# FOXO dictate initiation of B cell development and myeloid restriction in common lymphoid progenitors

**DOI:** 10.1101/2022.01.21.477216

**Authors:** Lucía Peña-Pérez, Shabnam Kharazi, Nicolai Frengen, Aleksandra Krstic, Thibault Bouderlique, Julia Hauenstein, Minghui He, Ece Somuncular, Xiaoze Li Wang, Carin Dahlberg, Charlotte Gustafsson, Ann-Sofie Johansson, Julian Walfridsson, Nadir Kadri, Petter Woll, Marcin Kierczak, Hong Qian, Lisa Westerberg, Sidinh Luc, Robert Månsson

**Affiliations:** Center for Hematology and Regenerative Medicine Huddinge, Karolinska Institutet, Stockholm, Sweden; Department of Laboratory Medicine, Karolinska Institutet, Stockholm, Sweden; Department of Medicine Huddinge, Huddinge, Karolinska Institutet, Stockholm, Sweden; Department of Microbiology Tumor and Cell Biology, Karolinska Institutet, Stockholm, Sweden; Department of Cell and Molecular Biology, National Bioinformatics Infrastructure Sweden, Science for Life Laboratory, Uppsala University, Uppsala, Sweden; Science for Life Laboratory, Department of Medicine Solna, Karolinska Institutet, and Division of Infectious Diseases, Karolinska University Hospital, Stockholm, Sweden; Hematology Center, Karolinska University Hospital, Stockholm, Sweden

## Abstract

The development of B cells relies on an intricate network of transcription factors critical for developmental progression and lineage commitment. In the B cell developmental trajectory, a temporal switch from predominant *Foxo3* to *Foxo1* expression occurs at the CLP stage. Utilizing VAV-iCre mediated conditional deletion, we found that the loss of FOXO3 impaired B cell development from LMPP down to B cell precursors, while the loss of FOXO1 impaired B cell commitment and resulted in a complete developmental block at the CD25 negative proB cell stage. Strikingly, the combined loss of FOXO1 and FOXO3 resulted in the failure to restrict the myeloid potential of CLPs and the complete loss of the B cell lineage. This is underpinned by the failure to enforce the early B-lineage gene regulatory circuitry upon a predominantly pre-established open chromatin landscape. Altogether, this demonstrates that FOXO3 and FOXO1 cooperatively govern early lineage restriction and initiation of B-lineage commitment in CLPs.

**SUMMARY:** Common lymphoid progenitors co-express the transcription factors FOXO1 and FOXO3. Removing FOXO1 and FOXO3 at this developmental stage results in regained myeloid potential, failed establishment of the early B cell gene regulatory program, and the complete loss of the B cell lineage.

## Supplementary material for "FOXO dictate initiation of B cell development and myeloid restriction in common lymphoid progenitors": TableS1_RNAseq (part 4 of 15)

### Sheet: FPKM (continued)
												Q1-WT	Q1-WT									Q1-F1x3KO	Q1-F1x3KO															Q1-Ly6dneg-WT-F1x3KO		Q1-Ly6dneg-WT-F1x3KO		Q1-Ly6dneg-WT-F1x3KO
NM_023773	chr14	56668248	56697429	+	2922	1	Mphosph8|1500035L22Rik|4930548G07Rik|AU040635|-|14|14 C3|protein-coding	6.28	4.275	5.549	3.692	6.863	5.977	7.794	6.977	7.135	7.479	8.436	5.713	7.282	7.489	8.588	7.859	7.222	6.277	8.098	9.853	5.753	6.319	3.004	6.826	8.406	6.851	8.501	6.309	12.293	9.327	0.244864	0.0732108	0.281756	0.744598	0.970592	1
NM_010775	chr14	41151456	41158959	+	916	1	Mbl1|MBL-A|MBP-A|S-MBP|-|14 B|14 22.36 cM|protein-coding	0	0	0	0	0	0	0	0	0	0	0	0	0	0	0	0	0	0	0	0	0	0	0	0	0	0	0	0	0	0	-5.12548e-15	0	1	1	1	1
NM_010864	chr9	75071206	75223687	+	11640	1	Myo5a|9630007J19Rik|AI413174|AI661011|Dbv|MVa|Myo5|MyoVA|Sev-1|d|d-120J|flail|flr|-|9 D|9 42.26 cM|protein-coding	9.345	8.136	15.039	14.206	14.806	14.887	14.673	12.685	18.047	11.332	16.716	15.761	14.634	16.862	18.514	16.906	10.976	11.301	9.664	10.419	13.884	10.827	11.31	14.488	15.71	15.054	14.927	15.504	5.629	5.665	0.130975	0.42055	0.440807	0.0323761	1	0.329273
NM_147068	chr16	19486840	19487778	+	937	1	Olfr166|MOR270-1|-|16|16 B2|protein-coding	0	0	0	0	0	0	0	0	0	0	0	0	0	0	0.089	0.032	0	0	0	0	0	0	0	0	0	0	0	0.288	0	0.071	3.72437	5.31849	0.325397	0.06365	1	0.491919
NM_001142411	chr2	150218099	150244874	+	6914	1	Zfp937|EG245174|Gm4979|ZIPO-I|-|2|2 G3|protein-coding	0.589	0.368	0.448	0.495	0.577	0.279	0.265	0.533	0.534	0.562	0.497	0.283	0.168	0.34	0.36	0.224	0.453	0.348	0.255	0.695	0.554	0.777	0.237	0.672	0.203	0.202	0.395	0.232	0.149	0.067	-0.663329	-0.428522	0.166581	0.311664	0.762955	1
NM_139228	chr11	80300912	80355986	+	3756	1	Rhbdl3|AI847581|Rhbdl4|Rhomr1|Vrho|-|11|11 B5|protein-coding	0.309	0.031	1.932	0.531	1.692	0.552	1.241	2.604	5.582	2.88	2.442	1.056	0.806	0.737	0.912	0.25	0.736	0.555	0.6	2.019	2.083	1.627	1.048	1.489	0.757	0.796	0.639	0.188	0.053	0.018	-1.09081	-0.757407	0.0768242	0.15913	0.505098	0.802686
NM_001293631	chr9	44396927	44402968	+	2050	1	Slc37a4|G6PT|G6pt1|GSD-1b|mG6PT|-|9|9 B|protein-coding	2.124	1.76	2.22	1.819	2.646	3.079	7.24	4.713	6.342	4.14	5.273	5.342	3.966	3.582	4.465	2.038	1.368	2.381	4.026	7.315	5.764	6.813	4.041	5.2	4.067	4.783	2.165	2.296	2.832	4.996	-0.0104171	0.217848	0.992067	0.591928	1	1
NM_001253856	chr4	155469114	155470858	+	943	1	Tmem52|2310043I08Rik|-|4|4 E2|protein-coding	0	0	0	0	0	0.031	0	0	0	0	0	0	0	0	0	0	0	0	0	0	0	0	0	0	0	0	0	0	0	0	-2.31062	0	1	1	1	1
NM_001255977	chr17	39536142	39540847	+	1238	1	Esp16|Gm4345|-|17 B1|17|protein-coding	0	0	0	0	0	0	0	0	0	0	0	0	0.017	0	0	0	0	0	0	0	0	0	0	0	0	0	0	0	0	0	-5.12548e-15	0	1	1	1	1
NR_029571	chr16	18327401	18327465	-	64	1	Mir185|Mirn185|mir-185|mmu-mir-185|-|16|16|ncRNA	1.325	0	0	1.099	0	0	0	1.848	0	2.6	0	0	0	0	0	2.332	0	1.263	0	0	0	0	0	0	0	0	0	0	0	0.516	4.3799	-3.7478	0.192449	0.380404	0.818447	1
NM_001159774	chr8	22659205	22706583	-	3568	1	Ikbkb|AI132552|IKK-2|IKK-beta|IKK2|IKK[b]|IKKbeta|-|8|8 A3-A4|protein-coding	13.94	12.293	16.535	11.601	18.019	15.927	22.321	24.264	20.304	12.048	23.044	19.246	13.203	13.451	19.716	15.474	13.845	15.409	23.804	28.465	17.05	18.555	15.219	22.243	13.402	16.145	15.046	13.988	14.139	18.388	-0.0331621	-0.0602238	0.844611	0.766041	1	1
NM_145934	chr17	55997076	56005606	-	1517	1	Stap2|AW049765|STAP-2|-|17|17 D|protein-coding	0.075	0.152	0.276	0.309	0.091	0.095	0.329	0.533	0	0	0	0.546	0.056	0.179	0.369	0.098	0.384	0.138	0.181	0.547	0.823	0.443	0.757	0	0.128	0	0.011	0.168	0.264	0	0.960248	-1.41278	0.355157	0.207328	1	0.897827
NM_001293673	chr9	58582240	58652879	+	2055	1	Nptn|AW554172|SDR-1|Sdfr1|-|9|9 B|protein-coding	9.618	10.84	9.266	8.947	17.021	13.778	13.013	9.479	24.537	29.96	21.639	24.975	16.526	21.804	15.333	21.297	18.443	18.245	10.018	16.363	26.484	31.007	27.82	27.424	23.99	22.852	22.949	19.7	14.195	18.069	0.184378	0.174609	0.478769	0.373192	1	1
NR_105027	chr6	83761759	83762508	-	344	1	1700124L16Rik|-|-|6|6 C3|ncRNA	0.164	0.134	0.072	0.136	0.1	0	0.806	0.401	0	0	0	0	0	0	0	0.434	0	0.517	1.239	1.747	0	0	0	0	0.283	0	0.289	0	1.081	0.576	2.0767	-1.0395	0.411586	0.709787	1	1
NM_001316751	chr3	95830622	95855882	-	2414	1	Prpf3|3632413F13Rik|-|3|3 F2|protein-coding	9.71	8.366	11.751	7.14	8.372	6.769	15.042	13.787	20.379	13.028	14.791	15.327	14.472	13.055	12.055	8.938	7.474	6.413	12.148	15.743	15.134	17.3	13.965	16.132	12.757	10.742	8.527	7.221	12.25	15.177	0.329397	0.133334	0.132739	0.567349	0.679337	1
NR_038027	chr10	12916646	12923127	-	1178	1	B230208H11Rik|-|-|10|10|ncRNA	0.216	0.275	0.063	0.319	0	0.11	0.495	0.418	0	0.188	0.07	0.503	0.234	0.027	0.176	0.101	0.023	0.096	0.439	0.534	0.848	0	0.696	0.179	0	0	0.141	0.025	0.243	0.28	0.851409	0.228883	0.600238	1	1	1
NM_001127340	chr6	125049927	125054193	+	1252	1	Acrbp|OY-TES-1|sp32|-|6|6 F2|protein-coding	4.878	5.266	5.64	7.399	4.098	4.696	9.062	11.338	1.824	4.475	1.504	1.229	1.421	1.112	3.996	3.993	4.728	5.396	9.34	12.343	3.589	2.36	0.917	1.433	1.602	0.79	2.513	3.148	9.64	15.04	-0.427317	-0.794074	0.217822	0.0178333	0.867808	0.221023
NM_028518	chr2	180986535	181017540	+	4151	1	Col20a1|1700051I12Rik|-|2|2 H4|protein-coding	0.3	0.318	0.243	0.232	0.241	0.319	0.267	0.37	0.282	0.321	0.039	0.271	0.097	0.15	0.255	0.169	0.189	0.23	0.315	0.276	0.04	0.243	0.277	0.102	0.066	0.13	0.207	0.253	0.117	0.287	-0.545426	0.10407	0.345001	0.855737	1	1
NM_172755	chr8	70234226	70263105	+	3869	1	Sugp2|Sfrs14|Srsf14|mKIAA0365|-|8|8 B3.3|protein-coding	14.58	14.577	15.414	10.741	15.854	13.299	11.529	15.752	11.217	8.802	7.599	11.843	8.849	9.092	17.104	13.672	9.348	11.04	12.145	13.366	9.572	12.512	9.561	6.656	9.273	8.948	13.003	11.676	6.549	9.307	-0.0452612	0.233656	0.793195	0.251976	1	0.990081
NM_027799	chr11	94328001	94341847	+	3486	1	Ankrd40|1110011C06Rik|5530600A18Rik|Gcap15|-|11|11 C|protein-coding	8.444	8.189	11.927	8.429	10.341	7.609	11.555	9.739	17.758	9.817	17.689	14.197	11.133	13.193	10.867	6.686	7.002	7.482	9.679	12.889	14.729	14.407	10.988	17.922	9.879	10.659	8.09	6.922	10.78	14.926	-0.171528	0.00565733	0.406285	0.981388	1	1
NM_146918	chr2	88411627	88412689	-	1060	1	Olfr1180|MOR225-1|-|2|2 D|protein-coding	0	0	0	0	0	0	0	0	0	0	0	0	0	0	0	0	0	0	0	0	0	0	0	0	0	0	0	0	0	0	-5.12548e-15	0	1	1	1	1
NM_001145813	chr2	103412098	103450988	+	2115	1	Elf5|ESE-2|ESE-5|ESE-5.|-|2|2 E3|protein-coding	0	0	0	0	0	0	0.052	0	0	0	0	0	0	0	0	0	0	0	0	0.027	0	0	0	0	0	0	0	0	0	0	-5.12548e-15	0	1	1	1	1
NM_001301345	chr13	58391132	58402512	-	2704	1	Hnrnpk|Hnrpk|KBBP|NOVA|-|13|13 B1|protein-coding	23.351	17.897	26.696	20.798	34.413	26.404	48.115	34.642	48.277	60.369	53.121	56.155	37.045	38.064	36.394	30.313	28.123	26.703	42.301	44.07	44.225	53.039	63.217	54.407	36.94	44.118	31.606	24.832	46.378	44.997	0.0297041	-0.00662051	0.857554	0.972841	1	1
NM_001161355	chr11	46668960	46698830	-	3142	1	Timd2|AA816106|AU019358|AU019662|C78111|G9D3|TIM-2|Tim2|-|11|11 B1.1|protein-coding	0	0	0	0	0.093	0.257	0.053	0.013	0	0	0.104	0.49	0.115	0	0.02	0.09	0.125	0.715	0.078	0.073	0.344	0.321	0.104	0.302	0.099	0.151	0.19	0.243	0	0	-1.59172	-0.95477	0.0928391	0.242526	0.559125	0.971601
NM_001159415	chr8	105083755	105093591	+	1901	1	Ces3b|Ces31L|Ces3L|EG13909|ES31L|Es31|Gm4738|-|8|8 D3|protein-coding	0	0	0	0	0	0.008	0	0	0	0	0	0	0	0	0	0	0	0	0	0.03	0	0	0	0	0	0	0	0	0	0	-2.31106	0	1	1	1	1
NR_105047	chr3	20058291	20118491	+	3619	1	Hltf|AF010600|BC057116|P113|Smarca3|Snf2l3|-|3 A2|3 6.15 cM|protein-coding	5.43	5.344	6.261	5.644	8.482	7.25	9.528	8.423	11.571	12.828	9.979	8.948	7.26	9.04	8.896	9.096	7.519	7.078	8.423	9.323	7.243	9.109	8.182	9.973	8.542	8.407	8.822	7.931	7.547	7.641	0.002883	0.0950789	0.991481	0.644375	1	1
NM_023633	chr12	83950608	83952953	+	2343	1	2410016O06Rik|MAPJD|NO66|-|12|12 D3|protein-coding	5.407	3.614	7.697	3.363	6.097	3.278	8.288	5.327	11.623	10.464	11.884	10.233	8.485	7.688	6.733	3.738	3.18	3.587	7.344	8.025	11.721	7.737	8.297	13.107	6.218	7.746	4.368	2.322	3.601	4.47	0.0314977	-0.0993558	0.925275	0.74967	1	1
NM_001033267	chr11	116441325	116454347	-	2146	1	Qrich2|Gm66|-|11|11 E2|protein-coding	0	0	0	0	0	0.013	0	0.009	0	0	0	0	0	0	0	0	0	0	0	0.04	0	0	0	0	0	0	0	0	0	0	-2.31106	0	1	1	1	1
NM_146382	chr6	40544036	40544977	-	940	1	Olfr461|MOR120-3|-|6|6 B2|protein-coding	0	0	0	0	0	0	0.118	0	0	0	0	0	0	0	0	0	0	0	0	0.061	0	0	0	0	0	0	0	0	0	0	-5.12548e-15	0	1	1	1	1
NM_026277	chr8	107412489	107425038	-	1636	1	Nob1|1700021I09Rik|ART-4|Nob1p|Psmd8bp1|-|8|8 D2|protein-coding	9.541	7.296	11.715	6.651	8.236	5.83	31.216	18.125	23.125	17.901	22.325	30.323	13.602	11.978	12.599	8.656	4.239	4.722	22.337	23.965	14.751	15.637	20.055	19.03	10.537	14.944	7.794	4.288	12.621	12.237	0.471066	0.348712	0.0685298	0.251039	0.475649	0.988354
NM_176841	chr11	29374172	29510808	+	8828	1	Ccdc88a|A430106J12Rik|AI848406|Ape|C130096N06Rik|C330012F17Rik|D130005J21Rik|Girdin|Giv|Grdn|Hkrp1|-|11|11 A3.3|protein-coding	8.366	7.251	5.738	5.945	10.603	9.008	3.884	4.453	7.55	7.609	8.08	6.478	10.275	11.155	11.018	10.923	11.638	8.65	2.401	3.073	6.127	7.956	4.506	4.961	13.402	10.393	11.091	12.818	4.642	3.839	0.0581183	0.215107	0.746631	0.361528	1	1
NR_105822	chr8	128278148	128278225	-	77	1	Mir21c|Gm28013|mmu-mir-21c|-|-|ncRNA	0	0	0	0	0	0	0	0	0	0	0	0	0	0	0	0	0	0	0	0	0	0	0	0	0	0	0	0	0	0	-5.12548e-15	0	1	1	1	1
NM_025846	chr7	114046782	114117781	-	2267	1	Rras2|2610016H24Rik|C86394|TC21|-|7|7 F2|protein-coding	2.345	1.398	1.422	1.252	0.968	0.566	2.496	1.313	0.982	2.3	1.662	1.985	1.046	1.115	0.906	1.198	1.219	0.848	3.116	2.386	1.028	1.659	2.533	4.05	1.358	1.641	1.096	0.45	9.007	9.356	0.398515	-0.530037	0.420306	0.27661	1	1
NM_207559	chr10	129260963	129261901	+	937	1	Olfr776|MOR111-12|-|10|10 D3|protein-coding	0	0	0	0	0	0	0	0	0	0	0	0	0	0	0	0	0	0	0	0	0	0	0	0	0	0	0	0	0	0	-5.12548e-15	0	1	1	1	1
NM_013562	chr12	40203129	40223189	-	1802	1	Ifrd1|Ifnl|PC4|Tis7|-|12 B1|12 18.06 cM|protein-coding	9.54	9.23	9.748	7.288	7.515	5.421	17.103	8.523	6.305	14.405	10.952	18.824	7.872	9.099	10.701	5.581	6.63	6.018	14.179	12.753	5.773	10.47	16.523	10.249	6.172	7.362	8.252	5.448	14.458	13.988	0.179901	0.0460901	0.537321	0.868957	1	1
NM_001310535	chr5	33247723	33275004	-	2124	1	Ctbp1|BARS|CtBP3/BARS|D4S115h|D5H4S115|D5H4S115E|-|5 B1|5 17.52 cM|protein-coding	48.232	40.406	59.376	37.099	43.574	36.449	62.155	44.083	106.9	80.928	113.624	104.432	51.667	45.114	44.974	28.333	35.311	37.997	60.562	63.77	120.831	106.152	98.282	139.57	56.069	61.895	39.121	23.71	40.785	71.096	-0.269126	-0.25129	0.122927	0.199259	0.649651	0.88446
NR_029747	chr4	88910557	88910662	-	105	1	Mir31|Mirn31|miR-31|mmu-mir-31|-|4|4|ncRNA	0	1.322	0	0.223	0	0	0	0	0	0	0	0	0	0	0	0	0	0	0	0	0	0	0	0	0	0	0	0	0	0	-5.12548e-15	0	1	1	1	1
NM_146339	chr9	19917229	19922510	+	2666	1	Olfr77|18A|MOR143-1|-|9|9 A2-A5|protein-coding	0	0	0	0	0	0.011	0	0	0	0	0	0	0	0	0	0	0	0	0	0	0	0	0	0	0	0	0	0	0	0	-2.31108	0	1	1	1	1
NM_009181	chr7	73939120	74013682	-	5367	1	St8sia2|AI323367|ST8SiaII|STX|Siat8b|-|7|7 D2|protein-coding	1.106	0.931	0.275	0.28	0.637	0.266	0.631	0.283	0.709	1.333	0.244	0.309	0.746	0.39	0.309	0.236	0.58	0.208	0.238	0.277	1.287	0.55	0.611	0.197	0.838	0.184	0.518	0.05	0.128	0	-0.802071	-0.659654	0.119493	0.430781	0.64118	1
NM_198610	chr4	140026852	140246811	-	1988	1	Igsf21|BC055811|Gm141|-|4|4 D3|protein-coding	0	0	0	0	0	0	0	0	0	0	0	0	0	0	0	0	0	0	0	0.029	0	0	0	0	0	0	0	0	0	0	-5.12548e-15	0	1	1	1	1
NM_001190984	chr1	67000517	67038834	-	4231	1	Lancl1|AW124738|Gpr69|Gpr69a|p40|-|1|1 C2-C5|protein-coding	4.879	5.457	5.367	5.371	5.001	4.553	10.838	7.903	9.62	8.259	9.426	10.508	4.334	3.728	4.082	2.197	4.77	4.488	8.932	11.661	9.166	8.236	7.6	7.483	4.111	5.86	3.648	2.937	4.407	5.208	-0.77803	-0.549472	0.00340865	0.0167666	0.0662048	0.211446
NM_020288	chr14	50736219	50744324	-	1017	1	Olfr749|MOR106-1|ORL461|Ors1|-|14|14 C1|protein-coding	0	0	0	0	0	0	0	0	0	0	0	0	0	0	0	0	0	0	0	0	0	0	0	0	0	0	0	0	0	0	-5.12548e-15	0	1	1	1	1
NM_021501	chr10	81153966	81167720	-	1655	1	Pias4|PIASY|Pias-gamma|Piasg|-|10|10 C1|protein-coding	9.175	6.052	9.737	7.028	8.548	7.339	6.855	7.207	18.436	10.155	14.845	12.734	13.024	12.44	9.996	7.655	7.489	9.277	10.525	8.68	18.756	14.443	10.557	18.939	13.935	16.344	7.504	6.394	7.448	9.122	0.0228697	-0.316945	0.934243	0.221135	1	0.927673
NR_040327	chr2	168152603	168154513	-	1307	1	E130018N17Rik|-|-|2|2|ncRNA	0.13	0.425	0.038	0.144	0.185	0.265	0.17	0.136	0	0	0	0	0	0.098	0	0	0.083	0.247	0.163	0.263	0.382	0	0	0	0	0	0.025	0	0	0	-6.25077	-3.52038	0.000477305	0.0177639	0.0154182	0.220274
NM_153109	chrX	118427235	118428256	+	1019	2	Tgif2lx1|OTTMUSG00000018465|Tex1|Tgif2lx|Tgifx1|-|X|X E1|protein-coding	0	0	0	0	0	0	0	0	0	0	0	0	0	0	0	0	0	0	0	0	0	0	0	0	0	0	0	0	0	0	-5.12548e-15	0	1	1	1	1
NR_030447	chr6	129691535	129691643	+	108	1	Mir680-1|Mirn680-1|-|6|6|ncRNA	0	0	0	0	0	0	0	0	0	0	0	0	0	0	0	0	0	0	0	0	0	0	0	0	0	0	0	0	0	0	-5.12548e-15	0	1	1	1	1
NM_025335	chr13	90089667	90114921	+	10803	1	Tmem167|0610041E09Rik|5730424F14Rik|AU041184|AW537806|ENSMUSG00000060669|Gm10085|Tmem167a|-|13|13 C3|protein-coding	2.029	1.869	2.277	1.941	3.844	3.796	3.69	2.989	4.093	6.803	4.745	3.419	4.298	6.625	4.446	4.245	4.395	3.568	3.338	4.297	2.581	3.524	2.642	4.113	5.485	6.055	3.696	3.926	4.802	4.04	0.0684601	-0.0924398	0.731922	0.683407	1	1
NM_001289644	chr18	43764301	43767399	+	533	1	Scgb3a2|LuLeu1|Pnsp1|UGRP1|Utgrp1|-|18|18 C-D|protein-coding	0	0	0	0	0	0	0	0	0	0	0	0	0	0	0	0	0	0	0	0	0	0	0	0	0	0	0	0	0	0	-5.12548e-15	0	1	1	1	1
NM_001316369	chr11	65688244	65788359	-	3569	1	Map2k4|JNKK1|MEK4|MKK4|PRKMK4|Sek1|Serk1|-|11 B3|11 40.53 cM|protein-coding	12.969	11.259	13.408	12.524	17.811	14.966	15.335	9.944	28.913	14.718	21.5	19.639	21.06	24.989	21.321	16.778	16.274	15.432	11.536	12.741	17.698	14.298	17.834	18.688	18.55	21.551	16.309	14.178	15.778	12.255	0.0772856	-0.0971454	0.643045	0.617124	1	1
NM_001003918	chr16	8688722	8738342	-	5394	1	Usp7|2210010O09Rik|AA409944|AA617399|AU019296|AW548146|C80752|Hausp|-|16|16 A1|protein-coding	26.478	22.455	33.077	23.139	31.921	25.575	31.243	26.058	49.184	30.109	54.61	43.844	36.219	35.295	37.639	26.704	25.828	23.885	30.893	32.475	42.936	32.401	38.549	50.185	34.139	39.094	28.998	24.402	38.79	36.962	0.0311265	0.0548188	0.838509	0.760316	1	1
NM_153528	chr16	43980350	44016436	-	3491	1	Gramd1c|4921521N14Rik|-|16|16 B4|protein-coding	1.004	1.305	0.881	0.887	1.371	0.842	1.542	1.124	1.208	1.319	0.985	0.729	1.14	0.463	0.826	0.893	0.997	0.958	1.57	1.328	0.429	0.942	0.869	1.36	0.759	0.745	0.754	0.957	1.393	0.539	-0.429454	-0.206746	0.303411	0.620223	1	1
NM_007665	chr8	106510852	106556911	+	4016	1	Cdh3|AI385538|Cadp|Cdhp|P-cadherin|Pcad|-|8 D3|8 53.16 cM|protein-coding	0	0	0	0.012	0	0	0	0	0	0	0	0	0	0	0	0	0	0	0	0.043	0	0	0	0	0.107	0	0	0	0	0	-5.12548e-15	0	1	1	1	1
NM_026751	chr11	120646031	120648337	-	2304	1	Myadml2|1110012N22Rik|-|11|11 E2|protein-coding	0	0.02	0	0.163	0.307	0.3	0.385	0.257	1.449	0.457	0.711	0.617	0.845	0.16	0.649	0.343	0.071	0.182	0.582	0.385	0.217	0.933	0.463	0.092	0.38	0.765	0.273	0.117	0.05	0.43	0.525664	0.546528	0.343504	0.507262	1	1
NM_178119	chr1	89454811	89895282	+	9561	1	Agap1|Centg2|Ggap1|R75364|mKIAA1099|-|1|1 D|protein-coding	8.044	6.615	7.221	4.722	4.09	3.043	3.075	3.532	6.107	3.023	5.302	3.888	3.178	3.01	3.026	1.77	2.577	2.304	3.045	3.442	4.073	3.68	3.638	4.548	2.718	3.706	1.541	1.127	0.425	0.518	-0.717324	-0.931474	0.00107073	5.81037e-05	0.0283836	0.0023178
NM_001136091	chr19	3896050	3907133	-	2666	1	Tcirg1|ATP6N1C|ATP6a3|Atp6i|OC-116|OPTB1|Stv1|TIRC7|Vph1|oc|-|19 A|19 3.62 cM|protein-coding	17.129	16.235	28.774	21.516	35.325	26.558	39.623	46.872	33.237	25.341	20.212	25.047	17.424	17.665	36.648	40.299	28.26	35.637	52.202	60.488	34.961	39.364	25.413	25.295	21.772	22.438	35.044	41.698	40.56	56.642	0.22827	0.24724	0.246161	0.288811	0.918009	1
NM_001081355	chr4	143107391	143212709	-	7296	1	Prdm2|4833427P12Rik|E330024L24Rik|Gm1033|Gm19732|KMT8|Riz|Riz1|Znfpr1c1|-|4 E1|4 76.84 cM|protein-coding	13.313	11.021	14.986	10.231	10.611	9.614	9.243	10.771	19.931	8.91	15.703	13.444	10.285	12.349	11.383	9.557	8.195	8.417	8.999	9.606	19.961	14.218	10.77	15.289	11.824	14.267	7.565	8.675	9.909	13.027	-0.0464184	0.00132908	0.782594	0.995457	1	1
NM_172143	chr13	40001882	40288011	-	2795	1	Ofcc1|opo|-|13|13 A5|protein-coding	0	0	0	0	0	0	0	0	0	0	0	0	0	0	0	0	0	0	0	0	0	0	0	0	0	0	0	0	0	0	-5.12548e-15	0	1	1	1	1
NM_001168297	chr10	11281587	11297969	+	4938	1	Fbxo30|1700026A16Rik|MUSA1|-|10|10 A2|protein-coding	2.617	2.478	2.073	1.847	3.068	1.996	1.511	1.537	2.313	1.999	3.284	1.678	2.08	2.482	1.736	2.085	2.227	2.032	1.634	1.234	1.786	1.849	1.91	2.308	2.28	2.534	2.458	1.475	1.737	1.693	-0.475419	-0.178982	0.132199	0.521502	0.67728	1
NR_033589	chr8	33484311	33485757	+	1446	1	Hmgb1-rs17|Hmg1-rs17|-|8|8 A4|pseudo	0	0.064	0.034	0	0.048	0.02	0	0.027	0	0	0	0	0.381	0.177	0.086	0.041	0.112	0.022	0	0	0	0.093	0.057	0	0.189	0.595	0.046	0.021	0.04	0	0.732062	-1.08061	0.781569	0.48765	1	1
NR_033574	chr8	105860660	105879337	+	870	1	Nutf2-ps1|ENSMUSG00000071497|Gm10333|Ntf2|Nutf2|-|19 D2|19 48.1 cM|pseudo	1.073	1.409	1.414	0.809	1.827	1.159	0.893	1.178	3.029	2.359	3.577	2.994	3.456	3.714	2.219	1.818	1.23	1.04	1.61	1.349	2.104	0.386	2.734	3.397	3.448	3.559	2.322	1.757	1.348	0.57	0.340188	0.772649	0.496049	0.0956167	1	0.618222
NM_133922	chr6	48395586	48419855	+	6985	1	Krba1|A930040G15Rik|AI448780|-|6|6 B2.3|protein-coding	2.66	2.497	2.508	1.837	2.043	1.941	2.268	2.363	3.052	1.683	2.321	1.602	1.325	1.64	2.458	1.354	0.933	1.49	2.232	1.827	2.121	1.586	1.08	2.297	1.152	1.841	1.678	1.255	1.671	1.911	-0.230667	0.221581	0.412563	0.474201	1	1
NM_007962	chr9	45042344	45054043	+	3208	1	Mpzl2|Eva|Eva1|-|9 A5.2|9 24.84 cM|protein-coding	0.018	0	0	0	0	0.009	0	0	0	0	0	0	0	0.01	0	0	0	0	0.019	0	0	0	0	0	0	0	0.031	0	0.107	0.577	-2.31107	3.6716	1	0.379495	1	1
NM_138945	chr18	42394597	42396093	+	1142	1	Pou4f3|Brn3.1|Brn3c|ddl|dreidel|-|18 22.58 cM|18 B3-E1|protein-coding	0	0	0.043	0	0	0	0	0	0	0	0	0	0	0	0	0	0	0	0	0	0	0	0	0	0.136	0	0	0	0	0	-5.12548e-15	0	1	1	1	1
NM_134191	chr17	20687508	20688404	+	895	1	Vmn1r226|V1re2|-|17|17 A3.2|protein-coding	0	0	0	0	0	0	0	0	0	0	0	0	0	0	0	0	0	0	0	0	0	0	0	0	0	0	0	0	0	0	-5.12548e-15	0	1	1	1	1
NM_027609	chr5	17476122	17480936	+	1225	1	Speer4f1|4922502J04Rik|SPEER-4F|Speer4f|-|5|5 A3|protein-coding	0	0	0	0	0	0	0	0	0	0	0	0	0	0	0	0	0	0	0	0	0	0	0	0	0	0	0	0	0	0	-5.12548e-15	0	1	1	1	1
NM_001168577	chr8	67494875	67502578	+	1369	1	Nat2|AV377607|-|8 33.38 cM|8 B3.1|protein-coding	2.809	2.568	2.21	2.193	3.697	2.589	5.39	3.111	5.861	18.719	3.23	5.189	4.284	3.774	2.38	1.635	4.166	2.857	2.358	4.703	3.83	5.003	5.452	6.321	3.742	4.743	3.109	1.631	5.285	4.368	-0.729569	-0.622934	0.0620077	0.105485	0.449008	0.654842
NM_008278	chr8	56294552	56321046	+	1710	1	Hpgd|15-PGDH|AV026552|-|8|8 B3.2|protein-coding	0.446	0.406	0.187	0.494	0.04	0.025	0.13	0.069	0	0.454	0	0.104	0	0	0	0	0.222	0	0	0	0	0.079	0	0	0	0	0	0	0.1	0.116	-4.07021	-5.71416	0.19416	0.0352313	0.820692	0.345156
NM_028170	chr8	72443880	72460541	+	2417	1	1700030K09Rik|-|-|8|8 B3.3|protein-coding	3.826	3.053	3.593	2.532	3.123	2.474	3.891	4.095	5.694	3.236	4.167	3.306	2.278	2.118	3.916	1.692	1.95	1.545	3.162	4.085	4.614	4.195	2.24	3.799	2.305	1.904	3.275	1.42	8.046	7.08	-0.176822	0.321779	0.645656	0.415593	1	1
NM_177669	chr4	114163384	114245028	+	814	1	Skint11|A630098G03Rik|Gm569|-|4|4 D1|protein-coding	0	0	0	0	0	0	0	0	0	0	0	0	0	0	0	0	0	0	0	0	0	0	0	0	0	0	0	0	0	0	-5.12548e-15	0	1	1	1	1
NM_008118	chr19	11747559	11763447	+	1521	1	Gif|AV073125|-|19|19 A|protein-coding	0	0	0	0	0	0	0	0	0	0	0	0	0	0	0	0	0	0	0	0	0	0	0	0	0	0	0	0	0	0	-5.12548e-15	0	1	1	1	1
NM_001034899	chr1	177991435	178048291	+	1653	1	Gm16432|EG545391|EG666250|-|1|1 H4|protein-coding	0.068	0.056	0.015	0	0.063	0	0	0.024	0	0	0	0	0.102	0	0	0	0	0.02	0.037	0	0	0	0	0	0.247	0	0.02	0	0	0	-3.67698	-0.0153073	0.391591	1	1	1
NM_029522	chr3	108678638	108722299	-	3471	1	Gpsm2|6230410J09Rik|LGN|Pins|-|3|3 F3|protein-coding	2.346	1.933	1.978	1.263	1.403	1.083	1.862	1.835	2.801	2.253	2.383	2.729	2.684	1.42	1.202	1.578	1.116	1.08	1.263	0.998	3.452	1.818	1.961	2.797	2.71	1.735	1.341	0.76	5.842	7.424	0.0934327	-0.141264	0.825803	0.708077	1	1
NM_173783	chrX	92118879	92599572	-	2153	1	Mageb18|B430216B18Rik|-|X|X C2-C3|protein-coding	0	0	0	0	0	0	0	0	0	0	0	0	0	0	0	0	0	0	0	0	0	0	0	0	0	0	0	0	0.027	0	-5.12548e-15	0	1	1	1	1
NM_146971	chr2	89248721	89249692	-	970	1	Olfr1228|MOR233-1|-|2|2 E1|protein-coding	0	0	0	0	0	0	0	0	0	0	0	0	0	0	0	0	0	0	0	0	0	0	0	0	0	0	0	0	0	0	-5.12548e-15	0	1	1	1	1
NM_146654	chr6	43153307	43154239	+	931	1	Olfr237-ps1|MOR261-4|Olfr438|-|6|6 B2|protein-coding	0	0	0	0	0	0	0	0	0	0	0	0	0	0	0	0	0	0	0	0	0	0	0	0	0	0	0	0	0	0	-5.12548e-15	0	1	1	1	1
NM_053074	chr7	44816088	44831836	+	3742	1	Nup62|D7Ertd649e|Nupc1|p62|-|7 B4|7 28.93 cM|protein-coding	14.924	13.137	22.045	10.836	19.245	13.885	24.004	17.914	47.844	25.673	42.719	46.289	29.949	27.471	27.514	18.933	14.36	14.913	21.281	18.454	46.546	34.989	38.732	45.463	29.707	33.42	19.798	14.447	18.373	22.627	0.360371	0.166038	0.0354788	0.38351	0.323115	1
NM_023371	chr9	20652130	20666584	+	3802	1	Pin1|0610025L01Rik|D9Bwg1161e|-|9 A3|9 7.6 cM|protein-coding	5.005	4.393	5.306	4.219	3.403	2.528	9.77	6.487	5.037	8.316	6.031	8.034	4.477	3.349	3.21	3.289	2.807	2.283	8.506	10.809	5.516	7.541	6.947	5.718	3.479	4.451	2.901	1.947	4.423	10.801	0.0393898	-0.140012	0.891293	0.621443	1	1
NM_133854	chr3	90488026	90491013	-	1910	1	Snapin|25kDa|AA407989|AV026596|Bloc1s7|Snap25bp|Snapap|-|3|3 F1|protein-coding	11.118	12.802	12.392	12.696	11.811	10.705	15.816	11.097	14.289	20.067	15.564	13.42	11.008	14.18	8.422	6.695	11.716	11.093	16.087	17.995	11.895	11.495	12.497	15.195	12.992	15.311	9.277	5.76	14.21	11.554	-0.702505	-0.675187	0.00278108	0.00457062	0.0571476	0.0824228
NM_011776	chr5	135980105	135988624	+	1307	1	Zp3|Zp-3|-|5 G2|5 75.62 cM|protein-coding	0	0	0	0	0	0	0	0	0	0	0	0	0	0	0	0	0	0	0	0.022	0	0	0	0	0	0	0	0	0	0	-5.12548e-15	0	1	1	1	1
NM_001085549	chr4	114406724	114615098	+	6608	1	Trabd2b|Gm12824|Hkat|OTTMUSG00000008561|-|4 D1|4|protein-coding	0.013	0	0	0.014	0.016	0.031	0.05	0.069	0.301	0	0.174	0.116	0.109	0.281	0.132	0.26	0	0	0.028	0.052	0	0	0	0.032	0.2	0.075	0.145	0.093	0	0	2.9668	7.66835	0.000247524	2.20458e-08	0.00913065	1.82124e-06
NM_010953	chr15	65876053	65912287	-	1782	1	Oc90|Ocn-95|PLA2L|Pla2ll|oc95|-|15 D1|15 29.16 cM|protein-coding	0	0.052	0	0	0	0	0	0	0	0	0	0	0	0	0	0	0	0	0	0	0	0	0	0	0	0	0	0	0	0	-5.12548e-15	0	1	1	1	1
NM_146430	chr14	50515121	50516240	+	1117	1	Olfr742|MOR106-6|-|14|14 C1|protein-coding	0	0	0	0.084	0	0	0	0	0	0	0	0	0	0	0	0	0	0	0	0	0	0	0	0	0	0	0	0	0	0	-5.12548e-15	0	1	1	1	1
NR_035527	chr15	35660831	35660918	-	87	1	Mir599|mmu-mir-599|-|15|15 14.46 cM|ncRNA	0	0	0	0	0	0	0	0	0	0	0	0	0	0	0	0	0	0	0	0	0	0	0	0	0	0	0	0	0	0	-5.12548e-15	0	1	1	1	1
NM_026469	chrX	138208165	138209580	-	1313	1	Tex13a|1700025D03Rik|-|X|X F1|protein-coding	0	0	0	0	0	0	0	0	0	0	0	0	0	0	0	0	0	0	0	0	0	0	0	0	0	0	0	0	0	0	-5.12548e-15	0	1	1	1	1
NM_144869	chr19	4057487	4059294	-	668	1	BC021614|-|-|19|19 A|protein-coding	0	0.173	0.221	0.105	0.207	0	0.415	0.531	0	0.83	0	1.684	0.444	2.06	0.311	0.67	0	0.169	0	0.685	0	0.804	0.246	0.316	0.35	0.901	0.099	0.404	0	0	2.27578	1.44017	0.0584356	0.310404	0.433139	1
NM_007671	chr4	109660876	109665372	-	1102	1	Cdkn2c|C77269|INK4c|p18|p18-INK4c|p18-INK6|p18INK4c|-|4 C7|4 51.32 cM|protein-coding	2.284	2.036	3.751	2.66	6.145	4.053	13.191	7.604	18.494	15.855	5.945	12.194	8.857	7.011	5.783	12.674	7.166	6.526	6.024	12.205	17.52	20.716	4.838	5.267	16.721	10.283	9.692	11.914	38.461	40.74	0.848942	0.863889	0.0143335	0.000354389	0.181699	0.0107919
NM_028201	chr2	136891218	137069649	+	2548	1	Slx4ip|2210009G21Rik|2410004I22Rik|C85661|Slxip|-|2|2 G1|protein-coding	3.817	3.84	3.997	2.991	4.176	4.105	2.635	2.399	8.458	3.744	8.421	6.854	6.149	4.885	5.246	4.937	3.642	3.71	2.486	2.404	9.569	5.323	5.44	6.958	6.498	7.047	5.232	4.218	3.457	2.762	0.143843	0.298608	0.600594	0.245831	1	0.977603
NM_001290678	chr11	31870940	31935635	+	7556	1	Cpeb4|Cpe-bp4|Cpeb-4|mCPEB-4|-|11|11 A4|protein-coding	3.203	3.325	2.009	2.827	4.01	3.288	2.871	2.072	4.418	3.67	2.2	2.578	3.281	5.17	3.321	3.758	4.917	4.577	3.196	2.197	4.483	3.137	3.68	2.374	4.674	4.593	4.815	5.354	8.467	7.739	-0.13045	0.0759657	0.580467	0.734927	1	1
NM_001081229	chr3	58415689	58466787	+	8823	1	Tsc22d2|1810043J12Rik|5530402M19Rik|-|3|3 D|protein-coding	5.608	3.899	4.966	3.368	6.106	4.447	4.087	3.479	4.753	5.174	4.854	5.16	6.657	7.356	5.482	4.181	5.249	5.326	4.09	3.545	5.178	4.459	4.992	3.78	6.351	8.232	5.486	4.441	5.271	5.508	-0.245474	-0.142703	0.176438	0.461004	0.787476	1
NM_001308041	chr13	73937811	73960889	+	2407	1	Brd9|AL022779|-|13|13 C1|protein-coding	6.802	9.159	10.753	10.591	10.521	7.303	17.472	15.539	17.08	15.716	13.405	17.708	9.078	12.648	10.486	10.024	7.732	7.11	16.08	19.843	13.726	12.413	13.597	10.61	7.914	9.719	9.927	8.83	19.498	18.35	0.110413	0.293302	0.634464	0.189386	1	0.866241
NM_001172117	chr2	153108468	153151441	+	2077	1	Hck|AI849071|Bmk|-|2 H1|2 75.41 cM|protein-coding	0.191	0.334	0.711	1.084	1.139	0.742	1.603	0.854	8.205	2.59	3.312	3.249	1.866	7.186	3.318	5.633	0.502	0.498	1.51	0.896	2.244	1.778	1.856	2.541	1.801	4.193	3.149	2.915	3.732	12.168	2.20042	2.54717	1.83723e-06	5.98492e-11	0.000141276	8.13051e-09
NM_144818	chr2	127103810	127133954	-	2674	1	Ncaph|A730011O11Rik|Brrn1|HCAP-H|mKIAA0074|-|2|2 F1|protein-coding	6.292	6.592	12.439	8.463	15.588	13.692	16.246	14.223	30.794	24.726	24.807	31.702	23.857	18.139	20.035	20.686	15.278	16.342	12.801	17.081	32.18	31.035	32.975	23.404	29.45	28.386	22.665	19.282	31.626	34.086	0.373772	0.360907	0.0607235	0.0636156	0.443713	0.491809
NM_019981	chr7	24668012	24672050	-	1046	1	Tex101|1700008H15Rik|AI429076|TES101RP|-|7|7 A3|protein-coding	0	0	0	0	0	0	0	0	0	0	0	0	0	0	0	0	0	0	0	0	0	0	0	0	0	0	0	0	0	0	-5.12548e-15	0	1	1	1	1
NM_001146689	chr6	47530274	47595030	-	2618	1	Ezh2|Enx-1|Enx1h|KMT6|mKIAA4065|-|6 22.92 cM|6 B|protein-coding	19.258	19.245	25.627	20.746	32.647	29.907	46.845	35.998	54.471	62.713	61.216	59.288	44.538	40.286	46.026	38.057	28.074	30.235	45.924	44.501	61.54	66.502	58.62	59.661	44.916	48.508	38.881	35.323	107.329	88.407	0.296318	0.310912	0.0729379	0.0999016	0.49072	0.632396
NM_001286959	chr3	69819539	69859894	-	1560	1	Sptssb|1110032A04Rik|ADMP|Sssptb|-|3|3 E3|protein-coding	0	0	0	0	0	0	0	0	0	0	0	0	0	0	0	0	0	0	0	0	0	0	0	0	0	0	0	0	0	0	-5.12548e-15	0	1	1	1	1
NR_035451	chr10	77641224	77641307	+	83	1	Mir1930|mir-1930|mmu-mir-1930|-|10|10 39.72 cM|ncRNA	0.341	1.115	1.482	1.13	1.665	2.257	0	0.95	0	0	0	0	2.041	0	0	0.719	0	1.168	0.734	0	0	1.618	0	0	2.112	0	0.399	2.709	0	0	-2.29886	1.55826	0.0930487	0.327366	0.559125	1
NM_001163567	chr3	108970997	109027607	-	5689	1	Fam102b|1600010D10Rik|B430201A12Rik|-|3|3 F3|protein-coding	4.101	4.278	8.212	6.674	12.528	11.934	7.904	6.519	20.733	14.644	16.583	12.674	11.195	13.081	9.979	8.852	11.564	10.263	6.466	8.114	16.749	13.997	8.68	12.299	13.702	13.697	8.755	8.091	1.634	1.458	-0.49915	-0.414454	0.00552725	0.038622	0.0952526	0.366064
NM_053080	chr7	66390893	66427477	-	3385	1	Aldh1a3|ALDH6|RALDH3|V1|-|7|7 C|protein-coding	0	0	0.036	0	0.01	0.009	0	0	0	0	0.097	0.017	0	0	0	0.053	0.06	0.105	0.387	0.034	0.098	0.159	0.388	0.125	0	0	0	0	0.017	0.098	1.47927	-6.26212	0.485909	0.000407345	1	0.0121178
NM_008720	chr18	12189694	12236386	-	5182	1	Npc1|A430089E03Rik|C85354|D18Ertd139e|D18Ertd723e|lcsd|nmf164|spm|-|18 A1|18 6.15 cM|protein-coding	10.559	9.942	14.58	14.572	30.617	25.667	21.354	17.631	40.901	25.4	38.37	32.832	27.363	25.586	21.887	18.233	27.53	29.989	23.007	20.831	51.887	37.199	40.727	42.951	35.01	34.66	24.11	23.772	4.895	4.654	-0.607792	-0.298268	0.000130385	0.119189	0.00546878	0.692825
NM_011872	chr7	43811444	43816359	+	1737	1	Klk7|Prss6|SCCE|-|7 28.27 cM|7 B2|protein-coding	0.163	0.027	0.071	0.027	0.02	0	0.032	0	0	0	0	0	0.11	0	0	0	0	0.009	0.035	0	0	0.077	0	0	0	0	0	0.035	0.049	0	-2.30312	0.900565	1	1	1	1
NM_028881	chr3	90254281	90264125	+	2613	1	Crtc2|4632407F12Rik|Torc2|mTORC2|-|3|3 F2|protein-coding	22.876	18.644	21.552	16.227	19.495	15.445	22.974	20.818	33.35	13.564	21.343	17.15	20.306	19.56	20.13	15.681	16.889	18.635	23.216	23.821	36.179	17.961	15.319	18.982	18.509	25.271	18.936	16.772	17.873	32.593	-0.0866439	-0.0359913	0.624378	0.857414	1	1
NM_028876	chr5	108121647	108132591	-	3745	1	Tmed5|3110020O18Rik|4432412D15Rik|-|5|5 E5|protein-coding	6.591	6.152	8.652	7.208	18.132	13.924	14.97	9.218	12.745	24.171	19.987	23.837	24.136	32.968	20.763	17.042	20.443	16.023	12.344	12.685	7.422	13.285	17.215	15.865	27.145	26.383	22.139	12.839	14.067	10.63	0.123309	-0.14092	0.464402	0.525465	1	1
NM_023721	chr12	78842982	78861638	-	1399	1	Atp6v1d|1110004P10Rik|Atp6m|VATD|Vma8|-|12 C3|12 35.51 cM|protein-coding	8.368	9.657	9.655	9.756	14.594	12.72	33.035	15.657	28.55	35.524	19.961	29.789	18.691	18.639	14.971	14.613	14.301	14.89	27.34	32.218	28.017	28.7	39.927	25.497	22.291	22.886	17.672	15.267	37.655	29.73	0.00855152	0.128461	0.97585	0.555452	1	1
NR_045753	chr12	108536402	108555618	-	1435	1	Gm16596|-|-|12 F1-F2|12 59.46 cM|ncRNA	0	0	0	0	0	0.02	0	0	0	0	0	0	0	0	0	0.042	0	0	0	0	0	0	0	0	0	0	0.023	0	0	0	0.858233	2.31337	1	1	1	1
NM_001085495	chr2	166805581	166898051	+	8735	1	Arfgef2|AI463430|AW493672|BIG2|E230011G24Rik|-|2|2 H3|protein-coding	7.274	5.633	8.723	6.229	10.683	9.274	7.145	6.128	18.015	6.21	15.075	14.035	12.784	12.959	14.755	10.649	8.517	9.047	7.286	7.185	16.625	10.4	9.587	14.546	13.598	13.911	11.039	9.49	9.331	10.926	0.212901	0.179424	0.187246	0.334107	0.811171	1
NM_001162909	chr17	17830975	17839071	+	1091	1	Spaca6|4930546H06Rik|9530079D04Rik|B230206P06Rik|Ncrna00085|SPACA6A|let-7e|mir-125a|mir-99b|-|17|17 A3.2|protein-coding	1.84	1.951	0.925	0.881	0.206	0.317	0.407	0.651	0.322	0.407	0.15	0	0.233	0.117	0.114	0.082	0.149	0.193	0.223	0.262	0.763	0.062	0	0.097	0	0	0.03	0.206	0.315	0.182	-1.58836	-0.434012	0.0889439	0.804531	0.548397	1
NM_001045543	chr11	83511679	83522099	-	1839	1	Heatr9|Gm11435|OTTMUSG00000000990|-|11 C|11|protein-coding	0.015	0.013	0	0	0	0.016	0.03	0	0	0	0	0	0	0	0.068	0	0.044	0	0	0	0	0	0	0	0	0	0.018	0	0	0	1.43128	-1.30566	0.715824	0.718468	1	1
NM_011893	chr5	34525784	34563639	+	2930	1	Sh3bp2|3BP2|-|5|5 B2|protein-coding	6.051	5.471	8.8	5.731	4.404	4.121	4.687	5.706	9.914	5.036	8.161	4.465	5.506	6.109	5.838	5.179	2.986	3.602	5.166	6.046	7.697	7.127	4.787	8.572	5.192	6.377	3.911	3.663	3.241	3.901	0.258463	0.140777	0.311559	0.605875	1	1
NM_031880	chr11	69850563	69858730	-	3204	1	Tnk1|Kos1|Tnk1a|Tnk1b|-|11|11 B3|protein-coding	0.203	0.361	0.146	0.102	0.178	0.283	0.121	0.222	0	0.104	0.051	0.037	0.185	0.1	0.058	0.037	0.11	0.076	0.076	0.045	0.104	0.084	0	0.132	0.067	0.282	0.191	0.075	0.08	0.247	-2.37637	0.394893	0.0017354	0.596995	0.0410007	1
NM_019749	chr11	69991370	69994949	+	1116	1	Gabarap|-|-|11 42.95 cM|11 B4|protein-coding	37.98	46.722	45.722	47.05	29.176	20.684	66.095	32.595	99.812	102.633	91.285	79.779	57.486	55.976	35.154	28.787	27.382	24.922	55.394	53.799	100.518	93.976	95.548	107.142	67.807	63.043	37.837	25.759	62.195	79.452	0.249711	0.214868	0.205796	0.296112	0.841097	1
NM_011936	chr8	91313525	91668433	+	3547	1	Fto|AW743446|mKIAA1752|-|8 C5|8 44.34 cM|protein-coding	25.558	22.448	27.891	19.994	23.069	18.601	23.486	18.026	54.602	26.615	42.597	33.513	30.521	25.694	29.477	15.944	16.811	16.425	20.03	19.218	51.217	25.366	22.477	41.625	28.649	32.245	19.598	12.398	9.99	12.685	-0.0328077	-0.127543	0.867757	0.525431	1	1
NM_001193661	chr5	5505015	5514849	-	3633	1	Cldn12|-|-|5|5 A1|protein-coding	2.568	2.248	1.097	1.31	0.271	0.278	0.344	0.374	0.838	1.13	0.451	0.456	0.245	0.837	0.286	0.427	0.261	0.387	0.151	0.189	0.137	0.203	0.564	0.523	0.472	0.219	0.451	0.248	0.094	0.091	0.353391	0.049933	0.543242	0.971452	1	1
NM_016674	chr16	26356646	26371839	-	3235	1	Cldn1|AI596271|-|16|16 B2|protein-coding	0	0	0	0	0	0	0	0	0	0	0	0	0	0.079	0	0	0	0	0	0.053	0	0	0	0	0	0	0	0	0	0.061	-5.12548e-15	0	1	1	1	1
NM_021712	chr14	32462437	32464850	-	2411	1	Slc18a3|VAChT|VAT|-|14 B|14 19.4 cM|protein-coding	0	0	0	0	0	0	0	0	0	0	0	0	0	0	0	0	0	0	0	0.024	0	0	0	0	0	0	0	0	0	0	-5.12548e-15	0	1	1	1	1
NM_026438	chr10	61648621	61674165	+	1279	1	Ppa1|2010317E03Rik|Pyp|-|10 B4|10 32.25 cM|protein-coding	17.288	14.18	19.659	10.672	6.564	5.024	29.28	15.03	29.718	25.24	34.383	33.371	18.259	15.572	14.704	9.438	4.999	4.384	19.429	22.196	19.324	18.426	33.861	30.035	12.869	18.493	10.811	4.019	15.406	10.151	0.921575	0.546409	0.00109259	0.146674	0.0288211	0.768506
NM_009719	chr10	62133090	62134763	+	1536	1	Neurog3|Atoh5|Math4B|bHLHa7|ngn3|-|10|10 B4|protein-coding	0	0	0	0	0	0.019	0	0	0	0	0	0	0	0	0	0	0	0.021	0.079	0.112	0	0	0	0	0.051	0	0	0	0	0	-2.31102	-2.34024	1	1	1	1
NR_105880	chr10	128388832	128388900	+	68	1	Mir6915|mmu-mir-6915|-|-|ncRNA	4.158	2.381	5.789	3.104	7.621	5.933	3.264	6.669	6.89	1.631	3.613	0.871	4.982	6.587	11.294	5.267	8.366	6.654	4.031	2.104	7.343	4.937	0	9.312	4.87	9.486	4.87	2.865	6.729	0.486	0.140353	-0.979115	0.881738	0.149106	1	0.774938
NM_010469	chr2	74721978	74729159	+	2551	1	Hoxd4|6030436D05Rik|Hox-4.2|Hox-5.1|-|2 44.13 cM|2 D|protein-coding	0	0	0	0	0	0	0	0	0	0	0	0	0	0	0	0	0	0	0.048	0	0	0	0	0	0.061	0	0	0	0	0.026	-5.12548e-15	0	1	1	1	1
NM_015765	chr2	3488854	3512814	-	1775	1	Hspa14|70kDa|HSP70L1|Hsp70-4|NST-1|hsr.1|-|2|2 A1|protein-coding	8.045	7.885	10.798	7.016	12.807	10.277	16.941	14.318	26.033	14.687	23.437	19.21	18.215	17.421	17.869	12.635	8.005	9.123	11.804	17.187	21.238	18.951	23.383	19.145	14.661	16.56	10.887	8.461	24.958	20.678	0.270671	0.12184	0.20766	0.609433	0.845896	1
NM_001177570	chr11	74070170	74087301	+	4802	1	Zfp616|Gm12330|OTTMUSG00000006163|-|11|11 B4|protein-coding	0	0	0	0	0	0	0	0	0	0	0	0	0	0	0	0	0	0	0	0	0	0	0	0	0	0	0	0	0	0	-5.12548e-15	0	1	1	1	1
NM_145944	chr14	65837302	65866604	+	2216	1	Ccdc25|2610528H13Rik|NSrp70|-|14|14 D1|protein-coding	2.769	2.537	3.497	2.18	3.289	2.191	6.572	5.756	7.928	6.308	6.135	6.171	4.672	5.255	4.571	2.808	1.901	2.385	5.717	6.638	7.774	5.484	5.848	5.239	3.929	4.803	3.781	3.504	9.976	8.721	0.296189	0.722541	0.380448	0.0222332	1	0.256811
NR_046064	chr15	43430943	43477036	-	665	1	Gm10373|ENSMUSG00000072592|-|-|ncRNA	0	0.07	0	0	0.104	0.022	0	0	0	0	0	0	0	0	0	0	0.204	0.097	0	0	0	0	0	0	0.381	0	0.1	0.248	0	0	-3.68193	0.282551	0.330046	1	1	1
NM_001167936	chr4	108181934	108217922	-	2274	1	Zyg11a|BC022150|-|4|4 C7|protein-coding	0	0	0	0	0	0	0	0	0	0	0	0	0	0	0	0	0	0.057	0	0	0	0	0	0	0	0	0	0	0	0	-5.12548e-15	-4.14295	1	0.262306	1	0.99978
NM_009460	chr1	59639434	59670834	-	1208	1	Sumo1|GMP1|PIC1|SENTRIN|SMT3|SMT3H3|SMTP3|SUMO-1|Smt3C|Ubl1|-|1|1 C2-C3|protein-coding	3.652	4.328	5.01	4.038	4.276	2.493	14.513	9.319	10.52	21.764	10.575	11.614	5.311	5.641	5.911	4.83	3.364	3.291	11.47	18.621	10.816	10.283	15.821	10.309	4.999	4.842	5.798	3.065	22.846	18.46	0.566093	0.331443	0.122749	0.357052	0.649272	1
NM_175266	chr9	111271845	111279091	+	7244	1	Epm2aip1|A930003G21Rik|mKIAA0766|-|9|9 F3|protein-coding	5.836	5.569	5.831	5.986	11.741	9.295	6.357	5.914	7.794	8.775	8.614	8.76	8.5	10.525	10.576	8.705	11.838	10.233	7.029	9.193	7.226	8.564	8.481	9.659	9.987	12.274	10.113	9.882	6.55	5.582	-0.24195	-0.178619	0.142609	0.377191	0.707155	1
NR_037990	chr1	57200645	57214996	-	3297	1	BC055402|-|-|1|1|ncRNA	0	0	0	0	0	0	0	0	0	0	0	0	0	0	0	0	0	0	0	0	0	0	0	0	0	0	0	0	0	0	-5.12548e-15	0	1	1	1	1
NM_198680	chr1	107153961	107161114	-	1622	1	Serpinb3b|Scca2-rs|Scca2-rs1|-|1|1 E2.1|protein-coding	0	0	0	0	0	0	0	0	0	0	0	0	0	0	0	0	0	0	0	0	0	0	0	0	0	0	0	0	0	0	-5.12548e-15	0	1	1	1	1
NM_175111	chr16	35770386	35828462	+	4596	1	Hspbap1|3830421G21Rik|-|16|16 B3|protein-coding	0.375	0.498	0.423	0.628	1.097	1.326	1.129	0.978	1.924	1.557	1.158	1.34	0.944	1.629	1.499	1.506	1.45	1.702	1.073	1.687	1.883	1.607	0.821	1.745	2.136	1.717	1.805	1.706	1.189	1.948	0.181834	0.12097	0.626203	0.688842	1	1
NR_030546	chrX	72591500	72591579	-	79	1	Mir105|Mirn105|mmu-mir-105|-|X|X|ncRNA	0	0	0	0	0	0	0	0	0	0	0	0	0	0	0	0	0	0	0	0	0	0	0	0	0	0	0	0	0	0	-5.12548e-15	0	1	1	1	1
NM_008184	chr3	107938848	107943749	-	1142	1	Gstm6|-|-|3|3 F2.3|protein-coding	0	0	0	0	0	0	0	0	0	0	0	0	0	0	0	0	0	0	0	0	0	0	0	0	0	0	0	0	0	0	-5.12548e-15	0	1	1	1	1
NM_030028	chr7	4782940	4784340	+	578	1	Tmem190|4930572D21Rik|-|7|7 A1|protein-coding	0	0.08	0.085	0	0.03	0	0	0	0	0	0	0	0.073	0	0	0	0	0	0	0	0	0	0	0	0	0	0	0	0	0	-2.30314	0	1	1	1	1
NM_008820	chr7	34912407	35044708	+	1836	1	Pepd|Pep-4|Pep4|dal|-|7 B1|7 20.7 cM|protein-coding	4.636	3.011	4.65	3.193	5.137	3.877	10.395	6.432	15.471	13.142	7.137	10.253	5.051	6.239	7.021	4.974	4.368	6.029	9.04	11.051	10.516	15.323	11.303	9.254	7.299	8.421	6.99	4.718	4.019	4.642	0.285862	0.107117	0.324456	0.711935	1	1
NM_001254946	chr6	128848044	128891124	-	2607	1	BC035044|-|-|6|6 F3|protein-coding	2.093	2.085	16.525	17.344	35.66	29.741	48.373	34.864	58.161	71.211	46.333	47.322	32.438	31.203	30.901	34.022	26.81	29.172	42.228	58.454	47.658	63.151	54.683	45.096	31.029	36.827	27.535	29.775	40.238	32.922	-0.102835	0.00811402	0.59812	0.969909	1	1
NM_025947	chr2	155236533	155250277	+	680	1	Dynlrb1|2010012N15Rik|2010320M17Rik|9430076K19Rik|AV124457|DNLC2A|Dncl2a|km23-1|-|2|2 H1|protein-coding	47.653	62.833	54.778	58.526	36.503	24.601	72.655	32.88	134.269	127.084	105.135	124.751	79.492	70.552	50.214	34.079	37.31	32.44	59.159	51.765	144.898	83.534	145.955	119.192	83.613	88.508	47.583	32.555	72.171	72.388	0.340344	0.13323	0.126129	0.537248	0.659306	1
NR_028576	chr12	105031075	105031349	-	274	1	Scarna13|U93|-|12|12 E|ncRNA	36.738	70.749	66.266	86.703	11.537	11.306	34.726	19.932	73.313	131.582	91.456	106.945	17.232	8.874	6.288	7.08	9.146	7.314	53.571	26.529	82.307	109.536	112.559	99.757	13.862	8.24	13.054	4.704	39.976	28.334	-0.87174	-0.00998123	0.0496268	0.98424	0.396706	1
NM_026301	chr18	20944625	20983848	+	1326	1	Rnf125|4930553F04Rik|-|18|18 A2|protein-coding	6.717	3.507	0.983	0.937	0.352	0.087	0.502	0.565	0.795	0.251	1.976	0.446	0.16	0.205	0	0.158	0.102	0.146	0.069	0.173	0	0.304	0	0.159	0.029	0	0.037	0.034	0.129	0.473	-1.31827	-1.36662	0.308257	0.234558	1	0.956099
NR_105756	chr11	72388756	72388864	+	108	1	Mir6338|Gm27678|mmu-mir-6338|-|-|ncRNA	0	0	0	0	0	0	0	0	0	0	0	0	0	0	0	0	0	0	0	0	0	0	0	0	0	0	0	0	0	0	-5.12548e-15	0	1	1	1	1
NM_175134	chr15	36477668	36496791	-	2473	1	Ankrd46|1110054N06Rik|AI314978|AI987733|-|15|15 B3.1|protein-coding	7.341	6.174	8.218	6.562	6.838	6.1	11.565	8.004	15.227	14.646	10.497	15.057	6.327	7.717	7.311	4.344	6.343	6.502	9.47	11.318	10.297	13.657	14.826	16.259	8.294	8.738	5.832	4.218	6.28	7.641	-0.306995	-0.414358	0.238554	0.0890327	0.904819	0.593382
NM_011840	chr9	63163770	63377852	-	2234	1	Map2k5|AI324775|AI428457|MEK5|Mapkk5|Prkmk5|-|9|9 C|protein-coding	14.644	13.927	16.222	14.172	11.768	11.326	20.402	18.295	17.695	16.908	20.638	15.078	14.529	13.204	11.772	10.874	10.393	11.625	17.053	19.651	17.657	13.615	15.604	16.062	12.024	14.707	10.236	9.191	10.549	15.084	-0.14669	-0.222493	0.507152	0.307122	1	1
NM_028727	chr4	152039321	152061494	+	2272	1	Nol9|4632412I24Rik|6030462G04Rik|AI449622|AW490720|-|4|4 E2|protein-coding	9.185	7.565	14.002	9.3	12.355	10.35	8.315	8.392	20.106	10.717	20.617	21.183	18.834	16.736	19.899	13.628	8.716	9.083	8.283	6.915	15.237	11.112	17.618	19.695	17.395	17.253	13.476	7.672	4.607	6.34	0.41665	0.146366	0.0224644	0.491313	0.244191	1
NM_145594	chr8	41191434	41215156	-	1110	1	Fgl1|Mfire1|-|8|8 A4|protein-coding	0	0	0	0	0	0	0	0	0	0	0	0	0	0	0	0	0	0	0	0	0	0	0	0	0	0	0	0	0	0	-5.12548e-15	0	1	1	1	1
NM_011382	chr12	73100259	73113245	-	5567	1	Six4|AI047561|AREC3|TrexBF|-|12|12 C3|protein-coding	0	0	0	0.017	0	0	0.01	0	0	0	0	0	0	0.011	0.015	0	0	0	0	0	0	0	0	0	0	0	0	0	0	0	3.20704	0	0.583093	1	1	1
NM_011728	chr4	46175222	46196311	-	947	1	Xpa|AI573865|Xpac|-|4 24.49 cM|4 C2|protein-coding	5.285	5.472	4.91	6.018	3.466	2.48	13.797	6.183	8.04	14.936	9.685	7.626	4.226	4.324	2.849	2.379	3.562	2.867	6.914	9.338	2.285	6.452	12.299	8.024	4.895	5.79	2.658	2.691	10.208	7.64	-0.291694	-0.304772	0.491926	0.455294	1	1
NM_001310621	chr7	33171892	33173861	-	515	1	Scgb2b18|Abpbg18|Gm4692|-|7 B1|7|protein-coding	0	0	0	0	0	0	0	0	0	0	0	0	0	0	0	0	0	0	0	0	0	0	0	0	0	0	0	0	0	0	-5.12548e-15	0	1	1	1	1
NR_106034	chr8	70895508	70895570	-	62	1	Mir7067|Gm28031|mmu-mir-7067|-|-|ncRNA	7.753	11.193	15.079	15.13	5.851	6.74	20.582	17.172	2.834	17.892	5.283	12.412	14.343	7.741	10.044	6.98	11.361	9.123	23.085	19.848	4.027	3.249	1.323	3.404	8.797	6.589	13.354	5.56	9.226	10.657	0.241133	-0.211548	0.806812	0.759653	1	1
NM_146934	chr7	140601340	140611124	+	1186	1	Olfr46|IB7|ID12|IF5|MOR253-8|-|7|7 F5|protein-coding	0	0	0	0	0	0	0	0	0	0	0	0	0	0	0	0	0	0	0	0	0	0	0	0	0	0	0	0	0	0	-5.12548e-15	0	1	1	1	1
NM_001038625	chr11	20631977	20653023	+	5515	1	Sertad2|AB041541|AU021878|Kiaa0127|MNCb-1504|SEI-2|Sei2|TRIP-Br2|mKIAA0127|-|11|11 A3.2|protein-coding	6.629	5.78	6.995	5.315	5.018	4.123	6.469	3.332	9.356	5.773	7.87	9.027	5.851	7.498	5.446	3.88	4.873	4.393	5.417	3.679	8.314	4.76	7.436	6.812	6.379	7.977	3.897	3.43	2.432	4.391	-0.103276	-0.384178	0.624228	0.0774478	1	0.550052
NM_011128	chr19	58759723	58777534	+	1554	1	Pnliprp2|PLRP2|-|19|19 D2|protein-coding	0	0	0	0	0	0	0	0	0	0	0	0	0	0	0	0	0	0	0	0	0	0	0	0	0	0	0	0	0	0	-5.12548e-15	0	1	1	1	1
NM_021299	chr19	29020832	29047902	-	2744	1	Ak3|AA407498|AI506714|AK-3|Ak3l|Ak3l1|Akl3l|-|19|19 C1|protein-coding	18.239	17.872	16.659	13.649	20.409	16.189	17.712	11.202	31.844	27.167	34.47	32.705	23.928	28.45	19.418	13.029	18.511	16.29	14.239	16.082	31.268	25.864	26.604	34.883	25.349	31.846	17.205	11.924	22.054	26.872	-0.309541	-0.321429	0.0867668	0.110971	0.539737	0.670846
NM_207245	chr17	32879221	32891603	-	5290	1	Zfp870|AI173952|-|17|17 B1|protein-coding	1.801	1.443	1.056	1.099	0.944	0.708	0.629	0.47	1.506	1.667	1.053	0.85	0.676	0.913	0.62	0.821	0.648	0.956	0.507	0.99	0.912	1.18	0.589	0.918	0.644	0.577	0.651	0.442	0.876	1.436	-0.262972	-0.61954	0.538529	0.107758	1	0.661394
NM_001100596	chr4	42158116	42168604	-	2664.8	4	Gm2002|-|-|4 A5|4|protein-coding	0	0	0	0	0.013	0	0	0	0	0	0	0	0	0.006	0	0	0	0	0	0	0	0	0	0	0	0	0	0	0	0	-2.30315	0	1	1	1	1
NM_025521	chr10	80318255	80320548	-	1655	1	2310011J03Rik|AI452186|AW545358|-|10|10 C1|protein-coding	8.252	6.388	8.711	5.385	6.273	6.086	13.04	9.352	16.561	16.255	17.121	19.673	9.697	9.879	8.479	8.629	4.551	4.921	10.47	16.531	17.499	17.891	10.904	16.898	9.439	11.018	6.173	3.967	6.463	14.592	0.357457	0.0298361	0.208683	0.924513	0.848367	1
NM_011909	chr6	121245906	121270917	+	1758	1	Usp18|1110058H21Rik|AW047653|UBP43|Ubp15|-|6 57.17 cM|6 F|protein-coding	2.316	2.974	2.141	4.069	2.417	1.68	6.848	5.092	5.297	6.247	4.938	5.421	2.866	1.128	2.149	0.976	1.842	1.452	5.197	7.244	4.544	5.729	5.879	3.122	2.426	1.957	2.063	0.827	3.514	1.917	-0.552129	-0.290076	0.212069	0.534162	0.856427	1
NM_027885	chr15	103153290	103163284	-	3603	1	Smug1|1200013B09Rik|A930006H09Rik|C85220|-|15|15 F3|protein-coding	2.245	1.701	2.438	1.822	1.798	1.248	2.002	2.167	5.315	3.587	2.864	2.103	2.145	1.621	1.498	1.354	1.368	1.171	2.231	3.249	2.356	2.534	1.047	2.021	1.216	2.101	1.636	0.695	1.484	2.503	-0.192008	-0.226203	0.595989	0.569299	1	1
NM_027301	chr10	127898535	127911759	+	2843	1	Sdr9c7|1810054F20Rik|Rdh20|Rdhs|SDR-O|Sdro|-|10|10 D3|protein-coding	0	0	0	0	0	0	0	0	0	0	0	0	0	0	0	0	0	0	0	0	0	0	0	0	0	0	0	0	0	0	-5.12548e-15	0	1	1	1	1
NM_177129	chr1	132509425	132542940	-	9510	1	Cntn2|D130012K04Rik|TAG-1|Tax|-|1|1 E4|protein-coding	0.012	0	0	0	0.004	0.003	0	0.004	0	0	0	0	0	0	0	0	0.006	0	0.006	0.006	0	0	0.017	0	0	0	0.007	0.022	0	0	-3.15363	2.15367	0.560073	0.195854	1	0.875381
NM_011533	chr19	3992752	3999512	+	1611	1	Tbx10|Dc|Tbx13|Tbx7|-|19 A|19 3.71 cM|protein-coding	0.035	0	0	0	0	0	0	0	0	0	0	0	0	0	0	0	0	0	0	0	0	0	0	0	0	0	0	0	0	0	-5.12548e-15	0	1	1	1	1
NM_026503	chr1	23995939	24005640	-	662	1	Sdhaf4|1110058L19Rik|1700001E18Rik|C6orf57|-|1|1 A5|protein-coding	0.94	2.691	1.672	1.488	1.67	1.132	21.497	7.207	1.592	11.981	2.969	7.154	0.448	1.788	0.376	1.375	0.655	0.928	9.752	15.217	3.017	3.854	3.469	1.594	1.412	0.52	0.8	0.86	12.356	6.388	-0.631604	0.0453801	0.430112	1	1	1
NM_001303004	chr9	109766045	109790650	-	810	1	Fbxw27|1700124P09Rik|-|9|9 F2|protein-coding	0	0	0	0	0	0	0	0	0	0	0	0	0	0	0	0	0	0	0	0	0	0	0	0	0	0	0	0	0	0	-5.12548e-15	0	1	1	1	1
NM_177464	chr19	42518805	42592256	+	3970	1	R3hcc1l|1700036B12Rik|AI450607|C10orf28|D19Ertd386e|GIDRP86|Gidrp88|-|19 C3|19 36.47 cM|protein-coding	4.459	4.784	4.79	3.403	6.248	6.003	5.835	4.922	8.94	7.209	6.807	9.066	4.784	4.944	7.597	6.13	5.405	4.86	5.377	5.587	6.037	8.236	6.859	6.247	6.256	6.543	4.763	4.908	7.413	6.391	0.0331528	-0.117752	0.879867	0.623708	1	1
NM_001285908	chr14	19872559	19977249	-	3632	1	Gng2|-|-|14 A3|14 11.17 cM|protein-coding	16.52	14.98	19.827	18.428	22.543	14.897	14.496	11.356	27.686	23.671	26.719	23.389	19.71	31.629	17.254	19.396	20.057	18.835	9.726	11.331	29.718	21.629	18.88	29.58	24.83	32.857	18.415	22.024	12.142	7.959	-0.102958	0.0396458	0.627508	0.861111	1	1
NR_106066	chr15	89162848	89162908	-	60	1	Mir7118|mmu-mir-7118|-|-|ncRNA	1.414	1.157	1.64	2.345	9.5	5.283	0.462	3.943	1.952	0	16.378	4.933	7.058	4.533	7.265	5.969	3.386	5.656	3.553	1.431	4.161	6.714	0	12.312	6.817	5.734	6.624	5.496	0	1.652	-0.243133	0.306125	0.730086	0.763464	1	1
NM_207276	chr2	152572744	152574943	+	421	1	Defb21|4930525K10Rik|Gm121|-|2|2 H1|protein-coding	0	0	0	0	0	0	0	0	0	0	0	0	0	0	0	0	0	0	0	0	0	0	0	0	0	0	0	0	0	0	-5.12548e-15	0	1	1	1	1
NM_183264	chr10	130322852	130362642	+	1683	1	Tespa1|5830405N20Rik|A430001F24Rik|AI450549|-|10|10 D3|protein-coding	12.702	11.889	34.646	34.111	39.073	29.246	39.146	32.509	55.538	64.563	43.89	34.857	38.459	37.688	39.677	31.218	30.632	28.538	30.363	38.225	35.503	43.964	31.825	45.587	39.223	50.377	36.769	30.19	20.086	13.387	-0.0630738	0.127976	0.717089	0.507733	1	1
NR_030433	chrX	147002259	147002366	+	107	1	Mir764|Mirn764|mir-764|mmu-mir-764|-|X|X|ncRNA	0	0	0	0	0	0	0	0	0	0	0	0	0	0	0	0	0	0	0	0	0	0	0	0	0	0	0	0	0	0	-5.12548e-15	0	1	1	1	1
NM_148945	chrX	159255782	159368244	+	7296	1	Rps6ka3|MAPKAPK-1b|MPK-9|Rsk2|S6K-alpha3|p90RSK3|pp90RSK2|-|X F4|X 73.27 cM|protein-coding	20.866	14.804	21.885	13.4	18.254	13.498	8.247	7.599	21.882	14.825	19.968	16.747	21.362	28.852	23.013	18.315	17.515	15.503	7.367	9.045	14.611	14.669	14.177	16.432	24.212	28.425	17.197	17.449	13.28	10.994	0.265572	0.0371728	0.0959754	0.851105	0.568253	1
NM_146741	chr19	13794665	13795609	-	943	1	Olfr1497|MOR212-1|-|19|19 C1|protein-coding	0	0	0	0	0	0	0	0	0	0	0	0	0	0	0	0	0	0	0	0	0	0	0	0	0	0	0	0	0	0	-5.12548e-15	0	1	1	1	1
NM_199252	chr17	13108617	13131791	-	2631	1	Unc93a|Unc93l|unc-93A|-|17 A1|17 8.78 cM|protein-coding	0	0	0	0	0	0	0	0	0	0	0	0	0	0	0	0	0	0	0	0	0	0	0	0	0	0	0	0	0	0	-5.12548e-15	0	1	1	1	1
NM_001033776	chr12	84642896	84651455	+	3024	1	Vrtn|7420416P09Rik|-|12|12 D1|protein-coding	0	0	0	0	0	0	0	0.039	0	0	0.054	0.078	0.014	0	0.055	0	0	0	0	0	0.055	0	0	0	0	0	0	0	0	0	4.13379	0	0.256727	1	0.93456	1
NR_039586	chr12	48219730	48301462	-	39	1	Mir5125|mmu-mir-5125|mu-mir-5125|-|17|17 12.08 cM|ncRNA	0	0	0	0	0	0	0	0	0	0	0	0	0	0	0	0	0	0	0	0	0	0	0	0	0	0	0	0	0	0	-5.12548e-15	0	1	1	1	1
NR_105746	chr7	53891761	53891889	-	128	1	Mir6238|Gm27982|mmu-mir-6238|-|-|ncRNA	0	0	0	0	0	0	0	0	0	0	0	0	0	0	0	0	0	0	0	0	0	0	0	0	0	0	0	0	0	0	-5.12548e-15	0	1	1	1	1
NM_147220	chr11	110100822	110168153	-	6227	1	Abca9|D630040K07Rik|-|11|11 E1|protein-coding	0.014	0.011	0.024	0.079	0.061	0.053	0	0	0	0	0	0	0	0.021	0	0	0	0.005	0	0.028	0	0	0	0	0.006	0	0	0	0	0	-6.52138	-2.34019	8.55931e-05	1	0.00396872	1
NM_001313916	chr4	117128655	117133963	-	2310	1	Plk3|Cnk|Fnk|PLK-3|PRK|-|4|4 D1|protein-coding	0.771	1.001	0.607	0.203	0.411	0.131	1.885	0.299	0.254	1.008	0.39	0.769	0.257	0.616	1.393	0.659	0.217	0.098	1.516	0.211	0.576	0.349	1.101	0	0.514	1.461	0.444	0.221	0.508	1.058	1.80206	0.916584	0.00285112	0.145459	0.0581958	0.765479
NM_178626	chr11	54717415	54787703	-	3130	1	Cdc42se2|2810404F18Rik|AA408783|AA536669|SPEC2|-|11|11 B1.3|protein-coding	15.005	14.774	25.798	20.792	22.969	18.506	29.22	21.77	44.682	42.619	40.187	40.19	22.675	26.607	20.837	14.745	20.158	20.049	26.221	35.32	43.603	46.957	31.473	50.576	29.473	31.752	18.337	14.222	20.458	26.112	-0.352867	-0.359682	0.0402462	0.0576095	0.348529	0.464926
NM_001141930	chr4	149545117	149566437	+	2557	1	Ctnnbip1|1110008O09Rik|2310001I19Rik|AW457332|Catnbip1|Icat|-|4|4 E2|protein-coding	1.581	1.068	2.03	0.981	2.851	1.865	3.135	1.689	4.512	3.709	4.868	6.482	3.677	3.804	3.166	2.387	1.944	2.003	2.334	1.656	5.337	3.702	3.24	5.861	1.95	3.751	1.606	1.688	1.365	1.331	0.114577	-0.285603	0.739486	0.408205	1	1
NM_025287	chr11	95414083	95493410	+	2869	1	Spop|AI315626|Pcif1|TEF2|-|11 D|11 59.01 cM|protein-coding	20.096	16.763	21.464	16.512	16.629	15.468	28.959	22.053	34.988	25.21	40.818	33.509	18.922	19.17	18.486	17.08	13.106	14.933	21.579	26.922	34.14	30.049	28.676	38.44	19.397	22.252	15.405	14.466	26.934	25.344	0.0316254	0.0535233	0.868724	0.795895	1	1
NM_024495	chr3	14641727	14663002	+	2290	1	Car13|2310075C21Rik|Ca13|-|3|3 A2|protein-coding	3.507	2.889	0.365	0.87	1.584	0.686	0.945	0.482	1.739	2.761	3.397	2.921	2.09	3.94	3.182	1.284	1.384	0.854	0.838	0.412	1.454	2.551	2.471	1.336	2.926	3.765	1.757	0.916	7.618	4.847	0.834367	0.163684	0.096905	0.714792	0.571543	1
NR_105977	chr3	82106247	82106309	-	62	1	Mir7010|Gm28029|mmu-mir-7010|-|-|ncRNA	2.28	0.373	0.794	0.378	0	0	0	0	0	0	0	0.955	0	0	0	0	0	0	0	0	0	0	0	0	0	2.428	0	0	0	0	-5.12548e-15	0	1	1	1	1
NR_015562	chr5	28466984	28719209	+	2919	1	9530036O11Rik|-|-|5|5 B1|ncRNA	0	0	0	0	0	0	0	0	0	0	0	0	0	0	0	0	0	0	0	0	0	0	0	0	0	0	0	0	0	0	-5.12548e-15	0	1	1	1	1
NM_001177587	chr17	38416474	38420185	-	1111	1	Esp36|Gm20408|-|17|17 19.16 cM|protein-coding	0	0	0	0	0	0	0	0	0	0	0	0	0	0	0	0	0	0	0	0	0	0	0	0	0	0	0	0	0	0	-5.12548e-15	0	1	1	1	1
NM_009042	chr6	78425983	78428666	+	761	1	Reg1|-|-|6 34.77 cM|6 C-D|protein-coding	0	0	0	0	0	0	0	0	0	0	0	0	0	0	0	0	0	0	0	0	0	0	0	0	0	0	0	0	0	0	-5.12548e-15	0	1	1	1	1
NM_027064	chr13	98984090	98984565	-	473	1	1700024P04Rik|H2bl1|Subh2bv|-|13|13 D1|protein-coding	0	0	0	0	0	0	0	0	0	0	0	0	0	0	0	0	0	0	0	0	0	0	0	0	0	0	0	0	0	0	-5.12548e-15	0	1	1	1	1
NM_176959	chr15	26540459	26895564	-	4610	1	Fbxl7|AL023057|D230018M15Rik|FBL7|Fbl6|-|15|15 B1|protein-coding	0	0.02	0.032	0.071	0.135	0.006	0.072	0.009	0.495	0.024	0.142	0	0.299	0.156	0	0	0.024	0	0.026	0.112	0.469	0.087	0	0	0.051	0	0	0	0	0	-6.23984	-3.99758	0.00747108	0.263986	0.117789	0.999791
NM_027098	chr1	37890553	37898333	+	683	1	Mrpl30|2310001L22Rik|MRP-L28|Rpml28|-|1|1 B|protein-coding	8.073	10.262	11.311	10.85	6.196	5.738	47.886	19.687	22.809	42.798	14.508	26.002	14.477	10.446	9.209	8.105	5.851	5.489	30.765	33.52	8.773	24.478	30.024	25.959	12.89	11.806	10.328	4.257	41.873	33.375	0.417235	0.255007	0.244064	0.53175	0.914676	1
NM_019430	chr7	122671744	122769394	+	1520	1	Cacng3|-|-|7|7 F3|protein-coding	0	0	0	0	0	0	0	0	0	0	0	0	0	0	0	0	0	0	0	0.038	0	0	0	0	0	0	0	0	0	0	-5.12548e-15	0	1	1	1	1
NM_015824	chr4	34566781	34614942	-	6291	1	Orc3|Orc3l|-|4|4 A3|protein-coding	6.481	6.17	7.634	6.11	9.926	7.061	9.498	6.531	13.499	13.64	14.397	11.725	14.96	13.378	12.64	10.15	9.338	7.743	7.987	8.666	9.061	9.595	10.248	10.636	14.948	14.697	10.389	8.155	7.937	6.837	0.312662	0.0637919	0.0727854	0.748817	0.49072	1
NM_183172	chr10	84917613	85018337	+	4950	1	Ric8b|BC051080|Ric-8|Ric-8b|-|10|10 C1|protein-coding	3.896	3.636	3.857	3.236	3.689	3.775	4.679	4.027	6.211	3.227	4.053	3.815	3.46	3.342	4.403	3.62	3.642	3.49	3.771	4.735	5.178	3.92	2.95	3.113	3.844	4.431	3.576	4.112	5.188	3.871	-0.0308688	0.0854784	0.900373	0.737269	1	1
NR_104360	chr1	53313624	53326342	+	1783	1	Osgepl1|2610001M19Rik|AA416452|-|1 C1.1|1 26.99 cM|protein-coding	2.014	2.452	1.587	1.815	2.374	1.907	4.123	3.074	4.106	3.298	3.169	3.752	0.819	3.32	2.049	1.54	2.127	2.465	2.357	3.403	1.727	2.598	3.266	2.19	2.436	3.763	1.83	2.463	4.331	4.187	-0.381739	-0.102344	0.324069	0.801361	1	1
NM_177192	chr6	148988069	149101680	-	9810	1	Dennd5b|9330160C06Rik|AI852444|D030011O10Rik|ENSMUSG00000072657|Gm17524|-|6|6 G3|protein-coding	2.121	1.549	0.74	0.634	1.187	1.077	0.69	0.621	1.313	1.131	0.818	0.966	1.733	1.756	1.403	1.291	1.506	1.105	0.639	0.686	1.408	1.335	0.903	1.248	1.872	1.721	1.44	1.662	7.737	9.183	0.137182	0.223613	0.619735	0.435707	1	1
NR_130981	chr12	26346710	26371748	+	1262	1	4930549C15Rik|-|-|12|12|ncRNA	0.067	0	0.039	0	0	0.08	0	0.031	0	0	0	0	0.168	0	0.016	0.154	0.021	0	0	0	0	0	0	0	0	0	0	0.095	0	0	0.963323	1.89845	0.605212	0.533222	1	1
NM_173409	chr7	131138347	131146283	-	1156	1	4933402N03Rik|4930412O05|-|7|7 F4|protein-coding	0	0	0	0	0	0	0	0	0	0	0	0	0.037	0	0	0	0	0	0	0	0	0	0	0	0	0	0	0	0	0	-5.12548e-15	0	1	1	1	1
NM_177049	chr14	55106826	55116935	-	4481	1	Jph4|9330157P13Rik|JP-4|JPHL1|-|14|14 C3|protein-coding	0.151	0.108	0.066	0.052	0.046	0.013	0.012	0.026	0	0	0	0	0.118	0.05	0.227	0.087	0	0	0.095	0	0	0	0	0.094	0.039	0.019	0.044	0.013	0.038	0	2.26456	5.04322	0.00853146	0.0335455	0.128862	0.335085
NM_008806	chr5	108388373	108431742	+	2792	1	Pde6b|Pdeb|r|rd|rd-1|rd1|rd10|-|5 F|5 53.07 cM|protein-coding	0	0	0	0	0.025	0	0	0	0	0	0	0	0.008	0	0	0.021	0	0	0	0	0	0	0	0	0	0	0	0	0	0	0.0192683	0	1	1	1	1
NM_001033213	chr12	100300770	100520822	-	3420	1	Ttc7b|AA408451|Ttc7l1|-|12|12 E|protein-coding	10.897	9.659	14.546	8.921	11.485	9.412	11.526	8.734	24.813	10.866	20.353	18.331	17.341	14.996	14.069	9.8	9.137	9.059	9.269	9.322	15.865	10.7	14.558	14.256	15.873	16.623	9.873	6.311	7.702	12.983	0.0569963	-0.240692	0.76213	0.251653	1	0.989178
NM_009093	chr12	69157722	69159186	-	385	1	Rps29|-|-|12|12 H3|protein-coding	1.249	1.863	1.022	1.279	1.705	0.936	2.45	2.765	1.369	3.458	1.702	0	0.11	0.249	1.294	1.046	1.126	0.672	1.898	2.453	0.865	1.918	0.213	1.096	0.202	0.112	0.86	0.779	1.189	1.201	-0.260176	-0.18978	0.692818	0.844895	1	1
NM_001200041	chr7	4965260	4970961	-	3146	1	Sbk3|Gm1078|Sgk110|-|7|7 A1|protein-coding	0.018	0	0	0	0	0	0	0	0	0	0	0	0	0	0	0	0	0	0	0	0	0	0	0	0	0	0	0	0	0	-5.12548e-15	0	1	1	1	1
NM_153064	chr1	171234853	171247122	-	1608	1	Ndufs2|CI-49kD|-|1|1 H3|protein-coding	15.932	15.048	22.109	14.716	20.163	14.247	45.889	30.31	62.353	50.81	60.604	66.156	34.959	30.462	26.979	20.657	13.857	14.764	33.445	37.872	44.093	60.629	60.243	60.774	32.754	39.287	20.019	15.212	36.638	44.212	0.353438	0.242424	0.0713415	0.241644	0.486111	0.970267
NM_001024616	chr2	25583018	25608446	-	3138	1	Rabl6|B230208H17Rik|Rbel1|Rbel1a|Rbel1b|parf|-|2|2 A3|protein-coding	20.274	15.717	24.76	15.754	13.971	12.37	21.667	18.215	30.346	16.492	30.064	25.298	20.208	18.561	18.72	12.492	9.168	9.94	21.399	20.2	24.398	20.092	22.95	27.14	19.404	21.927	13.409	10.651	11.547	17.181	0.100732	0.28016	0.585103	0.157603	1	0.798326
NR_029474	chr9	92538801	92542869	-	4068	1	B430319G15Rik|D530025C14Rik|-|9|9 E3.3|ncRNA	0.229	0.227	0.073	0.161	0.068	0.064	0.041	0	0	0	0.523	0	0.042	0	0.01	0.062	0.067	0.048	0.06	0.014	0	0.066	0	0.208	0	0.021	0.057	0.122	0.028	0.065	-0.735688	0.671739	0.494042	0.400257	1	1
NM_001003908	chr11	86694653	86757492	-	6110	1	Cltc|3110065L21Rik|CHC|R74732|-|11|11 C|protein-coding	31.33	24.784	36.864	25.06	59.802	45.981	27.659	23.256	77.783	47.369	79.721	63.47	68.163	68.916	71.421	59.941	52.151	51.106	33.194	32.337	84.948	72.473	62.129	78.365	74.645	85.601	59.239	54.595	43.039	44.634	0.199992	0.100563	0.184033	0.576356	0.805612	1
NM_001011756	chr9	39318647	39319612	-	964	1	Olfr948|MOR171-45|MOR171-51|-|9|9 A5.1|protein-coding	0	0	0	0	0	0	0	0	0	0	0	0	0	0	0	0	0	0	0	0	0	0	0	0	0	0	0	0	0	0	-5.12548e-15	0	1	1	1	1
NM_025903	chr9	107587718	107593038	+	1966	1	Ifrd2|1810034A24Rik|AA470234|AI838527|SKMc15|-|9 F1|9 58.24 cM|protein-coding	12.858	10.037	18.946	8.302	10.333	7.388	18.922	14.933	25.172	18.621	34.115	33.573	22.562	19.26	21.792	10.702	5.608	5.836	16.047	17.992	20.699	17.657	20.861	23.727	17.16	18.473	11.724	5.054	3.957	6.957	0.717304	0.450172	0.00519175	0.143976	0.0908273	0.765479
NR_029916	chr12	109710175	109710256	+	81	1	Mir411|Mirn411|mir-411|mmu-mir-411|-|12|12|ncRNA	0	0	0	0	0	0	0	0	0	0	0	0	0	0	0	0	0	0	0	0	0	0	0	0	0	0	0	0	0	0	-5.12548e-15	0	1	1	1	1
NM_018811	chr7	79273266	79361601	+	2890	1	Abhd2|2210009N18Rik|LABH2|Labh-2|-|7|7 D2|protein-coding	27.014	20.339	36.972	23.654	36.137	27.441	17.969	18.188	60.936	31.725	52.819	38.038	42.822	46.281	45.336	31.207	26.486	24.459	17.26	15.428	54.222	36.15	32.185	51.781	42.461	50.653	34.803	25.993	11.588	12.266	0.137277	0.196142	0.404329	0.291663	1	1
NM_023239	chr7	64871650	64873040	-	1388	1	Ndnl2|5730494G16Rik|AI642138|BB044375|HCA4|Mageg1|mage-g1|-|7|7 C|protein-coding	4.319	3.167	5.637	3.751	3.31	2.844	11.612	5.838	10.675	16.065	6.962	9.895	2.685	3.331	2.782	2.752	3.513	3.563	8.03	9.979	7.614	9.868	10.283	10.036	4.912	5.252	2.863	3.682	7.5	9.401	-0.257066	-0.12348	0.505345	0.742896	1	1
NR_015618	chr17	35994504	36038174	+	797	1	A930015D03Rik|-|-|-|ncRNA	0.213	0.61	0.587	0.588	0.368	0.307	1.323	0.346	0.735	0.557	1.336	1.411	0.053	0.843	0.886	0.506	0.493	0.182	0.764	1.185	2.924	0.927	4.425	1.059	1.026	0.162	0.519	0.395	0.754	0.953	0.816502	0.337338	0.276831	0.709502	0.961401	1
NM_001164594	chr15	92597109	92771819	+	3383	1	Pdzrn4|1110017D07Rik|LNX4|SAMCAP3L|mKIAA3027|-|15|15 E3|protein-coding	0	0	0	0	0	0	0	0	0	0	0	0.07	0.075	0	0	0.044	0	0	0	0	0	0	0	0	0	0	0	0	0	0	4.37991	0	0.192372	1	0.818447	1
NM_181586	chr10	81621786	81627608	-	1693	1	Sirt6|2810449N18Rik|AI043036|Sir2l6|-|10 C1|10 39.72 cM|protein-coding	7.8	8.786	11.321	9.087	8.581	6.477	10.831	7.174	20.617	13.858	11.657	15.14	13.294	14.098	10.274	7.571	7.089	8.62	11.692	9.889	18.531	19.473	18.604	16.955	18.972	20.829	8.891	6.622	7.095	12.02	0.120453	-0.075061	0.64113	0.771042	1	1
NM_011631	chr10	86690841	86705444	-	2739	1	Hsp90b1|ERp99|GRP94|TA-3|Targ2|Tra-1|Tra1|endoplasmin|gp96|-|10 C1|10 43.05 cM|protein-coding	42.574	29.45	49.547	31.372	65.878	53.006	57.922	52.152	123.566	115.51	131.733	105.147	82.149	73.129	77.58	66.334	56.086	57.203	63.786	71.727	148.177	145.293	113.618	144.181	89.611	95.776	69.743	65.741	82.331	76.601	0.161844	0.219941	0.291898	0.233495	0.988338	0.954524
NM_146824	chr4	52855558	52856511	-	952	1	Olfr273|MOR262-8|-|4|4 B2-C2|protein-coding	0	0	0	0	0	0	0	0	0	0	0	0	0	0	0	0	0	0	0	0	0	0	0	0	0	0	0	0	0	0	-5.12548e-15	0	1	1	1	1
NM_001286406	chr6	113716119	113719454	-	388	1	Ghrl|2210006E23Rik|Ghr|MTLRP|MTLRPAP|m46|-|6 E3|6 52.84 cM|protein-coding	0	0	0.127	0	0.045	0	1.358	0.152	0	0	0	0	0	0.247	0	0.038	0	0	0.628	0	0	0	2.96	0	0.201	0.942	0.341	0	0	0.511	0.863759	4.05248	1	0.26053	1	0.99978
NM_010689	chr7	126363828	126369534	-	1220	1	Lat|-|-|7|7 F3|protein-coding	11.287	13.197	10.547	8.247	4.333	2.527	29.468	24.193	9.985	13.412	11.68	10.432	6.838	5.297	6.874	1.81	3.42	3.51	23.564	31.245	13.983	10.347	17.144	22.145	6.211	10.522	4.995	2.236	13.01	12.267	0.146904	-0.0393591	0.780198	0.924962	1	1
NM_013678	chr2	26916421	26920170	+	1128	1	Surf2|Surf-2|-|2 A3|2 19.1 cM|protein-coding	10.679	11.607	13.654	11.248	5.896	5.173	23.019	15.993	14.226	19.817	16.19	15.534	11.938	9.161	9.238	7.223	4.527	3.725	16.306	19.434	5.681	13.036	15.343	8.701	8.53	8.082	6.195	3.202	10.649	14.087	0.440082	0.098237	0.158634	0.791185	0.742697	1
NM_007783	chr9	57626646	57645653	-	2734	1	Csk|AW212630|p50CSK|-|9 B|9 31.18 cM|protein-coding	42.197	34.352	47.775	29.044	33.991	28.949	40.444	37.882	78.315	56.643	98.277	67.794	49.355	38.998	34.606	24.582	25.525	28.385	45.434	46.025	89.215	77.703	60.663	120.589	49.992	57.232	27.098	19.944	40.179	69.963	-0.224406	-0.255682	0.169929	0.175792	0.772294	0.844882
NM_025633	chr2	71453338	71525191	+	1247	1	Metap1d|2310066F24Rik|3110033D18Rik|AV117938|MAP 1D|Map1d|MetAP 1D|Metapl1|-|2|2 C2|protein-coding	9.002	11.965	9.076	10.494	6.109	4.46	18.887	16.016	5.025	7.651	4.663	5.269	1.307	3.81	5.676	4.26	5.431	6.285	19.415	30.798	0.4	5.923	3.749	5.332	3.03	4.069	4.289	4.471	8.371	10.544	-0.208091	-0.448618	0.537196	0.160397	1	0.803892
NM_001011807	chr16	59085552	59086481	-	928	1	Olfr191|MOR183-5P|-|16|16 C1.3|protein-coding	0	0	0	0	0	0	0	0	0	0	0	0	0	0	0	0	0	0	0	0	0	0	0	0	0	0	0	0	0	0	-5.12548e-15	0	1	1	1	1
NM_053251	chr6	132114221	132364135	-	1015	1	Gm4736|EG114600|Mp4|Mp6|-|6 G1|6|protein-coding	0	0	0	0	0	0	0	0	0	0	0	0	0	0	0	0	0	0	0	0	0	0	0	0	0	0	0	0	0	0	-5.12548e-15	0	1	1	1	1
NR_015531	chr5	74093083	74094336	+	1034	1	Dancr|2700023E23Rik|-|5|5 C3.3|ncRNA	2.324	5.481	3.95	4.491	1.336	0.766	17.17	14.225	1.926	7.242	2.693	4.008	0.86	0.835	1.767	1.212	1.52	1.672	11.457	23.913	3.219	3.377	3.332	1.429	1.375	0.395	1.265	0.754	4.702	6.646	0.378184	-0.727662	0.472026	0.12114	1	0.696996
NM_147039	chr1	92511048	92518515	-	1185	1	Olfr1414|MOR103-2|-|1|1 D-E1|protein-coding	0	0	0	0	0	0	0	0	0	0	0	0	0	0	0	0	0	0	0	0	0	0	0	0	0	0	0	0	0	0	-5.12548e-15	0	1	1	1	1
NM_011465	chr1	174172776	174248449	+	8351	1	Spta1|AF093576|AI451697|Spna-1|Spna1|ha|ihj|nmf4|sph|-|1 H3|1 80.97 cM|protein-coding	0.291	0.357	0.029	0.022	0	0	0.02	0.109	0	0	0	0.071	0	0.027	0.007	0	0.019	0	0.011	0.13	0	0.016	0	0.051	0.047	0.01	0.012	0	0.144	0.075	3.20703	-0.87146	0.58303	0.834679	1	1
NM_011671	chr7	100493358	100499629	+	1566	1	Ucp2|Slc25a8|-|7 E3|7 54.36 cM|protein-coding	128.398	118.19	148.701	148.916	109.896	93.298	133.175	93.217	248.696	164.098	265.496	214.715	170.182	153.883	128.679	97.954	109.168	120.019	173.85	159.006	398.078	266.128	268.071	378.941	193.402	225.185	108.808	93.919	272.459	335.422	0.0286562	-0.222386	0.849457	0.216983	1	0.91906
NM_001009545	chr12	113489565	113491835	+	2269	1	Adam6b|4930523C11Rik|-|12|12 F2|protein-coding	0	0	0	0.062	0.015	0.089	0.134	0	0.413	0	0	0	0	0	0	0.026	0.096	0.085	0	0.126	0.147	0.059	0	0	0	0	0.058	0.159	0.05	0.175	-1.86055	0.277713	0.289791	0.825753	0.985025	1
NM_001199332	chrY	12381989	12383997	+	1208	2	Gm20877|-|-|Y|Y|protein-coding	0	0	0	0	0	0	0	0	0	0	0	0	0	0	0	0	0	0	0	0	0	0	0	0	0	0	0	0	0	0	-5.12548e-15	0	1	1	1	1
NM_138677	chr6	108828641	108859356	+	5844	1	Edem1|A130059K23Rik|EDEM|mKIAA0212|-|6|6 E2|protein-coding	4.969	4.137	5.679	5.117	13.257	10.794	8.853	7.227	13.228	10.64	11.981	14.019	11.195	15.389	12.119	14.217	9.811	10.945	9.703	7.879	12.488	12.546	11.537	13.995	13.022	12.922	12.635	12.97	11.28	13.963	0.0461782	0.272596	0.825589	0.185894	1	0.863683
NM_183316	chr9	64179297	64182688	+	756	1	Snapc5|2010103A03Rik|-|9|9 D|protein-coding	6.059	5.171	6.444	5.522	2.079	1.677	10.127	6.833	6.895	10.272	7.474	3.132	4.285	1.291	2.636	1.619	1.039	2.501	5.72	10.94	2.862	6.75	5.425	6.84	2.525	2.503	2.475	1.031	10.744	13.765	0.0250848	-0.106974	1	0.866852	1	1
NM_001081028	chr7	29320378	29505460	-	7688	1	Sipa1l3|2610511M17Rik|-|7|7 B1|protein-coding	20.611	15.704	18.395	11.869	11.126	10.271	8.656	8.337	18.808	5.368	12.133	13.144	12.049	12.42	13.43	9.648	8.582	8.848	9.249	7.739	18.64	8.218	9.677	9.925	11.733	15.674	9.494	7.067	5.256	8.495	-0.030978	-0.132322	0.853592	0.480494	1	1
NM_145433	chr11	84813061	84819515	-	2470	1	Mrm1|A530065E19Rik|ENSMUSG00000054212|-|11|11 C|protein-coding	3.4	2.388	4.672	2.155	2.343	1.744	5.121	4.845	4.055	3.413	5.636	6.399	3.403	2.312	2.773	1.595	1.278	1.302	4.685	7.01	7.48	3.778	4.516	5.896	2.129	3.413	1.529	1.086	1.517	2.234	-0.0549355	-0.0452314	0.886303	0.908733	1	1
NM_028654	chr7	133587024	133602115	-	909	1	Tex36|4930404H21Rik|-|7|7 F4|protein-coding	0	0	0	0	0	0	0	0	0	0	0	0	0	0	0	0	0	0	0	0	0	0	0	0	0	0	0	0	0	0	-5.12548e-15	0	1	1	1	1
NR_105970	chr2	163068090	163068155	+	65	1	Mir7003|Gm27340|mmu-mir-7003|-|-|ncRNA	1.74	0.712	3.407	0	3.455	3.325	1.28	0.607	2.703	0	12.599	10.018	5.538	2.707	0.958	2.755	1.459	1.492	3.28	0.44	7.682	3.099	0	3.247	3.596	2.316	5.35	2.998	1.32	3.049	-0.860029	1.37257	0.386574	0.146625	1	0.768506
NM_183289	chr7	138208972	138397730	-	2555	1	Tcerg1l|5730476P14Rik|-|7|7 F4|protein-coding	0	0	0.019	0	0	0	0.022	0	0	0	0	0	0	0	0	0	0	0	0	0	0	0	0	0	0	0	0	0	0	0	-5.12548e-15	0	1	1	1	1
NM_001033298	chr2	146855889	146970089	+	2134	1	Kiz|Gm114|Ncrna00153|Plk1s1|-|2|2 G2|protein-coding	9.514	9.192	7.828	8.682	6.621	6.968	9.827	7.151	9.413	9.123	11.666	13.121	7.402	10.322	5.826	5.286	6.322	5.218	6.836	7.175	8.969	6.261	6.419	11.572	9.502	9.673	4.819	5.485	6.125	5.712	-0.415976	-0.186594	0.129071	0.520281	0.667409	1
NM_001312905	chr18	45268860	45685883	+	3678	1	Kcnn2|KCa2.2|SK2|SKCA2|fri|-|18|18 C|protein-coding	0	0	0	0	0	0.004	0	0	0	0	0	0	0.012	0	0	0	0	0	0	0	0	0	0	0	0.032	0	0	0	0	0	-2.31098	0	1	1	1	1
NM_001270487	chr16	89040923	89041472	-	547	1	Gm10228|ENSMUSG00000068074|-|16|16 C3.3|protein-coding	0	0	0	0	0	0	0	0	0	0	0	0	0	0	0	0	0	0	0	0	0	0	0	0	0	0	0	0	0	0	-5.12548e-15	0	1	1	1	1
NM_172466	chr8	113698137	113848839	-	4830	1	Adamts18|9630038L21|ADAMTS21|E130314N14Rik|-|8|8 E1|protein-coding	0	0	0	0	0	0	0	0	0	0	0	0	0	0	0	0	0	0	0	0	0	0	0	0	0	0	0	0	0	0	-5.12548e-15	0	1	1	1	1
NM_001290274	chrX	145451868	145487639	-	2927	1	Amot|CAG-2|D0Kist1|Sii6|-|X|X F2|protein-coding	2.473	1.778	2.177	1.642	2.184	1.423	0.976	0.957	2.641	1.232	2.686	1.578	2.445	4.46	3.525	5.297	0.935	1.032	0.187	0.812	3.156	1.789	0.476	1.118	1.424	3.276	1.522	2.54	0.635	0.418	1.12584	0.781931	0.00349223	0.0236747	0.0672935	0.268764
NR_036590	chr19	53248736	53255205	-	485	1	1700001K23Rik|-|-|19|19 D2|ncRNA	0	0	0	0	0	0	0	0	0	0	0	0	0	0	0	0	0	0	0	0	0	0	0	0	0	0	0	0	0	0	-5.12548e-15	0	1	1	1	1
NM_139305	chr4	43507026	43513725	+	1946	1	Car9|CAIX|Ca9|MN/CA9|-|4|4 B1|protein-coding	1.584	2.045	2.491	2.386	1.145	0.859	3.165	1.966	3.732	3.135	2.904	1.825	2.448	2.581	1.344	1.051	0.654	0.507	1.69	2.471	0.556	1.898	1.475	1.139	2.132	1.735	1.71	0.97	0.764	0.39	0.138589	1.11465	0.75179	0.0147967	1	0.194111
NM_027288	chr3	135485611	135571403	+	3655	1	Manba|2410030O07Rik|B930014J03Rik|Bmn|-|3 62.65 cM|3 H2|protein-coding	5.299	4.981	6.314	5.499	7.741	7.147	9.449	6.905	15.607	14.614	11.472	11.062	7.398	9.655	9.081	7.173	7.301	6.619	7.182	8.065	12.932	9.791	5.723	12.387	8.623	8.83	6.615	5.097	4.163	6.336	-0.0041127	-0.305306	0.986997	0.152755	1	0.78605
NM_025791	chr19	8770996	8772475	+	744	1	Tmem223|0610006I08Rik|-|19|19 A|protein-coding	4.409	5.006	6.481	5.611	5.897	5.016	23.266	14.363	17.239	29.523	9.906	29.121	8.395	11.697	9.123	7.501	4.515	3.823	17.232	29.502	15.1	22.381	23.372	13.334	12.514	12.023	6.877	5.681	15.722	24.111	0.484708	0.540433	0.16941	0.121209	0.770715	0.69723
NM_009746	chr7	127704978	127708766	-	957	1	Bcl7c|C230096E12Rik|-|7|7 F4|protein-coding	9.78	6.696	12.931	6.175	6.101	5.917	16.407	11.681	33.964	27.588	24.302	33.465	9.978	9.545	7.939	5.348	4.218	4.948	14.829	15.61	29.913	39.57	29.227	32.311	13.108	14.447	7.181	4.667	3.616	8.734	-0.00520751	0.301729	1	0.366647	1	1
NM_018880	chr7	105610648	105633571	-	2835	1	Trim3|BERP1|HAC1|Rnf22|-|7|7 E3|protein-coding	5.256	4.488	3.385	2.258	1.797	1.687	1.468	1.62	1.57	0.998	2.975	1.796	0.836	1.23	1.823	2.516	1.797	1.836	2.492	2.483	2.642	1.729	2.228	2.755	1.841	2.131	1.892	1.586	0.857	3.624	0.23237	-0.114694	0.563455	0.73103	1	1
NM_175665	chr13	22035821	22036320	+	497	1	Hist1h2bk|-|-|13|13 A2-A3|protein-coding	2.617	4.375	5.148	4.152	0.07	0.087	4.465	2.46	8.602	20.312	8.568	20.368	2.982	0.901	0.543	0.42	0.109	0.325	4.963	3.225	17.414	27.154	22.115	18.262	2.469	3.721	0.7	0.935	12.89	15.82	2.16771	1.95317	0.0605721	0.0246007	0.443066	0.275314
NM_146366	chr2	86785732	86786700	+	967	1	Olfr1093|MOR179-6|-|2|2 E1|protein-coding	0	0	0	0	0	0	0	0	0	0	0	0	0	0	0	0	0	0	0	0	0	0	0	0	0	0	0	0	0	0	-5.12548e-15	0	1	1	1	1
NM_026570	chr10	117215141	117224507	-	1399	1	Yeats4|4930573H17Rik|B230215M10Rik|GAS41|NuBI-1|-|10|10 D2|protein-coding	11.015	11.459	12.398	13.645	15.644	11.123	37.913	20.689	22.312	42.7	26.575	36.39	19.281	20.079	16.529	11.989	11.657	12.73	27.362	36.084	22.426	26.013	40.162	24.667	21.4	22.824	13.269	10.617	33.035	38.632	-0.0301705	-0.0804391	0.900808	0.730707	1	1
NM_001256489	chr12	24043202	24097269	-	2262	1	9030624G23Rik|-|-|12|12 A1.3|protein-coding	0.025	0	0	0	0	0.025	0.025	0.052	0.155	0.196	0.072	0.105	0.019	0.12	0	0.132	0	0	0.027	0.025	0	0	0	0	0.129	0.057	0	0.04	0	0	2.18025	3.78148	0.278017	0.377421	0.96335	1
NM_025692	chr9	104046588	104063121	-	2388	1	Uba5|5730525G14Rik|AW240750|Ube1dc1|-|9|9 F1|protein-coding	5.636	4.669	6.14	5.686	6.076	4.332	16.368	8.768	6.573	12.009	7.922	11.428	4.655	5.54	6.024	5.655	4.606	4.615	10.712	12.272	8.956	9.222	10.717	6.762	5.351	4.259	6.712	4.174	12.228	9.172	0.0717461	0.16703	0.789633	0.531676	1	1
NM_026969	chr5	100361649	100416234	-	4198	1	Sec31a|1810024J13Rik|ABP125|ABP130|AU042160|HSPC275|Sec31l1|-|5|5 E3|protein-coding	37.423	28.561	40.151	27.317	33.391	26.367	28.917	22.473	53.403	23.519	53.431	39.061	44.868	45.042	40.976	27.992	26.258	25.943	25.244	24.828	51.541	34.195	36.557	48.619	45.833	52.542	30.61	22.428	20.703	21.814	0.0729706	-0.0372129	0.649326	0.839206	1	1
NM_146940	chr2	36869568	36870515	+	946	1	Olfr352|MOR136-10|-|2|2 C1|protein-coding	0	0	0	0	0	0	0	0	0	0	0	0	0	0	0	0	0	0	0	0	0	0	0	0	0	0	0	0	0	0	-5.12548e-15	0	1	1	1	1
NM_153524	chr7	47980794	47982296	-	1500	1	Mrgpra4|Mgrg10|MrgA4|-|7|7 B4|protein-coding	0	0	0	0	0	0	0	0	0	0	0	0	0	0	0	0	0	0	0	0	0	0	0	0	0	0	0	0	0	0	-5.12548e-15	0	1	1	1	1
NM_026609	chr8	34135572	34146739	-	2579	1	Leprotl1|1110067H13Rik|1520402O14Rik|AI854296|-|8|8 A4|protein-coding	8.672	8.037	11.724	8.902	14.052	9.989	19.759	12.981	19.416	20.217	23.275	21.668	12.84	12.995	11.308	9.263	11.817	10.953	17.523	20.662	16.908	18.589	17.747	20.501	14.705	15.583	9.805	8.38	6.188	7.058	-0.333056	-0.371353	0.104178	0.0737616	0.592668	0.536334
NM_146341	chr2	89943184	89944113	-	928	1	Olfr1259|MOR232-9|-|2|2 E1|protein-coding	0	0	0	0	0	0	0	0	0	0	0	0	0	0	0	0	0	0	0	0	0	0	0	0	0	0	0	0	0	0	-5.12548e-15	0	1	1	1	1
NM_001167165	chr7	21300526	21301467	-	942	3	Gm4175|Vmn1r133|-|7 A3|7|protein-coding	0	0	0	0	0	0	0	0	0	0	0	0	0	0	0	0	0	0	0	0	0	0	0	0	0	0	0	0	0	0	-5.12548e-15	0	1	1	1	1
NM_010818	chr16	45382135	45409053	-	2339	1	Cd200|Mox2|OX2|-|16 29.53 cM|16 A1|protein-coding	0.846	0.91	1.609	1.474	0.222	0.197	0.818	0.556	0.651	0.427	0.63	0.076	0.507	0.253	0.204	0.077	0.162	0.069	0.26	0.318	0.142	0.66	1.192	0.541	0.558	0.202	0.071	0.096	0.196	0.169	-0.730043	-0.444573	0.299854	0.647474	1	1
NM_001291115	chr2	156147241	156179580	-	2566	1	Rbm39|1500012C14Rik|2310040E03Rik|B330012G18Rik|C79248|R75070|Rnpc2|caper|-|2|2 H1|protein-coding	41.731	36.475	46.636	43.933	52.245	42.356	73.967	61.868	51.809	72.651	60.222	57.329	37.659	37.412	50.057	42.061	49.024	44.628	68.312	85.273	40.117	60.444	54.278	59.389	41.659	39.427	46.657	36.956	78.553	74.363	-0.171911	-0.212447	0.279424	0.243415	0.965624	0.973541
NM_013861	chr6	43345001	43666278	-	2660	1	Tpk1|-|-|6|6 B2|protein-coding	4.008	4.331	4.236	4.311	3.844	3.001	4.787	3.691	8.366	6.777	5.326	5.697	3.558	5.208	2.169	2.322	2.694	3.117	3.583	4.077	3.942	3.736	2.59	6.348	5.792	6.216	3.586	2.62	2.43	1.801	-0.696995	0.0350063	0.0355834	0.915153	0.323585	1
NM_026238	chr17	25773776	25783332	+	2542	1	Narfl|9030612I22Rik|AI504405|PRN|-|17|17 A3.3|protein-coding	3.415	3.64	4.936	3.201	4.621	3.157	6.613	5.91	12.671	8.99	7.538	8.197	6.447	5.827	6.353	4.221	3.197	3.414	6.194	6.406	8.905	7.369	7.938	6.269	6.375	7.368	4.423	2.989	4.286	7.46	0.316027	0.100296	0.257984	0.726356	0.935144	1
NM_053184	chr5	87459490	87490871	-	2561	1	Ugt2a1|-|-|5|5 E2|protein-coding	0	0	0	0	0	0	0	0	0	0	0	0	0	0	0	0	0	0	0	0	0	0	0	0	0	0	0	0	0	0	-5.12548e-15	0	1	1	1	1
NM_009119	chr14	57798189	57804980	+	3452	1	Sap18|C530046K05Rik|D11Ertd539e|EMegR4|Sinbp1|-|14 C3|14 30.51 cM|protein-coding	2.113	2.875	2.751	2.466	2.082	1.256	4.468	3.33	4.869	2.876	4.365	3.138	3.147	2.614	1.678	1.582	1.542	1.077	3.529	4.095	3.64	3.345	2.851	6.114	1.89	3.171	1.338	1.355	3.43	3.656	-0.118017	0.0036599	0.748701	1	1	1
NR_030569	chr2	10514595	10514674	+	79	1	Mir466g|Mirn466g|-|2|2|ncRNA	0.358	0	0	0.297	0	0	0	0	0	0	0	0	0	0	0	0	0	0	0	0	0	0	0	0	0	0	0	0.379	0	0	-5.12548e-15	2.37172	1	1	1	1
NM_029789	chr3	95315252	95323568	+	2004	1	Cers2|0610013I17Rik|AI225939|Lass2|TRH3|-|3|3 F2|protein-coding	33.37	33.164	35.026	30.578	33.246	25.733	55.827	35.29	56.227	45.558	56.556	63.747	52.478	51.089	51.541	37.677	26.942	27.185	47.427	48.11	55.811	54.579	55.87	49.976	47.5	54.518	38.969	33.693	32.838	31.948	0.470628	0.379094	0.00437476	0.0457361	0.0794807	0.405409
NM_025671	chr5	124112338	124115476	+	1539	1	Ogfod2|1300006G11Rik|5730405M13Rik|AU041636|AW552395|-|5|5 F|protein-coding	1.856	1.368	1.998	1.539	1.874	2.172	4.488	3.779	4.566	3.388	2.128	5.154	3.04	2.131	2.428	2.065	1.575	2.667	4.65	4.407	3.244	5.453	7.781	3.909	1.924	1.495	2.216	1.383	1.803	2.318	0.0112501	-0.307015	1	0.468123	1	1
NR_102685	chr16	36194480	36197886	-	3406	1	Gm6815|EG627962|-|16|16 B3|pseudo	0	0	0	0.028	0	0.008	0	0.006	0	0	0	0	0	0.009	0	0.009	0.016	0.019	0	0.017	0	0	0.048	0	0	0.006	0.01	0.004	0	0	0.0152915	-0.875245	1	0.740486	1	1
NM_009031	chrX	162760372	162779090	+	2258	1	Rbbp7|AA409861|AI173248|AU019541|BB114024|mRbAp46|-|X|X F4|protein-coding	22.829	18.646	31.228	23.431	26.798	21.677	54.658	33.198	61.418	69.198	64.121	75.138	38.061	34.502	32.809	26.354	21.296	18.494	40.703	43.168	49.975	56.319	63.789	62.162	35.264	38.577	30.486	17.895	40.277	41.478	0.167042	0.202819	0.327975	0.349421	1	1
NR_028544	chr12	80391614	80391737	-	123	1	Scarna3b|MBI-100|-|-|ncRNA	1.839	2.445	1.6	2.669	3.932	3.749	2.932	2.565	2.857	0	1.332	2.888	5.681	2.731	0.506	1.456	3.524	4.599	3.466	1.396	3.383	1.638	0	0	0	0	3.635	3.534	8.603	1.612	-1.84719	-0.184022	0.0238918	0.82102	0.254122	1
NM_001201333	chr12	17004958	17011727	-	1752	1	2410004P03Rik|-|-|12|12 A1.1|protein-coding	0.387	0.356	1.095	1.874	2.08	1.859	1.805	0.912	3.744	2.976	3.973	3.007	1.051	1.388	1.007	0.4	2.041	1.78	3.581	2.221	2.992	2.261	1.592	6.204	1.245	1.89	0.803	0.291	0.392	0.905	-1.69615	-1.84896	0.000551879	0.000226181	0.0170986	0.00745391
NM_013692	chr15	38294406	38300711	-	3050	1	Klf10|AI115143|EGR[a]|Egral|Gdnfif|TIEG-1|Tieg|Tieg1|mGIF|-|15|15 B3.1|protein-coding	24.067	19.743	22.748	18.554	9.866	6.023	17.099	9.684	16.264	11.221	13.425	13.528	11.732	13.563	10.379	7.04	7.301	5.283	13.849	9.814	12.824	10.743	9.009	8.131	12.875	14.671	7.775	5.194	10.886	8.351	0.0163316	-0.0262068	0.946337	0.920271	1	1
NM_026821	chr4	80910686	80954301	+	1695	1	Lurap1l|1110029A09Rik|AV077978|AV175137|D4Bwg0951e|WI-13707|bM350F23.1|-|4 C3|4 37.91 cM|protein-coding	0.033	0.027	0	0	0	0	0	0	0	0	0	0	0	0	0	0	0	0	0	0	0	0	0	0	0.034	0	0	0	0.169	0	-5.12548e-15	0	1	1	1	1
NR_045700	chr5	151368675	151414083	+	963	1	1700028E10Rik|A630054D14|Gm6561|-|5 G3|5|ncRNA	0.382	0.384	0.077	0.365	0.538	0.314	0.778	0.246	0	0.979	0.34	0.738	0.198	0.631	0.194	0.387	0.169	0.336	0.126	0.119	0.864	0.279	0	0.11	0.162	1.094	0.155	0.233	0.445	0.686	-1.43091	-0.147636	0.0490451	0.847531	0.394092	1
NM_009427	chr11	94211454	94215492	+	2281	1	Tob1|Tob|Trob|-|11|11 C|protein-coding	5.578	5.994	7.507	8.965	6.217	3.537	8.854	3.959	6.958	6.079	4.38	6.8	6.154	5.898	6.152	3.402	4.353	4.152	8.491	4.642	3.138	5.858	11.471	6.107	7.942	9.153	4.356	2.786	6.181	7.633	-0.162292	-0.32397	0.614322	0.253037	1	0.992542
NM_001001982	chr2	118754145	118762661	-	4703	1	A430105I19Rik|Gm353|-|2|2 E5|protein-coding	0.09	0.216	0.455	0.618	0.735	0.527	0.49	0.809	0.486	0.106	0.209	0	0.063	0.058	0.079	0	0.547	1.014	1.405	1.917	0.035	0.5	0.488	0.269	0.017	0	0.049	0	0.681	0.604	-4.27404	-5.08539	2.18149e-08	9.75103e-12	2.48111e-06	1.48101e-09
NM_001081414	chr7	87584168	88135063	+	8416	1	Grm5|6430542K11Rik|AI850523|Glu5R|Gprc1e|mGluR5|mGluR5b|-|7|7 E1|protein-coding	0	0.011	0	0	0	0	0	0	0	0	0	0	0	0	0	0	0	0	0	0	0	0	0	0	0.009	0	0	0	0	0	-5.12548e-15	0	1	1	1	1
NM_001080795	chr5	92052145	92083744	-	4213	1	G3bp2|AA409541|E430034L04Rik|G3BP|mKIAA0660|-|5|5 E2|protein-coding	18.061	14.089	24.083	17.913	26.044	20.086	23.671	20.652	43.163	42.327	56.681	40.243	33.687	37.872	31.542	21.428	20.825	18.389	22.683	26.478	38.814	34.52	31.482	51.728	33.099	41.494	21.551	18.901	21.288	18.78	0.0678239	0.00329725	0.680155	0.986667	1	1
NM_001081140	chr3	107183143	107195721	+	1822	1	Kcna10|Gm1962|Kcna8|Kv1.8|-|3 F2.3|3 46.64 cM|protein-coding	0	0	0	0	0	0	0	0	0	0	0	0	0	0	0	0	0	0	0	0	0.046	0	0	0	0	0	0	0	0	0	-5.12548e-15	0	1	1	1	1
NM_001178013	chr19	45047576	45056383	+	2831	1	Sfxn3|-|-|19|19 D1|protein-coding	20.745	18.916	17.146	14.464	12.844	9.523	13.953	9.91	28.693	17.496	22.679	19.844	10.493	15.263	11.563	7.522	9.349	10.772	12.263	12.312	15.874	12.167	18.601	18.229	15.206	17.127	10.306	7.147	9.284	10.269	-0.356177	-0.254624	0.0775852	0.22563	0.505244	0.937046
NM_001109969	chrX	28584996	28607871	-	878	12	Gm10058|ENSMUSG00000059047|-|X A2|X|protein-coding	0	0	0	0	0	0	0	0	0	0	0	0	0	0	0	0	0	0	0	0	0	0	0	0	0	0	0	0	0	0	-5.12548e-15	0	1	1	1	1
NM_001110505	chr3	113555952	113577750	-	1650	1	Amy1|Amy-1|Amy1a|C030014B17Rik|-|3 F3|3 49.35 cM|protein-coding	0.034	0.056	0.06	0	0	0	0.134	0.143	0.426	0	0	0	0	0	0	0	0	0.01	0	0.035	0	0	0	0	0	0	0.08	0.018	0	0.16	-5.12548e-15	2.06565	1	0.333777	1	1
NM_029992	chr5	114707779	114722327	+	2848	1	Tchp|A930031F18Rik|AV279199|-|5|5 F|protein-coding	2.025	1.819	3.723	2.437	2.881	2.707	6.263	5.614	3.311	1.422	2.444	2.328	2.193	1.095	3.083	2.106	1.498	2.463	5.571	6.742	4.734	2.829	1.728	1.964	1.826	2.099	2.262	1.958	3.324	3.724	-0.254053	0.0495216	0.422623	0.896227	1	1
NM_012061	chr14	12372563	12823079	-	5447	1	Cadps|AU067781|CAPS|CAPS1|mKIAA1121|-|14|14 A2|protein-coding	0	0	0	0.009	0	0	0	0.007	0	0	0	0	0.008	0	0	0	0	0	0	0	0	0	0	0	0	0	0.012	0	0	0	-5.12548e-15	3.15	1	0.586804	1	1
NM_153419	chr7	45825223	45830789	-	1893	1	Grwd1|A301|AI504353|Grwd|Wdr28|-|7|7 B4|protein-coding	8.35	4.546	12.828	4.671	5.667	3.806	10.624	9.853	22.492	11.222	16.482	15.761	12.896	12.828	13.707	5.81	3.098	2.698	8.944	11.58	14.463	12.45	10.399	18.453	9.94	12.87	6.919	2.953	4.563	6.003	0.876185	0.664492	0.00723853	0.0613337	0.115312	0.483492
NM_147103	chr7	102658823	102659770	+	946	1	Olfr555|MOR10-1|-|7|7 E3|protein-coding	0	0	0	0	0	0	0	0	0	0	0	0	0	0	0	0	0	0	0	0	0	0	0	0	0	0	0	0	0	0	-5.12548e-15	0	1	1	1	1
NM_001122735	chrX	149941655	149984982	+	2017	1	Gm15091|OTTMUSG00000018981|-|X F3|X|protein-coding	0	0	0	0	0	0	0	0	0	0	0	0	0	0	0	0	0	0	0	0	0	0	0	0	0	0	0	0	0	0	-5.12548e-15	0	1	1	1	1
NM_170592	chr2	30807977	30823014	+	1211	1	Ntmt1|2610205E22Rik|AL033331|AL033332|Mettl11a|NTM1A|-|2|2 B|protein-coding	4.81	4.279	7.009	3.66	2.197	1.618	14.386	8.043	8.27	12.412	7.439	12.563	4.196	6.235	3.737	2.551	1.555	1.868	12.045	14.982	3.986	8.428	11.785	7.059	3.748	2.912	2.543	0.545	2.952	7.775	0.593804	-0.295853	0.14259	0.632299	0.707155	1
NM_008265	chr6	52189687	52191703	-	1524	1	Hoxa4|AV206827|Hox-1.4|-|6 B3|6 25.4 cM|protein-coding	3.321	1.852	1.55	2.955	1.859	1.617	2.421	1.54	0.384	0.946	0.322	1.204	2.765	0.556	1.008	1.87	1.164	1.4	1.019	1.371	0.819	0.881	0.646	0.969	1.738	1.016	0.902	1.495	0.563	0.434	-0.31708	-0.0902013	0.549318	0.889547	1	1
NR_131193	chr13	110903499	110908280	+	2278	1	Gm38397|-|-|13|13|ncRNA	0	0	0	0	0	0	0	0	0	0	0	0	0	0	0	0	0	0	0	0	0	0	0	0	0	0	0	0	0	0	-5.12548e-15	0	1	1	1	1
NR_045356	chr10	97590984	97596931	-	1462	1	4930473O22Rik|-|-|10|10|ncRNA	0	0	0	0	0	0	0	0	0	0	0	0	0	0	0	0	0	0	0	0	0	0	0	0	0	0	0	0	0	0	-5.12548e-15	0	1	1	1	1
NM_011261	chr5	21884454	22344705	-	11632	1	Reln|reeler|rl|-|5 9.98 cM|5 A3-B1|protein-coding	0	0	0.002	0.004	0	0.007	0.029	0.02	0	0.029	0	0	0.004	0	0	0	0	0	0.05	0.015	0.072	0.006	0	0.018	0	0	0	0	2.857	15.149	-3.68978	0	0.379242	1	1	1
NM_016883	chrX	140948425	140956711	-	1449	1	Psmd10|AW554874|-|X|X F1|protein-coding	1.737	2.49	2.224	1.505	3.183	2.138	8.826	4.858	8.407	8.996	5.539	6.618	3.463	4.383	4.484	2.729	2.094	2.153	5.359	8.473	9.304	7.831	6.17	6.264	3.616	5.832	3.36	2.907	9.079	7.797	0.303696	0.513884	0.429071	0.14251	1	0.76154
NM_001102662	chr4	112006269	112029538	+	1250	1	Skint1|OTTMUSG00000008542|Skint-1|-|4|4 D1|protein-coding	0	0	0	0	0	0	0	0	0	0	0	0	0	0	0	0	0	0	0	0	0	0	0	0	0	0	0	0	0	0	-5.12548e-15	0	1	1	1	1
NM_009220	chrY	13376413	13378797	+	1280	3	Ssty1|Smy|Ssty|-|Y|Y A1|protein-coding	0	0	0	0	0	0	0	0	0	0	0	0	0	0	0	0	0	0	0	0	0	0	0	0	0	0	0	0	0	0	-5.12548e-15	0	1	1	1	1
NM_172866	chr4	43578735	43587487	+	5857	1	Rgp1|1110029E03Rik|AI527196|F730001J03|mKIAA0258|-|4|4 B1|protein-coding	20.764	19.148	24.015	19.167	21.096	18.345	17.96	19.204	34.567	16.033	27.95	17.172	20.497	17.117	17.982	12.558	14.942	16.392	14.012	15.738	34.924	15.957	16.273	24.037	20.822	23.455	15.239	13.993	6.553	8.009	-0.507721	-0.140562	0.00184546	0.460955	0.042613	1
NM_146845	chr2	86922583	86923530	-	946	1	Olfr1098|MOR206-1|-|2|2 E1|protein-coding	0	0	0	0	0	0	0	0	0	0	0	0	0	0	0	0	0	0	0	0	0	0	0	0	0	0	0	0	0	0	-5.12548e-15	0	1	1	1	1
NM_011285	chrX	10158216	10216795	-	2782	1	Rpgr|Rp3h|-|X|X A1.1|protein-coding	1.392	1.347	1.495	1.939	3.142	2.786	2.832	2.176	2.505	4.287	4.533	3.298	2.839	2.271	2.231	1.765	2.663	2.858	2.31	3.364	1.974	2.92	3.479	3.262	2.437	2.798	1.97	2.117	3.063	2.838	-0.705772	-0.397868	0.0277626	0.208846	0.279108	0.901456
NM_030234	chr2	121506723	121544859	+	4229	1	Wdr76|5830411K18Rik|6030457D09|AA517836|-|2|2 F1|protein-coding	8.03	7.702	11.147	8.046	16.71	13.891	8.685	9.278	20.385	14.768	18.028	19.275	22.234	18.672	22.505	16.019	15.176	13.562	8.612	10.834	17.179	18.925	18.232	20.189	23.439	24.146	20.295	14.598	13.458	12.382	0.198298	0.217952	0.229482	0.255933	0.890004	0.997894
NM_008591	chr6	17463957	17573980	+	6628	1	Met|AI838057|HGF|HGFR|Par4|c-Met|-|6 A2|6 7.83 cM|protein-coding	0.657	0.517	0.438	0.456	0.539	0.411	0.18	0.173	0.539	0.276	0.531	1.027	1.121	2.834	1.788	2.013	0.227	0.09	0.037	0.069	0.226	0.304	0.248	0.573	0.594	0.633	0.49	0.319	0	0.01	1.90867	1.24956	4.50674e-08	0.0183546	4.85478e-06	0.22554
NM_145373	chr11	121067403	121081139	-	1607	1	Sectm1a|BC010462|-|11|11 E2|protein-coding	0	0	0	0	0	0	0	0	0	0	0	0	0	0.1	0	0	0	0	0	0	0	0	0	0.131	0	0	0	0	0	0	-5.12548e-15	0	1	1	1	1
NM_001039483	chr1	167308670	167333978	+	4465	1	Tmco1|1190006A08Rik|4930403O06Rik|AA109065|AU022572|ESTM39|-|1|1 H2.3|protein-coding	4.946	4.425	4.226	3.54	2.325	1.843	11.898	5.868	5.706	15.131	5.227	6.576	2.921	3.228	2.162	2.249	2.333	1.929	7.066	8.787	5.722	8.376	6.117	6.5	3.25	3.342	2.429	1.923	10.127	8.25	-0.0117212	-0.0245726	0.973504	0.939747	1	1
NR_130109	chr8	121058802	121083110	-	2707	1	Fendrr|1110050K14Rik|LL66|linc-Foxf1a|lincFoxf1|-|8|8 E1|ncRNA	0	0	0	0.017	0.038	0	0	0	0	0	0	0	0	0	0	0	0	0	0	0	0	0	0	0	0	0	0	0	0	0	-3.67699	0	0.391339	1	1	1
NM_001011869	chr6	42790041	42790994	+	952	1	Olfr452|MOR257-5P|-|6|6 B2.1|protein-coding	0	0	0	0	0	0	0	0	0	0	0	0	0	0	0	0	0	0	0	0	0	0	0	0	0	0	0	0	0	0	-5.12548e-15	0	1	1	1	1
NM_008348	chr9	45253839	45269146	-	3484	1	Il10ra|AW553859|CDw210|CDw210a|Il10r|mIL-10R|-|9 A5.2|9 24.84 cM|protein-coding	0.706	0.398	4.103	3.992	11.165	9.177	8.432	9.609	14.49	8.072	10.554	8.751	3.276	6.313	3.891	6.03	12.348	12.584	18.714	25.924	23.79	23.647	5.462	11.48	4.109	4.981	4.116	5.993	5.492	12.953	-1.09477	-1.30407	0.000186051	1.84448e-06	0.00730256	0.000104405
NM_001302346	chr7	100996568	101012053	-	2843	1	P2ry2|P2U1|P2Y2|-|7|7 F1|protein-coding	6.594	4.117	10.687	5.172	0.589	0.613	1.766	1.262	2.039	0.975	2.218	1.291	2.048	2.369	2.855	1.475	0.453	0.114	1.05	1.701	0	0.543	0.837	0.854	1.288	2.246	0.623	0.137	0.08	0.023	1.65963	0.408849	7.96594e-05	0.619074	0.00378897	1
NM_001122756	chr5	72300025	72504540	-	4682	1	Corin|AV273130|Lrp4|-|5|5 C3.2|protein-coding	0	0	0	0.01	0	0	0.012	0	0	0	0	0	0	0	0	0	0	0	0	0	0	0	0	0	0	0	0	0	0.024	0	-5.12548e-15	0	1	1	1	1
NM_026785	chr2	164769929	164772902	+	923	1	Ube2c|1110015A16Rik|D2Ertd695e|-|2 H3|2 85.27 cM|protein-coding	14.49	21.504	28.948	17.049	10.78	8.196	55.902	34.135	44.162	70.61	36.554	47.012	40.993	25.096	13.898	21.162	15.879	14.602	34.049	43.004	58.875	59.723	58.919	35.331	58.73	32.801	27.826	21.012	73.527	88.191	0.829197	0.622356	0.0151577	0.0063627	0.189495	0.104351
NR_045045	chr12	7372039	7380330	-	336	1	1700101O22Rik|-|-|12|12 A1.1|ncRNA	0	0	0	0	0	0.086	0	0	0	0	0	0	0	0	0	0	0	0	0	0	0	0	0	0	0	0	0	0	0	0	-2.31098	0	1	1	1	1
NM_001164518	chr7	43472907	43490023	-	2558	1	Iglon5|A230106M20Rik|Gm1431|-|7|7 B4|protein-coding	0	0.018	0	0	0	0	0.022	0.015	0	0	0	0	0	0	0	0	0	0	0	0	0	0	0	0	0.015	0	0	0	0	0	-5.12548e-15	0	1	1	1	1
NR_028552	chr18	75001068	75001122	+	53.5	2	Snord58b|MBII-199|-|18|18 50.96 cM|snoRNA	4.757	3.892	3.679	4.822	5.489	3.501	7.778	8.845	0	12.441	4.592	0	4.353	4.186	2.328	3.347	3.545	2.719	8.538	6.954	9.333	6.275	0	3.945	0.364	5.627	1.548	3.082	5.346	8.027	-0.781944	-0.334228	0.403242	0.757387	1	1
NM_001303102	chr6	134035700	134270147	+	5685	1	Etv6|AW123102|AW557856|Tel|-|6 64.58 cM|6 G2|protein-coding	80.63	69.26	85.857	65.314	48.722	35.524	46.097	39.304	86.616	44.12	84.629	71.86	50.581	52.82	46.298	34.762	33.174	29.766	41.911	43.377	77.232	50.809	51.884	72.454	45.227	61.307	35.591	29.359	12.416	9.815	-0.174959	-0.00487637	0.249889	0.979063	0.926076	1
NM_009991	chr15	74851010	74856318	-	1614	1	Cyp11b2|Cpn2|Cyp11b|Cyp11b-2|-|15 D3|15 34.29 cM|protein-coding	0	0	0	0	0	0	0	0	0	0	0	0	0	0	0	0.111	0.017	0	0	0	0	0	0	0	0	0.107	0	0.232	0	0	4.62976	3.57114	0.145108	0.0931114	0.708213	0.609436
NM_178386	chr3	40708871	40726094	+	2102	1	Slc25a31|1700034J06Rik|Ant4|Sfec|-|3|3 B|protein-coding	0	0	0	0	0	0.014	0.053	0	0	0	0	0	0	0	0	0.057	0	0	0	0	0	0	0	0	0	0	0.016	0.086	0	0	1.76849	4.93191	0.534176	0.0692451	1	0.515615
NR_046459	chr14	46568331	46575851	-	1399	1	Rubie|-|-|-|ncRNA	0	0	0	0	0	0	0	0	0	0	0	0	0	0	0	0	0	0	0	0	0	0	0	0	0	0	0	0	0	0	-5.12548e-15	0	1	1	1	1
NM_177060	chr11	68888553	68895015	+	2696	1	Rnf222|9930039A11Rik|-|11|11 B3|protein-coding	0	0	0	0	0	0	0	0	0	0	0	0	0	0	0	0	0	0	0	0.021	0	0	0	0	0	0	0	0	0	0	-5.12548e-15	0	1	1	1	1
NM_001110807	chr7	28881656	28893585	+	2805	1	Capn12|CANP 12|-|7|7 A3|protein-coding	0.03	0.016	0	0.033	0.025	0.036	0.02	0.119	0	0	0	0	0.015	0.017	0.007	0.032	0.01	0.023	0.022	0.01	0	0	0	0	0	0	0.065	0	0.02	0.094	-0.530727	0.908461	0.812288	0.66571	1	1
NM_172413	chrX	51003914	51018018	-	3538	1	Rap2c|2010200P20Rik|AI194294|AL022976|-|X|X A5|protein-coding	3.924	3.452	4.743	3.864	8.378	6.984	6.931	6.431	8.955	11.617	10.184	6.124	6.511	9.78	7.216	5.824	9.87	8.688	5.001	7.773	4.704	7.136	8.091	8.65	10.394	10.174	6.506	5.833	9.732	9.169	-0.358033	-0.631796	0.0868295	0.00286203	0.53999	0.0577912
NM_001286690	chr7	102065491	102083762	+	3139	1	Xndc1|Xndr|-|7 F1|protein-coding	5.135	4.503	7.626	6.134	6.642	6.032	8.616	10.219	8.825	7.156	8.583	6.506	6.523	4.928	7.459	7.064	5.07	5.087	8.79	8.251	7.264	9.326	6.898	7.329	6.1	6.412	6.547	5.247	7.489	8.209	0.0855206	0.166221	0.714239	0.466853	1	1
NM_025597	chr1	58586397	58595964	+	745	1	Ndufb3|2700033I16Rik|CI-B12|-|1|1 C1.3|protein-coding	3.264	4.254	4.557	4.218	1.669	0.89	26.847	10.877	8.647	12.88	2.638	4.132	2.728	2.877	1.7	3.745	1.527	0.781	16.8	21.588	6.479	7.48	8.808	5.241	1.752	2.251	2.556	2.575	29.981	28.38	1.09853	1.10873	0.0833876	0.0321689	0.527438	0.327761
NM_001166743	chr7	20883198	20884121	-	922	1	Vmn1r117|EG667262|Gm8544|-|7|7 A3|protein-coding	0	0	0	0	0	0	0	0	0	0	0	0	0	0	0	0	0	0	0	0	0	0	0	0	0	0	0	0	0	0	-5.12548e-15	0	1	1	1	1
NM_001003913	chr10	127296221	127311786	-	2916	1	Mars|Metrs|Mtrns|-|10|10 D3|protein-coding	10.046	6.791	15.33	6.313	10.449	9.171	13.376	11.724	23.177	14.818	29.544	23.448	20.36	19.086	19.213	12.302	7.33	6.883	11.54	13.799	19.549	20.792	15.921	23.054	17.875	20.16	11.21	7.859	10.239	13.686	0.533972	0.356679	0.00662711	0.0931388	0.108739	0.609452
NM_033604	chr9	70425429	70503725	-	4863	1	Rnf111|ARK|Arkadia|-|9 D|9 39.53 cM|protein-coding	21.124	16.816	23.89	20.38	27.759	21.176	21.779	20.653	28.987	18.455	26.674	18.138	22.679	26.491	24.159	18.607	23.133	22.83	21.561	22.798	28.219	18.819	16.698	25.369	24.657	27.724	20.271	17.962	20.254	25.808	-0.314668	-0.30926	0.0484034	0.0959641	0.391534	0.61939
NM_147122	chr7	103660244	103661318	-	1072	1	Olfr623|MOR1-4|-|7|7 E3|protein-coding	0	0	0	0	0	0	0	0	0	0	0	0	0	0	0	0	0	0	0	0	0	0	0	0	0	0	0	0	0	0	-5.12548e-15	0	1	1	1	1
NM_001110330	chr7	5007056	5013242	-	2524	1	Fiz1|AI790204|mFLJ00416|-|7|7 A1|protein-coding	16.827	13.097	21.133	14.532	19.546	15.551	20.487	13.428	30.489	19.954	35.171	27.558	27.708	25.403	21.144	13.107	12.338	14.931	14.985	16.066	39.499	21.76	17.906	28.725	27.033	29.204	17.753	10.879	11.274	14.542	-0.18499	-0.00670933	0.33127	0.975915	1	1
NM_023824	chr17	23736186	23740330	-	2502	1	Paqr4|1500004C10Rik|-|17|17 A3.3|protein-coding	0.78	0.573	0.452	0.356	0.525	0.541	0.443	0.347	1.475	1.663	0.982	0.875	1.024	1.829	1.02	0.99	0.682	0.859	0.365	0.595	2.262	1.449	0.59	0.759	2.297	2.836	0.702	1.042	0.503	0.7	0.800128	0.17128	0.0864904	0.737587	0.538292	1
NM_007854	chr19	5024006	5031972	+	2459	1	Slc29a2|Der12|Ent2|Hnp36|-|19|19 A|protein-coding	3.829	3.208	4.252	2.775	1.756	1.219	3.429	2.413	3.001	2.887	2.564	3.515	2.824	3.058	3.174	1.79	1.46	1.19	3.455	2.316	3.317	0.901	2.902	2.661	1.695	3.576	1.428	0.835	0.802	0.403	0.596964	-0.308599	0.115301	0.434587	0.629705	1
NM_019577	chr5	135569937	135573043	-	1284	1	Ccl24|CKb-6|MPIF-2|Scya24|-|5|5 G1|protein-coding	0	0	0	0	0	0	0	0	0	0	0	0	0	0.025	0	0	0	0	0	0	0	0	0	0	0	0	0	0	0	0	-5.12548e-15	0	1	1	1	1
NM_027585	chr2	156312473	156375638	+	2091	1	Cnbd2|4921517L17Rik|5430421B09Rik|Cris|-|2|2 H2|protein-coding	1.109	0.962	0.435	0.583	0.587	0.668	0.703	0.886	2.269	0.663	0.392	0.34	0.223	0.574	0.516	0.278	0.466	0.301	0.32	0.671	1.433	0.835	0.235	0.707	0.615	0.298	0.238	0.323	0.369	0.553	-0.841546	-0.469152	0.12725	0.457573	0.661839	1
NM_001033634	chr4	108227755	108301090	-	10638	1	Zyg11b|1110046I03Rik|2810482G21Rik|D4Mgi23|Gm431|mKIAA1730|-|4|4 C7|protein-coding	6.278	5.036	7.086	4.618	6.958	6.077	5.202	4.711	9.92	7.79	11.262	8.431	7.523	9.248	7.419	5.67	6.029	5.299	5.027	6.01	9.426	6.52	8.25	10.506	8.456	9.916	5.671	4.713	5.138	4.276	-0.124885	-0.175136	0.449731	0.36941	1	1
NM_001100465	chrX	37668997	37673277	-	773	1	Rhox2h|OTTMUSG00000017156|Rhox2.8|Rhox2g|-|X A3.3|X|protein-coding	0	0	0	0	0	0	0	0	0	0	0	0	0	0	0	0	0	0	0	0	0	0	0	0	0	0	0	0	0	0	-5.12548e-15	0	1	1	1	1
NM_001005784	chr4	98395826	98497633	+	3313	1	Inadl|Cipp|Patj|-|4|4 C6|protein-coding	4.225	3.435	4.077	2.492	1.955	1.696	1.465	2.083	1.45	0.871	2.917	1.269	1.182	1.048	1.209	0.685	2.392	2.454	2.491	2.816	2.763	2.898	0.668	1.911	0.482	0.967	0.655	0.556	2.063	1.476	-1.27619	-2.55042	0.000275498	7.28719e-20	0.00992157	2.6999e-17
NR_035474	chr5	78929670	79515904	-	59	1	Mir669m-1|mmu-mir-669m-1|-|2|2 8.22 cM|ncRNA	0	0	0	0	0	0	0	0	0	0	0	0	0	0	0	0	0	0	0	0	0	0	0	0	0	0	0	0	0	0	-5.12548e-15	0	1	1	1	1
NM_153541	chr4	129425765	129440818	-	3282	1	Zbtb8b|AV220464|BC023839|BOZF1|Zbtb8|-|4|4 D2.2|protein-coding	0	0.014	0	0	0	0	0	0	0	0	0	0	0	0.01	0	0	0	0	0	0	0	0	0	0	0	0	0	0	0	0	-5.12548e-15	0	1	1	1	1
NR_102276	chr7	89426306	89432077	+	2371	1	AI314278|-|-|-|ncRNA	0	0	0	0	0	0	0.023	0	0	0	0	0	0	0	0	0	0	0	0	0	0	0	0	0	0	0	0	0	0	0	-5.12548e-15	0	1	1	1	1
NM_030725	chr2	92915101	92956051	+	3743	1	Syt13|5730409J20Rik|AI549909|mKIAA1427|-|2|2 E1|protein-coding	0	0	0	0	0.009	0	0	0	0	0	0	0	0	0	0	0	0	0.009	0.016	0	0	0	0	0	0	0	0	0	0.107	0.035	-2.30318	-2.33996	1	1	1	1
NM_207233	chr1	120340582	120343174	+	1996	1	C1ql2|BC040774|CTRP10|-|1|1 E2.3|protein-coding	0	0	0	0	0	0	0	0	0	0	0	0	0	0	0	0	0	0	0	0	0	0	0	0	0	0	0	0	0	0	-5.12548e-15	0	1	1	1	1
NM_001243017	chrX	154001590	154012640	-	979	3	Gm15140|OTTMUSG00000019256|-|X|X F3|protein-coding	0	0	0	0	0	0	0	0	0	0	0	0	0	0	0	0	0	0	0	0	0	0	0	0	0	0	0	0	0	0	-5.12548e-15	0	1	1	1	1
NM_133761	chr14	30479565	30527056	+	5604	1	Dcp1a|1110066A22Rik|4930568L04Rik|AU019772|D14Ertd817e|Mitc1|SMIF|-|14 B|14 18.75 cM|protein-coding	9.985	8.846	11.195	8.139	12.505	10.866	7.97	8.957	19.104	8.274	16.118	15.317	13.53	14.747	14.62	11.162	9.881	10.904	8.597	9.437	16.988	12.856	12.119	16.214	14.609	18.134	10.877	8.751	8.472	12.291	0.0115132	-0.134067	0.945996	0.484037	1	1
NR_030718	chrX	96239926	96243642	+	2774	1	F630028O10Rik|ENSMUSG00000065522|Gm14924|OTTMUSG00000018496|mir-223|-|X C3|X|ncRNA	1.05	1.71	3.308	5.495	3.929	1.314	1.81	1.905	1.14	0.92	1.181	0.043	0.221	0.392	0.973	1.99	0.742	0.553	0.527	1.217	1.2	0.678	0	0.076	0.154	0.132	0.418	1.281	0.062	0.095	-0.803046	0.434622	0.140051	0.490545	0.698431	1
NM_001033261	chr10	115384959	115432771	+	6919	1	Zfc3h1|BC033596|Ccdc131|Psrc2|-|10|10 D2|protein-coding	11.467	12.009	11.642	11.67	18.692	16.531	11.579	15.638	8.668	8.922	12.522	7.786	10.634	11.711	16.539	15.174	15.192	15.049	12.482	18.989	7.168	11.218	8.132	11.333	11.655	10.709	15.446	16.502	15.608	14.577	-0.265186	0.0517832	0.113492	0.800913	0.626176	1
NM_027222	chr18	35647265	35649367	-	900	1	Mzb1|2010001M09Rik|AV064572|PACAP|pERp1|-|18|18 B2|protein-coding	0.126	0	0	0.104	0.115	0.16	3.637	1.446	0.911	5.115	0.182	0.789	0.165	0.249	0.115	0.066	1.46	1.059	28.626	45.248	3.791	15.592	7.382	4.925	0.757	0.382	0.221	0.333	109.535	115.479	-0.614065	-2.20667	0.676947	0.000589425	1	0.0165669
NM_178249	chr2	87508458	87510865	+	1535	1	Pramel6|C80453|C80515|-|2|2 D|protein-coding	0	0	0	0	0	0	0	0	0	0	0	0	0	0	0	0	0	0	0	0	0	0	0	0	0	0	0	0	0	0	-5.12548e-15	0	1	1	1	1
NM_029375	chr2	130405259	130406074	+	520	1	1700020A23Rik|-|-|2|2|protein-coding	0	0	0	0	0	0	0	0	0	0	0	0	0	0	0	0	0.156	0	0	0	0	0	0	0	0	0	0	0	0	0	-5.12548e-15	-3.61873	1	0.38201	1	1
NM_001301250	chr7	98121559	98162342	-	4319	1	Capn5|nCL-3|-|7|7 E2|protein-coding	15.418	13.915	15.141	12.662	14.482	13.158	10.161	9.349	23.553	11.378	23.625	18.654	20.428	20.342	18.897	11.063	10.886	14.395	10.407	9.647	22.409	12.577	17.738	27.856	22.581	34.108	16.548	13.707	1.715	2.922	-0.0414797	0.206895	0.82904	0.317713	1	1
NM_207695	chr11	58566399	58567343	-	943	1	Olfr224|MOR275-3|Olfr224-ps1|Olfr327-ps1|-|11|11 B1.3|protein-coding	0	0	0	0	0	0	0	0	0	0	0	0	0	0	0	0	0	0	0	0	0	0	0	0	0	0	0	0	0	0	-5.12548e-15	0	1	1	1	1
NM_001105065	chr7	7550967	7566786	-	2579	1	Vmn2r33|-|-|7|7 A1|protein-coding	0	0	0	0	0	0	0	0	0	0	0	0	0	0	0	0	0	0	0	0	0	0	0	0	0	0	0	0	0	0	-5.12548e-15	0	1	1	1	1
NM_172436	chr2	71274295	71367554	-	2904	1	Slc25a12|2610002D09Rik|AI839531|B230107K20Rik|BB129864|-|2|2 C2|protein-coding	16.913	15.693	28.686	21.465	32.394	24.893	36.233	27.619	73.63	57.721	83.894	65.374	47.778	54.062	43.809	34.787	22.697	18.364	19.453	22.606	58.689	40.554	58.891	67.885	51.694	61.96	39.659	29.935	7.77	9.397	0.338527	0.702734	0.0355431	0.000351749	0.323363	0.0107516
NM_146154	chr4	132826924	132843169	-	2033	1	Ppp1r8|6330548N22Rik|AU044684|NIPP1|-|4|4 D2.3|protein-coding	8.442	7.908	12.658	8.917	7.418	6.832	19.581	11.55	23.939	27.965	22.638	25.187	17.247	14.911	15.05	10.709	5.637	5.302	16.163	16.878	22.841	24.638	24.853	18.688	13.03	16.14	8.292	7.675	11.001	19.191	0.712647	0.504387	0.00188625	0.0440884	0.0433909	0.398555
NM_007896	chr2	153741287	153773314	+	7318	1	Mapre1|5530600P05Rik|AI462499|AI504412|AW260097|BIM1p|D2Ertd459e|Eb1|-|2 H1|2 75.95 cM|protein-coding	13.47	13.321	17.119	12.085	18.13	14.844	18.942	13.563	29.154	26.399	34.433	27.577	21.407	23.095	17.152	14.357	16.096	15.39	16.217	17.672	28.805	24.167	25.836	33.068	23.497	27.235	16.496	13.395	17.184	14.902	-0.182658	-0.126459	0.250836	0.488858	0.927564	1
NM_025433	chr17	46773907	46782656	-	2597	1	Rpl7l1|1500016H10Rik|-|17|17 C|protein-coding	10.834	9.335	13.557	9.166	11.38	8.983	19.024	15.343	26.858	25.01	27.97	24.299	20.366	16.114	17.816	12.813	8.34	6.627	14.271	20.265	20.22	23.398	20.119	20.034	16.381	19.673	11.139	9.459	11.794	12.314	0.459288	0.411356	0.0166572	0.0672831	0.20055	0.508114
NM_001082542	chr16	36210403	36217788	+	290	1	Gm5416|EG408196|Stfna1l1|-|16|16 B3|protein-coding	0	0	0	0	0	0	0	0	0	0	0	0	0	0	0	0	0	0	0	0	0	0	0	0	0	0	0	0	0	0	-5.12548e-15	0	1	1	1	1
NM_001081304	chr1	170704457	170867771	-	7445	1	Atf6|9130025P16Rik|9630036G24|AA789574|Atf6alpha|ESTM49|-|1 H3|1 76.96 cM|protein-coding	5.481	5.503	8.298	7.478	18.475	16.679	10.146	9.746	25.731	15.422	24.595	21.333	21.503	28.739	21.923	20.923	15.272	17.598	10.034	10.955	25.306	20.084	23.919	25.657	28.209	33.774	19.584	20.945	9.603	10.437	0.173957	0.275574	0.30257	0.177933	1	0.848149
NM_026538	chr11	6257545	6267729	-	3271	1	Ddx56|2600001H07Rik|D11Ertd619e|Noh61|-|11 A1|11 3.94 cM|protein-coding	8.169	7.263	10.869	6.704	7.251	5.594	10.033	8.191	21.646	11.26	21.23	14.894	12.473	10.867	10.007	6.19	3.773	3.804	8.323	9.799	11.499	11.516	13.591	12.776	9.909	9.183	5.893	4.422	6.181	6.605	0.193248	0.387018	0.390218	0.107601	1	0.66104
NM_177592	chrX	142681400	142838371	+	5291	1	Tmem164|AI316850|AI852450|AW547186|F730011B02|-|X|X F2|protein-coding	16.337	14.104	17.512	11.622	10.379	8.453	9.893	8.429	22.414	11.857	19.471	15.149	12.469	12.792	11.306	9.521	6.613	6.549	7.442	7.605	16.814	12.995	11.456	20.425	11.611	12.822	7.765	6.739	10.492	17.657	0.0289759	0.0948571	0.871727	0.632945	1	1
NR_117095	chr2	105657862	105661343	-	3481	1	Paupar|-|-|2 E3|2|ncRNA	0	0	0	0	0	0.008	0	0	0	0	0	0	0	0	0	0	0	0	0	0	0	0	0	0	0	0	0	0	0	0	-2.31095	0	1	1	1	1
NM_145438	chr11	115824058	115855780	+	3514	1	Llgl2|9130006H11Rik|Llglh2|-|11|11 E2|protein-coding	1.802	1.481	1.694	1.435	1.735	1.46	1.871	1.515	2.333	1.373	1.189	2.577	1.326	2.203	1.902	1.444	1.064	1.559	1.629	1.621	1.421	1.758	2.544	2.072	2.007	2.258	1.291	0.781	1.432	1.899	-0.070454	-0.335115	0.841609	0.365976	1	1
NR_110491	chr18	23217596	23217818	+	222	1	Gm7788|EG665797|-|18|18 A2|pseudo	0.127	0	0	0.106	0	0	0	0	0	0	0	0	0.572	0.576	0.281	0	0.183	0	0	0	0	0	0	0	0.263	1.065	0.224	0	0	0	3.207	0.0485317	0.58284	1	1	1
NM_024450	chr19	44203288	44244016	+	3462	1	Scd3|4930513N16Rik|-|19|19 C3|protein-coding	0.033	0.067	0	0.034	0	0.004	0	0	0.169	0.016	0	0	0.018	0.079	0.024	0.039	0.008	0	0	0	0	0.019	0	0	0.051	0.043	0.014	0.048	0	0	2.55729	2.81485	0.158407	0.119083	0.742483	0.692822
NM_028829	chr1	20890622	20938756	+	4415	1	Paqr8|1700019B16Rik|3110001D06Rik|-|1|1 A5|protein-coding	5.322	3.987	6.18	3.957	5.403	3.58	3.349	3.439	5.956	6.307	4.86	3.728	2.038	3.518	2.807	2.518	4.185	3.199	3.249	5.082	5.9	5.764	2.137	4.757	2.524	3.175	1.992	1.168	0.492	0.688	-0.848699	-1.30184	0.00101043	6.89144e-06	0.0272715	0.000341818
NR_003619	chr3	96606662	96629819	-	2826	1	6330549D23Rik|-|-|3|3 F2.1|pseudo	2.001	1.703	2.229	1.519	2.078	1.769	1.394	1.73	5.139	2.65	3.941	2.618	4.375	3.532	3.254	1.922	1.409	1.172	1.379	1.762	1.679	1.829	1.916	4.705	3.598	3.614	1.74	0.896	1.467	1.309	0.274218	-0.0555483	0.424334	0.899892	1	1
NM_001013832	chr17	13051321	13052280	-	958	1	Gpr31b|12-HETER|GPR31c(t)|Gpr31|Gpr31c|-|17 A1|17 8.76 cM|protein-coding	0.148	0.048	0.051	0.098	0	0	0.174	0	0	0	0	0	0	0	0	0	0.085	0	0	0	0	0	0	0	0.041	0	0	0	0	0	-5.12548e-15	-3.61875	1	0.381925	1	1
NM_001144953	chr16	20589582	20605377	+	4502	1	Vwa5b2|BB182430|EG328644|Gm1738|Gm931|-|16|16 A3|protein-coding	0	0.021	0	0.01	0	0	0	0.004	0	0	0	0	0.033	0	0.009	0	0	0	0	0.006	0	0.03	0	0	0	0	0	0	0	0	2.35036	0	1	1	1	1
NM_024470	chr6	130291161	130308361	-	925	1	Klra23|Ly-49W1|Ly-49W2|Ly49W|-|6|6 F3|protein-coding	0	0	0	0	0	0	0	0	0	0	0	0	0	0	0	0	0	0	0	0	0	0	0	0	0	0	0	0	0	0	-5.12548e-15	0	1	1	1	1
NR_040423	chr15	96190474	96197974	-	3625	1	2610037D02Rik|AU024679|-|15|15|ncRNA	0	0	0	0.013	0.01	0	0	0	0	0	0	0	0	0	0	0	0	0.027	0	0	0	0	0	0	0	0	0	0.017	0.016	0.073	-2.30318	-0.50735	1	1	1	1
NM_183161	chr2	180725339	180742278	+	2182	1	Slc17a9|1700019H03Rik|BC019537|Vnut|-|2|2 H4|protein-coding	7.672	6.234	9.64	7.416	4.489	2.503	6.649	8.873	8.133	3.33	5.104	4.015	3.59	2.537	5.042	3.139	5.835	7.651	17.753	17.601	5.454	5.293	8.383	6.916	3.026	3.961	3.165	1.463	5.754	6.541	0.106082	-1.63211	0.755705	6.08975e-07	1	3.93949e-05
NM_010372	chr14	56129568	56132593	-	930	1	Gzmd|CCP5|Ctla-5|Ctla5|-|14 C3|14 28.19 cM|protein-coding	0	0	0	0	0	0	0	0	0	0	0	0	0	0	0	0	0	0	0	0	0	0	0	0	0	0	0	0	0	0	-5.12548e-15	0	1	1	1	1
NM_016682	chr7	34140697	34168529	-	2505	1	Uba2|AA986091|Arx|Sae2|UBA1|Ubl1a2|Uble1b|-|7|7 B1|protein-coding	19.302	17.592	24.917	16.692	28.872	24.245	41.904	25.666	51.364	63.859	59.335	56.622	37.765	35.085	39.004	27.139	24.063	21.773	33.602	35.941	47.473	48.917	55.96	53.757	40.418	47.082	30.454	21.205	40.518	37.85	0.179676	0.107651	0.279976	0.579551	0.966438	1
NM_001014398	chr9	57236556	57249864	+	2686	1	Trcg1|-|-|9|9 B|protein-coding	0	0	0	0	0	0	0	0	0	0	0	0	0	0	0	0	0	0	0	0	0	0	0	0	0	0	0	0	0.043	0	-5.12548e-15	0	1	1	1	1
NM_001039560	chr2	172450313	172458596	-	2214	1	Gcnt7|A330041C17Rik|gnt|-|2|2 H3|protein-coding	0	0	0	0	0.031	0.059	0	0.018	0	0	0.074	0	0	0	0	0.115	0.037	0.015	0	0	0	0	0	0.095	0	0	0	0.027	0	0	0.351703	-0.819783	0.89358	0.756676	1	1
NM_001254762	chr5	137596647	137600708	-	1309	1	Mospd3|1190005J19Rik|5133401H10Rik|Gtig2|R124|-|5 G2|5 76.59 cM|protein-coding	44.715	46.743	34.545	28.791	22.697	16.852	35.857	19.581	62.547	30.424	46.608	40.837	44.61	41.429	31.096	18.193	21.534	21.593	36.804	30.957	73.047	37.188	40.479	43.859	45.891	51.349	21.796	15.297	28.577	48.002	0.173366	-0.281138	0.428436	0.175085	1	0.843784
NM_024266	chr9	44407714	44410406	+	677	1	Rps25|2810009D21Rik|-|9|9 A5.2|protein-coding	10.776	12.848	13.264	13.302	6.251	4.789	45.893	25.832	31.834	64.807	33.144	41.185	9.57	8.034	8.309	7.803	3.341	4.655	37.29	45.273	31.345	39.869	44.707	40.686	10.271	9.592	6.139	4.472	42.624	32.841	0.440149	0.346933	0.235081	0.373464	0.899281	1
NM_001162418	chr2	125087742	125123660	-	2910	1	Myef2|9430071B01|mKIAA1341|-|2 F1|2 61.16 cM|protein-coding	2.672	4.253	3.061	3.079	4.672	4.026	6.33	4.668	4.387	4.022	2.899	5.33	4.948	7.757	4.465	6.815	7.285	5.026	4.113	5.301	3.546	4.615	3.805	2.285	7.483	5.025	6.561	7.334	10.791	10.161	0.341847	0.137223	0.291563	0.608229	0.987751	1
NM_008664	chr8	15057653	15133419	+	4914	1	Myom2|AW146149|-|8|8 A1.1|protein-coding	0	0	0	0	0	0	0	0	0	0	0	0	0	0	0	0	0	0	0	0.012	0	0	0	0	0	0	0	0	0.227	0.121	-5.12548e-15	0	1	1	1	1
NM_028158	chr2	173522592	173528502	+	635	1	1700021F07Rik|-|-|2|2 H4|protein-coding	0	0	0	0	0	0	0	0	0	0	0	0	0	0	0	0	0	0	0	0	0	0	0	0	0	0	0	0	0	0	-5.12548e-15	0	1	1	1	1
NM_172647	chr1	171437561	171464593	+	2470	1	F11r|9130004G24|AA638916|ESTM33|JAM|JAM-1|JAM-A|Jcam|Jcam1|Ly106|-|1 H2|1 79.43 cM|protein-coding	5.964	6.509	2.719	2.06	0.392	0.21	0.809	0.495	1.257	0.808	0.696	0.551	0.6	0.253	0.336	0.048	0.022	0.124	0.407	0.336	0.809	0.19	0.199	0.342	0.15	0.252	0.08	0.024	0.475	0.615	-0.868449	-0.607895	0.317412	0.688725	1	1
NM_001252653	chr3	95734148	95739569	-	1883	1	Ecm1|AI663821|p85|-|3 F2.1|3 40.91 cM|protein-coding	3.048	3.501	1.62	1.208	0.615	0.643	2.21	2.241	0.124	0.265	0.609	0.629	1.034	0.544	2.039	1.506	0.827	0.824	1.585	1.14	0	0.713	1.002	0.673	0.31	1.325	1.266	0.724	2.658	4.456	1.34069	0.191165	0.00280625	0.698631	0.0575199	1
NR_033598	chrX	156539483	156540117	+	634	1	4930503H13Rik|-|-|X|X F4|pseudo	0	0	0	0	0	0	0	0	0	0	0	0	0	0	0	0	0	0	0	0	0	0	0	0	0	0	0	0	0	0	-5.12548e-15	0	1	1	1	1
NM_199017	chr9	8021672	8042823	-	1583	1	9230110C19Rik|-|-|9|9 A1|protein-coding	0.375	0.438	0.373	0.267	0.535	0.501	0.35	0.274	1.739	0.315	0.931	0.449	0.655	0.121	0.131	0.094	0.342	0.102	0.366	0.597	0.526	0.382	0.622	0.8	0.123	0.407	0.157	0	0.668	0.459	-2.3407	-1.57359	0.000705925	0.199316	0.0208983	0.884473
NR_040444	chr4	102967266	102989755	-	1908	1	Gm12709|OTTMUSG00000008056|-|4|4 47.24 cM|ncRNA	0	0	0	0	0	0.015	0	0.021	0	0	0	0	0	0	0	0	0	0	0	0	0	0	0	0	0	0	0	0	0	0	-2.31093	0	1	1	1	1
NM_001099298	chr2	65670445	65767447	+	8662	1	Scn2a1|6430408L10|A230052E19Rik|Nav1.2|Scn2a|-|2 C1.3|2 38.61 cM|protein-coding	0.039	0.091	0.011	0.03	0	0	0	0.018	0	0	0	0.014	0	0.022	0	0	0.006	0	0	0	0	0	0	0	0	0	0	0.007	0	0	-5.12548e-15	0.129383	1	1	1	1
NM_019738	chr7	126623246	126625470	-	621	1	Nupr1|2310032H04Rik|Com1|p8|-|7|7 F4|protein-coding	1.958	2.049	0	0	0	0	0	0	0	0	0	0	0	0	0	0	0	0	0	0.092	0	0	0	0	0	0	0	0	0	0.106	-5.12548e-15	0	1	1	1	1
NM_025665	chr6	86675169	86684491	-	828	1	Snrnp27|2610209M04Rik|AI449063|AU022368|Ry1|-|6|6 D1|protein-coding	7.001	6.286	8.825	7.817	8.95	4.838	25.529	15.12	16.41	26.126	9.198	12.726	8.183	9.602	7.395	5.875	7.476	8.627	18.353	27.304	11.357	21.246	15.85	11.726	11.174	14.439	9.54	4.507	33.366	28.208	-0.148152	-0.287632	0.696519	0.409903	1	1
NR_039581	chr7	45126918	45126991	-	73	1	Mir5121|mir-5121|mmu-mir-5121|mu-mir-5121|-|7|7 29.14 cM|ncRNA	2.711	8.239	10.111	1.285	8.518	3.948	14.82	12.964	0	2.279	2.244	8.109	6.091	0.657	7.962	7.972	3.711	4.87	8.76	27.442	6.84	6.438	11.236	4.337	1.601	0	9.074	4.722	1.567	10.409	0.311998	0.62897	0.717091	0.392367	1	1
NM_001178038	chr1	162916551	162937225	-	1860	1	Fmo6|-|-|1|1 H2.1|protein-coding	0	0	0	0	0	0	0	0	0	0	0	0	0	0	0	0	0	0	0	0	0	0	0	0	0	0	0	0	0	0.071	-5.12548e-15	0	1	1	1	1
NM_001256174	chr3	107230614	107234031	+	661	1	A630076J17Rik|-|-|3|3 F2.3|protein-coding	0	0	0	0	0	0	0	0	0	0	0	0	0	0	0	0	0	0	0	0	0	0	0	0	0	0	0	0	0	0.1	-5.12548e-15	0	1	1	1	1
NM_010657	chr4	119814678	120135411	+	9010	1	Hivep3|2900056N03Rik|A130075N07|AI848000|E030045D18Rik|KBP-1|KBP1|Krc|Rc|Schnurri-3|Shn3|Zas3|-|4|4 D1|protein-coding	3.973	3.084	3.233	3.196	1.833	1.625	1.198	1.155	1.775	0.72	1.618	0.69	2.766	1.238	1.438	1.134	2.628	3.494	2.559	1.448	5.071	1.401	1.575	1.874	3.498	1.976	1.474	1.737	9.808	11.553	-0.553959	-0.9494	0.0308159	0.000322587	0.298392	0.00997247
NM_013871	chr15	89130584	89140703	-	1876	1	Mapk12|AW123708|Erk6|P38gamma|Prkm12|Sapk3|-|15|15 E3|protein-coding	1.613	0.641	1.823	0.375	0.092	0.077	0.355	0.378	0	0.177	0	0.442	0.068	0	0.089	0	0.072	0.164	0.097	0.458	0	0	0.612	0.113	0	0	0.018	0	0	0.088	-1.21631	-3.60861	0.357359	0.0108738	1	0.154951
NM_145745	chr8	43650309	43665560	-	2503	1	Adam34|-|-|8|8 A4|protein-coding	0	0	0	0	0	0	0	0	0	0	0	0	0	0	0	0	0	0	0	0	0	0	0	0	0	0	0	0	0	0	-5.12548e-15	0	1	1	1	1
NM_011291	chr1	16101296	16104433	-	924	1	Rpl7|Rpl7a|Surf-3|-|1|1 A3|protein-coding	28.46	31.595	35.706	31.497	37.669	27.289	108.92	62.349	96.024	153.554	87.653	107.696	47.754	44.563	42.144	34.059	27.311	27.389	87.964	107.131	75.113	121.279	123.658	103.25	41.992	59.155	38.781	27.543	96.816	81.696	0.118435	0.215063	0.545121	0.294182	1	1
NR_106113	chr11	78178827	78178887	+	60	1	Mir7653|Gm27900|mmu-mir-7653|-|-|ncRNA	2.828	1.157	0.82	0	0.288	0	2.774	0	1.952	2.773	0	2.96	0	0	0	0.249	0	0	1.523	0	0	0	0	0	0.649	0	0.552	0.5	0	1.101	0.0207267	3.19407	1	0.557328	1	1
NM_026221	chr6	146888494	147032023	+	4813	1	Ppfibp1|4632409B19Rik|AW214454|AW261454|-|6|6 G3|protein-coding	3.061	2.394	3.057	2.28	2.006	1.712	1.816	1.774	2.531	2.697	3.93	2.829	2.499	3.337	2.976	2.973	2.133	1.236	1.727	2.2	3.683	2.232	1.005	3.552	3.812	3.811	2.976	1.965	1.408	1.078	0.574386	0.481523	0.0426851	0.132584	0.363054	0.733949
NR_106170	chr16	22532056	22532184	-	128	1	Mir8095|Gm27566|mmu-mir-8095|-|-|ncRNA	0	0.723	1.922	1.466	0	0	0	0.462	0	0	0	0	0.662	0	0	0	0	0	0.476	0	0	0	0	0	0	0	0	0	0	0	-5.12548e-15	0	1	1	1	1
NM_148953	chr11	102268823	102278061	+	1356	1	Asb16|-|-|11|11 D|protein-coding	1.189	0.768	0.798	0.156	0	0.053	0.082	0.276	0	0.082	0.845	0.262	0.156	0.684	0.888	0.044	0.04	0.072	0.045	0	0.798	0	0.363	1.012	0.359	0.936	0.098	0.088	0	0	3.33332	0.690559	0.0294321	0.671086	0.289561	1
NM_145483	chr17	21008941	21028856	+	3788	1	Zfp160|6720480D16Rik|F11|HKr18|HZF5|KR18|mKIAA1611|mszf47|-|17 A3.2|17 11.4 cM|protein-coding	3.628	2.455	2.65	2.439	5.349	4.595	3.405	4.435	4.576	6.399	5.037	2.86	4.175	5.832	4.236	3.837	5.75	5.09	3.545	6.346	3.12	4.325	3.486	3.037	4.391	4.365	5.477	4.728	6.063	3.881	-0.41316	-0.13326	0.0878159	0.556037	0.543498	1
NM_019583	chr14	29996168	30008896	-	2048	1	Il17rb|Evi27|IL-17ER|IL-17Rh1|IL17RH1|Il17br|-|14 B|14 18.39 cM|protein-coding	0.304	0.068	1.165	1.512	7.287	7.992	4.809	4.688	8.665	5.742	8.397	6.706	10.866	10.686	17.919	11.257	7.692	12.996	6.543	6.023	10.037	11.016	20.306	10.461	17.728	14.993	23.383	19.503	0.028	0.097	0.768361	1.00514	0.00160776	7.15596e-05	0.0386974	0.00279975
NM_001190734	chr5	73481055	73560794	+	4048	1	Dcun1d4|AI836376|-|5|5 C3.3|protein-coding	2.019	1.492	1.866	1.275	3.23	2.905	3.193	1.378	5.512	2.59	3.439	2.603	4.425	6.738	5.241	5.279	2.931	2.535	2.738	2.418	3.001	2.306	2.067	4.197	5.866	5.519	4.97	4.595	1.66	1.371	0.665612	0.748135	0.00924628	0.00264126	0.135308	0.0544256
NM_010476	chr1	169949537	169969205	-	4563	1	Hsd17b7|AI266814|ERG27|-|1|1 H3|protein-coding	1.091	1.095	1.24	0.75	1.484	1.26	1.088	0.661	2.503	1.848	1.992	2.711	1.675	2.675	2.293	1.151	1.778	1.863	1.361	1.267	2.243	2.031	1.852	3.238	3.411	2.714	1.96	2.174	1.987	2.353	0.15795	0.157087	0.658876	0.597819	1	1
NM_010320	chr7	16891786	16895435	+	914	1	Gng8|G(y)8|-|7 A2|7 9.15 cM|protein-coding	0	0	0.054	0	0	0	0	0.022	0	0	0	0	0	0	0	0	0	0	0	0	0	0	0	0	0	0	0	0	0	0.072	-5.12548e-15	0	1	1	1	1
NR_029752	chr2	94241364	94241453	-	89	1	Mir129-2|Mirn129-2|mir-129-2|-|2|2|ncRNA	0	0	0	0	0	0	0	0	0	0	0	0	0	0	0	0	0	0	0	0	0	0	0	0	0	0	0	0	0	0	-5.12548e-15	0	1	1	1	1
NM_011867	chr12	31519819	31559969	-	3060	1	Slc26a4|Pds|pendrin|-|12|12 B1|protein-coding	0	0	0	0	0	0	0	0	0	0	0	0	0	0.005	0	0	0	0	0	0	0	0	0	0	0	0.091	0	0	0	0	-5.12548e-15	0	1	1	1	1
NM_008082	chr18	82392496	82406777	-	2866	1	Galr1|Galnr1|-|18 55.78 cM|18 E3-E4|protein-coding	0	0	0	0.016	0	0	0	0	0	0	0	0	0	0.045	0	0	0	0	0	0	0	0	0	0	0	0	0	0	0	0	-5.12548e-15	0	1	1	1	1
NM_001081372	chr8	93056727	93080017	-	1949	1	Ces1b|Gm5158|-|8 C5|8|protein-coding	0	0	0	0	0	0	0	0	0	0	0	0	0	0	0	0	0	0	0	0	0	0	0	0	0	0	0	0	0	0	-5.12548e-15	0	1	1	1	1
NM_134077	chr14	105114519	105177327	-	4082	1	Rbm26|1700009P03Rik|AI447318|C230097K14Rik|C86225|MLZ-393|Pro1777|Se70-2|-|14|14 E2.3|protein-coding	23.718	20.622	25.567	21.458	26.52	22.107	21.223	20.465	22.152	19.037	25.699	21.333	26.438	24.493	26.666	21.984	23.215	20.69	21.187	23.044	17.431	18.735	19.732	17.71	26.144	25.411	24.376	19.699	24.816	19.812	-0.119382	-0.0462418	0.458404	0.805365	1	1
NM_201365	chr1	36599971	36683183	-	1652	1	Fam178b|1700024G10Rik|Gm990|-|1|1 B|protein-coding	0	0.042	0.015	0	0	0	0	0	0	0	0	0	0	0	0	0	0	0	0	0.017	0	0	0	0	0	0	0	0	0	0	-5.12548e-15	0	1	1	1	1
NM_028804	chr2	5137776	5230866	+	2653	1	Ccdc3|2310045O21Rik|-|2|2 A1|protein-coding	0	0	0	0	0	0	0	0	0	0	0	0	0	0	0	0	0	0	0	0	0	0	0	0	0	0	0	0	0	0.075	-5.12548e-15	0	1	1	1	1
NM_007452	chr19	60864066	60874538	-	1436	1	Prdx3|AW822249|Aop1|D0Tohi1|Ef2l|Mer5|Prx3|SP22|TDXM|-|19 D3|19 56.52 cM|protein-coding	14.926	19.766	20.457	16.331	13.436	9.703	37.167	15.117	40.987	53.42	49.272	52.107	29.12	29.922	20.671	16.948	10.301	8.598	23.964	28.419	23.528	36.237	49.809	45.786	29.651	35.713	16.006	12.504	31.407	27.653	0.589833	0.537055	0.00847156	0.02336	0.128428	0.265922
NM_178608	chr6	71707681	71810705	+	3790	1	Reep1|D6Ertd253e|-|6 C1|6 32.2 cM|protein-coding	0.052	0.085	0.052	0.087	0.442	0.528	0.351	0.114	1.159	0.82	0.756	1.359	1.034	0.342	0.772	0.547	0.297	0.405	0.418	0.317	1.295	0.478	1.234	1.002	1.871	1.135	0.795	0.83	0.03	0.279	0.281002	1.16817	0.553619	0.00724463	1	0.11556
NM_146226	chr9	108085414	108094480	-	2367	1	Apeh|-|-|9 F2|9 59.07 cM|protein-coding	8.971	7.848	11.496	6.034	12.421	10.975	12.622	12.028	20.437	11.74	21.277	19.708	15.931	13.895	16.776	13.062	8.057	11.716	14.255	15.403	21.341	21.133	14.485	21.178	17.824	20.676	13.432	9.758	7.056	11.556	0.221377	0.171997	0.250114	0.467557	0.926139	1
NM_145970	chr8	84132828	84147753	-	3257	1	Cc2d1a|BC016188|Freud-1|Tape|-|8|8 C3|protein-coding	9.715	8.061	8.921	6.12	7.197	6.862	6.235	7.016	14.223	6.574	12.572	8.652	9.485	10.663	11.892	8.677	5.203	6.718	7.321	7.917	20.722	11.524	8.361	12.475	10.125	13.574	10.433	8.233	5.699	8.003	0.406972	0.594853	0.0490416	0.00702968	0.394092	0.112941
NM_001083329	chr2	180070593	180085902	+	1456	1	Mtg2|1810011P19Rik|2900056P18Rik|D2Bwg0647e|Gtpbp5|-|2 H4|2 102.59 cM|protein-coding	3.496	3.813	4.41	3.028	3.607	2.692	7.583	5.66	3.781	5.79	3.993	3.293	1.89	3.527	3.222	2.183	2.54	2.508	6.149	9.985	3.086	5.995	2.366	4.494	2.809	2.481	1.797	2.491	2.907	4.583	-0.319992	-0.189929	0.394674	0.665582	1	1
NM_145589	chr7	127471614	127476758	+	2265	1	Prr14|BC006909|-|7|7 F3|protein-coding	17.79	17.832	20.377	16.142	24.008	18.601	31.904	21.327	40.129	25.689	24.296	25.482	32.849	33.047	31.635	25.983	21.338	24.509	29.229	23.134	44.346	32.964	22.851	25.207	42.405	43.888	29.097	22.485	33.385	43.99	0.320343	0.115155	0.0656348	0.55306	0.463194	1
NR_027909	chr4	135626655	135630198	+	2832	1	1700029M20Rik|4930406E24Rik|-|4|4 D3|ncRNA	0	0	0	0	0	0	0	0	0	0	0	0	0	0	0	0	0	0	0	0	0	0	0	0	0	0	0	0	0	0	-5.12548e-15	0	1	1	1	1
NM_146438	chr9	39077796	39078743	-	946	1	Olfr938|MOR171-25|-|9|9 A5|protein-coding	0	0	0	0	0	0	0	0	0	0	0	0	0	0	0	0	0	0	0	0	0	0	0	0	0	0	0	0	0	0	-5.12548e-15	0	1	1	1	1
NM_025720	chr11	99555823	99556853	-	1028	1	Krtap3-2|2310020D06Rik|4733401L16Rik|KAP3.2|KRTAP3.2|-|11|11 D|protein-coding	0	0	0	0	0	0	0	0	0	0	0	0	0	0	0	0	0	0	0	0	0	0	0	0	0	0	0	0	0	0	-5.12548e-15	0	1	1	1	1
NR_028517	chr6	125186361	125186431	-	70	1	Scarna10|MBI-52|-|6|6|ncRNA	0.404	0.661	2.46	2.345	3.208	1.441	1.189	2.817	0.837	5.547	7.019	1.691	0.605	2.057	2.076	4.903	1.548	1.847	2.175	2.453	0	4.796	0	1.508	3.617	0	0.71	5.781	0	2.832	0.554706	1.08122	0.625146	0.374232	1	1
NM_021386	chr14	118854950	118874525	+	939	1	Cldn10|6720456I16Rik|Cldn10a|Cldn10b|D14Ertd728e|-|14 E4|14 62.55 cM|protein-coding	0.06	0.025	0	0.05	0	0	0.177	0.042	0	0	0	0	0	0	0	0	0	0	0.195	0.061	1.063	0	0	0	0	0	0	0	4.751	7.001	-5.12548e-15	0	1	1	1	1
NM_172741	chr7	34236714	34285609	-	5793	1	4931406P16Rik|AA553327|mKIAA0355|-|7|7 B1|protein-coding	7.112	6.17	6.116	3.805	8.036	6.499	5.148	4.54	12.465	5.352	6.969	8.155	7.971	8.989	8.915	6.687	6.44	5.699	4.258	5.236	12.325	7.047	5.607	7.615	9.22	10.838	6.109	5.428	5.776	8.121	-0.0251384	-0.117652	0.890276	0.56712	1	1
NM_198647	chr17	29549802	29606808	+	3476	1	Tbc1d22b|BC045600|-|17|17 A3.3|protein-coding	11.795	10.608	14.531	10.282	12.389	10.301	9.824	8.202	30.715	12.574	20.096	17.116	17.22	18.363	17.043	13.789	9.672	11.205	9.479	8.332	31.075	15.472	18.972	17.64	19.428	21.737	14.153	11.797	5.957	8.468	0.320318	0.26602	0.0695589	0.182968	0.479676	0.857508
NM_001290424	chrX	68678541	68717961	+	4313	1	Fmr1|FMRP|Fmr-1|-|X A7.1|X 34.83 cM|protein-coding	7.257	6.779	6.691	6.095	13.937	10.554	8.677	7.14	8.364	11.973	12.057	7.714	13.765	15.203	11.305	11.161	14.996	12.447	7.965	8.546	6.618	9.543	10.232	11.06	14.461	15.659	12.674	11.739	21.139	16.652	-0.220128	-0.209538	0.25302	0.308285	0.929281	1
NM_021393	chr2	25199712	25211489	-	2622	1	Nelfb|A730008L03Rik|AB041607|AI663983|Cobra1|Nelf-b|-|2|2 A3|protein-coding	8.768	5.426	10.791	6.404	11.542	9.754	16.272	14.362	21.175	12.418	19.114	15.94	11.983	10.006	12.92	7.398	6.68	7.446	14.785	17.168	18.599	16.952	15.986	20.527	12.651	13.105	8.16	4.905	9.773	18.017	-0.211228	-0.187515	0.339447	0.435802	1	1
NM_001174054	chr11	5969666	6065748	-	3939	1	Camk2b|-|-|11 A1|11 3.89 cM|protein-coding	0.603	0.411	0.824	0.387	0.509	1.478	0.824	0.736	0.996	0.338	1.102	0.301	1.054	1.32	1.043	0.443	0.633	2.86	1.399	1.206	0.423	1.295	1.166	1.34	0.999	2.107	0.845	0.293	5.808	5.401	-0.640713	-1.71206	0.298877	0.00615213	0.999133	0.101743
NM_020618	chr11	99209048	99231017	-	2905	1	Smarce1|2810417B20Rik|5830412H02Rik|9030408N19Rik|Baf27|-|11|11 D|protein-coding	6.327	6.036	7.173	6.555	5.916	5.188	11.144	9.909	11.007	13.385	12.263	10.902	8.753	8.376	5.045	5.738	4.891	4.45	9.393	12.511	6.36	10.678	10.532	11.661	8.127	9.319	4.942	5.03	11.125	11.088	-0.134789	0.0621072	0.621709	0.811353	1	1
NM_175438	chr4	139622894	139649691	+	3338	1	Aldh4a1|A930035F14Rik|Ahd-1|Ahd1|Aldh4|Aldh5a1|E330022C09|P5cd|P5cdh|P5cdhl|P5cdhs|Ssdh1|-|4 D3|4 70.79 cM|protein-coding	1.889	1.157	1.835	1.869	2.106	2.223	3.025	2.15	5.456	3.656	5.029	4.859	4.098	2.751	3.053	1.739	1.274	1.946	2.554	2.984	4.712	3.963	3.981	5.723	2.603	3.086	2.093	1.464	1.02	1.584	-0.0250258	0.0837441	0.954537	0.817704	1	1
NR_105968	chr2	114150516	114150570	-	54	1	Mir7002|Gm27429|mmu-mir-7002|-|-|ncRNA	8.378	8.139	5.923	6.514	3.839	4.002	0.514	4.016	15.184	0	3.033	6.578	9.41	5.332	4.997	4.974	3.01	0.299	0.564	3.18	9.247	2.487	10.633	3.909	8.657	13.539	3.68	4.996	3.707	3.059	0.222644	1.17055	0.900844	0.319158	1	1
NR_045386	chr18	49803332	49817956	-	697	1	1700065O20Rik|-|-|18|18|ncRNA	0	0	0	0	0	0	0	0	0	0	0	0	0	0	0	0	0	0	0	0	0	0	0	0	0	0	0	0	0	0	-5.12548e-15	0	1	1	1	1
NM_146963	chr7	140690907	140691842	+	934	1	Olfr45|IB6|MOR253-2|-|7|7 F5|protein-coding	0	0	0	0	0	0	0	0	0	0	0	0	0	0	0	0	0	0	0	0.184	0	0	0	0	0	0	0	0	0	0	-5.12548e-15	0	1	1	1	1
NM_025601	chr8	13550722	13562461	-	1332	1	1700029H14Rik|-|-|8|8 A1.1|protein-coding	0	0.017	0.111	0	0	0.022	0.104	0.133	0	0.042	0	0	0	0.204	0	0	0.081	0	0.16	0.129	0	0	0	0	0	0	0	0	0.021	0	-2.31102	-3.99756	1	0.264064	1	0.999791
NM_011781	chr8	40752208	40756176	+	2617	1	Adam25|-|-|8|8 A4|protein-coding	0	0	0	0	0	0	0	0	0	0	0	0	0	0	0	0	0	0	0	0	0	0	0	0	0	0	0	0	0	0	-5.12548e-15	0	1	1	1	1
NM_001004152	chr7	18718090	18727248	+	1864	1	Psg22|AA408604|cea9|-|7|7 A3|protein-coding	0	0	0	0	0	0	0	0	0	0	0	0	0	0	0	0	0	0	0	0	0	0	0	0	0	0	0	0	0	0	-5.12548e-15	0	1	1	1	1
NM_133189	chr7	3336585	3366948	+	822	1	Cacng7|-|-|7 A1|7 1.95 cM|protein-coding	0	0	0	0	0	0	0	0	0	0	0	0	0	0	0	0	0	0	0	0	0.81	0	0	0	0	0	0	0	0	0	-5.12548e-15	0	1	1	1	1
NM_146904	chr9	20170634	20171569	-	934	1	Olfr870|MOR141-1|Olfr72|-|9|9 A3|protein-coding	0	0	0	0	0	0	0	0	0	0	0	0	0	0	0	0	0	0	0	0	0	0	0	0	0	0	0	0	0	0	-5.12548e-15	0	1	1	1	1
NM_001081113	chr6	148770684	148831467	-	5332	1	Ipo8|6230418K12Rik|Abcc10|C130009K11Rik|MRP7|OM-1|Om1|Ranbp8|-|6|6 G3|protein-coding	8.989	8.256	9.842	7.398	9.923	8.869	7.783	6.752	16.959	10.725	13.9	11.236	11.802	10.264	11.78	7.327	7.748	7.474	6.425	7.337	12.767	8.764	13.03	12.074	10.557	12.393	8.724	6.305	7.944	7.726	-0.127835	-0.0791963	0.498604	0.687778	1	1
NM_025318	chr11	73175503	73177042	-	1349	1	Emc6|0610009E20Rik|0610025L18Rik|Tmem93|-|11|11 B4|protein-coding	10.69	9.809	10.706	9.805	7.721	4.967	31.689	13.052	13.198	24.341	16.148	17.026	7.22	8.159	7.463	5.586	7.832	5.918	22.552	28.109	12.831	16.923	23.227	13.925	7.364	12.879	7.512	3.544	19.144	21.893	-0.0729174	-0.407023	0.8196	0.227937	1	0.94266
NM_178646	chr15	75909735	75914535	+	4798	1	Tigd5|AA409802|AA409995|AI666797|-|15|15 D3|protein-coding	0.448	0.309	0.4	0.254	0.461	0.294	0.347	0.321	0.928	0.462	0.785	0.716	0.613	0.513	0.337	0.37	0.186	0.229	0.571	0.262	1.37	0.532	0.239	0.66	0.507	0.269	0.259	0.231	0.227	0.606	-0.159132	0.206275	0.773255	0.702159	1	1
NM_001242940	chr2	25291220	25298928	+	2888	1	Grin1os|E130003G02Rik|-|2|2|protein-coding	0	0	0	0	0	0	0	0	0	0	0	0	0	0	0	0	0	0	0	0	0	0	0	0	0	0	0.006	0	0	0	-5.12548e-15	2.31357	1	1	1	1
NM_001305461	chr3	108148321	108154932	-	3152	1	Gpr61|-|-|3|3 F2.3|protein-coding	0.018	0.015	0	0.015	0.022	0.037	0	0	0	0	0	0	0	0.01	0	0	0	0	0	0	0	0	0	0	0	0	0.011	0	0	0	-4.62824	2.31358	0.077304	1	0.505113	1
NM_001190320	chr6	123229843	123247024	+	1148	1	Clec4n|Clec6a|Clecsf10|Nkcl|-|6 58.3 cM|6 F3|protein-coding	0	0	0	0	0	0	0	0	0	0	0	0	0	0	0	0	0	0	0	0	0	0	0	0	0	0	0	0	0	0	-5.12548e-15	0	1	1	1	1
NR_131095	chr14	30458036	30463282	+	1184	1	4831407H17Rik|-|-|14|14 A3|ncRNA	0	0	0	0	0.029	0.073	0	0.1	0	0	0	0	0	0	0	0.025	0	0	0	0.193	0	0	0	0.178	0	0	0	0	0	0	-1.74352	0	0.478899	1	1	1
NM_007586	chr8	110142538	110168206	-	1418	1	Calb2|CR|-|8|8 E1|protein-coding	0	0	0	0	0	0	0	0	0	0	0	0	0	0	0	0	0	0	0	0	0	0	0	0	0	0	0	0	0	0	-5.12548e-15	0	1	1	1	1
NR_027920	chr5	37820564	37822751	+	2187	1	Msx1os|Msx1as|-|5 20.21 cM|ncRNA	0	0	0	0	0	0.013	0	0	0	0	0	0	0	0	0	0	0	0	0	0.052	0	0	0	0	0	0	0	0	0	0	-2.31089	0	1	1	1	1
NM_001105058	chr7	42260053	42300755	+	2591	1	Vmn2r61|Casr-rs2|EG637873|Gprc2a-rs2|-|7|7 B3|protein-coding	0	0	0	0	0	0	0	0	0	0	0	0	0	0	0	0	0	0	0	0	0	0	0	0	0	0	0	0	0	0	-5.12548e-15	0	1	1	1	1
NM_030205	chr16	4626884	4679720	-	3458	1	Coro7|0610011B16Rik|AW048373|AW556392|-|16 A1|16 2.45 cM|protein-coding	32.847	25.494	61.692	47.236	73.4	59.781	53.547	58.584	107.493	62.075	89.139	87.667	54.641	60.806	62.704	59.847	60.124	68.676	69.237	66.38	132.24	113.413	82.167	96.44	59.775	77.149	51.703	55.83	45.959	51.102	-0.224234	-0.286123	0.166027	0.159336	0.761269	0.802686
NR_045920	chr16	16707687	16718121	-	1577	1	4933404G15Rik|4933401J20Rik|-|16|16 A3|ncRNA	0	0	0	0	0	0	0	0	0	0	0	0	0	0	0	0	0	0	0	0.036	0	0	0	0	0	0	0	0	0	0	-5.12548e-15	0	1	1	1	1
NM_172126	chr5	121518604	121521695	-	3089	1	Adam1a|Adam1|Ftna|-|5 F|5 61.84 cM|protein-coding	0.787	0.569	0.868	0.364	0.716	0.746	0.853	1.372	0.114	0.215	0.186	0	0.082	0.249	0.692	0.435	0.745	0.795	1.429	1.631	0.916	0.391	0.266	0.137	0.05	0.014	0.482	0.704	0.991	1.262	-0.529131	-0.375476	0.261772	0.428721	0.93879	1
NM_001293621	chr19	8898057	8916742	+	3882	1	Ganab|AU042638|G2an|GluII|mKIAA0088|-|19|19 A|protein-coding	26.36	21.035	31.023	21.905	31.82	28.435	23.274	27.055	57.177	43.508	65.628	48.051	38.37	32.081	33.51	25.769	23.448	27.201	23.887	24.46	64.568	54.085	40.082	63.506	40.728	39.67	30.149	21.941	20.849	22.339	-0.154396	-0.0188358	0.331716	0.920669	1	1
NR_045361	chr18	83292792	83325884	-	518	1	4921531P14Rik|1700108N05Rik|-|18|18 E3|ncRNA	0	0	0	0	0	0	0	0	0	0	0	0	0	0	0	0	0	0	0	0	0	0	0	0	0	0	0	0	0	0	-5.12548e-15	0	1	1	1	1
NM_008380	chr13	16014475	16027211	+	1524	1	Inhba|-|-|13 A1|13 5.85 cM|protein-coding	0.297	0.334	0	0	0.136	0	0	0.052	0	0	0	0	0	0	0	0.059	0	0	0	0.075	0	0	0	0	0	0	0	0	0	0.043	-0.925303	0	0.714621	1	1	1
NM_026106	chr5	108268897	108280521	+	3075	1	Dr1|1700121L09Rik|Dr1l|NC2|NC2beta|-|5 F|5 52.82 cM|protein-coding	10.989	9.727	11.201	9.327	26.104	17.576	19.739	12.9	23.445	34.615	27.084	31.149	19.817	26.641	19.684	16.46	29.338	26.498	19.074	27.194	22.571	30.132	27.902	27.799	26.237	29.579	21.885	13.423	16.564	13.408	-0.376987	-0.736561	0.0371169	0.000298269	0.331043	0.0093663
NM_029951	chrX	36848544	36864246	-	3330	1	C330007P06Rik|-|-|X|X A3.3|protein-coding	3.847	2.793	3.79	2.845	6.105	4.478	6.098	5.003	7.035	7.745	8.263	8.337	4.591	4.876	4.108	4.539	6.207	6.163	5.899	6.617	6.847	7.823	7.045	8.493	4.703	4.565	5.515	4.321	8.494	5.933	-0.373516	-0.384406	0.165173	0.087339	0.758777	0.587215
NM_153423	chr4	133130633	133198330	+	4077	1	Wasf2|AW742646|D4Ertd13e|WAVE2|-|4 D2.3|4 66.22 cM|protein-coding	49.325	38.243	68.558	52.005	75.806	69.266	56.882	53.22	143.949	69.398	134.418	101.436	76.751	69.756	64.466	46.855	62.654	70.188	68.009	60.008	197.667	121.391	99.829	156.348	85.046	103.999	55.161	47.207	51.067	67.83	-0.520462	-0.421999	0.000623498	0.0181777	0.0189396	0.224042
NM_025758	chr3	153844247	153853615	+	1043	1	Asb17|4933436O18Rik|-|3|3 H3|protein-coding	0	0	0	0	0	0	0.213	0	0	0	0	0	0	0	0	0	0	0	0	0	0	0	0	0	0	0	0	0	0	0	-5.12548e-15	0	1	1	1	1
NM_001252591	chrX	157698973	157752591	+	1047	1	Smpx|1010001C09Rik|Csl|-|X|X F4|protein-coding	0	0	0	0	0	0	0	0	0	0	0	0	0	0	0	0	0	0	0	0	0	0	0	0	0	0	0	0	0	0	-5.12548e-15	0	1	1	1	1
NM_023162	chr17	36954358	36958428	-	680	1	Znrd1|1110014N07Rik|Rpa12|-|17|17 B3|protein-coding	16.092	24.97	21.383	19.658	12.549	7.988	32.554	19.136	32.728	61.095	32.155	31.079	28.926	26.325	17.216	15.822	13.167	9.744	19.884	29.754	30.595	38.508	50.783	27.315	25.981	28.396	19.214	9.808	41.343	40.275	0.59457	0.250534	0.0560892	0.43953	0.423318	1
NM_023281	chr13	74322255	74350240	-	2842	1	Sdha|1500032O14Rik|2310034D06Rik|4921513A11|C81073|FP|SDH2|SDHF|-|13|13 C1|protein-coding	23.958	20.357	30.533	20.654	30.706	27.134	43.885	30.511	64.479	54.588	63.307	60.406	40.178	33.216	35.533	23.974	21.615	22.387	34.868	35.626	66.03	55.661	54	60.343	32.596	43.126	29.273	19.919	36.821	36.302	-0.101956	0.0945648	0.543609	0.623169	1	1
NM_138582	chr17	35016579	35026741	+	4294	1	Vwa7|C6orf27|D17H6S56E-3|G7c|NG37|-|17 B1|17 18.55 cM|protein-coding	0.369	0.259	0.304	0.208	0.117	0.091	0.168	0.303	0	0.413	0.114	0.028	0.123	0.045	0.015	0.125	0.101	0.12	0.142	0.24	0.116	0.031	0	0.025	0.109	0	0.143	0.188	0.233	0.315	-0.520417	0.580043	0.594974	0.379471	1	1
NR_102378	chr5	45639275	45645469	+	2807	1	9630001P10Rik|-|-|5|5 B3|ncRNA	0	0	0	0	0	0.01	0	0	0	0	0	0	0	0	0	0	0	0	0	0	0	0	0	0	0	0	0	0.005	0	0	-2.31087	2.37159	1	1	1	1
NM_178408	chr2	24925352	24935281	-	1682	1	Arrdc1|AI957342|BC004091|-|2|2 A3|protein-coding	13.869	14.18	19.659	13.232	20.714	13.946	25.398	27.628	23.398	20.446	25.415	23.053	19.977	20.905	22.263	18.586	12.152	15.757	25.782	34.113	24.194	28.382	10.192	20.831	23.022	25.862	17.957	16.129	16.017	21.507	0.130083	0.280094	0.52333	0.21124	1	0.90606
NM_026375	chr1	179744904	179804015	-	8793	1	Ahctf1|6230412P20Rik|AV011447|Elys|-|1 H4|1 83.62 cM|protein-coding	15.5	12.386	16.819	9.858	14.405	11.956	11.256	11.175	15.259	11.966	20.154	15.734	16.75	17.507	18.857	11.947	11.689	10.827	11.599	11.847	11.934	12.92	11.418	15.291	16.703	15.863	12.452	10.011	12.506	10.407	0.0801041	-0.0557764	0.63178	0.762529	1	1
NM_028614	chr9	50856924	50881622	+	3617	1	Ppp2r1b|2410091N08Rik|AI790395|-|9|9 A5.3|protein-coding	7.56	6.063	7.856	5.083	10.077	6.959	11.872	9.185	14.783	11.915	16.052	16.072	9.378	11.999	10.272	8.214	7.179	7.39	10.524	10.23	13.252	13.106	8.549	20.045	10.765	13.447	7.646	5.611	9.994	8.914	0.00833551	-0.196135	0.969436	0.345519	1	1
NM_147062	chr17	37805069	37806190	+	1119	1	Olfr124|A3|MOR256-3|-|17|17 B1|protein-coding	0	0	0	0	0	0	0	0	0	0	0	0	0	0	0	0	0	0	0	0	0	0	0	0	0	0	0	0	0	0	-5.12548e-15	0	1	1	1	1
NM_001252401	chr10	81575287	81590473	+	2699	1	Tle2|Grg2|mKIAA4188|-|10|10 C1|protein-coding	10.99	10.199	6.518	6.595	2.957	2.733	4.605	4.412	1.736	0.863	1.426	0.658	1.569	0.634	2.376	1.681	1.631	2.024	3.407	3.51	3.515	1.02	1.094	1.486	1.285	0.884	2.092	2.61	0.106	0.649	-0.592793	0.273106	0.0689971	0.436616	0.477511	1
NM_172977	chr2	28822300	28840360	-	7013	1	Gtf3c4|5330400C03|AI426938|AU014771|AU017413|KAT12|TFIIIC90|-|2|2 A3|protein-coding	7.979	5.512	10.149	5.561	10.717	8.987	7.31	6.477	13.537	9.42	18.181	12.755	10.944	11.449	13.313	8.562	7.855	7.049	7.491	7.341	12.341	10.972	9.942	14.702	9.691	12.365	7.419	5.493	5.045	4.871	0.00680501	-0.264393	0.969643	0.178549	1	0.848439
NR_002844	chrX	103431517	103484957	+	4302	1	Tsix|-|-|X D|X 46.13 cM|ncRNA	0.237	0.957	0.034	0.709	1.249	2.231	0.335	0.027	0.191	0.077	0.057	0.234	0.763	0.178	1.944	1.294	0.494	1.536	0.227	0.013	0	0.062	0.076	0.245	0.199	0.09	0.789	0.798	0	0.192	-0.293863	-0.379756	0.472315	0.46723	1	1
NM_133883	chr4	126316351	126321703	-	1360	1	Adprhl2|AI836109|Arh3|-|4|4 D2.2|protein-coding	6.903	5.256	10.384	5.277	5.5	5.446	10.872	10.626	17.613	8.116	21.497	13.058	8.189	5.987	8.623	4.718	3.157	4.349	9.293	15.571	17.684	13.478	11.399	10.243	6.187	7.384	5.503	3.747	3.365	7.506	0.114575	0.236751	0.731246	0.475086	1	1
NM_027994	chr10	119198812	119240055	-	8192	1	Cand1|2310038O07Rik|6330512O03Rik|AI195005|AI846556|D10Ertd516e|Tp120a|mKIAA0829|-|10 D2|10 67.08 cM|protein-coding	16.264	12.253	17.933	11.611	16.531	13.364	14.497	11.767	26.173	16.622	30.85	27.857	19.93	22.435	20.081	14.423	13.448	11.501	13.074	13.083	24.888	18.499	22.018	26.229	20.895	23.999	14.354	11.998	11.486	11.296	0.0760836	0.0296487	0.628852	0.875881	1	1
NM_144873	chr19	30030513	30093724	+	3520	1	Uhrf2|2310065A22Rik|AI426270|AW214556|D130071B19Rik|Nirf|-|19|19 C1|protein-coding	14.186	13.807	15.684	13.005	11.709	10.61	23.579	18.204	17.703	19.539	21.636	17.743	11.723	10.116	11.965	9.954	11.225	11.143	16.87	21.528	14.492	15.183	15.17	15.47	12.633	9.914	9.404	9.925	24.09	22.356	-0.150612	-0.239319	0.423846	0.268171	1	1
NM_194058	chr7	20008023	20062938	+	3332	1	Nlrp9b|Nalp-delta|Nalp9b|Nlrp9|-|7|7 A3|protein-coding	0	0	0	0	0	0	0	0	0	0	0	0	0	0	0	0	0	0	0	0.017	0	0	0	0	0	0	0	0	0	0	-5.12548e-15	0	1	1	1	1
NM_153679	chr7	44959372	44974851	-	2773	1	Cpt1c|6530437J22Rik|9630004I06Rik|-|7|7 B2|protein-coding	0.377	0.542	0.098	0.059	0.019	0.083	0.1	0.1	0	0.14	0.413	0.171	0.008	0.023	0.165	0.059	0.039	0.023	0.121	0.114	0.18	0.097	0.118	0.076	0	0.109	0.03	0.043	0	0.048	0.793643	0.281365	0.476782	1	1	1
NM_010552	chr1	20730905	20734496	+	1166	1	Il17a|Ctla-8|Ctla8|IL-17|IL-17A|Il17|-|1|1 A|protein-coding	0	0	0	0	0	0	0	0	0	0	0	0	0	0	0	0	0	0	0	0.049	0	0	0	0	0	0	0	0	0	0	-5.12548e-15	0	1	1	1	1
NM_001164790	chr9	75643366	75684056	-	2178	1	Scg3|1B1075|AI385542|Chgd|SgIII|-|9 D|9 42.32 cM|protein-coding	0	0	0	0	0	0	0	0	0	0	0	0	0	0	0	0	0	0	0	0	0	0	0	0	0	0	0	0	0	0	-5.12548e-15	0	1	1	1	1
NM_031258	chrX	143297158	143394262	-	4179	1	Chrdl1|CHL|CHL1|Nrln1|VOPT|-|X|X F3|protein-coding	0.014	0.033	0	0.011	0	0.007	0	0	0	0	0	0	0.106	0	0	0.014	0	0	0	0.027	0	0	0	0	0.065	0	0	0	0.014	0	0.858267	0	1	1	1	1
NM_001085348	chrX	37530468	37541809	+	773	1	Rhox2e|ENSMUSG00000063709|OTTMUSG00000017141|Rhox2.5|Rhox2d|-|X|X A3.3|protein-coding	0	0	0	0	0	0	0	0	0	0	0	0	0	0	0	0	0	0	0	0	0	0	0	0	0	0	0	0	0	0	-5.12548e-15	0	1	1	1	1
NM_001286260	chr8	107293470	107379517	+	4702	1	Nfat5|AI225870|B130038B15Rik|CAG-8|CAG80|NFATL1|OREBP|TonEBP|mKIAA0827|nfatz|-|8 53.93 cM|8 D2|protein-coding	38.77	31.083	26.413	27.526	18.776	16.125	19.445	20.525	9.765	10.758	9.649	11.104	12.631	15.551	17.989	13.37	19.745	16.718	18.394	22.909	10.708	10.895	9.35	8.103	12.328	12.416	15.615	14.437	31.403	24.289	-0.254978	-0.398554	0.090033	0.0382275	0.551773	0.363585
NM_177918	chrX	135167624	135177632	-	3691	2	AV320801|4932408M16|-|X|X F1|protein-coding	0	0	0	0	0	0	0	0	0	0	0	0	0	0	0	0	0	0.018	0	0	0	0	0	0	0	0	0	0	0	0	-5.12548e-15	-3.20445	1	0.585144	1	1
NM_030113	chr8	77250366	77517907	-	3013	1	Arhgap10|A930033B01Rik|PSGAP-m|PSGAP-s|-|8|8 C2|protein-coding	3.388	3.394	3.846	2.716	3.4	2.645	3.683	3.337	6.589	5.468	6.577	5.835	5.847	5.761	5.911	3.432	2.01	1.357	2.638	3.97	3.37	4.813	4.165	6.48	6.355	5.324	3.704	2.169	3.654	3.607	0.478221	0.716159	0.0944387	0.0337782	0.563246	0.33686
NM_139226	chr10	80494906	80517260	+	4685	1	Onecut3|OC-3|Oc3|-|10|10 C1|protein-coding	0	0.02	0	0	0.004	0.006	0	0	0	0	0.035	0	0	0	0	0.003	0	0	0	0.012	0	0	0	0	0	0.005	0.007	0	0.037	0.014	-0.825156	2.31358	1	1	1	1
NR_040684	chr5	24902569	24906849	+	983	1	Prkag2os1|4933426D04Rik|-|5|5|ncRNA	0.058	0	0.05	0	0.035	0.015	0	0	0	0	0	0	0.129	0	0.106	0.015	0.028	0	0	0	0	0.137	0	0	0	0	0	0	0	0	0.961315	-2.2688	0.747339	1	1	1
NM_177375	chr17	24529054	24533747	-	1423	1	Rab26|A830020M03Rik|-|17|17 A3.3|protein-coding	0	0.016	0.052	0.066	0.024	0.03	0.234	0.014	0	0	0.23	0	0.179	0	0.16	0.042	0	0	0.3	0.282	0	0	0	0	0.178	0	0	0	0.04	0.139	1.39118	0	0.372656	1	1	1
NM_024462	chr4	119195310	119201298	+	724	1	Svbp|2410005K17Rik|AI851162|Ccdc23|-|4|4 D2.1|protein-coding	1.914	1.661	2.413	2.073	2.052	1.373	21.61	7.407	6.633	17.85	5.542	11.038	3.392	3.712	2.924	2.824	1.983	2.321	15.437	16.562	8.736	12.056	18.353	6.559	5.192	5.613	2.081	1.553	22.555	18.434	0.653016	-0.281702	0.174572	0.534577	0.783269	1
NM_001177365	chrX	102706888	102707670	-	452	1	Gm9112|EG668339|-|X|X D|protein-coding	0	0	0	0	0	0	0	0	0	0	0	0	0	0	0	0	0	0	0	0	0	0	0	0	0	0	0	0	0	0	-5.12548e-15	0	1	1	1	1
NM_207133	chr14	50473057	50486395	+	1140	1	Olfr741|GA_x5J8B7TYL6J-3-280|GA_x5J8B7U07Q4-325-757|GA_x6K02T2PMLR-6197851-6198786|MOR106-10|MOR106-15|-|14|14 C1|protein-coding	0	0.041	0	0	0	0	0	0	0	0	0	0	0	0	0	0	0	0	0	0	0	0	0	0	0	0	0	0	0	0	-5.12548e-15	0	1	1	1	1
NR_106194	chr1	153899926	153900036	+	110	1	Mir8114|Gm27382|mmu-mir-8114|-|1|1 G2|ncRNA	64.778	39.746	46.969	35.817	8.323	7.99	3.783	14.339	19.699	8.068	17.867	24.755	1.925	2.909	7.171	1.492	6.28	7.933	11.627	13.528	44.635	37.234	8.948	9.594	5.135	3.128	7.226	2.861	16.64	24.927	-1.1525	-0.577113	0.111883	0.360547	0.619535	1
NM_025291	chr18	36667187	36670311	-	962	1	Sra1|AA959952|Sra|Srap|Straa1|Strra1|-|18|18 B2|protein-coding	3.145	4.232	5.243	3.267	2.334	2.426	17.215	8.69	14.854	8.187	5.874	4.984	4.358	4.257	3.409	2.73	2.549	2.705	12.409	20.14	6.315	9.422	10.829	10.093	6.014	5.119	3.701	3.334	21.048	23.214	0.1941	0.345789	0.65352	0.360392	1	1
NM_001112715	chr7	140968076	140969827	+	698	1	Ifitm1|1110036C17Rik|DSPA2a|Mil-2|Mil2|-|7|7 F5|protein-coding	100.83	98.497	99.152	87.087	2.153	0.784	35.291	14.914	8.306	12.079	73.093	100.67	22.69	44.531	14.393	16.205	2.736	1.551	21.771	24.641	14.188	8.754	117.631	90.566	9.014	14.848	3.891	2.104	2.335	7.809	3.32765	0.377836	1.78313e-12	0.45619	4.44926e-10	1
NM_033601	chr7	19808462	19822755	-	1824	1	Bcl3|AI528691|Bcl-3|-|7 A3|7 9.95 cM|protein-coding	11.146	4.401	18.843	5.284	2.907	1.856	3.802	3.318	9.472	4.257	4.086	3.927	5.096	14.804	6.259	8.623	2.584	2.933	2.605	3.028	10.539	6.516	3.328	7.522	8.949	14.229	8.724	8.48	1.678	5.162	1.58459	1.60403	1.67513e-05	1.21162e-08	0.000989417	1.03957e-06
NM_001081085	chr2	25372035	25378213	+	3398	1	Sapcd2|2010317E24Rik|6030458L21Rik|AL033337|ang|-|2|2 A3|protein-coding	1.032	0.939	1.615	0.621	0.905	0.623	2.645	2.692	0.672	1.028	1.422	1.969	1.489	0.937	0.971	1.353	0.841	0.994	3.701	4.101	2.155	3.082	3.355	2.547	1.588	0.759	1.116	1.134	5.757	9.868	0.546575	0.261288	0.229597	0.492434	0.890004	1
NM_029667	chr3	92777210	92778899	-	727	1	Lce1i|2310069N01Rik|-|3|3 F1|protein-coding	0	0	0	0	0	0	0	0	0	0	0	0	0	0	0	0	0	0	0	0	0	0	0	0	0	0	0	0	0	0	-5.12548e-15	0	1	1	1	1
NM_001163028	chr8	117095865	117133720	+	2518	1	Bco1|Bcdo|Bcdo1|Bcmo1|CMO1|Cmoi|beta-CD|betaCMOOX|-|8|8 E1|protein-coding	0.011	0.055	0	0	0	0	0	0	0	0	0	0	0	0	0	0	0	0	0	0	0	0	0	0	0	0	0	0	0	0	-5.12548e-15	0	1	1	1	1
NM_001042715	chr8	95055103	95078141	+	2812	1	Drc7|Ccdc135|Gm770|SRG-L|SRG-S|-|8|8 D1|protein-coding	0.171	0.288	2.047	2.252	27.176	26.542	18.556	28.894	21.66	18.581	26.793	25.431	13.741	11.537	13.575	11.266	24.735	26.977	34.07	39.711	32.346	33.786	29.432	32.163	17.158	21.227	15.376	12.174	10.201	7.73	-1.24229	-0.9612	1.54345e-11	5.89023e-07	3.59447e-09	3.83069e-05
NM_021274	chr5	92346639	92348889	-	1094	1	Cxcl10|C7|CRG-2|INP10|IP-10|IP10|Ifi10|Scyb10|gIP-10|mob-1|-|5 E2|5 46.57 cM|protein-coding	0.982	2.622	0.652	1.651	0.032	0.132	2.789	0.216	0	0.913	0.15	1.677	3.232	6.288	2.353	2.728	0	0	1.921	0	0	0.368	0.6	0.772	1.798	3.695	3.012	1.918	0	0	4.72374	9.42622	6.87884e-11	3.82031e-18	1.39015e-08	1.19767e-15
NM_001001884	chr15	99422034	99457748	-	4839	1	Nckap5l|C230021P08Rik|-|15|15 F1|protein-coding	4.815	3.399	7.057	4.367	5.711	4.13	4.282	4.152	10.263	3.977	8.529	5.811	5.461	8.45	5.615	3.506	4.176	4.395	5.318	4.388	12.915	5.842	6.475	8.549	4.565	6.545	3.313	3.138	1.259	2.123	-0.245274	-0.447384	0.282555	0.0549289	0.97246	0.45164
NR_030557	chr7	61940027	61940106	-	79	1	Mir344-2|Mirn344-2|mir-344-2|-|7|7|ncRNA	0	0	0	0	0	0	0	0	0	0	0	0	0	0	0	0	0	0	0	0	0	0	0	0	0	0	0	0	0	0	-5.12548e-15	0	1	1	1	1
NR_040672	chr4	141982992	141986797	+	993	1	Fhad1os1|Gm13037|OTTMUSG00000010113|-|4|4 E1|ncRNA	0	0	0	0	0	0	0	0	0	0	0	0	0	0	0	0	0	0	0	0	0	0	0	0	0	0	0	0	0	0	-5.12548e-15	0	1	1	1	1
NM_028680	chr16	49699294	49765126	+	2527	1	Ift57|4833420A15Rik|Esrrbl1|Hippi|MHS4R2|-|16|16 B5|protein-coding	2.92	3.296	5.287	4.668	9.549	8.159	18.387	11.243	13.21	13.74	15.069	12.346	7.759	8.325	8.181	4.96	8.764	8.493	14.546	15.526	6.455	11.903	14.152	12.153	9.065	10.551	7.883	6.382	4.708	2.798	-0.582204	-0.326222	0.0146264	0.137731	0.184171	0.74993
NM_030062	chr14	34511621	34522801	-	773	1	9230112D13Rik|-|-|14|14 B|protein-coding	0	0	0	0	0	0	0	0	0	0	0	0	0	0	0	0	0	0	0	0	0	0	0	0	0	0	0	0	0	0	-5.12548e-15	0	1	1	1	1
NM_001290648	chr4	103017873	103026842	-	675	1	Insl5|RIF2|-|4 47.27 cM|4 C5-C7|protein-coding	0	0	0	0	0	0	0	0	0	0	0	0	0	0	0	0	0	0	0	0	0	0	0	0	0	0	0	0	0	0	-5.12548e-15	0	1	1	1	1
NM_001001495	chr6	65590398	65634040	+	3759	1	Tnip3|9030611K07Rik|ABIN-3|LIND|-|6|6 C1|protein-coding	2.873	2.775	2.566	4.43	0.28	0.333	1.314	0.32	0.093	0.059	0.196	0.441	0.377	0.2	0.348	0.274	0.097	0.086	0.081	0.221	0	0.107	0.305	0.281	0	0.086	0.132	0.12	0	0.035	-0.127372	0.377143	0.841359	0.546037	1	1
NM_172746	chr7	126861972	126865122	+	2502	1	Hirip3|B130036O03|C86302|-|7|7 F3|protein-coding	6.679	6.814	11.387	5.605	3.694	4.388	13.061	13.018	11.025	6.695	11.75	10.056	6.575	6.029	6.222	4.366	2.994	2.997	10.248	11.861	10.078	10.198	9.147	8.773	6.446	7.09	5.48	3.744	13.317	15.488	0.228178	0.556542	0.439994	0.0413632	1	0.382837
NM_001163175	chr12	109032182	109068217	-	2703	1	Begain|BM948371|Gm897|-|12|12 F1|protein-coding	1.14	1.121	0.901	0.59	0.403	0.272	0.554	0.729	0.607	0.287	0.424	0.438	0.877	0.385	0.998	0.166	0.306	0.311	1.239	0.847	0.554	0.099	0.516	0.312	0.785	0.851	0.404	0.089	0.339	0.587	0.527777	-0.468134	0.478998	0.503178	1	1
NM_026304	chr7	89918685	89941204	-	1061	1	l7Rn6|0610007P06Rik|1110002N09Rik|Hikeshi|l(7)6Rn|-|7 50.4 cM|7 E1|protein-coding	4.344	4.077	5.519	4.995	4.038	3.477	23.505	9.105	19.43	22.166	16.517	13.725	10.078	6.242	5.693	5.19	4.609	3.579	15.356	18.287	16.55	16.011	15.848	13.428	9.234	8.897	6.321	4.379	20.701	16.191	0.392188	0.30954	0.280213	0.356557	0.966785	1
NM_011280	chr17	36869574	36877833	+	2236	1	Trim10|AI324236|BB139825|Herf1|Rnf9|-|17|17 B1|protein-coding	0	0	0.044	0	0	0	0.099	0	0	0	0	0	0	0.007	0	0	0	0	0	0.128	0	0	0	0	0	0	0	0	0.179	0.355	-5.12548e-15	0	1	1	1	1
NR_029471	chr11	6172508	6173331	-	823	1	Rps15a-ps6|Gm11968|OTTMUSG00000005107|-|11|11 A1|pseudo	2.405	2.221	2.392	3.448	0.567	1.768	7.517	4.049	2.277	3.639	2.687	1.295	1.492	1.225	1.866	2.357	0.79	1.296	4.329	8.102	2.022	3.508	3.688	2.565	1.964	0.549	1.328	1.93	10.077	2.408	0.668738	0.643324	0.324962	0.266031	1	1
NM_134233	chr7	12361808	12362764	-	955	1	Vmn1r84|V1rg11|-|7|7 A1|protein-coding	0	0	0	0	0	0	0	0	0	0	0	0	0	0	0	0	0	0	0	0	0	0	0	0	0	0	0	0	0	0	-5.12548e-15	0	1	1	1	1
NM_023449	chr17	24639282	24644957	-	1680	1	Slc9a3r2|0610011L07Rik|1200011K07Rik|2010007A20Rik|E3karp|NHERF-2|Nherf2|Octs2|Sip-1|Sip1|Sryip1|Tka-1|-|17|17 A3.3|protein-coding	1.969	2.905	2.285	1.619	0.895	0.472	2.923	1.303	4.009	1.387	2.242	2.361	1.638	2.371	1.322	0.444	0.572	0.847	2.048	3.458	1.437	1.599	2.148	2.136	1.333	3.072	0.986	0.41	0.17	0.157	0.0238844	-0.0655854	1	0.918407	1	1
NM_172663	chr2	49451486	49551609	+	4342	1	Epc2|5830499L14|D2Ertd694e|-|2 C1.1|2 28.62 cM|protein-coding	10.836	10.235	14.364	10.905	19.943	14.893	12.874	11.597	22.296	15.93	20.256	15.542	18.433	19.173	14.954	13.977	19.014	15.811	12.912	14.553	19.741	14.938	11.335	18.788	17.899	19.175	15.106	13.828	15.156	15.711	-0.367932	-0.308935	0.0376631	0.124303	0.334171	0.707539
NM_001174047	chr9	107399880	107529343	+	5498	1	Cacna2d2|Cacna2d|a2d2|du|mKIAA0558|td|torpid|-|9 F1|9 58.02 cM|protein-coding	0.53	0.534	0.51	0.405	0.254	0.262	0.54	0.344	0.735	0.313	0.372	0.409	0.293	0.492	0.219	0.236	0.296	0.317	0.393	0.276	0.409	0.318	0.179	0.422	0.202	0.242	0.277	0.237	0.094	0.18	-0.287407	-0.291004	0.593476	0.534252	1	1
NM_145132	chr15	81235499	81238964	+	2185	1	Mchr1|AW049955|Gpr24|Mch1r|-|15|15 E1|protein-coding	0	0	0	0	0	0	0	0	0	0	0	0	0	0	0	0	0	0	0	0	0	0	0	0	0	0	0	0	0	0	-5.12548e-15	0	1	1	1	1
NM_011720	chr19	44493472	44514273	+	3368	1	Wnt8b|-|-|19 C3|19 37.98 cM|protein-coding	0	0	0	0	0.051	0.047	0	0	0	0	0.049	0	0	0	0	0	0	0	0	0	0	0	0	0	0	0	0	0.08	0	0	-5.47455	5.31847	0.0082749	0.0635447	0.126024	0.491784
NM_024189	chr15	93283833	93336935	-	2242	1	Yaf2|2810021M11Rik|-|15|15 F1|protein-coding	6.621	6.861	5.575	4.916	5.963	3.47	9.626	3.966	11.232	14.349	8.036	8.238	9.094	7.592	7.175	5.131	5.154	5.233	5.134	7.62	8.5	6.169	6.329	5.884	12.146	10.818	5.643	3.931	8.177	11.479	0.282048	-0.168964	0.325738	0.521896	1	1
NR_106021	chr7	45012426	45012487	-	61	1	Mir7054|Gm27557|mmu-mir-7054|-|-|ncRNA	0	1.517	0	0	0	1.417	0	0.646	0	0	0	0	1.735	0	0.34	0.489	0.888	0	0.499	0	0	0	0	0	0	0	0.543	0.491	0	0	-0.501377	0.0792165	1	1	1	1
NM_019935	chr19	5549137	5560575	-	2894	1	Ovol1|BB147136|Ovo1|movo1|-|19|19 A|protein-coding	0.02	0	0.068	0	0	0.01	0	0	0	0	0	0	0	0	0	0	0.009	0	0	0	0	0	0	0	0	0.097	0.034	0	0.04	0	-2.31087	1.39954	1	0.718348	1	1
NM_001012392	chr2	154190818	154220343	+	1655	1	Bpifb1|Lplunc1|-|2|2 H1|protein-coding	0	0	0	0	0	0	0	0	0	0	0	0	0	0	0	0	0	0	0	0	0	0	0	0	0	0	0	0	0	0	-5.12548e-15	0	1	1	1	1
NM_011086	chr1	65186685	65278696	+	11211	1	Pikfyve|5230400C17Rik|Pip5k|Pip5k3|Pipk5k3|PipkIII|p235|-|1|1 C2|protein-coding	4.353	3.576	4.088	3.523	4.935	4.387	3.566	3.042	6.175	5.314	4.573	4.8	4.076	5.564	5.116	4.846	5.497	4.621	3.121	3.581	5.211	4.001	2.751	4.161	4.981	5.284	5.21	4.027	3.77	3.804	-0.0107778	-0.19346	0.955278	0.328577	1	1
NR_105848	chr17	64440806	64440907	+	101	1	Mir6420|Gm28007|mmu-mir-6420|-|-|ncRNA	0	0	0	0	0	0	0	0	0	0	0	0	0	0	0	0	0	0	0	0	0	0	0	0	0	0	0	0	0	0	-5.12548e-15	0	1	1	1	1
NM_001159650	chr5	113075839	113081584	-	750	1	Crybb3|AI852419|-|5 F|5 55.38 cM|protein-coding	0.189	0.031	0.131	0.063	0	0.058	0.148	0.053	0	0	0	0	0	0	0	0	0.036	0	1.34	0.763	0	0	0	0	0	0	0	0	0.153	0.132	-3.15882	-2.26784	0.589412	1	1	1
NM_025657	chr2	120604238	120609315	-	1840	1	Lrrc57|2810002D13Rik|AA407405|-|2|2 E5|protein-coding	3.442	4.903	3.53	3.403	3.398	2.475	5.955	4.136	7.321	8.983	5.875	8.075	5.65	4.225	3.193	2.506	3.305	2.775	4.535	6.532	9.407	4.269	4.904	3.958	4.457	4.16	2.97	2.501	6.202	7.289	-0.178101	-0.174343	0.617885	0.589904	1	1
NM_053114	chrX	119927196	119930165	+	2430	1	Pabpc5|C820015E17|-|X|X D|protein-coding	0	0	0	0.019	0.043	0	0	0	0	0.32	0	0	0	0	0	0.074	0.19	0	0.025	0	0	0	0	0	0	0	0.082	0	0	0.054	0.952265	-1.38787	0.712963	0.495828	1	1
NM_001010833	chr17	35841498	35859670	+	7334	1	Mdc1|6820401C03|AA413496|Nfbd1|mKIAA0170|-|17|17 B1|protein-coding	26.476	19.884	24.365	16.625	18.312	16.517	14.256	14.638	30.552	10.528	21.618	16.216	26.826	20.493	20.97	15.337	14.338	15.105	13.993	13.279	24.816	15.435	14.372	17.815	27.619	24.994	17.194	13.484	12.369	14.149	-0.0770302	0.00523528	0.628962	0.977982	1	1
NM_001290675	chr2	66480081	66634962	-	9787	1	Scn9a|Nav1.7|PN1|mKIAA4197|-|2 C1.3|2 39.13 cM|protein-coding	0	0	0	0	0	0.003	0	0	0	0	0	0	0	0	0	0	0	0	0	0	0	0	0	0	0	0	0	0	0	0	-2.31099	0	1	1	1	1
NM_175093	chr2	152337425	152344060	-	2046	1	Trib3|Ifld2|Nipk|SINK|SKIP3|TRB-3|Trb3|-|2 G3|2 74.83 cM|protein-coding	1.285	0.893	0.77	0.699	0.076	0	0.163	0.135	0.086	0.271	0	0	0	0.172	0.101	0.029	0.252	0.111	0.685	1.133	0.244	1.378	0	0.206	0.114	0	0.016	0.029	1.258	1.163	0.520366	-2.92505	0.855953	0.00470162	1	0.0842261
NM_134151	chr4	129189795	129219607	+	2859	1	Yars|AL024047|AU018965|-|4|4 D2.2|protein-coding	9.682	8.253	11.996	7.21	7.425	5.377	10.925	8.496	23.393	11.834	20.051	19.36	12.671	12.355	9.765	6.467	4.932	5.41	10.108	10.14	17.639	13.339	18.075	20.081	12.366	17.561	7.796	4.907	9.703	11.081	0.211266	0.22342	0.360553	0.361256	1	1
NM_177408	chr11	41910190	42000714	-	3900	1	Gabrg2|GABAA-R|Gabrg-2|gamma2|-|11 A5|11 24.8 cM|protein-coding	0	0	0	0	0	0	0	0	0	0	0	0	0.049	0	0	0	0	0	0	0	0	0	0	0	0	0	0	0	0	0	-5.12548e-15	0	1	1	1	1
NM_028799	chr2	121046111	121085759	-	2516	1	Tgm5|2310007C07Rik|TGMX|TGx|-|2|2 E5|protein-coding	0.09	0.303	0.039	0	0	0	0	0	0	0	0	0	0	0	0	0	0	0	0	0	0	0	0	0	0	0	0	0	0	0	-5.12548e-15	0	1	1	1	1
NM_019661	chr11	5955758	5967781	+	2468	1	Ykt6|0610042I15Rik|1810013M05Rik|AW105923|-|11|11 A1|protein-coding	5.442	4.63	6.589	3.972	4.815	4.601	10.869	9.578	14.499	15.283	12.941	13.408	8.039	6.436	5.82	5.381	3.688	3.189	9.723	11.723	19.321	12.977	10.436	14.838	6.148	8.094	4.549	4.215	9.757	14.952	0.132136	0.306647	0.629346	0.26867	1	1
NM_001126488	chrX	74150944	74167838	-	1413	1	Tex28|Gm1538|Gm1811|-|X|X A7.3|protein-coding	0	0	0	0	0	0	0	0	0	0	0	0	0	0	0	0	0	0	0	0	0	0	0	0	0	0	0	0	0	0	-5.12548e-15	0	1	1	1	1
NM_001253754	chr8	54779434	55060878	+	2957	1	Gpm6a|Gpm6|M6A|-|8|8 B3.2|protein-coding	0	0	0	0	0	0	0	0	0	0	0	0	0	0	0	0	0	0	0	0	0	0	0	0	0	0	0	0	0	0	-5.12548e-15	0	1	1	1	1
NM_001165902	chr9	120933578	120960507	+	3406	1	Ctnnb1|Bfc|Catnb|Mesc|-|9 F4|9 72.19 cM|protein-coding	40.239	29.571	42.9	30.007	49.716	39.855	55.074	40.955	92.49	65.482	83.046	83.27	51.658	45.389	48.639	33.861	35.033	36.416	47.602	47.195	78.112	76.053	75.618	87.47	51	54.646	38.359	27.631	47.265	48.109	-0.253127	-0.174267	0.102702	0.337259	0.588003	1
NR_045100	chr11	45102866	45116928	-	1444	1	Gm12159|OTTMUSG00000005475|-|11 B1.1|11 27.39 cM|ncRNA	0	0	0	0	0	0	0	0	0	0	0	0	0	0	0	0	0	0	0	0	0	0	0	0	0	0	0	0	0.317	1.167	-5.12548e-15	0	1	1	1	1
NM_001160326	chr14	76532812	76556687	-	760	1	Serp2|2810032E02Rik|-|14|14 D3|protein-coding	0	0.061	0.065	0.062	0.091	0.038	0.986	0.13	0	0.73	0	0	0	0	0.109	0.079	0.036	0.043	0.441	0.866	0	0.265	1.079	0	0.256	0.481	0.196	0.138	0.075	0.087	1.54844	1.2971	0.26339	0.289675	0.940549	1
NM_011773	chr5	31086106	31093527	-	1991	1	Slc30a3|Znt3|-|5 B1|5 16.97 cM|protein-coding	0	0	0.025	0.024	0	0	0.014	0	0	0	0	0	0	0	0	0	0	0	0	0.057	0	0	0	0	0	0	0	0	0	0	-5.12548e-15	0	1	1	1	1
NM_001110202	chr12	70244535	70347614	-	4431	1	Trim9|-|-|12|12 C3|protein-coding	0.274	0.209	0.067	0.042	0.016	0	0	0	0	0.025	0	0	0.01	0.029	0.009	0.02	0.006	0	0.014	0.006	0	0.03	0	0.048	0.149	0	0.06	0	0	0	0.94493	2.72179	0.757576	0.205807	1	0.896119
NR_040398	chr3	156548415	156561687	-	3121	1	4930570G19Rik|C630015G22|-|3|3 H4|ncRNA	0	0	0	0	0.077	0.009	0	0	0	0	0	0	0	0	0	0	0	0	0	0	0	0	0	0	0	0	0	0	0	0	-5.02085	0	0.0514944	1	0.405284	1
NM_145962	chr11	35769495	35791285	+	7356	1	Pank3|-|-|11|11 A4|protein-coding	6.946	5.988	8.388	6.137	13.523	8.907	6.388	6.092	11.703	10.157	13.237	10.671	13.027	16.321	13.421	10.49	14.676	11.635	6.508	8.711	9.922	11.145	6.869	12.639	15.787	14.996	12.705	11.341	7.993	7.94	-0.0163447	-0.173786	0.92675	0.387187	1	1
NM_001277284	chr8	23035099	23150497	+	7994	1	Ank1|Ank-1|nb|pale|-|8 A2|8 11.42 cM|protein-coding	0.7	0.781	0.225	0.135	0.132	0.119	0.083	0.237	0	0	0.236	0.259	0	0.09	0.01	0.06	0.11	0.154	0.088	0.447	0.198	0.143	0.226	0.211	0.061	0.126	0.027	0.037	0.229	0.136	-1.80276	-2.00073	0.0267739	0.00171629	0.27252	0.0395029
NM_023764	chr7	141881585	141902406	-	3697	1	Tollip|4930403G24Rik|4931428G15Rik|-|7|7 F5|protein-coding	8.979	8.184	10.901	7.384	12.428	10.281	12.538	7.728	23.936	15.468	16.015	17.085	16.253	14.145	14.71	11.096	9.468	10.539	10.626	9.064	26.404	14.166	16.263	20.125	15.232	16	11.968	9.884	12.037	10.723	0.0568173	0.0778446	0.750639	0.695446	1	1
NM_054093	chr5	114380607	114421166	+	5161	1	Ube3b|AI449831|AU020130|-|5|5 F|protein-coding	18.825	14.5	21.371	14.268	26.568	22.893	17.334	17.703	35.904	17.851	35.924	30.557	28.336	26.527	25.029	19.99	16.755	20.375	18.251	15.11	36.925	26.605	23.045	35.171	31.472	33.581	19.318	16.277	10.18	17.078	-0.260892	-0.107851	0.0986029	0.574882	0.575803	1
NM_010991	chr14	54281896	54282925	-	1027	1	Olfr49|IC6|MOR1181|-|14|14 C2|protein-coding	0	0	0	0	0	0	0	0	0	0	0	0	0	0	0	0	0	0	0	0	0	0	0	0	0	0	0	0.015	0	0	-5.12548e-15	2.37148	1	1	1	1
NM_146426	chr7	107822523	107823467	-	943	1	Olfr469|MOR204-21|-|7|7 E3|protein-coding	0	0	0	0.05	0	0	0	0	0	0	0	0	0	0	0	0	0	0	0	0	0	0	0	0	0	0	0	0	0	0	-5.12548e-15	0	1	1	1	1
NM_009626	chr3	138217773	138232042	+	2068	1	Adh7|AI325182|Adh-3|Adh-3e|Adh-3t|Adh3|Adh3-e|Adh3-t|Adh4|Adt-1|-|3 G3|3 64.13 cM|protein-coding	0	0	0	0	0	0	0	0	0	0	0	0	0.01	0	0	0	0	0	0	0	0	0	0	0	0	0	0	0	0	0	-5.12548e-15	0	1	1	1	1
NM_010023	chr17	24426683	24439316	+	1082	1	Eci1|Dci|eci|-|17|17 A3.3|protein-coding	7.291	6.2	9.05	5.505	3.209	2.77	22.459	8.947	12.449	19.019	11.656	14.608	5.871	5.736	6.024	2.855	2.942	2.36	11.089	17.747	15.998	11.79	11.978	11.704	4.519	4.71	3.535	0.997	8.326	10.015	0.394837	-0.355399	0.3445	0.502984	1	1
NM_019481	chr6	24088283	24168092	-	2478	1	Slc13a1|AI314066|AI987826|NaSi-1|Nas1|-|6 A3.1|6 11.22 cM|protein-coding	0	0	0	0	0	0	0	0	0	0	0	0	0	0	0	0	0	0	0	0	0	0	0	0	0	0	0	0	0	0	-5.12548e-15	0	1	1	1	1
NM_178771	chr8	70450228	70476943	-	3064	1	Klhl26|C630013N10Rik|Klkl26|-|8|8 B3.3|protein-coding	5.186	4.462	5.051	3.368	4.115	3.339	4.138	3.764	8.888	4.345	8.098	7.632	5.266	3.963	4.004	2.43	2.767	3.296	4.492	3.465	7.741	6.289	5.595	7.991	5.594	5.397	3.443	2.46	2.529	3.547	-0.356866	-0.0977357	0.214073	0.727163	0.861118	1
NM_009447	chr1	75214972	75219294	-	2090	1	Tuba4a|M[a]4|Tuba4|-|1|1 C3|protein-coding	56.742	54.246	65.451	45.568	34.977	23.047	54.286	38.423	96.758	89.171	105.911	119.783	91.713	81.945	59.014	42.238	24.349	20.901	41.643	44.967	82.024	72.347	127.55	97.001	86.701	105.506	46.088	32.307	16.708	12.914	0.671812	0.726413	0.000128179	0.000235584	0.0053855	0.00767965
NR_033501	chr5	76484077	76516628	+	814	1	Gm7271|EG639545|-|5|5 C3.3|pseudo	0	0	0	0	0	0	0	0	0	0	0	0	0	0	0	0	0	0	0	0	0	0	0	0	0	0	0	0	0	0	-5.12548e-15	0	1	1	1	1
NM_019794	chr8	85537640	85555271	-	2828	1	Dnaja2|1500017M13Rik|2010206B19Rik|DNAJ|DNJ3|Dnaj3|HIRIP4|PRO3015|mDj3|-|8|8 C4|protein-coding	16.988	15.272	22.193	16.121	16.956	12.468	35.097	21.187	30.214	30.911	35.444	38.056	21.24	23.385	21.271	15.455	13.919	12.098	27.029	33.9	20.569	25.808	37.213	30.302	20.656	23.092	14.767	10.642	26.192	28.807	0.196681	-0.0965175	0.273728	0.635758	0.955527	1
NM_001177586	chr17	38639447	38645653	+	1306	1	Esp31|Gm20516|-|17|17 19.16 cM|protein-coding	0	0	0	0	0	0	0	0	0	0	0	0	0	0	0	0	0	0	0	0	0	0	0	0	0	0	0	0	0	0	-5.12548e-15	0	1	1	1	1
NM_001164493	chr12	5077466	5375682	-	7031	1	Klhl29|A230106N14Rik|Gm68|Kbtbd9|mKIAA1921|-|12|12 A1.1|protein-coding	0	0	0	0.007	0	0	0	0	0	0	0	0	0	0	0	0	0	0	0	0	0	0	0	0	0	0	0.019	0	0	0	-5.12548e-15	4.05261	1	0.259807	1	0.99978
NM_008901	chrX	110814379	110819108	+	4727	1	Pou3f4|Brn-4|Brn4|OTF-9|Otf9|Slf|oct-9|-|X E1|X 48.2 cM|protein-coding	0	0	0	0	0	0	0	0	0	0	0	0	0	0	0	0	0	0	0	0	0	0	0	0	0	0	0	0	0	0	-5.12548e-15	0	1	1	1	1
NM_029389	chr14	34237035	34310503	-	3439	1	Fam35a|3110001K24Rik|-|14|14 B|protein-coding	2.713	3.39	4.264	2.891	4.606	3.771	4.001	3.216	7.663	2.823	5.286	5.13	3.688	3.559	4.46	3.315	3.561	3.961	3.923	3.695	3.218	4.295	3.602	4.327	4.101	4.389	3.375	3.086	3.152	2.776	-0.235722	-0.25985	0.356701	0.323314	1	1
NM_001113387	chr1	66924296	66935366	-	808	1	Myl1|AI325107|MLC1f|MLC3f|Mylf|-|1 C3|1 33.71 cM|protein-coding	0	0	0	0	0	0	0	0	0	0	0	0	0	0	0	0	0	0	0	0	0	0	0	0	0	0	0	0	0	0	-5.12548e-15	0	1	1	1	1
NM_011044	chr2	173153073	173159253	+	2604	1	Pck1|AI265463|PEPCK|Pck-1|-|2 95.79 cM|2 C1-qter|protein-coding	0	0	0	0	0	0	0	0	0	0	0	0	0	0	0	0	0	0	0	0	0	0	0	0	0	0	0	0	0	0.051	-5.12548e-15	0	1	1	1	1
NM_001039368	chr15	36174010	36177012	+	620	1	Polr2k|ABC10-alpha|MafY|Mt1a|RPABC4|RPB10alpha|RPB12|RPB7.0|-|15|15 A2|protein-coding	0.684	0.672	0.754	0.378	0.39	0.604	1.208	0.827	0	2.058	0.264	1.432	0.205	1.187	0.469	0.072	0.284	0.521	0.737	1.2	1.342	0.433	0	0	0	0	0.134	0.193	1.937	2.025	-1.08294	-1.21349	0.246211	0.191148	0.918055	0.8688
NM_001033540	chr7	30169922	30180209	+	2950	1	Gm5113|B430201F14|EG330503|-|7|7 B1|protein-coding	0.882	0.619	1.009	0.715	1.276	1.045	0.555	0.702	2.442	1.222	1.915	1.324	1.27	0.982	1.14	0.754	0.827	0.537	0.496	1.145	0.451	1.184	0.64	1.073	0.799	0.576	0.674	0.356	0.359	0.224	-0.429079	-0.493579	0.283955	0.308753	0.974261	1
NM_172445	chr13	8802966	8871044	-	4539	1	Wdr37|-|-|13|13 A1|protein-coding	4.199	3.557	4.325	3.632	6.161	5.727	4.486	4.57	6.645	7.454	5.918	7.604	5.826	6.235	6.754	5.674	5.76	5.465	5.408	5.233	6.784	6.642	6.975	8.347	5.802	6.348	6.02	5.643	6.458	8.086	-0.0614634	0.0158343	0.768718	0.942345	1	1
NM_013748	chr5	38706457	38876693	-	1565	1	Clnk|MIST|-|5|5 B3|protein-coding	5.854	7.627	13.394	16.603	16.976	17.116	17.885	9.134	21.555	16.481	25.326	20.502	29.777	29.234	27.535	21.015	15.519	13.62	12.045	8.613	24.088	17.118	27.621	26.164	27.879	29.32	24.886	26.011	0.183	0.19	0.368874	0.773204	0.0664806	0.000502113	0.467275	0.0144961
NM_025429	chr13	32842092	32851185	-	1909	1	Serpinb1a|1190005M04Rik|AI325983|EI|EIA|ELANH2|LEI|M/NEI|MNEI|PI2|-|13 13.75 cM|13 A4|protein-coding	8.561	8.228	21.613	16.105	15.147	10.257	43.768	24.921	30.188	64.939	40.195	42.483	18.633	20.69	13.951	10.302	11.878	10.819	35.972	43.249	25.153	38.935	40.647	43.286	17.693	21.255	12.803	6.352	21.678	16.181	-0.182628	-0.336281	0.410829	0.198123	1	0.880376
NM_011591	chrX	7899336	7907652	+	1695	1	Timm17b|17kDa|Sfc3|mTim17b|-|X A1.1|X 3.56 cM|protein-coding	12.195	11.3	10.059	9.062	6.716	5.134	18.592	7.84	30.302	40.087	21.741	26.613	16.626	14.11	11.854	8.381	4.803	5.349	11.75	14.891	31.324	23.926	30.922	28.392	15.134	18.838	7.718	5.031	14.46	20.816	0.64211	0.25882	0.0135899	0.351609	0.175551	1
NM_001310715	chr5	115168691	115186121	-	993	1	Cabp1|caldendrin|-|5|5 F|protein-coding	0	0.047	0.05	0	0.035	0	0	0.04	0	0	0	0.417	0	0	0	0.09	0	0	0	0.058	0	0	0	0	0	0	0	0	0	0	1.39032	0	0.72074	1	1	1
NM_172495	chr10	30645582	30803107	-	5089	1	Ncoa7|9030406N13Rik|-|10|10 A4|protein-coding	5.712	4.996	6.725	6.387	5.855	4.173	4.819	4.75	7.561	8.719	9.044	9.108	6.461	6.85	5.58	4.472	5.337	3.919	3.303	4.735	7.293	4.987	3.304	6.221	8.153	6.182	5.131	4.695	4.147	3.908	-0.108164	0.0433413	0.613508	0.853419	1	1
NM_008800	chr15	103503034	103530056	+	3204	1	Pde1b|Pde1b1|-|15|15 F3|protein-coding	2.859	2.65	1.497	1.471	1.208	1.277	3.377	3.372	0	0.537	0.613	0.443	0.601	0.644	0.939	1.476	1.306	1.871	6.273	5.314	1.351	1.718	2.022	0.329	0.541	0.517	1.313	1.492	8.373	11.837	-0.109607	-0.201991	0.813006	0.592892	1	1
NM_145710	chr7	15833250	15839679	-	1331	1	Obox6|D17Ertd599e|-|7|7 A2|protein-coding	0	0	0	0	0	0	0	0	0	0	0	0	0	0	0	0	0	0	0	0	0	0	0	0	0	0	0	0	0	0	-5.12548e-15	0	1	1	1	1
NM_177771	chr9	110425926	110476694	-	4518	1	Klhl18|A930041K15|AW545966|-|9|9 F2|protein-coding	6.772	6.615	6.959	6.634	7.367	6.809	8.086	6.629	12.989	5.979	11.039	7.717	5.666	6.497	7.434	6.246	6.152	7.129	6.215	7.424	12.728	6.167	5.065	8.012	7.333	7.539	6.77	6.711	3.317	4.702	-0.177072	-0.0114199	0.367835	0.960775	1	1
NM_009938	chr1	172082529	172122332	+	4594	1	Copa|AU040324|xenin|-|1 H3|1 79.54 cM|protein-coding	30.849	22.624	32.839	22.181	30.795	27.845	21.394	22.012	54.358	36.245	65.706	45.887	44.194	40.299	32.672	24.783	22.005	24.537	21.895	21.018	58.709	53.609	44.047	75.808	44.015	52.909	26.8	22.567	22.293	26.816	-0.162935	0.0375119	0.304582	0.840396	1	1
NM_001122734	chrX	149097952	149138152	+	2018.8	6	Gm15085|OTTMUSG00000018973|-|X|X F3|protein-coding	0	0	0	0	0	0	0	0	0	0	0	0	0	0	0	0	0	0	0	0	0	0	0	0	0	0	0	0	0	0	-5.12548e-15	0	1	1	1	1
NM_001029934	chr11	84984488	85139955	-	6888	1	Usp32|2900074J03Rik|6430526O11Rik|AW045245|-|11|11 C|protein-coding	5.924	4.97	5.083	4.378	6.485	6.326	3.866	3.538	7.278	4.203	5.588	4.289	4.251	6.988	5.602	6.124	5.616	5.849	3.643	3.831	4.748	3.694	4.299	4.918	5.848	5.294	5.339	4.509	5.526	4.427	-0.230906	-0.266996	0.282946	0.175906	0.972573	0.845238
NM_144931	chr8	104511028	104534637	-	1786	1	Nae1|59kDa|Appbp1|-|8|8 D3|protein-coding	4.765	4.844	5.221	4.254	6.383	4.324	12.348	7.463	6.263	11.398	6.74	9.248	8.133	11.501	9.309	7.352	5.157	4.506	7.144	11.649	3.448	7.707	6.246	8.745	7.863	9.162	7.649	5.22	15.116	10.377	0.529202	0.347146	0.0528725	0.203431	0.409528	0.892083
NM_183285	chr11	115420126	115431274	+	1758	1	Kctd2|2310012I15Rik|-|11|11 E2|protein-coding	2.718	2.29	2.967	3.175	4.372	4.164	10.446	6.909	6.929	5.995	4.472	5.186	3.372	2.784	3.023	2.742	2.928	3.034	8.886	12.567	6.722	4.927	5.272	3.062	3.302	2.825	2.298	3.172	6.523	10.505	-0.684748	-0.131839	0.0413275	0.733209	0.355651	1
NM_001310635	chr8	119992438	120052794	+	4169	1	Crispld2|1810049K24Rik|Lcrisp2|Lgl1|coffeecrisp|-|8|8 E1|protein-coding	0.027	0.022	0.708	0.377	0.547	0.487	1.125	1.31	0.857	1.184	0.354	0.142	0.279	0.123	0.329	0.021	0.107	0.248	0.504	0.35	0.958	0.274	0	0.456	0.014	0.021	0.087	0.065	0.041	0.032	-1.86092	-1.27229	0.0294195	0.0647088	0.289561	0.496961
NM_001122989	chr13	64192545	64248538	-	5579	1	Cdc14b|2810432N10Rik|A530086E13Rik|AA472821|CDC14B3|Cdc14B1|-|13|13 B3|protein-coding	1.166	1.215	0.825	1.08	1.238	0.85	0.84	0.59	0.525	0.557	0.925	0.435	1.56	1.525	0.618	0.65	1.394	1.408	1.026	0.672	1.044	1.24	0.617	0.813	0.869	0.952	0.766	1.077	0.338	0.32	-0.765301	-0.627482	0.0443839	0.075833	0.37194	0.542523
NM_146769	chr2	87135381	87136319	-	937	1	Olfr1110|MOR172-4|-|2|2 E1|protein-coding	0	0	0	0	0	0	0	0	0	0	0	0	0	0	0	0	0	0	0	0	0	0	0	0	0	0	0	0	0	0	-5.12548e-15	0	1	1	1	1
NR_035499	chr14	78191373	78191478	-	105	1	Mir1971|mmu-mir-1971|-|14|14 41.21 cM|ncRNA	0	0	0	0	0	0	0	0	0	0	0	0	0	0	0	0	0	0	0	0	0	0	0	0	0	0	0	0	0	0	-5.12548e-15	0	1	1	1	1
NM_008540	chr18	73639013	73703741	-	3327	1	Smad4|AW743858|D18Wsu70e|DPC4|Madh4|-|18 E2|18 49.51 cM|protein-coding	16.25	13.412	18.694	15.486	27.351	22.633	19.511	14.679	28.992	22.507	27.273	30.8	25.711	26.96	21.462	18.375	20.524	21.416	17.785	19.603	28.34	26.579	26.774	27.153	24.578	27.526	17.818	17.65	19.298	16.841	-0.442805	-0.275895	0.00785237	0.169423	0.122069	0.82898
NM_001166670	chr11	58120001	58168539	-	6178	1	Gemin5|AA407055|AA407208|AI451603|BB194447|C330013N08|-|11|11 B1.3|protein-coding	8.765	5.95	12.548	6.017	9.213	6.98	7.409	6.699	18.703	9.876	20.268	19.777	16.951	16.518	16.514	8.661	5.83	5.271	6.699	6.48	14.184	12.118	12.679	15.408	16.243	17.155	8.735	5.116	4.402	4.363	0.480894	0.239965	0.0197146	0.269745	0.223496	1
NM_026142	chr14	49682019	49783367	-	2738	1	3632451O06Rik|AU067705|-|14|14 C1|protein-coding	0.083	0.084	0	0	0	0	0.02	0	0	0	0	0	0	0	0	0	0	0	0	0	0	0	0	0	0	0	0	0	0	0	-5.12548e-15	0	1	1	1	1
NM_027102	chr9	37528089	37538319	+	1845	1	Esam|2310008D05Rik|Esam1|W117m|-|9|9 B|protein-coding	11.755	8.739	0.627	1.004	0.037	0.047	0.241	0.118	0.444	0	0	0	0	0.069	0.023	0.049	0	0	0.231	0.31	0	0	0	0	0.063	0	0	0	0.031	0.322	-0.278495	0	1	1	1	1
NM_025304	chr7	123377982	123430358	+	1356	1	Lcmt1|AL033290|LCMT-1|Lcmt|-|7|7 F3|protein-coding	2.69	2.013	1.996	2.283	1.72	1.445	11.088	4.26	6.219	6.218	4.046	6.112	2.42	2.808	2.419	2.454	1.279	2.002	7.546	9.286	4.541	5.447	3.871	6.226	3.706	3.029	2.516	2.012	7.108	7.406	0.520302	0.417188	0.216651	0.322436	0.866355	1
NM_172121	chr15	75754447	75841908	-	3324	1	Zc3h3|BC049953|Kiaa0150|Smicl|Zc3hdc3|-|15|15 D3|protein-coding	1.302	1.211	1.429	0.854	1.512	1.162	1.21	1.584	2.132	0.768	1.478	1.14	1.28	1.463	1.917	1.405	0.831	1.23	1.301	1.412	1.352	1.353	0.888	2.064	0.99	1.747	1.385	1.244	1.05	1.719	0.189668	0.308754	0.595731	0.417701	1	1
NM_010305	chr5	18265135	18360413	-	3183	1	Gnai1|AU046200|Gialpha1|Gnai-1|-|5 A3|5 8.16 cM|protein-coding	0.124	0.08	0.015	0.029	0.076	0.027	0.035	0.025	0.534	0.523	0.051	0.223	0.027	0.025	0	0	0.162	0	0	0.144	0.549	0.169	0.103	0.066	0.251	0.081	0.01	0.019	0	0	-5.33685	-2.4014	0.015534	0.149871	0.192614	0.777757
NM_008227	chr3	89146775	89160157	-	3252	1	Hcn3|BCNG-4|Bcng4|Hac3|Hcn4|-|3|3 F2|protein-coding	0.861	0.363	1.574	0.764	0.722	0.651	1.425	1.388	1.027	0.716	0.781	0.4	0.299	0.389	0.377	0.404	0.596	0.735	1.845	2.394	1.535	0.475	0.202	0.292	0.653	0.284	0.514	0.258	0.106	0.325	-0.907107	-0.863114	0.0563963	0.0651603	0.424892	0.498862
NR_030444	chr11	70234717	70234800	+	83	1	Mir497|Mir|Mirn497|mir-497a|mmu-mir-497|mmu-mir-497a|-|11|11|ncRNA	0	0	0	0	0	0	0	0	0	0	0	0	0	0	0	0	0	0	0	0	0	0	0	0	0	0	0	0	0	0	-5.12548e-15	0	1	1	1	1
NM_177785	chr4	42868003	42874203	-	1649	1	Fam205c|4931430D02|FAM205CP|-|4|4 A5|protein-coding	0	0	0	0	0	0	0	0	0	0	0	0	0	0	0	0	0	0	0	0.035	0	0	0	0	0	0	0	0	0	0	-5.12548e-15	0	1	1	1	1
NM_001243150	chr4	88757844	88758392	+	546	1	Gm13286|OTTMUSG00000011284|-|4|4 C4|protein-coding	0	0	0	0	0	0	0	0	0	0	0	0	0	0	0	0	0	0	0	0	0	0	0	0	0	0	0	0	0	0	-5.12548e-15	0	1	1	1	1
NM_145139	chr15	79075223	79094400	+	1878	1	Eif3l|0610011H21Rik|D15N1e|Eif3eip|Eif3ip|Eif3s6ip|HSP-66Y|PAF67|-|15 E1|15 37.7 cM|protein-coding	34.148	29.932	44.201	27.922	42.402	33.743	56.485	39.201	100.228	79.124	120.614	99.766	73.7	60.471	62.272	44.956	26.29	29.034	48.55	44.496	92.258	77.547	78.355	121.044	68.205	78.189	39.405	31.452	46.036	47.408	0.364596	0.305028	0.0250287	0.110303	0.261237	0.669949
NM_001024618	chr2	67446002	67526606	+	11944	1	Xirp2|2310003D02Rik|2310008C07Rik|A530024P18Rik|AI452089|Cmya3|Gm352|Xin2|-|2|2 C1.3|protein-coding	0.009	0	0	0.004	0	0	0	0	0	0	0	0	0	0	0	0	0	0	0	0	0	0	0	0	0	0	0	0	0	0	-5.12548e-15	0	1	1	1	1
NM_001311118	chr6	52155367	52158317	-	2266	1	Hoxa1|ERA1|Hox-1.6|-|6 B3|6 25.4 cM|protein-coding	0.125	0.092	0.087	0.103	0	0.013	0.11	0	0	0	0.145	0	0	0	0.092	0.119	0	0.057	0.054	0.051	0	0	0	0.093	0	0.152	0.102	0.04	0	0	3.53542	1.24296	0.0126566	0.370892	0.167928	1
NM_026545	chr7	29174187	29180673	-	1504	1	Psmd8|6720456J22Rik|AA407360|AL033291|AL033322|AL033323|C76433|-|7|7 B1|protein-coding	19.553	19.088	26.713	20.349	24.475	17.302	52.013	26.258	49.687	72.542	58.424	67.621	40.755	39.918	32.309	26.52	20.102	19.986	41.508	47.037	63.078	74.732	70.68	64.205	41.145	44.606	28.142	18.496	41.587	59.043	0.385358	0.149204	0.0456312	0.46936	0.376966	1
NM_153127	chr14	34375504	34404286	+	3925	1	Mmrn2|AA986839|ENDOGLYX1|Emilin3|EndoGlyx-1|-|14|14 B|protein-coding	0	0	0	0	0	0	0	0	0	0	0	0	0	0	0	0	0	0	0	0	0	0	0	0	0	0	0	0	0	0	-5.12548e-15	0	1	1	1	1
NM_009020	chr2	101624748	101632528	+	3388	1	Rag2|Rag-2|-|2 E2|2 53.87 cM|protein-coding	0.067	0.109	2.701	3.946	25.222	18.955	22.59	17.505	39.429	45.365	29.779	15.201	18.098	14.132	14.863	5.276	31.337	25.338	25.5	43.484	45.367	39.299	15.349	22.864	16.408	14.705	11.31	4.539	44.916	32.821	-1.32136	-1.94742	5.20591e-06	1.46867e-11	0.000356583	2.16346e-09
NM_026645	chr9	106543389	106561625	-	1112	1	Iqcf3|1700012F17Rik|AV040440|-|9|9 F1|protein-coding	0	0	0	0	0	0	0	0	0	0	0	0	0	0	0	0	0	0	0	0	0	0	0	0	0	0	0	0	0	0	-5.12548e-15	0	1	1	1	1
NM_146809	chr19	12087610	12091847	-	1668	1	Olfr1426|MOR239-1|-|19|19 C1|protein-coding	0	0	0	0	0	0	0	0	0	0	0	0	0	0	0	0	0	0	0	0	0	0	0	0	0	0	0	0	0	0	-5.12548e-15	0	1	1	1	1
NM_008992	chr12	84602531	84617466	-	2506	1	Abcd4|P69r|P70R|Pxmp1l|-|12 D1|12 39.3 cM|protein-coding	1.941	1.772	1.355	1.46	1.42	1.38	2.247	2.51	2.828	1.262	2.386	1.512	0.811	1.13	1.657	1.274	0.946	0.877	2.673	2.798	1.029	1.581	2.029	2.274	0.808	2.214	1.361	1.364	2.408	1.648	-0.0712316	0.539215	0.874856	0.158245	1	0.799773
NM_001199061	chr1	60076868	60098134	-	2822	1	Wdr12|4933402C23Rik|Ytm1|Ytm1p|-|1|1 C1-C2|protein-coding	6.523	6.402	8.631	6.291	6.782	5.693	13.674	8.405	10.21	11.38	9.838	12.88	7.465	7.562	10.298	6.308	4.862	4.753	8.741	10.922	7.313	6.091	7.15	7.367	6.026	7.452	7.699	2.826	4.591	4.308	0.260961	0.0194632	0.263259	0.959152	0.940549	1
NM_145572	chr6	142422613	142473109	-	2638	1	Gys2|BC021322|LGS|-|6|6 G2|protein-coding	0	0	0	0	0	0	0	0	0	0	0	0	0	0	0	0	0	0	0	0	0	0	0	0	0.007	0	0	0	0	0	-5.12548e-15	0	1	1	1	1
NM_011469	chr3	92316705	92318085	+	695	1	Sprr2b|-|-|3 F1|3 40.14 cM|protein-coding	0	0	0	0	0	0	0	0	0	0	0	0	0	0	0	0	0	0	0	0	0	0	0	0	0	0	0	0	0	0	-5.12548e-15	0	1	1	1	1
NM_009321	chr13	94788943	94842899	+	497	1	Tbca|Tbca13|-|13|13 D1|protein-coding	1.365	3.863	2.871	2.454	1.216	0.87	42.141	17.852	1.178	9.263	4.284	0.834	1.363	1.255	1.378	1.831	0.736	0.65	20.956	29.136	2.344	3.783	0.33	3.822	1.058	3.418	1.799	0.965	36.713	23.398	0.565534	0.875	0.400977	0.159753	1	0.802951
NM_001244763	chr17	39406359	39410992	+	1252	1	Esp18|Gm20579|-|17|17 19.22 cM|protein-coding	0	0	0	0	0	0	0	0	0	0	0	0	0	0	0	0	0	0	0	0	0	0	0	0	0	0	0	0	0	0	-5.12548e-15	0	1	1	1	1
NM_146650	chr2	88123362	88124993	-	1629	1	Olfr1166|MOR174-6|-|2|2 E1|protein-coding	0	0	0	0	0	0	0	0	0	0	0	0	0	0	0	0	0	0	0	0	0	0	0	0	0	0	0	0	0	0	-5.12548e-15	0	1	1	1	1
NM_001007221	chr5	8092260	8368160	-	2718	1	Adam22|2900022I03Rik|AI854032|MDC2|-|5 A1|5 3.39 cM|protein-coding	4.411	3.872	2.073	2.752	0.648	0.673	0.745	0.617	1.767	0.551	0.633	0.218	0.654	0.153	0.29	0.209	0.439	0.595	0.56	0.179	0.582	0.42	0.634	0.349	0.315	0.617	0.512	0.127	0	0.049	-1.84028	-0.825496	1.54553e-05	0.0445373	0.000921776	0.401427
NM_181849	chr3	83042305	83049790	-	1563	1	Fgb|2510049G14Rik|-|3 E3|3 36.98 cM|protein-coding	0	0	0	0	0	0.018	0	0	0	0	0	0	0	0	0	0	0	0	0	0	0	0	0	0	0	0	0	0	0	0	-2.31083	0	1	1	1	1
NM_001013367	chr15	5143861	5181899	+	4644	1	Prkaa1|AI194361|AI450832|AL024255|AMPKalpha1|C130083N04Rik|-|15|15 A1|protein-coding	9.133	9.081	9.054	8.206	14.376	10.996	9.462	7.065	17.744	14.679	13.719	13.767	17.731	18.918	16.913	13.842	13.904	11.661	7.921	9.028	13.583	12.058	12.629	15.612	22.301	23.211	16.153	12.403	6.288	5.954	0.162961	0.102555	0.333557	0.600935	1	1
NM_008291	chr13	64058274	64089201	-	1273	1	Hsd17b3|-|-|13|13 B3|protein-coding	0	0	0	0	0	0	0	0	0	0	0	0	0	0	0	0	0	0	0	0	0	0	0	0	0	0	0	0	0	0	-5.12548e-15	0	1	1	1	1
NM_027334	chr15	100304817	100314348	+	1879	1	Mettl7a1|2210414H16Rik|3300001H21Rik|Aam-B|Mettl7a|UbiE1|-|15|15 F3|protein-coding	12.234	10.588	12.295	10.559	3.76	3.021	11.117	9.737	13.839	13.579	11.942	7.404	3.38	4.018	3.325	2.843	2.415	2.434	5.429	11.864	10.142	8.254	2.663	8.032	5.225	6.202	2.767	2.56	3.577	1.899	-0.249606	0.092802	0.457132	0.790068	1	1
NM_134158	chr11	114996769	115001880	-	1133	1	AF251705|CLM4|Cd300c|Cd300d|DIgR1|Igsf7|Lmir2|MAIR-II|-|11 E2|11 80.57 cM|protein-coding	0	0.041	0	0.145	0.061	0.153	0.71	0.331	0	0.636	0	0.418	0	0.127	0.33	0.026	0.048	0.029	0.43	0.859	0	0	0	0	0	0	0	0	0	0	0.37138	-3.66632	0.891347	0.328229	1	1
NM_009974	chr8	95446096	95488820	-	3752	1	Csnk2a2|1110035J23Rik|C77789|CK2|-|8 D1|8 47.12 cM|protein-coding	5.758	5.111	7.226	5.413	6.952	6.068	9.39	6.343	11.785	7.273	11.983	11.186	9.988	8.719	8.63	6.53	5.314	5.599	7.905	7.505	8.162	10.093	10.231	9.648	8.966	10.425	7.309	5.644	8.217	9.263	0.0883385	0.19256	0.672226	0.368426	1	1
NM_148940	chr9	110813994	110817999	+	1831	1	Prss44|1700036D21Rik|79H19A|AU043574|AU043597|TESSP-4|Tessp4|-|9 F3|9 60.79 cM|protein-coding	0	0	0	0	0	0.016	0	0	0	0	0	0	0	0	0	0	0	0	0	0	0	0	0	0	0	0	0	0	0	0	-2.31083	0	1	1	1	1
NM_007637	chr15	31590884	31601804	-	1756	1	Cct5|Ccte|TCPE|mKIAA0098|-|15|15 B3.2|protein-coding	44.717	39.033	55.567	39.812	54.26	41.339	100.346	60.485	138.975	146.216	148.208	151.568	87.706	70.757	71.409	50.399	39.541	38.598	78.612	91.117	110.848	123.809	143.075	139.671	77.281	91.495	54.364	33.911	65.732	66.128	0.221471	0.102475	0.175814	0.605644	0.786242	1
NM_001282061	chr12	82617499	83162056	+	5569	1	Rgs6|-|-|12 D1|12 38.14 cM|protein-coding	0	0.017	0	0.008	0	0	0	0	0	0	0	0	0	0.009	0	0	0	0	0	0	0	0	0	0	0	0	0	0	0	0	-5.12548e-15	0	1	1	1	1
NM_001033163	chr17	32183770	32189463	-	2407	1	Ephx3|2310063B19Rik|Abhd9|-|17|17 B1|protein-coding	0.047	0.086	0.02	0.039	0.022	0	0.104	0.016	0	0	0.136	0	0.009	0	0.19	0.025	0	0	0.051	0.119	0	0	0.204	0	0.016	0.089	0.041	0.012	0.154	0	2.62077	4.09026	0.0905751	0.202113	0.553529	0.89128
NR_026798	chr13	21504316	21506524	-	932	1	Zfp389|ENSMUSG00000075041|OTTMUSG00000018077|-|13|13|pseudo	0	0	0	0	0.074	0	0	0	0	0	0	0	0	0	0	0	0.029	0	0	0.184	0	0	0	0	0	0	0	0	0	0	-3.14812	-2.26915	0.599162	1	1	1
NM_001290423	chr7	4772378	4782857	-	1838	1	Il11|IL-11|-|7 A1|7 2.76 cM|protein-coding	0.231	0.113	0.027	0.089	0	0	0	0.075	0	0.211	0.045	0	0	0	0	0.008	0.059	0	0	0.062	0	0.073	0	0	0	0	0.099	0	0	0	2.32161	0.601733	1	0.864032	1	1
NM_001033458	chr5	33983433	33985009	+	467	1	Gm1673|-|-|5|5 B2|protein-coding	0.727	0.545	0.685	0.803	0.296	0	6	0.887	0.251	0.475	0.701	2.535	0.317	0.069	0.444	0.128	0.29	0.138	2.739	2.574	0.356	3.738	1.054	2.034	0.417	0.184	0.142	0	0.367	0.92	0.8237	-1.12113	0.689104	0.491849	1	1
NM_028245	chr13	119765186	119790806	-	2957	1	Zfp131|2610109I01Rik|AW558871|Znf131|-|13|13|protein-coding	7.516	5.437	9.344	6.448	14.265	11.339	13.715	11.915	15.052	16.169	13.764	14.054	12.33	14.948	14.552	11.601	13.756	12.532	12.914	16.53	7.88	13.715	8.433	14.668	12.786	12.835	14.554	11.425	16.974	14.043	-0.0801735	-0.0600836	0.666229	0.761512	1	1
NM_030565	chr5	138755081	138810063	+	2989	1	Fam20c|C76981|DMP-4|DMP4|GEF-CK|mKIAA4081|-|5|5 G2|protein-coding	0.804	0.24	0.551	0.157	0.064	0.14	0.204	0.191	0.549	0.26	0.548	0.356	0.262	0.15	0.375	0.04	0.036	0.043	0.204	0.019	0.056	0.09	0.604	0.141	0.326	0.388	0.294	0.13	0.096	0.066	0.619622	2.30907	0.571685	0.00341811	1	0.0660736
NM_016892	chr19	4825366	4839322	-	1047	1	Ccs|Ccsd|-|19 A|19 4.11 cM|protein-coding	3.511	3.314	4.888	2.374	3.514	2.918	17.063	10.451	12.25	9.165	5.632	10.347	4.469	3.56	6.998	3.549	1.915	2.439	12.391	13.53	9.299	9.876	7.286	5.544	4.223	5.709	1.771	2.448	2.95	7.32	0.548918	-0.0462604	0.165901	0.948738	0.760837	1
NR_040592	chr3	136435270	136449349	-	980	1	1700030L20Rik|-|-|3|3|ncRNA	0	0	0	0	0	0	0	0	0	0	0	0	0	0	0	0	0	0	0	0	0	0	0	0	0	0	0	0	0	0	-5.12548e-15	0	1	1	1	1
NM_199143	chr6	54816916	54890224	+	2603	1	Znrf2|1190002C14Rik|AU044205|D6Ertd365e|-|6 B3|6 27.15 cM|protein-coding	10.689	10.851	15.558	14.532	17.32	13.451	15.005	11.233	27.989	22.587	29.447	24.607	15.373	20.699	13.437	12.709	17.99	15.503	13.747	16.656	22.123	23.086	22.751	30.164	19.127	20.891	13.028	10.566	9.097	9.76	-0.335751	-0.557539	0.0892394	0.00585914	0.549091	0.0987412
NM_008497	chr7	45420946	45421854	+	504	1	Lhb|LH|LH-B|LSH-B|LSH-beta|-|7 B4|7 29.3 cM|protein-coding	0.224	0	0.049	0	0.069	0	0	0	0	0	0	0	0	0	0	0	0	0.096	0	0	0	0.266	0	0	0	0	0.066	0	0	0	-2.30318	-0.88104	1	1	1	1
NM_010325	chr8	95864137	95888365	-	2333	1	Got2|AL022787|FABP-pm|Got-2|mAspAT|-|8 D1|8 47.79 cM|protein-coding	20.386	19.305	23.58	16.264	22.856	17.194	22.782	15.981	65.042	38.777	72.731	54.199	51.331	50.158	39.255	27.081	17.244	15.877	18.849	19.504	44.552	33.931	45.776	69.029	49.268	61.41	27.696	18.354	19.258	18.791	0.598081	0.406703	0.000661421	0.0439404	0.0197965	0.397659
NR_045426	chrX	6452376	6574663	-	901	1	5430428K19Rik|-|-|X|X|ncRNA	0	0	0	0	0	0	0	0	0	0	0	0	0	0	0	0	0	0	0	0	0	0	0	0	0	0	0	0	0	0	-5.12548e-15	0	1	1	1	1
NM_001177529	chr17	40561507	40565624	+	655	1	Esp6|EG433107|Esp5|Gm5494|-|17|17 B2|protein-coding	0	0	0	0	0	0	0	0	0	0	0	0	0	0	0	0	0	0	0	0	0	0	0	0	0	0	0	0	0	0	-5.12548e-15	0	1	1	1	1
NM_010028	chrX	13281022	13293983	+	4552	1	Ddx3x|D1Pas1-rs2|Ddx3|Fin14|-|X A1.1|X 8.17 cM|protein-coding	33.693	29.048	31.975	28.521	42.277	35.012	33.493	29.111	53.753	37.128	65.071	48.014	42.811	46.182	43.06	30.617	38.455	34.856	32.754	32.05	41.024	37.215	42.111	57.497	41.28	48.484	33.457	25.284	30.302	28.935	-0.202578	-0.377298	0.182285	0.0356534	0.802979	0.348027
NM_027182	chr13	73912462	73937767	-	2252	1	Trip13|2410002G23Rik|D13Ertd328e|-|13 C1|13 40.15 cM|protein-coding	5.374	4.828	7.331	4.634	5.177	4.658	9.99	7.083	12.145	14.63	11.127	14.694	10.709	13.902	11.42	8.548	4.619	4.614	6.829	8.984	9.793	8.557	10.672	7.592	12.671	11.152	8.758	5.484	9.245	9.858	0.886464	0.55164	0.000269664	0.0327194	0.00975458	0.33128
NM_001204241	chr6	122952515	122969878	+	1159	1	Clec4a3|3110037K17Rik|Dcir3|-|6|6 F2|protein-coding	0	0	0	0	0	0.025	0	0.034	0	0	0	0	0.11	0	0	0.051	0.093	0.028	0.368	0.099	0	0	0	0	0	0	0	0	0	0	0.858213	-4.33781	1	0.131219	1	0.729293
NM_175074	chr9	83109942	83146607	-	862	1	Hmgn3|1110002A15Rik|6330514M13Rik|BB071015|TRIP7|-|9|9 E3.1|protein-coding	5.74	7.031	3.025	4.353	4.048	3.945	11.682	5.81	8.696	7.529	5.51	11.263	6.485	8.555	3.805	6.492	4.903	3.75	6.924	8.599	4.344	6.855	10.467	12.978	10.055	11.574	8.51	5.547	21.366	18.396	0.350377	0.63292	0.448846	0.061987	1	0.485605
NM_009730	chr2	130906496	131030326	+	8706	1	Atrn|AW558010|Mgca|mKIAA0548|mahogany|mg|-|2 F1|2 63.26 cM|protein-coding	5.226	4.259	4.869	3.467	5.371	4.606	3.84	3.864	7.003	4.256	6.03	5.29	6.022	6.512	6.051	4.028	3.936	3.893	3.131	3.849	6.471	4.01	2.629	5.552	5.674	5.466	4.323	3.445	4.234	4.364	-0.128116	-0.0637801	0.487825	0.748134	1	1
NM_028651	chr14	122918975	122983261	-	3370	1	Tmtc4|4930403J22Rik|5730419O14Rik|-|14|14 E5|protein-coding	1.468	1.311	1.329	1.399	2.353	1.663	1.449	1.065	4.362	2.337	3.718	2.811	3.826	3.423	3.246	3.188	1.821	1.583	1.193	1.299	2.445	1.853	2.677	4.76	3.936	3.152	3.449	1.788	2.359	1.51	0.58626	0.53069	0.060214	0.104137	0.441272	0.649274
NM_001029868	chrX	73793357	73824969	-	3962	1	Pdzd4|B230341P03|D130075J17Rik|Kiaa1444-hp|LU1|PDZRN4L|Pdzk4|Pdzrnk4l|Xlu|-|X|X A7.3|protein-coding	0.043	0.012	1.677	0.669	3.266	2.804	2.899	3.508	7.731	5.082	6.201	4.333	2.741	2.164	2.185	1.574	2.981	3.12	2.613	3.185	16.656	12.591	5.921	9.056	4.808	5.731	2.228	2.746	0.628	0.734	-0.825898	-0.310771	0.00409574	0.292006	0.0755872	1
NM_001081420	chr4	56802329	56809605	+	4291	1	Fam206a|simiate|-|4|4 B3|protein-coding	9.397	9.219	10.011	8.739	11.642	9.419	9.393	6.318	19.449	12.668	17.577	15.065	21.8	25.03	17.942	11.128	9.776	8.768	8.502	8.657	15.36	8.403	12.865	14.584	20.736	24.509	13.923	9.997	7.978	7.668	0.320151	0.304677	0.0855603	0.124474	0.535095	0.708014
NM_001310434	chr2	3114224	3227801	+	3905	1	Fam171a1|9630050M13Rik|AA409679|-|2|2 A1|protein-coding	8.848	7.239	8.127	6.27	1.964	1.325	2.742	1.676	2.939	1.719	3.649	3.002	2.304	2.364	1.738	0.871	0.52	0.575	1.412	0.63	3.154	0.877	1.806	2.189	1.162	1.845	0.725	0.292	0.264	0.914	-0.504312	-0.249368	0.177963	0.600093	0.792088	1
NM_019551	chr13	24831659	24842153	+	1968	1	Tdp2|D13Ertd656e|Ttrap|-|13 A3.1|13 10.7 cM|protein-coding	7.184	6.347	8.889	6.077	10.225	7.636	13.433	13.835	11.903	17.925	15.979	12.874	9.489	10.169	9.556	8.985	11.109	8.245	12.58	18.671	9.007	9.826	9.044	14.103	9.046	7.637	11.864	5.91	20.418	19.976	-0.0460896	-0.216007	0.852772	0.442449	1	1
NM_176831	chr9	57412660	57440114	-	2746	1	Ppcdc|1810057I13Rik|8430432M10Rik|-|9|9 B|protein-coding	3.11	4.313	7.159	6.901	5.435	4.827	18.406	17.792	4.692	9.352	5.308	4.743	3.585	1.975	4.49	2.559	4.356	4.755	18.875	24.793	3.576	5.819	2.748	3.228	2.944	3.492	4.161	3.515	6.145	9.841	-0.699796	-0.295282	0.013821	0.254415	0.177037	0.995224
NR_027872	chr5	114773733	114774983	-	1250	1	4930515G01Rik|-|-|5|5 F|ncRNA	1.945	2.35	2.913	3.602	1.202	1.049	3.151	1.546	3.092	1.686	1.965	1.326	1.016	1.344	2.341	1.253	0.672	0.776	1.486	2.358	0.799	1.504	1.706	1.435	1.434	2.357	1.086	0.54	2.448	0.74	0.504925	0.0948236	0.295637	0.892547	0.993842	1
NM_001290010	chr5	137288254	137294466	+	2205	1	Ache|-|-|5 G2|5 76.32 cM|protein-coding	1.872	3.546	0.368	0.277	0.384	0.941	0.83	0.501	0.531	0.302	0.223	0.483	0.711	0.573	1.233	0.372	0.061	0.322	0.456	0.117	0.906	0.335	0.372	0.335	1.051	0.653	1.998	1.285	0.843	0.15	0.00498521	3.04865	1	3.50293e-06	1	0.000185807
NM_019579	chr12	78748947	78840713	+	5497	1	Mpp5|3830420B02Rik|AI255216|AI644496|Pals1|-|12|12 C3|protein-coding	3.158	2.752	3.16	2.666	3.809	3.709	3.093	3.006	3.377	3.824	5.11	4.038	3.582	3.737	3.425	2.807	3.891	3.501	3.047	2.676	3.043	3.725	3.82	4.416	3.49	3.994	3.666	2.514	5.374	4.033	-0.401679	-0.324819	0.087409	0.159605	0.541803	0.802951
NR_003644	chr10	71979885	71980690	-	805	1	1700049L16Rik|-|-|10|10 B5.3|pseudo	0	0	0	0	0	0	0	0	0	0	0	0	0	0	0	0	0	0	0	0	0	0	0	0	0	0	0	0	0	0	-5.12548e-15	0	1	1	1	1
NM_001081392	chr4	32657119	32775217	+	17855	1	Mdn1|4833432B22Rik|A130070M06|AA958993|D4Abb1e|Gm135|-|4 A5|4 14.3 cM|protein-coding	15.897	10.759	21.722	10.812	10.312	8.463	8.631	11.886	8.689	5.368	11.608	11.236	14.695	12.066	17.996	11.347	7.398	5.557	7.909	11.848	7.103	6.585	6.827	8.405	11.615	10.118	10.344	5.909	5.398	4.244	0.500001	0.244896	0.00178329	0.266841	0.0416095	1
NR_106140	chr7	3219198	3219259	-	61	1	Mir292b|mmu-mir-292b|-|-|ncRNA	0	0	0	0	0	0	0	0	0	0	0	0	0	0	0	0	0	0	0	0	0	0	0	0	0	0	0	0	0	0	-5.12548e-15	0	1	1	1	1
NR_045846	chr13	101254319	101293396	+	1279	1	4933416M06Rik|-|-|13|13 D1|ncRNA	0	0	0	0	0	0	0	0	0	0	0	0	0	0	0	0	0	0	0	0	0	0	0	0	0	0	0	0	0	0	-5.12548e-15	0	1	1	1	1
NM_001033257	chr10	13207717	13324160	-	8270	1	Phactr2|AV158170|BC012871|-|10|10 A2|protein-coding	12.555	11.631	12.852	12.489	20.593	15.811	14.477	11.529	23.553	14.272	17.735	15.261	14.519	15.289	13.212	12.804	18.86	16.694	14.394	13.354	21.262	16.603	11.406	17.291	15.561	18.593	12.769	16.119	3.78	2.541	-0.583421	-0.31499	0.00075666	0.171306	0.0218949	0.832957
NM_011276	chrX	103957167	103981284	-	7428	1	Rlim|AL022832|AW743871|Ha1r|Rlim1|Rnf12|-|X 46.42 cM|X D|protein-coding	17.05	12.868	17.409	13.115	23.108	18.766	12.761	12.43	24.662	19.781	29.403	25.566	27.176	29.244	25.941	20.649	19.813	17.529	11.488	12.818	21.242	17.066	19.17	27.492	26.031	29.599	19.243	17.561	11.489	10.905	0.0326907	-0.0624922	0.828726	0.738717	1	1
NR_105886	chr11	60200538	60200617	-	79	1	Mir6921|Gm27352|mmu-mir-6921|-|-|ncRNA	2.148	0.878	3.114	0.891	0.656	1.642	4.565	2.246	8.896	0	7.256	0.749	4.02	4.05	1.314	3.211	0.686	3.273	1.156	5.434	8.427	0	0	0	3.452	2.177	0.629	1.707	1.448	4.182	0.777315	-0.475529	0.538335	0.757078	1	1
NM_025979	chr2	23116544	23156024	-	4638	1	Mastl|2700091H24Rik|C88295|GW|GWL|MAST-L|THC2|-|2|2 A3|protein-coding	1.396	1.232	2.095	1.866	3.668	3.563	2.219	2.695	3.22	4.341	5.368	5.897	3.949	4.608	6.118	5.46	4.617	3.801	2.114	2.024	3.032	3.706	3.06	4.414	7.161	6.222	6.398	5.785	4.279	3.462	0.555419	0.488481	0.015646	0.0276948	0.19313	0.298862
NM_011361	chr10	21994666	21999902	+	2441	1	Sgk1|Sgk|-|10|10 A3|protein-coding	0.579	0.55	0.222	1.451	0.262	0.301	1.591	0.299	1.248	0.205	0.268	1.334	0.581	0.216	0.298	0.073	0.244	0.391	2.795	0.891	0.477	0.495	0.202	0.259	0.104	0.176	0.041	0.086	36.976	25.606	-0.84783	-2.30427	0.278603	0.00267517	0.963876	0.0549025
NR_045896	chr2	58163974	58177063	+	681	1	Gm13546|OTTMUSG00000012675|-|2|2 C1.1|ncRNA	0.125	0.34	0	0.207	0	0	0	0	0	1.059	0	0	0	0	0	0	0	0	0.179	0.168	0	0	0	0	0	0	0	0	2.226	0.873	-2.31102	0	1	1	1	1
NM_001162999	chr3	79455971	79567679	-	7076	1	Fnip2|D630023B12Rik|mKIAA1450|-|3|3 E3|protein-coding	4.747	3.979	5.021	3.142	3.657	2.541	2.787	2.341	5.537	2.406	5	4.476	5.371	4.795	4.993	2.91	2.119	1.852	2.531	2.378	3.211	2.885	1.785	4.101	3.526	4.546	3.028	1.635	0.053	0.126	0.210586	0.144308	0.366249	0.593478	1	1
NM_010771	chr18	35562158	35592045	+	4455	1	Matr3|1110061A14Rik|2810017I02Rik|AI841759|AW555618|D030046F20Rik|mKIAA0723|-|18 19.14 cM|18 C|protein-coding	19.212	14.056	20.019	17.808	33.136	25.46	31.433	27.793	40.161	46.963	38.676	38.974	31.011	32.228	31.739	28.732	29.247	25.302	25.907	33.956	30.373	36.623	30.361	33.946	33.981	34.607	29.948	24.267	30.127	22.143	-0.0597023	-0.0607762	0.718094	0.744426	1	1
NM_007505	chr18	77773768	77782868	+	2417	1	Atp5a1|AI035633|AL022851|AL023067|Atpm|D18Ertd206e|Mom2|-|18 E3|18 52.38 cM|protein-coding	69.725	59.799	78.124	57.605	61.755	52.55	92.277	66.621	133.486	114.353	167.139	126.478	96.098	84.473	80.59	59.533	43.971	46.65	81.078	81.532	135.519	128.841	123.053	188.67	93.313	108.909	56.597	47.358	74.758	91.385	0.161917	0.149842	0.286618	0.408562	0.980045	1
NM_022888	chr9	14900023	14903951	-	1303	1	Izumo1r|0910001L11Rik|C86255|Folbp3|Folr4|Juno|-|9|9 A2|protein-coding	0	0	0	0	0.013	0	0	0	0	0	0	0	0	0	0	0	0.218	0.124	0.444	0.395	0.383	0	0	0	0	0	0	0	0.79	0.355	-2.30319	-5.97619	1	0.00181112	1	0.0409311
NM_008478	chrX	73853780	73880834	-	5257	1	L1cam|CD171|L1|N-CAM-L1|NCAM-L1|-|X 37.43 cM|X A6-B|protein-coding	0.097	0.097	0.178	0.062	0.365	0.375	0.011	0.083	0.501	0.106	0.312	0.113	0.479	0.651	0.553	1.178	0.417	0.427	0.035	0.207	0.902	0.345	0.312	0.402	0.23	0.237	0.337	0.536	0.446	0.478	1.1665	0.0489099	0.0315499	0.918202	0.301246	1
NM_001276288	chr10	81559444	81566371	+	1458	1	Aes|AL024115|Esp1|Grg|Grg-5|Grg5|Tle5|-|10 C1|10 39.72 cM|protein-coding	81.609	57.61	98.816	63.921	52.84	44.452	104.816	61.163	135.567	123.183	159.628	140.93	100.26	75.432	60.635	48.255	43.312	47.429	92.675	84.283	182.647	161.502	143.458	216.57	96.296	121.021	59.229	43.134	35.68	63.24	0.0354664	0.115444	0.82943	0.539964	1	1
NM_023046	chr1	91541080	91559590	+	5765	1	Asb1|1700029O08Rik|1700054C17Rik|AI426616|AI851378|mKIAA1146|-|1 D|1 46.19 cM|protein-coding	1.187	0.931	0.704	0.472	1.588	1.26	1.107	0.923	1.686	0.914	1.065	1.088	1.594	1.016	1.66	1.193	1.172	1.219	1.379	1.097	1.66	1.933	1.764	1.172	1.179	1.287	1.318	1.287	2.49	2.109	-0.148696	0.0924626	0.627098	0.758587	1	1
NM_001301840	chrX	101079210	101085405	-	2263	1	Slc7a3|Atrc3|CAT-3|CAT3|SLC7A1|SLC7A2|-|X|X C3|protein-coding	0.025	0.041	0.011	0.021	0	0.006	0.012	0.052	0	0	0.434	0	0.168	0	0.037	0.04	0.012	0	0.135	0	0	0	0	0	0	0	0.139	0.086	0.114	0.058	2.09771	3.83251	0.317892	0.0037084	1	0.0706793
NM_146061	chr15	84680998	84703673	+	1825	1	Prr5|AU043908|Arhgap8|C030017C09Rik|C78947|Protor-1|Protor1|-|15|15 E|protein-coding	3.935	3.27	16.379	9.895	24.136	20.883	24.442	17.404	52.019	32.672	46.488	33.864	28.644	27.822	24.363	20.441	21.361	27.247	21.042	22.095	83.082	53.751	41.394	65.981	45.648	47.152	26.585	25.081	3.15	4.182	-0.127922	0.0507692	0.488904	0.81342	1	1
NM_015758	chr4	114925147	114926013	-	865	1	Foxe3|FREAC8|dyl|rct|-|4 52.73 cM|4 C7|protein-coding	0	0	0	0	0	0	0	0	0	0	0	0	0	0	0	0	0	0	0	0.066	0	0	0	0	0	0	0	0	0	0	-5.12548e-15	0	1	1	1	1
NM_009919	chr14	46775568	46788357	-	1476	1	Cnih1|0610007J15|CNIH-1|Cnih|-|14|14 C1|protein-coding	10.69	11.504	16.019	11.313	15.062	9.743	29.469	16.858	35.869	51.408	47.826	42.995	33.753	28.309	18.226	17.146	10.857	8.485	25.254	27.222	28.247	35.801	42.679	42.042	30.141	30.753	16.122	15.79	27.979	25.046	0.421977	0.684562	0.0771787	0.00536629	0.505113	0.0927155
NM_053195	chr2	145242611	145641939	+	3403	1	Slc24a3|NCKX3|-|2|2 H1|protein-coding	0.681	0.945	1.012	0.579	0.107	0.102	0.204	0.319	0.413	0.065	0.048	0.035	0.212	0.019	0.043	0.026	0.032	0.019	0.018	0.042	0	0	0	0.062	0.195	0.082	0.029	0.013	0.05	0.019	-1.64258	-0.198096	0.0523788	1	0.408816	1
NM_008397	chr2	71786939	71858427	+	5990	1	Itga6|5033401O05Rik|AI115430|Cd49f|VLA-6|-|2 C2-C3|2 42.79 cM|protein-coding	18.66	14.911	7.488	6.178	5.338	5.061	3.487	2.172	7.861	4.454	6.576	7.432	7.105	9.948	7.877	6.298	3.051	3.742	2.644	2.25	5.043	3.901	3.095	5.004	4.214	5.564	3.464	3.015	5.123	5.637	0.314858	-0.112041	0.102385	0.627319	0.587155	1
NM_028481	chr5	108132914	108232949	+	4626	1	Ccdc18|1700021E15Rik|4932411G06Rik|NY-SAR-41|-|5|5 E5|protein-coding	1.473	1.225	1.393	0.973	2.543	2.486	1.871	2.719	0.582	1.894	2.921	1.664	2.092	1.404	3.451	3.28	2.937	2.466	1.619	2.765	1.241	1.335	1.596	1.871	2.838	1.929	3.479	3.502	5.984	2.871	0.30403	0.335172	0.262012	0.197085	0.93879	0.877678
NR_015508	chrX	103493558	103506425	+	3799	1	Jpx|2010000I03Rik|2510040I06Rik|Enox|-|X|X 46.17 cM|ncRNA	2.761	5.31	2.688	6.198	2.451	2.788	2.716	2.263	1.064	1.796	1.638	1.044	1.577	2.472	2.186	2.439	3.098	3.071	2.782	1.702	2.475	0.954	1.317	1.389	2.307	1.438	3.247	2.276	1.099	0.878	-0.292971	-0.221607	0.370533	0.393379	1	1
NM_021022	chr2	69238282	69342616	-	4865	1	Abcb11|ABC16|Bsep|Lith1|PFIC2|PGY4|SPGP|-|2 C2|2 39.69 cM|protein-coding	0.012	0	0	0	0	0	0.011	0	0	0	0	0	0	0.003	0	0	0	0.013	0	0	0	0	0	0	0	0	0	0	0	0	-5.12548e-15	-3.20413	1	0.584375	1	1
NM_010679	chr15	98480400	98482683	-	727	1	Lalba|AW208827|-|15|15 F1|protein-coding	0	0	0	0	0	0.04	0	0.054	0	0.153	0	0	0	0	0	0	0.037	0	0.168	0.315	0	0	0	0	0	0	0	0	0.865	0.863	-2.31079	-2.26935	1	1	1	1
NM_001115075	chr17	36986855	36989504	-	1163	1	H2-M5|CRW2|D130003B22Rik|H-2M5|-|17 B1|17 19.16 cM|protein-coding	0.413	0.119	0.106	0.121	0	0.037	0	0.119	0	0	0	0	0.018	0	0	0	0.035	0	0	0.049	0	0	0	0	0	0	0	0	0	0	-3.15872	-3.09992	0.586757	0.589571	1	1
NR_040271	chrX	144153695	144166274	+	4704	1	A730046J19Rik|-|-|X|X F2|ncRNA	0.048	0.059	0	0	0	0	0	0	0	0	0	0	0	0	0	0	0	0	0	0	0	0	0	0	0	0	0	0	0	0	-5.12548e-15	0	1	1	1	1
NM_138603	chrX	7593809	7605420	-	2237	1	Ccdc22|AI481216|DXImx40e|Ppp1r3f|Sfc22|-|X A1.1|X 3.42 cM|protein-coding	6.13	4.984	7.622	4.581	9.807	7.163	13.839	9.695	26.468	15.522	14.899	21.038	15.021	12.529	15.997	9.058	4.868	5.425	10.605	12.268	15.662	16.478	15.547	17.503	13.897	18.292	9.342	6.76	7.402	8.743	0.416074	0.585029	0.0792644	0.0167146	0.512088	0.210899
NM_013713	chr16	88829009	88829844	+	833	1	Krtap15|Krtap15-1|Pmg-2|Pmg2|-|16|16 C3.3|protein-coding	0	0	0	0	0	0	0	0	0	0	0	0	0	0	0	0	0	0	0	0	0	0	0	0	0	0	0	0	0	0	-5.12548e-15	0	1	1	1	1
NM_008254	chr4	135946453	135962617	+	1402	1	Hmgcl|AW476067|HL|-|4 D3|4 68.14 cM|protein-coding	4.598	4.323	3.826	3.345	4.226	2.837	16.343	7.819	9.691	11.908	7.068	7.009	5.029	5.146	4.56	3.597	2.628	3.032	11.968	15.37	6.885	6.178	7.138	4.291	4.599	5.215	3.65	2.876	9.016	15.67	0.0966842	0.155176	0.793755	0.656037	1	1
NM_010948	chr4	133532542	133546027	-	1337	1	Nudc|SIG-92|Silg92|-|4|4 D2.3|protein-coding	19.584	13.34	28.651	15.436	21.912	17.297	36.807	24.052	53.878	38.043	55.371	52.291	37.674	30.642	34.559	24.888	11.843	12.933	32.435	32.899	49.172	43.841	45.092	53.201	34.091	39.274	24.213	14.383	20.107	26.587	0.470995	0.562904	0.0141309	0.0166659	0.179877	0.210393
NM_025430	chr6	71812997	71823784	-	3689	1	Mrpl35|1110066C01Rik|-|6|6 C3|protein-coding	2.039	1.881	2.774	2.27	2.028	1.875	6.287	2.838	6.35	6.646	4.085	4.975	3.891	4.714	3.005	1.946	1.906	2.055	4.342	4.849	3.564	4.168	4.958	4.606	4.483	4.925	2.599	1.556	7.722	5.087	0.192546	-0.00602726	0.537711	0.984223	1	1
NM_001033429	chr8	64981651	64987644	-	2500	1	Trim75|Gm794|-|8|8 B3.1|protein-coding	0	0	0	0	0	0	0	0	0	0	0	0	0	0	0	0	0	0	0	0	0	0	0.394	0	0	0	0	0	0	0	-5.12548e-15	0	1	1	1	1
NM_001039373	chrX	75410442	75416584	-	1628	1	Mtcp1|P13MTCP1|-|X|X A7.3|protein-coding	2.414	2.487	2.554	2.463	3.109	2.664	3.834	3.9	3.921	4.497	2.918	3.673	2.12	1.896	1.964	3.098	1.997	2.65	2.694	3.955	2.198	3.382	4.232	1.361	0.766	0.674	2.787	2.909	3.215	3.267	-0.254409	0.262601	0.563137	0.480436	1	1
NM_001281848	chr1	189207930	189402273	-	3130	1	Kcnk2|A430027H14Rik|AI848635|TREK-1|-|1|1 H6|protein-coding	0	0	0	0	0	0	0	0	0	0	0	0	0	0	0	0	0	0	0	0	0	0	0	0	0	0	0	0	0	0	-5.12548e-15	0	1	1	1	1
NM_001080780	chr6	118151748	118197744	-	7320	1	Ret|PTC|RET51|RET9|c-Ret|-|6 55.86 cM|6 E3-F1|protein-coding	0.027	0.038	0.007	0	0	0.004	0	0.003	0	0	0	0	0	0	0	0	0.007	0	0.017	0.023	0	0.037	0	0.087	0	0	0	0	0.684	2.053	-2.31079	-3.09993	1	0.589558	1	1
NM_009946	chr13	54371349	54383917	+	4922	1	Cplx2|921-L|AI413745|AW492120|-|13|13 B1|protein-coding	3.28	1.809	1	0.267	0.056	0.059	0.237	0.16	0.143	0	0.083	0	0.086	0.059	0.278	0.024	0.099	0.207	1.064	0.233	1.741	0.791	0.033	0.043	0.04	0.096	0	0	51.702	60.669	1.09795	-7.66264	0.295967	2.28414e-07	0.993918	1.60041e-05
NM_027227	chrX	8004201	8018492	-	666	1	Glod5|2010001H14Rik|AV061890|-|X|X A1.1|protein-coding	0	0	0	0	0	0	0	0	0	0	0	0	0	0	0	0	0	0	0	0	0	0	0	0	0	0	0	0	0	0	-5.12548e-15	0	1	1	1	1
NM_001166737	chr7	20509617	20510534	-	916	1	Vmn1r103|EG667129|Gm8474|-|7|7 A3|protein-coding	0	0	0	0	0	0	0	0	0	0	0	0	0	0	0	0	0	0	0	0	0	0	0	0	0	0	0	0	0	0	-5.12548e-15	0	1	1	1	1
NM_001168505	chr19	53944306	54033278	+	4064	1	Shoc2|AU017287|Sur8|mKIAA0862|-|19|19 D2|protein-coding	11.494	9.859	11.006	8.766	14.073	10.853	8.287	7.078	20.175	16.514	21.36	15.382	17.062	20.977	16.462	12.587	13.009	11.588	7.104	8.302	17.692	14.588	14.027	19.19	20.911	23.005	15.41	12.207	9.662	8.56	0.0990354	0.113011	0.569917	0.562303	1	1
NM_172449	chr11	87760541	87785928	+	7582	1	Bzrap1|D230016K05|PRAX-1|mKIAA0612|-|11|11 C|protein-coding	0.914	1.013	1.243	1.482	1.089	1.775	1.723	1.43	0.788	0.563	0.691	0.359	0.927	0.523	1.752	2.919	0.883	1.029	1.671	1.298	0.834	0.691	0.746	0.376	0.691	0.703	1.61	2.176	5.051	8.858	0.605208	0.978227	0.130321	0.00194974	0.671598	0.0433428
NM_001146117	chr8	22462614	22476879	-	1394	1	Smim19|AI316807|BG694986|EST-c39|-|8|8 A2|protein-coding	4.422	3.784	5.559	4.778	4.907	2.77	16.159	6.534	8.613	15.239	8.107	16.392	7.822	9.387	5.361	3.704	3.984	3.733	9.809	13.344	7.522	10.163	10.65	6.889	8.384	9.733	3.35	4.247	6.729	4.858	0.11646	-0.0467339	0.753668	0.908015	1	1
NM_001024717	chr19	5298331	5308739	+	2417	1	Gal3st3|-|-|19|19 A|protein-coding	0	0	0	0	0	0	0	0	0	0	0	0	0	0	0	0.025	0	0	0	0	0	0	0	0	0	0	0	0	0	0	3.16553	0	0.59543	1	1	1
NM_001093760	chr13	104142153	104178466	-	3517	1	Trappc13|2410002O22Rik|2610524F24Rik|AI451892|AU017229|-|13|13 D1|protein-coding	7.485	7.373	9.031	8.095	7.942	6.088	11.161	8.521	14.587	22.237	12.9	13.163	10.951	10.057	9.325	6.699	7.872	5.886	7.689	12.791	9.985	14.223	12.547	11.943	10.224	10.418	8.776	5.442	7.969	7.9	0.0663709	-0.0346581	0.752454	0.885716	1	1
NM_172501	chr3	53451996	53463258	-	1551	1	Nhlrc3|4833441N19|8030451K01Rik|mKIAA4083|-|3|3 C|protein-coding	2.224	1.089	2.268	1.482	1.659	1.886	1.091	1.538	2.983	1.216	3.221	1.985	1.229	1.485	1.151	1.001	0.952	1.209	1.217	1.495	5.151	3.203	0.952	4.219	0.867	1.081	1.014	1.073	1.272	0.809	-0.863023	-0.0696585	0.056163	0.881898	0.423655	1
NM_153547	chr14	31012433	31019131	-	1909	1	Gnl3|Ns|-|14 B|14 19.09 cM|protein-coding	22.485	20.891	30.918	21.044	17.337	12.152	39.598	27.318	21.843	34.663	37.965	31.568	27.861	22.29	26.368	15.539	12.566	8.669	34.967	39.561	11.988	21.631	28.272	34.607	18.723	17.019	19.465	8.456	17.843	15.263	0.367866	0.290249	0.0835771	0.332425	0.528047	1
NM_007510	chr6	120795244	120822685	-	1193	1	Atp6v1e1|2410029D23Rik|Atp6e|Atp6e2|Atp6v1e|D6Ertd385e|E2|P31|Vma4|-|6 F1|6 57.01 cM|protein-coding	11.685	12.313	13.693	13.308	12.655	9.372	33.716	19.419	39.223	41.193	22.447	36.223	19.256	18.236	18.548	10.907	7.675	10.295	28.436	31.256	25.182	38.44	34.859	28.219	19.511	21.989	13.186	10.327	28.431	33.479	0.275472	0.335841	0.295734	0.211238	0.993897	0.90606
NM_001127353	chr10	10335703	10472314	-	5180	1	Adgb|9130014G24Rik|-|10|10 A1|protein-coding	0.038	0.116	0.028	0.104	0.187	0.075	0.075	0.053	0	0	0	0.011	0.012	0	0.008	0.017	0.037	0.062	0.071	0.066	0	0	0	0	0.023	0	0.08	0	0	0	-3.28027	-0.430685	0.000377782	0.73209	0.0129021	1
NM_029639	chr9	50494525	50505639	+	1840	1	Plet1|0610037B23Rik|1600029D21Rik|AA407923|AU043048|-|9|9 B|protein-coding	0	0.025	0	0	0.019	0	0	0	0	0.121	0	0	0	0	0.045	0	0	0	0.199	0.435	0	0	0	0	0	0	0.108	0	0	0.108	0.900442	4.6006	1	0.139012	1	0.75419
NM_020564	chr8	123142847	123158280	-	1151	1	Sult5a1|Sult-x1|Sultx1|-|8|8 E1|protein-coding	0.049	0	0	0	0	0.025	0	0	0	0	0	0	0	0	0	0	0	0.014	0	0	0	0	0	0	0	0	0	0	0	0	-2.31076	-2.33952	1	1	1	1
NM_001303445	chr17	35116195	35121429	-	909	1	Csnk2b|CK II beta|-|17 B1|17 18.59 cM|protein-coding	34.093	31.836	44.577	35.01	32.21	24.141	57.77	31.212	90.006	96.472	82.523	92.541	80.895	68.705	49.05	42.96	29.833	25.103	49.113	45.839	102.444	88.121	104.764	94.041	74.784	89.558	46.344	33.95	60.659	67.199	0.58206	0.476993	0.00296982	0.0208252	0.0596946	0.245416
NM_001305875	chr5	134656039	134678248	-	3093	1	Limk1|KIZ-1|LIMK-1|Limk|-|5 74.73 cM|5 G2|protein-coding	13.859	9.184	17.611	11.176	17.598	14.465	10.843	9.103	37.453	17.861	25.232	22.967	21.118	21.128	20.019	15.756	11.382	13.58	9.669	9.28	29.892	24.552	25.061	29.719	22.715	30.178	15.44	11.485	0.481	0.78	0.028043	0.056482	0.874165	0.782627	1	1
NM_030224	chr11	82892145	82900737	+	2075	1	Fndc8|4930466G16Rik|-|11|11 B5|protein-coding	0	0	0	0.023	0	0	0	0	0	0	0	0	0	0	0	0	0	0	0	0	0	0	0	0	0	0	0	0	0	0	-5.12548e-15	0	1	1	1	1
NM_001113248	chr8	72723270	72739914	+	1038	1	Sin3b|2810430C10Rik|-|8 35.08 cM|8 C2|protein-coding	16.236	14.909	19.08	15.906	15.044	12.327	48.479	21.825	34.191	44.673	35.502	37.64	18.603	17.276	17.998	12.65	10.074	12.44	41.455	37.468	36.879	37.064	52.312	29.79	18.746	24.817	14.549	10.064	32.787	47.517	-0.104352	-0.0167399	0.574366	0.939153	1	1
NM_027614	chr12	65225517	65228454	+	2224	1	Wdr20rt|4921538B03Rik|4930427E19Rik|Wdr20|Wdr20b|-|12|12 C1|protein-coding	0.025	0	0	0	0	0.052	0	0	0	0	0	0	0	0	0	0.04	0.012	0	0	0.026	0	0.06	0	0	0	0	0	0.013	0	0	-0.38356	0.0917096	1	1	1	1
NM_025812	chr9	56418846	56496936	+	3529	1	Hmg20a|1200004E06Rik|5730490E10Rik|Hmgxb1|Ibraf|-|9|9 C|protein-coding	15.272	13.923	17.338	15.344	17.925	14.584	24.698	20.331	26.121	18.421	24.134	19.14	14.981	12.897	14.434	8.495	12.102	11.952	17.397	17.784	20.94	17.352	16.595	21.711	16.536	17.201	10.356	9.424	11.881	12.02	-0.653406	-0.323349	0.000733569	0.106337	0.0214313	0.658461
NM_010716	chr11	82781109	82804274	+	5949	1	Lig3|D11Wsu78e|-|11 B5|11 50.23 cM|protein-coding	13.123	12.008	14.715	9.717	14.338	11.5	10.562	8.186	24.995	11.906	20.525	18.996	18.632	18.985	18.235	11.829	10.383	9.877	9.235	9.626	14.884	12.686	12.506	18.467	14.567	17.114	12.328	8.349	8.278	7.68	0.0786279	-0.03732	0.64361	0.848757	1	1
NM_001081153	chr9	73479424	73933567	-	8047	1	Unc13c|1500037O19Rik|AU019458|D9Ertd414e|Munc13-3|Unc13h3|-|9 D|9 40.8 cM|protein-coding	0	0.006	0	0	0	0.009	0	0	0	0	0	0	0	0	0	0	0	0	0	0	0	0	0	0	0	0	0	0	0	0	-3.68975	0	0.377876	1	1	1
NM_026579	chr10	83360221	83368835	+	3503	1	D10Wsu102e|AI747614|C430041I18Rik|-|10 C1|10 41.16 cM|protein-coding	15.353	10.949	17.481	10.926	12.555	10.283	14.571	8.865	25.763	17.307	31.373	26.075	17.951	15.435	14.855	10.104	9.176	10.025	13.666	12.271	21.191	19.57	24.469	29.615	15.308	19.581	9.88	8.044	7.895	8.771	-0.00851542	-0.150381	0.966055	0.452486	1	1
NM_021424	chr9	43744576	43807461	+	5053	1	Pvrl1|AI835281|AW549174|Cd111|HIgR|HveC|PRR|PRR1|nectin-1|-|9|9 B|protein-coding	2.473	2.175	1.378	0.678	0.205	0.163	0.428	0.382	1.089	0.626	1.232	0.844	0.696	0.538	0.448	0.301	0.263	0.166	0.325	0.51	1.4	0.478	0.146	0.585	0.59	0.647	0.341	0.039	0.034	0.046	0.882245	-0.336519	0.0673073	0.692606	0.471242	1
NM_001033978	chr17	34325675	34341410	+	3373	1	H2-Eb2|A130038H09Rik|H-2Eb2|Ia-5|Ia5|Iebeta2|-|17 B1|17 17.98 cM|protein-coding	0	0	0.058	0.056	0.507	0.273	0.436	0.205	0.174	0.345	0.486	0.491	1.117	2.903	1.268	0.858	3.032	2.635	3.801	3.86	1.135	1.393	2.14	2.503	2.645	2.799	3.059	1.28	0.839	0.911	1.32519	-0.489618	0.00408984	0.156528	0.0755355	0.79526
NR_028569	chr11	116672505	116672582	+	77	1	Snord1c|-|-|11|11|snoRNA	1.102	0.3	0.32	0	0	0.374	1.441	0	0	0	0	0	0	0	0.809	0	0.88	0.42	0.395	0	0	0	0	0	0	0	0	0	0	0	0.894919	-4.04184	1	0.203568	1	0.892083
NM_001081224	chr18	51117898	51304641	+	2220	1	Prr16|5430406M13Rik|AI607429|-|18|18 D1|protein-coding	0	0	0	0	0	0.013	0	0	0	0	0	0	0	0	0	0	0	0	0	0	0	0	0	0	0	0	0	0	0	0	-2.31075	0	1	1	1	1
NM_201622	chr3	102939658	102964133	-	2648	1	Nr1h5|Fxrb|-|3|3 F2.2|protein-coding	0	0	0	0	0	0	0	0	0	0	0	0	0	0	0	0	0	0	0	0	0	0	0	0	0	0	0	0	0	0	-5.12548e-15	0	1	1	1	1
NM_001110101	chr17	34981854	34985893	+	861	1	Lsm2|D17H6S56E-2|D17H6S56E2|Dmapl|Dmpkap|G7b|Sm-X5|SmX5|snRNP|-|17 B1|17 18.52 cM|protein-coding	15.862	18.431	23.774	18.031	9.189	7.045	42.883	23.151	32.377	34.079	32.624	27.089	25.624	21.627	14.489	11.681	9.927	9.573	31.266	39.054	38.468	26.514	43.346	26.598	26.763	25.723	15.04	8.164	37.866	40.902	0.5721	0.166465	0.0516284	0.581004	0.405284	1
NM_009341	chr17	13061111	13082226	+	2051	1	Tcp10b|D17Leh66B|D17Leh66ba|T66B-a|Tcp-10b|Tcp-10bt|-|17 A1|17 7.8 cM|protein-coding	0.069	0	0.024	0	0	0	0	0.01	0.114	0	0	0	0	0	0	0	0	0.032	0	0	0	0	0	0	0	0	0	0	0	0	-5.12548e-15	-3.20411	1	0.584327	1	1
NM_011376	chr10	50895651	50989152	+	7342	1	Sim1|bHLHe14|mSIM1|-|10 B3|10 24.87 cM|protein-coding	0	0	0	0	0	0	0	0	0	0	0	0	0	0	0	0	0	0	0	0	0	0	0	0	0	0	0	0	0	0	-5.12548e-15	0	1	1	1	1
NM_026964	chr8	70868227	70873490	-	904	1	Ccdc124|1810023B24Rik|-|8|8 C1|protein-coding	4.348	3.685	7.403	3.658	4.949	4.033	27.832	9.422	25.136	20.186	17.393	19.449	18.48	14.776	9.851	8.451	3.701	4.273	16.675	19.786	15.373	23.693	25.587	16.577	18.509	23.334	9.653	5.936	22.936	36.727	0.907982	0.889838	0.00693295	0.00769211	0.111902	0.120327
NM_026047	chr14	104477534	104522666	-	3448	1	Rnf219|2610206B13Rik|2810449K13Rik|AI451544|-|14|14 E2.2|protein-coding	5.093	4.005	7.078	4.04	6.412	4.555	5.398	4.82	13.265	8.639	15.485	9.632	7.842	8.495	7.543	5.323	3.999	3.796	4.61	6.1	9.92	8.763	7.018	9.856	7.095	7.889	4.875	2.899	2.663	2.817	0.107434	-0.0795855	0.64198	0.764448	1	1
NM_175146	chrX	151087094	151096543	-	3789	1	Tsr2|2310007F12Rik|-|X|X F3|protein-coding	4.03	3.309	4.539	3.404	1.833	1.616	5.82	3.908	5.224	4.231	5.598	4.031	2.626	3.082	2.854	1.709	1.702	1.459	4.999	5.944	3.251	3.952	3.247	5.181	2.899	3.564	1.975	1.155	2.219	1.848	0.2458	-0.092918	0.453565	0.783603	1	1
NR_029650	chr12	109710638	109710700	+	62	1	Mir299a|Mir299|Mirn299|mir-299a|mmu-mir-298|mmu-mir-299|mmu-mir-299a|-|12|12|ncRNA	0	0	0	0	0	0	0	0	0	0	0	0	0	0	0	0	0	0	0	0	0	0	0	0	0	0	0	0	0	0	-5.12548e-15	0	1	1	1	1
NM_007534	chr9	89199273	89207838	+	760	1	Bcl2a1b|A1-b|-|9|9 E3.1|protein-coding	0.149	0	0.129	0	0	0	0.402	0.208	0	2.116	0	0	0.223	0.126	0.328	0	0.071	0.34	0.401	0.678	0	0	0	0.278	0	0	0.044	0.316	0.301	0.087	4.69544	-0.0991285	0.143802	1	0.708154	1
NM_009894	chr14	55754055	55758424	-	1166	1	Cideb|1110030C18Rik|AI790179|CIDE-B|-|14|14 C1|protein-coding	0.218	0.317	0.021	0	0.193	0.012	0	0	0.1	0	0	0	0.109	0.041	0	0	0	0	0.052	0.049	0	0	0	0.181	0	0.904	0	0.051	0	0	-5.02085	3.23816	0.0514665	0.582254	0.405284	1
NR_105944	chr17	57217172	57217228	-	56	1	Mir6978|Gm27858|mmu-mir-6978|-|-|ncRNA	0	0	0	0	0	0.257	0	0	0	0	0	0	0	0	0	0	0	0	0	0	0	0	0	0	0	0	0	0	0.511	0	-2.31075	0	1	1	1	1
NM_027793	chr5	88376108	88385916	+	1011	1	Amtn|5430427O21Rik|-|5|5 E2|protein-coding	0	0	0	0	0	0	0	0	0	0	0	0	0	0	0	0	0	0	0	0	0	0	0	0	0	0	0	0	0	0	-5.12548e-15	0	1	1	1	1
NM_011323	chr15	100936271	101045938	+	11213	1	Scn8a|AI853486|C630029C19Rik|NaCh6|Nav1.6|dmu|med|mnd-2|mnd2|nmf2|nmf335|nmf58|nur14|seal|-|15 56.39 cM|15 F1|protein-coding	0	0.008	0.004	0.01	0	0.003	0	0	0.01	0	0	0	0	0	0.019	0	0.008	0	0	0.005	0	0.072	0	0	0	0	0	0	0.02	0.044	2.13053	-3.99767	0.409461	0.263577	1	0.99978
NM_001304800	chr3	98852194	98859794	-	1659	1	Hsd3b1|3-beta-HSD I|D3Ertd383e|-|3 F2.2|3 42.89 cM|protein-coding	0	0	0	0	0	0	0	0	0	0	0	0	0	0	0	0	0	0	0	0.035	0	0	0	0	0	0	0	0	0	0	-5.12548e-15	0	1	1	1	1
NR_030252	chr16	14159626	14159692	+	66	1	Mir484|Mirn484|mir-484|mmu-mir-484|-|16|16|ncRNA	0	0.701	0.373	0	0	0	0	0	0	0	0	0	0	0	0	0	0	0	0	0.867	0	0	0	0	0	0	0	0	0	0	-5.12548e-15	0	1	1	1	1
NM_172594	chr13	112927793	112969187	+	4070	1	Dhx29|3732415M03|AU043276|Ddxx|E130202M19Rik|-|13|13 D2.2|protein-coding	4.815	4.001	6.353	3.088	4.172	3.71	3.756	3.008	8.274	3.175	9.96	7.694	9.244	7.841	7.359	5.573	2.649	2.462	3.06	3.136	11.307	5.197	5.623	8.635	7.341	9.52	4.65	4.18	3.289	4.359	0.581423	0.746528	0.00897849	0.00265529	0.133142	0.0546088
NM_001177576	chr7	141429749	141434594	-	2534	1	Slc25a22|1300006L01Rik|AI060884|Gc1|-|7|7 F5|protein-coding	13.87	9.905	17.243	10.291	9.312	7.534	13.662	12.776	21.24	6.939	15.318	11.961	12.876	9.975	12.926	8.774	6.837	7.188	13.965	14.93	17.504	12.268	8.028	14.91	12.645	11.226	10.135	7.033	4.661	7.874	0.233716	0.230433	0.274755	0.30495	0.95733	1
NM_146804	chr9	38472749	38473681	+	931	1	Olfr905|MOR167-1|-|9|9 A5|protein-coding	0	0	0	0	0	0	0	0	0	0	0	0	0	0	0	0	0	0	0	0	0	0	0	0	0	0	0	0	0	0	-5.12548e-15	0	1	1	1	1
NR_040368	chr2	77462644	77480938	+	748	1	Gm13944|OTTMUSG00000015155|-|2|2 45.94 cM|ncRNA	0	0	0	0	0	0	0	0	0	0	0	0	0	0	0	0	0	0	0	0	0	0	0	0	0	0	0	0	0	0	-5.12548e-15	0	1	1	1	1
NM_001110516	chr4	156246966	156255338	-	2597	1	Samd11|BC026991|mr-s|-|4|4 E2|protein-coding	0.065	0.036	0.123	0.09	0.04	0.128	0.182	0.273	0	0.043	0.126	0.046	0.057	0.012	0.168	0.057	0.01	0.05	0.164	0.287	0.064	0	0	0.081	0	0	0.013	0.04	0.055	0.051	0.136291	0.0401182	1	1	1	1
NM_009265	chr3	92436809	92438779	-	816	1	Sprr1b|-|-|3 F1|3 40.14 cM|protein-coding	0	0	0	0	0	0	0	0	0	0	0	0	0	0	0	0	0	0	0	0	0	0	0	0	0	0	0	0	0	0	-5.12548e-15	0	1	1	1	1
NM_021336	chr7	66060336	66074587	+	1239	1	Snrpa1|1500015N06Rik|-|7|7 C|protein-coding	6.048	5.302	7.903	5.659	7.222	5.629	33.226	16.947	20.231	28.248	10.906	22.504	14.081	10.962	11.744	8.575	6.1	5.478	23.079	29.565	14.038	20.972	15.756	11.499	10.832	10.447	11.547	5.601	34.231	29.703	0.535077	0.473433	0.0582758	0.138425	0.432216	0.7522
NM_001191044	chr9	78395777	78423589	+	2190	1	Ddx43|ENSMUSG00000070291|OTTMUSG00000019690|-|9|9 E1|protein-coding	0.039	0.169	0.079	0.075	0.142	0.079	0.152	0.135	0	0	0	0	0	0	0.038	0.048	0.099	0.022	0.083	0	0	0.123	0	0.386	0	0	0.106	0.322	0.026	0.015	-1.25458	1.74382	0.208827	0.0632735	0.848813	0.490554
NM_001270700	chrX	9104562	9106342	+	1778	1	4930402K13Rik|-|-|X|X A1.1|protein-coding	0	0	0	0	0	0	0	0	0	0	0	0	0	0	0	0	0	0	0	0	0	0	0	0	0	0	0	0	0	0	-5.12548e-15	0	1	1	1	1
NM_153584	chr9	74976111	75032468	+	4164	1	Fam214a|6330415I01Rik|AI553555|C130047D21Rik|Kiaa1370|mKIAA1370|-|9|9 D|protein-coding	4.523	4.717	5.164	7.119	9.769	10.838	10.399	6.951	10.675	7.513	6.234	6.156	2.72	3.761	3.838	3.462	10.035	12.679	11.314	9.601	11.671	10.368	6.973	7.426	4.598	5.241	4.561	4.121	5.508	7.95	-1.63386	-1.44678	4.619e-13	4.93085e-11	1.26908e-10	6.73598e-09
NM_029958	chr2	25490845	25493911	-	708	1	Lcn12|9230102M18Rik|-|2|2 A3|protein-coding	0	0	0.174	0.099	0	0.061	0.078	0.084	0	0	0	0	0	0	0	0.084	0	0	0	0	0	0	0	0	0	0	0.094	0.127	0	0	0.0104386	4.4285	1	0.118563	1	0.691321
NM_011470	chr3	92339140	92340873	+	677	1	Sprr2d|-|-|3 F1|3 40.14 cM|protein-coding	0	0	0	0	0	0	0	0	0	0	0	0	0	0	0	0	0	0	0	0	0	0	0	0	0	0	0	0	0	0	-5.12548e-15	0	1	1	1	1
NM_001204983	chr10	53278081	53379851	-	2676	1	Cep85l|ENSMUSG00000038594|Gm9766|-|10|10|protein-coding	6.625	3.985	9.727	6.774	13.581	11.964	7.101	7.412	15.976	13.742	15.056	11.171	12.707	12.04	12.52	12.022	10.761	10.381	6.145	5.86	14.709	10.714	9.287	11.397	13.655	14.472	11.466	13.033	3.441	2.988	-0.166817	0.190186	0.411981	0.406489	1	1
NM_001110500	chr11	50293957	50325673	-	4236	1	Canx|1110069N15Rik|AI988026|Cnx|D11Ertd153e|-|11 B1.3|11 30.46 cM|protein-coding	58.615	47.784	64.707	53.519	48.832	41.556	53.333	43.5	94.691	83.331	124.772	85.806	65.913	63.584	55.221	39.534	44.106	41.085	51.51	54.993	85.714	87.78	76.021	124.942	63.534	75.969	47.645	32.58	41.332	36.21	-0.0651808	-0.151982	0.666182	0.404144	1	1
NR_040304	chr1	138640095	138682075	-	1925	1	Gm5833|-|-|1 E4|1|ncRNA	0.103	0.156	0	0.037	0	0	0	0	0	0	0	0	0	0	0	0	0	0	0	0	0	0	0	0	0	0	0	0	0	0	-5.12548e-15	0	1	1	1	1
NM_053169	chr11	62820253	62842948	+	3888	1	Trim16|9130006M08Rik|AI482483|EBBP|-|11|11 B2|protein-coding	1.862	2.088	5.613	4.904	4.634	2.542	4.823	3.768	6.507	6.805	10.384	8.07	9.742	8.155	8.334	3.45	1.996	1.783	2.459	3.504	1.584	4.058	6.814	8.225	7.61	8.384	4.493	2.714	9.96	6.662	0.561918	0.851845	0.0838946	0.00220293	0.529093	0.0475028
NR_106038	chr8	85062086	85062171	+	85	1	Mir7070|Gm27565|mmu-mir-7070|-|-|ncRNA	0.665	0.816	0	0.552	0.203	0.509	0.326	0.464	0	0	0	0	1.495	0	0.488	0.351	0.159	0.38	2.15	0	0	0	0	0	0	0	0.584	0.705	0	1.555	-0.497915	0.962291	1	0.740418	1	1
NM_181392	chr17	6079828	6085485	+	1166	1	Gtf2h5|2700017P07Rik|2810432H05Rik|D17Wsu155e|-|17 A1|17 3.7 cM|protein-coding	4.292	4.385	5.971	4.063	4.785	3.633	19.176	7.542	11.703	25.45	13.134	11.779	7.845	5.927	4.718	3.916	3.961	3.604	12.145	14.947	9.421	12.093	19.908	11.495	7.501	7.948	6.504	3.998	25.239	23.573	-0.075647	0.397742	0.835225	0.231876	1	0.952312
NM_183225	chr4	106316213	106441327	+	10531	1	Usp24|2700066K03Rik|2810030C21Rik|AI414051|B130021E18|C79851|-|4|4 C7|protein-coding	16.035	12.875	17.758	11.146	16.596	13.571	11.171	11.947	18.435	10.329	17.061	16.116	16.953	17.733	18.487	13.117	13.278	12.547	11.188	14.044	16.697	15.232	13.436	15.994	16.328	17.848	12.449	10.28	15.781	12.674	-0.065638	-0.234015	0.666713	0.19026	1	0.866241
NM_001045544	chr13	22556201	22557109	+	907	1	Vmn1r204|Gm11301|OTTMUSG00000000494|-|13 A3.1|13|protein-coding	0	0	0	0	0	0	0	0	0	0	0	0	0	0	0	0	0	0	0	0	0	0	0	0	0	0	0	0	0	0	-5.12548e-15	0	1	1	1	1
NM_025355	chrX	135208686	135210687	-	1110	1	Tceal6|1500026B10Rik|-|X|X F1|protein-coding	0	0	0	0	0	0	0	0	0	0	0	0	0	0	0	0	0	0	0	0	0	0	0	0	0	0	0	0	0	0	-5.12548e-15	0	1	1	1	1
NM_001037937	chr15	55133436	55259273	+	8360	1	Deptor|Depdc6|-|15 D1|15 21.96 cM|protein-coding	8.293	8.478	1.633	1.534	0.61	0.446	0.551	0.637	0.883	0.385	0.676	1.027	0.818	1.378	0.75	0.666	0.561	0.249	0.339	1.243	1.473	0.964	0.373	0.858	0.354	0.715	0.335	0.287	0.496	0.826	0.291127	-0.461605	0.415168	0.34144	1	1
NM_001083897	chr1	165592181	165634541	-	2348	1	Mpzl1|1110007A10Rik|PZR|-|1|1 H2.3|protein-coding	2.89	1.961	0.859	0.749	0.088	0.196	0.555	0.487	0.125	0.543	0.349	1.462	0.036	0.334	0.911	0.502	0.138	0.083	0.363	0.366	0	0.229	0.419	0.36	0.017	0.256	0.458	0.102	0.171	0.394	2.09188	1.19836	0.0013406	0.142784	0.0338945	0.762178
NM_001177526	chr8	21455539	21456517	-	348	2	Gm7861|EG665956|-|8|8 A2|protein-coding	0	0	0	0	0	0	0	0	0	0	0	0	0	0	0	0	0	0	0	0	0	0	0	0	0	0	0	0	0	0	-5.12548e-15	0	1	1	1	1
NM_027246	chr10	93583029	93589658	-	807	1	Snrpf|2010013O18Rik|SMF|sm-F|snRNP-F|-|10|10 C2|protein-coding	7.113	6.679	9.177	7.41	3.489	2.892	30.593	11.703	16.329	24.95	20.6	22.227	9.34	5.313	5.582	5.954	4.566	4.606	21.811	22.022	22.687	15.226	23.072	17.785	6.807	8.66	5.397	3.529	30.265	27.837	0.757347	-0.104591	0.0611832	0.783879	0.446069	1
NM_001303273	chr2	101678420	101701668	+	5976	1	Traf6|2310003F17Rik|AI851288|C630032O20Rik|-|2|2 E2|protein-coding	11.957	10.889	12.795	10.042	17.224	14.303	13.03	9.842	23.873	14.526	21.679	17.761	17.967	21.313	17.378	14.065	16.114	15.898	12.617	13.366	19.872	14.651	14.398	21.527	19.211	23.424	15.229	12.482	20.363	26.601	-0.120751	-0.260325	0.452904	0.154674	1	0.790033
NM_207018	chr6	132893011	132893940	+	928	1	Tas2r113|T2R13|Tas2r13|mGR13|mt2r58|-|6 G1|6 64.03 cM|protein-coding	0	0	0	0	0	0	0	0	0	0	0	0	0	0	0	0	0	0	0	0	0	0	0	0	0	0	0	0	0	0	-5.12548e-15	0	1	1	1	1
NM_001013779	chr1	173420604	173466036	+	2526	1	Aim2|Gm1313|Ifi210|-|1|1 H3|protein-coding	6.694	7.821	9.194	10.324	9.888	8.802	10.389	11.099	11.824	14.712	15.172	9.046	5.306	9.018	7.453	8.034	10.51	10.051	10.272	13.686	9.719	8.798	11.592	12.2	7.472	8.3	7.906	8.402	9.397	7.219	-0.369512	-0.363522	0.12835	0.115712	0.664823	0.683293
NM_020042	chr17	49428364	49455430	+	2616	1	Mocs1|3110045D15Rik|AI043170|AW536397|-|17|17 C|protein-coding	9.22	7.401	6.583	6.428	7.481	7.028	7.349	5.931	12.492	6.509	12.96	10.658	8.094	8.286	8.966	3.845	6.276	5.912	8.125	6.75	15.301	7.443	8.654	8.795	7.937	10.661	6.374	3.524	4.504	7.729	-0.371039	-0.374435	0.21311	0.158331	0.858657	0.799931
NM_028527	chr12	55124528	55142082	+	3834	2	Fam177a|1700047I17Rik|1700047I17Rik1|C14orf24|D730001C10Rik|Fam177a1|-|12|12 C1|protein-coding	0	0	0.013	0	0	0.008	0	0	0	0	0	0	0	0	0	0	0	0	0	0.015	0	0	0	0	0	0	0	0	0	0.009	-2.31074	0	1	1	1	1
NR_040268	chr6	129232623	129238482	-	564	1	2310001H17Rik|AI646108|-|6|6 F3|ncRNA	7.671	6.234	4.057	2.828	3.001	3.193	10.772	8.04	3.531	4.819	4.501	3.044	2.628	2.071	2.098	0.767	3.17	2.407	9.395	17.658	1.771	5.714	2.909	4.491	0.76	2.021	1.585	1.834	10.598	12.066	-0.963597	-0.867535	0.0587422	0.0514906	0.434518	0.434723
NM_146369	chr6	43216915	43217880	+	964	1	Olfr434|MOR261-10|-|6|6 B2|protein-coding	0	0	0.026	0	0	0	0	0	0	0	0	0	0	0	0	0	0	0	0	0	0	0	0	0	0	0	0	0	0	0	-5.12548e-15	0	1	1	1	1
NM_001243100	chr4	14930641	14953030	+	888	1	Gm11837|OTTMUSG00000004551|-|4 A2|4|protein-coding	0.828	0.782	0.111	0.185	0	0.016	0.531	0.022	0	0.25	0.184	0	0	0	0.047	0	0	0	0.206	0	0	0	0	0	0	0	0	0.034	0	0.037	0.0382844	2.37142	1	1	1	1
NM_008431	chr19	6925690	6934515	-	1726	1	Kcnk4|MLZ-622|TRAAK|TRAAKt|Tex40|-|19 A|19 5.08 cM|protein-coding	0	0.027	0	0.027	0.04	0	0.096	0	0	0	0	0	0	0	0	0.069	0	0	0	0	0	0	0	0	0	0	0	0	0	0	0.929436	0	0.792365	1	1	1
NR_033611	chr7	137437674	137467980	+	1000	1	Gm12669|OTTMUSG00000007920|-|4|4 C5|pseudo	5.57	5.251	6.741	4.081	5.113	3.674	7.046	7.315	11.654	16.917	13.676	14.444	7.665	8.43	5.75	3.268	3.522	3.895	8.07	12.878	13.398	12.086	13.616	15.619	9.233	10.364	4.67	3.627	7.264	4.823	-0.104502	0.104817	0.794645	0.767567	1	1
NR_037223	chr11	95963292	95963383	-	91	1	Mir3063|mmu-mir-3063|-|11|11 59.08 cM|ncRNA	0	0	0	0	0	0	0	0	0	0	0	0	0	0	0	0	0	0	0	0	0	0	0	0	0	0	0	0	0	0	-5.12548e-15	0	1	1	1	1
NM_029979	chr14	66297025	66311424	+	3676	1	Trim35|0710005M05Rik|A430106H13Rik|AW046487|HLS5|Mair|NC8|mKIAA1098|-|14|14 D1|protein-coding	12.884	9.402	20.239	9.895	20.554	14.464	18.406	12.942	43.35	24.927	40.055	33.915	30.625	29.631	23.654	17.528	13.424	13.563	14.348	15.609	44.733	35.197	27.579	37.58	26.017	35.722	17.393	13.235	15.7	14.298	0.116008	0.125655	0.497874	0.511932	1	1
NM_014193	chr1	136052901	136119822	+	6143	1	Cacna1s|AW493108|Cav1.1|Cchl1a3|fmd|mdg|sj|-|1 59.55 cM|1 F|protein-coding	0	0.008	0	0	0.006	0.007	0	0.003	0	0	0	0	0	0	0.047	0	0	0	0	0	0	0	0	0	0	0	0	0	0	0	1.22305	0	0.562432	1	1	1
NM_001163668	chr7	142498836	142516009	+	1011	1	Tnnt3|fTnT|-|7 F5|7 87.94 cM|protein-coding	0.084	0.206	0.073	0.302	0.222	0.599	1.125	0.663	0.116	0	0	0	0.168	0.285	0.349	0.133	0.107	0.272	0.783	0.538	0.165	0.266	0.162	0.104	0.462	0.553	0.049	0.682	0.453	2.222	-0.850679	1.06549	0.309514	0.33525	1	1
NM_145221	chr14	26918988	26970551	-	6937	1	Appl1|2900057D21Rik|7330406P05Rik|AI585782|AW209077|BB022931|C88264|DIP13|-|14|14 B|protein-coding	7.765	6.713	9.618	7.769	12.707	11.254	8.526	7.719	13.238	11.674	13.222	11.614	11.211	15.695	14.016	9.549	12.647	10.472	7.99	8.919	7.882	9.321	11.41	13.144	14.491	14.801	10.983	9.135	7.594	6.553	-0.166367	-0.250637	0.320603	0.198696	1	0.882281
NM_053132	chr18	37341702	37345207	+	3503	1	Pcdhb7|Pcdhb4B|PcdhbG|-|18|18 B3|protein-coding	0	0	0.028	0.054	0.03	0	0.016	0.045	0	0.095	0	0	0	0	0.047	0.085	0	0.009	0	0.016	0	0.077	0	0	0	0	0.038	0	0.082	0	2.15873	1.72127	0.0926261	0.529133	0.559013	1
NM_146423	chr9	38084838	38085767	+	928	1	Olfr887|C77344|MOR162-5|-|9|9 A5|protein-coding	0	0	0	0	0	0	0	0	0	0	0	0	0	0	0	0	0	0	0	0	0	0	0	0	0	0	0	0	0	0	-5.12548e-15	0	1	1	1	1
NM_001037130	chr4	58285962	58374303	+	3308	1	Musk|Mdk4|Mlk|Nsk1|Nsk2|Nsk3|-|4 B3|4 31.87 cM|protein-coding	0	0.014	0	0	0	0	0	0	0	0	0	0	0	0	0	0	0	0	0	0	0	0	0	0	0	0	0	0	0	0	-5.12548e-15	0	1	1	1	1
NM_024441	chr9	50751072	50752354	-	836	1	Hspb2|27kDa|2810021G24Rik|HSP27|MKBP|-|9 A5.3|9 27.75 cM|protein-coding	0	0	0	0	0	0	0	0	0	0	0	0	0	0	0	0	0	0	0	0	0	0	0	0	0	0.051	0	0	0	0	-5.12548e-15	0	1	1	1	1
NM_028846	chr2	30982279	31022655	+	4130	1	Usp20|1700055M05Rik|AI467231|Vdu2|-|2|2 B|protein-coding	2.547	2.352	2.883	1.721	2.208	2.024	2.344	2.444	4.58	2.471	4.898	3.583	3.302	2.862	2.83	2.027	1.492	1.608	3.458	3.478	5.924	4.422	2.483	6.005	3.698	3.811	2.57	2.105	0.879	1.792	0.0611292	0.540106	0.83842	0.0591356	1	0.473182
NM_013799	chr7	130391494	130519580	-	4720	1	Ate1|AI225793|AW547406|-|7|7 F3|protein-coding	4.984	4.734	4.931	4.258	4.084	4.249	5.636	4.992	12.73	8.12	7.27	5.857	3.867	3.762	4.05	3.316	3.8	4.513	5.213	4.669	6.541	7.497	4.64	6.238	4.04	4.802	3.701	3.175	6.986	4.955	-0.312523	-0.31828	0.19637	0.173092	0.825059	0.839139
NR_033552	chr18	5491501	5592437	-	1502	1	Gm10125|ENSMUSG00000063087|Zeb1os|-|-|ncRNA	0.226	0.139	0.115	0.359	0.23	0.038	0.092	0.079	0	0	0.055	0.158	0.028	0.117	0	0.02	0.126	0.022	0.162	0.057	0	0.358	0.437	0	0.052	0	0.165	0.06	0.133	0.044	-3.2617	0.512864	0.045233	0.645525	0.374944	1
NM_001271758	chr6	119432531	119467211	-	2110	1	Wnt5b|AW545702|Wnt-5b|-|6 F1|6 56.86 cM|protein-coding	0.054	0.066	0.023	0.022	0	0.048	0	0.056	0.139	0	0	0	0	0	0	0	0	0.008	0	0.054	0	0	0	0	0.111	0	0	0.043	0	0	-4.07727	1.44291	0.261118	0.7178	0.93879	1
NM_001310615	chr7	33518488	33520455	-	505	1	Scgb2b21|Abpbg21|EG626970|Gm6725|-|7|7 B1|protein-coding	0	0	0	0	0	0	0	0	0	0	0	0	0	0	0	0	0	0	0	0	0	0	0	0	0	0	0	0	0	0	-5.12548e-15	0	1	1	1	1
NM_025274	chr9	78367054	78368199	-	634	1	Dppa5a|AA536857|Dppa5|Esg1|ecat2|-|9|9 E1|protein-coding	0	0	0	0	0	0	0	0	0	0	0	0	0	0	0	0	0	0	0	0	0	0	0	0	0	0	0	0	0	0	-5.12548e-15	0	1	1	1	1
NM_029360	chr11	70505274	70511183	+	968	1	Tm4sf5|2010003F10Rik|AI323987|-|11|11 B3|protein-coding	0	0	0	0	0	0	0	0	0.242	0	0	0	0	0	0	0	0	0	0	0	0	0	0	0	0	0	0	0	0	0	-5.12548e-15	0	1	1	1	1
NM_001252661	chr5	90561209	90597906	+	2225	1	5830473C10Rik|Arg|Gm17754|-|5|5 E1|protein-coding	0.051	0.021	0	0.021	0	0.013	0.05	0.027	0	0	0.294	0	0	0	0	0	0	0	0.082	0	0	0	0	0.047	0	0.126	0	0	0	0	-2.31072	0	1	1	1	1
NM_146526	chr9	19808320	19809249	+	928	1	Olfr859|MOR146-3|-|9|9 A3|protein-coding	0	0	0	0	0	0	0	0	0	0	0	0	0	0	0	0	0	0	0	0	0	0	0	0	0	0	0	0	0	0	-5.12548e-15	0	1	1	1	1
NM_029821	chr7	140835496	140837968	+	670	1	Urah|1190003J15Rik|2810420C16Rik|-|7|7 F5|protein-coding	0	0	0	0	0	0	0	0	0	0	0	0	0	0	0	0	0	0	0	0	0	0	0	0	0	0	0	0	0	0	-5.12548e-15	0	1	1	1	1
NR_037278	chr4	58441012	58441098	-	86	1	Mir3095|mir-3095|mmu-mir-3095|-|4|4 32.2 cM|ncRNA	0	0	0	0.545	0	0.335	0	0.229	0	0	0	0	0	0	0	0	0	0	0	0.998	0	0	5.723	0	0	0	0	0	0	0	-2.31071	0	1	1	1	1
NM_001099302	chrX	74639119	74645635	-	2855	1	Gm5640|EG434797|-|X|X A7.3|protein-coding	0	0	0	0	0	0	0	0	0	0	0	0	0	0	0	0	0	0	0	0	0	0	0	0	0	0	0	0	0	0	-5.12548e-15	0	1	1	1	1
NM_001162910	chr13	62367716	62383174	-	2913	1	Gm3604|-|-|13 B3|13|protein-coding	1.456	1.144	0.997	1.248	2.117	2.137	1.219	1.3	1.287	4.589	1.912	1.829	1.468	2.433	1.276	1.388	3.157	2.707	1.066	1.876	0.171	1.268	0.619	1.377	2.113	1.838	2.609	1.502	1.374	1.384	-0.77601	-0.591479	0.0393457	0.0577743	0.344106	0.465986
NM_001289571	chr3	116594958	116630986	+	4214	1	Sass6|2810453L12Rik|-|3|3 G2|protein-coding	4.596	5.402	6.23	5.343	8.69	7.82	5.76	6.195	6.921	6.515	10.766	9.215	11.044	11.502	11.674	10.864	9.042	7.405	4.741	5.501	9.143	7.186	6.501	9.442	13.543	11.797	10.048	11.517	8.436	8.71	0.326429	0.357482	0.0881067	0.121472	0.544747	0.69799
NM_173037	chr8	106683068	106851439	+	4389	1	Tango6|AW413431|E330010G16|Tmco7|-|8|8 D3|protein-coding	4.928	4.475	4.983	3.436	3.495	3.227	2.655	2.848	3.082	3.513	4.963	4.424	3.787	5.168	5.032	4.012	2.312	2.555	2.817	3.41	4.494	2.754	3.345	5.554	3.999	4.39	3.015	2.568	2.385	3.304	0.296945	0.151362	0.214679	0.560818	0.862466	1
NM_027727	chr18	75018772	75286966	+	2452	1	Dym|1810041M12Rik|4933427L07Rik|C030019K18Rik|-|18|18 E2|protein-coding	21.853	21.614	24.713	22.16	25.755	21.031	22.548	15.752	32.34	28.005	33.265	30.299	33.754	33.143	31.17	21.932	21.191	22	20.505	17.297	27.559	26.698	29.973	27.417	35.62	36.428	25.886	19.964	10.007	15.481	0.0489425	0.0309569	0.777304	0.871884	1	1
NM_009743	chr2	152780664	152831728	-	2416	1	Bcl2l1|Bcl(X)L|Bcl-XL|Bcl2l|BclX|bcl-x|bcl2-L-1|-|2 75.41 cM|2 H1|protein-coding	8.906	7.65	4.308	3.378	3.932	3.417	4.845	3.68	14.932	8.219	9.559	10.365	8.352	7.482	6.28	3.255	2.506	2.549	4.626	3.79	10.506	7.976	7.944	13.017	6.901	10.004	4.051	2.655	18.372	39.299	0.209872	0.349096	0.503096	0.244847	1	0.976075
NM_153159	chr4	125118414	125127881	-	2797	1	Zc3h12a|BC036563|MCPIP|Mcpip1|-|4|4 D2.2|protein-coding	5.944	4.723	7.855	6.716	9.912	7.161	15.155	11.73	10.679	9.102	9.779	11.662	9.001	7.813	10.991	9.603	6.097	7.153	16.081	10.078	9.075	8.33	14.722	7.848	7.904	8.28	8.419	7.7	7.822	8.315	0.16636	0.242722	0.43796	0.286834	1	1
NM_026891	chr2	120716154	120731517	-	6354	1	Cdan1|1500015A01Rik|AI448026|AW492297|CDA-I|CDA1|CDAI|-|2|2 E5|protein-coding	5.398	4.66	6.366	4.208	8.256	7.025	6.828	6.383	12.729	8.049	10.44	8.636	8.79	8.532	9.751	7.79	5.404	6.511	6.413	6.004	11.944	9.732	10.482	10.381	10.855	9.448	8.259	7.107	7.764	7.393	0.074868	0.321988	0.670605	0.113136	1	0.677735
NM_001252547	chr2	32727689	32755007	+	2606	1	Sh2d3c|Chat|Nsp3|Shep1|-|2|2 B|protein-coding	17.013	15.126	21.638	15.649	28.403	22.271	23.589	18.241	42.25	25.137	32.179	29.553	32.068	32.51	26.277	24.478	24.393	29.475	27.356	24.763	58.694	34.422	28.674	44.425	46.109	41.47	25.576	24.547	16.769	19.32	-0.164937	-0.112597	0.33765	0.585266	1	1
NM_001195633	chr18	77938467	78035027	+	9626	1	Epg5|4732475F16|5430411K18Rik|AI661957|AW456499|mKIAA1632|-|18|18 E3|protein-coding	6.31	5.191	5.431	3.971	6.412	5.922	3.905	3.672	8.055	4.46	7.155	6.26	6.924	8.485	7.756	6.508	4.782	6.161	4.185	4.028	9.501	6.229	7.456	5.942	8.541	7.378	5.555	6.097	5.541	6.016	0.0844018	0.0668146	0.624903	0.770214	1	1
NM_009955	chr14	66802864	66868600	-	4416	1	Dpysl2|AI851130|Crmp2|DRP2|Musunc33|TOAD-64|Ulip2|-|14 D1|14 34.6 cM|protein-coding	9.118	6.611	9.883	7.541	15.443	11.652	6.822	6.487	32.691	17.208	27.594	25.671	18.804	18.374	15.888	13.563	14.386	14.55	8.992	6.39	48.996	28.752	26.766	31.092	23.166	25.037	13.901	13.607	15.031	14.266	0.0106904	-0.107683	0.952604	0.590567	1	1
NM_138680	chr6	38551444	38609470	+	2711	1	Luc7l2|4930471C18Rik|AA522013|AU015269|CGI59|Cgi74|-|6|6 B1|protein-coding	18.92	17.296	20.156	20.216	16.101	14.584	21.765	20.203	31.497	25.554	29.784	30.178	20.22	20.458	18.368	15.181	16.783	17.365	22.59	21.038	32.907	24.767	29.409	32.077	20.161	20.678	17.744	16.519	21.995	21.74	-0.213361	-0.233636	0.190539	0.215628	0.815981	0.915363
NM_027290	chr2	4990724	5012791	-	3472	1	Mcm10|2410041F14Rik|AU018508|C330019M07Rik|C79164|-|2|2 A1|protein-coding	7.24	8.428	11.09	6.606	10.711	9.213	10.618	9.33	25.487	14.506	21.723	21.261	21.13	19.941	19.58	13.951	7.83	7.07	11.139	9.347	20.277	18.642	21.049	21.642	23.523	23.664	13.202	9.691	11.013	14.967	0.600442	0.548445	0.000771173	0.00635931	0.0221332	0.104351
NR_028567	chr11	116674147	116674223	+	76	1	Snord1b|-|-|11|11|snoRNA	1.116	0.913	3.561	2.16	2.727	1.327	0	0.778	0	0	0	2.337	0	0	2.185	2.945	1.426	2.126	0.401	0	0	0	7.555	0	1.025	0	2.832	0	0	0.869	0.287053	-0.375086	0.881825	0.880632	1	1
NM_025892	chr16	32099802	32108054	+	1695	1	Cep19|1500031L02Rik|AI428934|AL022620|-|16|16 B2|protein-coding	2.919	2.825	5.966	4.261	4.82	3.851	15.155	9.713	13.441	14.66	8.407	6.531	4.21	5.927	4.543	2.483	4.507	2.841	7.959	14.368	10.556	9.349	6.581	7.222	4.309	5.15	3.292	2.184	6.428	2.787	-0.460213	-0.490308	0.180488	0.169383	0.799087	0.82898
NM_145604	chr8	105225188	105253051	+	2853	1	D230025D16Rik|BC006874|Lin10|-|8|8 D3|protein-coding	5.461	5.351	5.985	5.228	5.304	4.515	8.576	7.443	10.202	7.116	10.764	9.233	6.093	6.336	5.304	3.985	5.009	4.158	7.312	7.754	4.988	5.954	6.641	9.1	6.104	6.346	4.637	3.504	6.095	9.437	-0.20914	-0.228479	0.414926	0.378739	1	1
NM_013800	chr9	31846044	31913285	-	1785	1	Barx2|2310006E12Rik|Barx2b|-|9|9 A4|protein-coding	0	0	0	0	0	0	0	0	0	0	0	0	0	0	0	0	0.03	0	0	0	0	0	0	0	0	0	0	0	0	0	-5.12548e-15	-3.10004	1	0.589238	1	1
NM_011934	chr12	86421644	86521628	+	4190	1	Esrrb|Err2|Errb|Estrrb|Nr3b2|-|12 D2|12 40.49 cM|protein-coding	0	0	0	0	0	0	0	0	0	0	0	0	0	0	0	0	0	0	0	0	0	0	0	0	0	0	0	0	0.164	0.252	-5.12548e-15	0	1	1	1	1
NM_175236	chr1	9548046	9577968	+	3123	1	Adhfe1|6330565B14Rik|AI043035|Adh8|-|1|1 A2|protein-coding	0.081	0.081	0.039	0.038	0.011	0.037	0.018	0.032	0	0.213	0	0.19	0.054	0.072	0.06	0	0	0.031	0.078	0.027	0	0.043	0	0.068	0.037	0	0.027	0.048	0.128	0.042	0.0589561	1.36641	1	0.384095	1	1
NM_009619	chr8	24677234	24725825	-	2683	1	Adam3|Cyrn1|Taz83|tMDC|-|8 A2|8 13.09 cM|protein-coding	0.021	0.069	0.055	0.061	0.052	0.016	0.062	0.029	0.065	0.041	0	0	0.11	0.221	0.155	0.044	0	0.072	0.148	0.053	0	0	0	0	0.029	0	0.136	0	0	0.025	1.23981	0.719271	0.284466	0.751968	0.975465	1
NM_008634	chr13	99421464	99516602	-	11843	1	Map1b|A230055D22|AI843217|LC1|MAP5|Mtap-5|Mtap1b|Mtap5|-|13 D1|13 52.9 cM|protein-coding	0.282	0.272	0.029	0.024	0	0	0	0	0	0	0	0	0	0.05	0.039	0.033	0.002	0	0	0.005	0.042	0.011	0	0	0.056	0.027	0.006	0.01	0	0.011	6.61674	2.39997	5.99843e-05	0.222739	0.0030181	0.931367
NM_026523	chr7	80902227	80905062	-	687	1	Nmb|3110023K12Rik|-|7|7 D3|protein-coding	0.782	0.135	0.501	0.649	0.277	0.042	5.088	1.578	0	0.969	0.477	1.293	0.616	0.559	0	0.217	0.414	0.259	3.502	1.291	0.485	0.782	1.433	0.307	0.851	0.908	0.771	0.196	3.996	4.52	-0.451179	0.333284	0.86728	0.690989	1	1
NR_028446	chrX	146994390	146994508	+	118	1	Snora35|MBI-36|-|X|X|snoRNA	0	0	0	0	0	0	0	0	0	0	0	0	0	0	0	0	0	0	0	0	0	0	0	0	0	0	0	0	0	0	-5.12548e-15	0	1	1	1	1
NM_010735	chr17	35203165	35205351	-	1377	1	Lta|LT|LT-[a]|LT-alpha|LT[a]|LTalpha|Ltx|TNF-beta|TNFSF1|Tnfb|Tnfsf1b|hlb382|-|17 B1|17 18.59 cM|protein-coding	0	0	0.036	0.17	0.088	0.042	0.463	0.057	0.255	0	0.238	0.258	0	0.267	0	0.065	0.207	0.411	1.548	1.496	0.483	0.488	0.357	0.23	0.354	0	0.012	0	0	0.288	-0.922669	-4.54161	0.632664	0.000155072	1	0.00544041
NM_008566	chr8	75109509	75128439	+	3422	1	Mcm5|AA617332|AI324988|AL033333|Cdc46|Mcmd5|P1-CDC46|-|8|8 C1|protein-coding	21.757	16.927	33.726	17.106	33.184	29.445	42.348	33.463	83.723	55.451	93.93	81.981	53.446	43.261	43.334	31.509	22.278	24.184	38.311	35.049	91.803	88.903	66.012	94.648	52.282	60.329	32.083	25.338	31.006	40.421	0.120657	0.252329	0.449523	0.169982	1	0.829987
NR_029796	chr1	162223368	162223477	+	109	1	Mir214|Mirn214|mir-214|mmu-mir-214|-|1|1|ncRNA	0	0	0	0	0	0	0	0	0	0	0	0	0	0	0	0	0	0	0	0	0	0	0	0	0	0	0	0	0	0	-5.12548e-15	0	1	1	1	1
NM_001163486	chr5	103963465	103977388	-	1275	1	Hsd17b13|AI047820|PAN1B-like|Pan1b|-|5|5 E5|protein-coding	0	0	0	0	0.027	0	0	0	0	0	0	0	0	0	0	0	0	0	0	0	0.131	0	0	0	0	0	0.078	0	0.135	0.415	-2.30323	3.67181	1	0.378494	1	1
NM_146272	chr9	38930173	38931099	+	925	1	Olfr930|MOR171-46|-|9|9 A5|protein-coding	0	0	0	0	0	0	0	0	0	0	0	0	0	0	0	0	0	0	0	0	0	0	0	0	0	0	0	0	0	0	-5.12548e-15	0	1	1	1	1
NR_040627	chr1	184712497	184718989	+	1719	1	4930488B22Rik|-|-|1|1|ncRNA	0	0	0	0	0	0	0	0	0	0	0	0	0	0	0	0	0	0	0	0	0	0	0	0	0	0	0	0	0	0	-5.12548e-15	0	1	1	1	1
NM_007487	chr12	40033291	40037376	-	3653	1	Arl4a|AI467555|Arl4|-|12 B1|12 18.06 cM|protein-coding	2.887	2.47	1.724	1.817	3.911	2.568	4.169	2.936	2.806	5.785	2.959	4.343	3.559	3.363	3.688	2.729	4.053	3.274	2.801	4.05	1.549	3.419	3.458	3.178	3.647	4.674	3.441	2.035	3.734	2.641	-0.128154	-0.498297	0.648885	0.0756558	1	0.542207
NM_011888	chr4	42754525	42756518	-	714	2	Ccl19|CKb11|ELC|MIP3B|Scya19|exodus-3|-|4|4 A5|protein-coding	0	0	0	0	0	0	0	0	0	0	0	0	0	0	0	0	0	0	0	0	0	0	0	0	0	0	0	0	0	0	-5.12548e-15	0	1	1	1	1
NM_027642	chrX	52912214	52956961	+	4408	1	Phf6|2700007B13Rik|4931428F02Rik|mKIAA1823|-|X|X A4|protein-coding	9.834	8.223	10.951	10.236	22.787	16.537	13.304	12.077	23.649	28.627	23.501	24.496	19.967	22.954	20.432	15.582	20.447	17.36	11.427	12.647	15.858	19.345	21.343	20.901	23.018	24.615	21.184	13.21	13.307	9.848	-0.244284	-0.210765	0.14024	0.301165	0.698712	1
NM_134087	chr15	76001092	76014336	-	4496	1	Fam83h|AA409316|-|15|15 D3|protein-coding	0.541	0.643	0.739	0.662	0.388	0.487	0.426	0.307	0.104	0.53	0.455	0.211	0.217	0.05	0.282	0.176	0.337	0.417	0.752	0.7	0.463	0.209	0.292	0.587	0.026	0.297	0.413	0.127	0.051	0.103	-1.10036	-0.627989	0.0303562	0.266658	0.295396	1
NR_029799	chr11	35616816	35616925	+	109	1	Mir218-2|Mirn218-2|mir-218-2|-|11|11|ncRNA	0	0	0	0	0	0	0	0	0	0	0	0	0	0	0	0	0	0	0	0	0	0	0	0	0	0	0	0	0	0	-5.12548e-15	0	1	1	1	1
NM_001034900	chr2	150470991	150485063	-	2700	1	Zfp345|OTTMUSG00000015743|-|2 G3|2|protein-coding	0.073	0	0.036	0	0	0	0.041	0.015	0.282	0	0	0	0	0.006	0	0	0.02	0	0	0	0	0	0.516	0	0	0	0	0	0.032	0	-5.12548e-15	-3.10008	1	0.589121	1	1
NR_105936	chr17	34845101	34845167	-	66	1	Mir6970|Gm27589|mmu-mir-6970|-|-|ncRNA	2.142	2.804	1.864	2.487	1.047	6.986	2.522	5.377	10.648	0	0	2.691	2.887	2.424	6.919	4.974	2.258	8.57	6.921	2.168	13.87	2.035	0	1.599	0.295	2.606	3.011	1.817	0.433	4.004	0.316965	-1.25258	0.815192	0.187314	1	0.866241
NM_172430	chr1	83255781	83408200	-	6499	1	Sphkap|4930544G21Rik|A930009L15Rik|AI852220|SKIP|mKIAA1678|-|1|1 C5|protein-coding	0	0	0	0	0	0	0	0	0	0	0	0	0	0	0.038	0	0	0	0	0	0	0	0	0	0.036	0	0	0	0	0	4.69543	0	0.143759	1	0.708154	1
NM_019643	chr6	148921059	148946432	-	2630	1	Fam60a|Ppcs1|Pptcs1|Tera|-|6|6 G3|protein-coding	1.086	1.337	1.656	1.32	1.635	1.249	3.787	2.504	3.852	5.167	3.487	2.521	1.449	2.226	1.507	0.567	1.38	1.29	2.061	3.689	2.183	2.144	2.557	2.327	1	0.891	1.656	0.462	1.381	1.985	-0.65848	-0.456217	0.158493	0.364768	0.742602	1
NM_001122639	chr5	110603505	110621383	+	1553	1	Galnt9|GalNAc-T9|-|5|5 F|protein-coding	0	0	0	0	0.022	0	0	0	0	0.429	0	0	0.027	0	0	0	0	0	0	0	0	0	0	0	0	0	0	0	0	0	-2.30323	0	1	1	1	1
NM_001310455	chr2	15526479	16255557	+	6699	1	Malrd1|-|-|-|protein-coding	0	0	0	0	0	0	0	0	0	0	0	0	0	0	0	0	0	0	0	0	0	0	0	0	0	0	0	0	0	0	-5.12548e-15	0	1	1	1	1
NR_105902	chr12	28679325	28679389	+	64	1	Mir6937|Gm27448|mmu-mir-6937|-|-|ncRNA	2.651	2.169	7.304	2.565	5.668	4.278	6.502	2.465	13.726	9.533	6.398	7.4	4.301	3.499	4.216	4.197	4.021	1.515	4.758	3.577	0	6.295	7.69	3.298	1.217	4.032	5.433	1.405	2.681	3.613	-0.352478	0.153436	0.661997	0.904648	1	1
NM_016967	chr16	91225550	91228677	+	2433	1	Olig2|AI604895|Bhlhb1|Olg-2|Oligo2|RK17|bHLHe19|-|16 C3.3|16 52.6 cM|protein-coding	0	0	0	0	0	0	0.011	0	0	0	0	0	0	0	0	0.012	0	0.027	0.013	0	0	0	0	0	0	0	0	0	0	0	2.32171	-3.20404	1	0.584143	1	1
NM_001177710	chr2	180967225	180982524	+	2384	1	Arfgap1|AI115377|Arf1gap|-|2 H4|2 103.53 cM|protein-coding	7.65	6.889	8.989	6.306	6.673	5.609	10.589	9.866	12.086	5.979	11.336	10.429	7.505	5.811	7.288	5.107	3.881	5.003	10.347	10.624	9.634	10.956	7.707	10.58	5.27	7.468	5.779	4.344	8.038	12.957	-0.0932008	0.0745204	0.699929	0.782216	1	1
NM_130869	chr6	43303674	43309554	-	1882	1	Nobox|OG2|Og2x|-|6 B2.1|6 21.17 cM|protein-coding	0	0	0	0.025	0	0	0	0.031	0	0	0	0	0	0	0.066	0	0.014	0	0	0.091	0	0	0	0	0	0.137	0.035	0.032	0	0	3.74285	1.82639	0.372477	0.4648	1	1
NM_013614	chr12	17544873	17551502	+	2533	1	Odc1|ODC|-|12 A1.1|12 8.11 cM|protein-coding	7.836	7.096	12.675	7.573	12.439	9.016	25.068	13.232	34.519	27.941	33.332	33.817	22.151	21.296	25.42	14.085	6.888	7.031	16.795	14.066	19.844	22.902	31.378	26.082	20.224	21.112	15.069	8.349	13.425	9.286	0.733091	0.668228	0.000679111	0.00488672	0.0202023	0.0862158
NM_001290497	chr7	25669140	25675166	-	722	1	Tmem91|A830041P22Rik|DSPC3|-|7|7 A3|protein-coding	0.235	0.288	0.954	1.137	0.383	0.639	1.652	0.765	1.379	1.997	0	1.394	0.381	0.332	0.029	0.083	0.901	0.448	4.64	3.765	1.383	2.232	4.09	2.193	0.108	0	0.138	0.208	8.477	6.726	-3.13945	-2.06608	0.00134175	0.00861697	0.0338945	0.131121
NM_177911	chr9	123034741	123067558	+	2751	1	Tgm4|9530008N10Rik|Eapa1|TGP|-|9|9 F4|protein-coding	0	0.118	0.063	0.196	0.082	0.105	0.161	0.072	0	0.081	0	0.043	0.062	0	0.091	0.033	0.079	0.065	0.044	0.104	0	0.024	0	0	0	0	0.03	0	0.042	0	-0.856568	-2.10583	0.348941	0.0721315	1	0.528727
NM_021710	chr12	51690966	51738939	+	1105	1	Ap4s1|AI314282|-|12|12 C1|protein-coding	4.939	4.982	5.789	4.733	2.532	2.334	15.464	7.726	6.678	12.449	6.522	8.572	2.74	4.039	3.513	3.038	2.623	1.623	8.874	11.447	5.347	6.441	4.528	6.017	3.014	4.417	1.843	2.699	9.369	9.447	0.3092	0.0921504	0.448894	0.851978	1	1
NM_199068	chr5	142401497	142462015	+	7435	1	Foxk1|A630048H08Rik|AI463295|ENSMUSG00000075577|Gm10868|Mnf|-|5 G2|5 81.53 cM|protein-coding	17.057	12.645	19.381	11.267	12.857	11.149	10.301	10.435	21.843	7.863	20.652	15.542	16.867	17.607	15.955	10.418	9.915	11.138	12.296	10.042	26.012	12.914	13.007	22.171	17.152	19.579	10.684	8.184	7.362	9.846	-0.00899462	-0.213451	0.95898	0.255305	1	0.995847
NM_010695	chr2	26667674	26671282	-	765	1	Lcn4|A630045M08Rik|Vnsp2|-|2|2 A3|protein-coding	0	0	0.096	0.184	0.384	0.094	1.197	0.129	0.919	0	0.214	0	0	0.167	0.217	0.117	0.39	0	0.756	1.683	0.87	1.053	0	0.276	0.255	0.056	0.498	0	0	0	-0.713793	0.181545	0.529216	1	1	1
NM_010949	chr12	83794034	83842358	-	3224	1	Numb|Nb|-|12|12 D3|protein-coding	4.797	4.298	5.25	4.714	5.797	4.384	5.231	4.018	7.993	5.333	5.004	5.545	4.669	7.289	5.267	3.536	3.458	3.694	4.184	4.82	5.111	5.685	2.188	4.583	6.398	6.469	3.991	3.463	5.89	6.609	-0.360557	-0.0136698	0.144022	0.960647	0.708154	1
NM_007807	chrX	9435254	9469324	-	4735	1	Cybb|C88302|CGD91-phox|Cgd|Cyd|Nox2|gp91-1|gp91phox|-|X|X A1.1|protein-coding	0.203	0.195	0.208	0.436	1.481	1.214	0.129	0.35	3.649	4.241	1.297	0.4	1.306	5.024	1.968	3.958	4.048	4.317	1.241	1.565	15.361	14.138	3.326	5.817	4.653	5.132	3.602	7.033	1.498	3.607	1.09797	0.367065	0.00752728	0.286463	0.118446	1
NM_031380	chr10	79777274	79782630	+	1946	1	Fstl3|E030038F23Rik|Flrg|-|10|10 C1|protein-coding	0.436	0.262	0.936	0.554	1.11	1.288	0.756	0.628	3.01	0.855	2.525	2.586	3.754	2.31	1.493	1.219	2.158	3.006	1.408	0.956	5.345	3.174	5.058	5.749	6.997	4.972	2.025	2.133	0.882	2.071	0.0339053	-0.33635	0.94664	0.355306	1	1
NM_133765	chr8	121549443	121578806	-	4344	1	Fbxo31|1110003O08Rik|2310046N15Rik|Fbx14|Fbxo14|-|8|8 E1|protein-coding	4.081	2.796	5.109	2.872	3.666	2.839	4.342	3.749	5.447	3.46	6.9	5.792	7.306	5.373	5.839	3.119	1.968	2.217	4.515	3.828	4.004	5.07	4.758	7.774	5.659	6.623	3.362	1.932	2.021	3.042	0.305877	0.259394	0.249975	0.36651	0.926076	1
NM_008152	chr12	98268635	98276722	+	2143	1	Gpr65|Dig1|Gpcr25|TDAG8|-|12|12 E|protein-coding	5.397	3.746	11.687	9.247	7.085	3.927	10.2	6.707	16.042	11.414	10.967	9.254	12.814	9.801	11.633	5.793	3.002	2.564	4.903	6.984	6.019	5.452	5.588	10.243	10.344	7.576	6.406	5.043	0.494	1.418	0.523096	0.984441	0.0898866	0.000428959	0.55151	0.0126226
NR_023846	chr7	6706760	6707624	+	864	1	Peg3os|Apeg3|Peg3as|-|7|7|ncRNA	0	0	0	0	0	0	0	0	0	0	0	0	0	0	0	0	0	0	0	0	0	0	0	0	0	0	0	0	0	0	-5.12548e-15	0	1	1	1	1
NM_020565	chr10	33857722	33879475	+	1087	1	Sult3a1|ST3A1|Sult-x2|Sultx2|-|10|10 B1|protein-coding	0	0	0	0	0	0	0	0	0	0	0	0	0	0	0	0	0	0	0	0	0	0	0	0	0	0	0	0	0	0	-5.12548e-15	0	1	1	1	1
NR_106110	chr2	29845647	29845711	+	64	1	Mir219b|mmu-mir-219b|-|-|ncRNA	0.884	1.446	0.769	0	1.35	1.126	0	0	0	4.333	0	0	1.985	0	0	0	0.635	0	0.476	0.447	0	5.246	0	0	0	0	0	0	0.894	0	-4.62626	-3.1001	0.0730557	0.589052	0.49072	1
NM_008876	chr11	70540272	70558110	+	3666	1	Pld2|PLD1C|-|11 B3|11 42.99 cM|protein-coding	1.681	1.243	1.678	1.273	1.032	0.727	0.87	0.973	0.591	0.635	0.223	0.388	0.502	1.108	0.736	0.851	0.639	1.106	0.781	0.804	0.59	0.714	0.85	0.605	0.638	0.628	0.777	1.169	0.585	0.378	-0.226134	0.153856	0.605515	0.748792	1	1
NR_002851	chr1	86356260	86356327	-	67	1	Snord82|Rnu82|U82|Z25|-|1 D|1 43.94 cM|snoRNA	4.642	5.179	3.305	3.5	1.031	1.505	3.726	4.708	0	0	1.222	0	1.264	0	0	0.891	1.011	0.241	4.545	3.417	4.968	1.002	0	0	0	0	2.719	0.671	2.561	0	-1.45323	0.99765	0.421701	0.521523	1	1
NM_198107	chr10	79894707	79908938	-	3201	1	Med16|95kDa|A630083L04|Thrap5|Trap95|-|10|10 C1|protein-coding	11.325	8.831	14.734	9.458	15.347	13.481	11.405	9.03	28.45	14.625	26.76	29.719	25.082	24.353	20.245	15.146	9.855	11.728	11.673	9.521	33.069	23.178	21.832	32.771	28.624	36.455	11.577	11.12	5.772	9.877	0.162963	0.0365239	0.35502	0.865138	1	1
NM_025418	chr10	14655333	14705489	-	1315	1	Vta1|1110001D18Rik|1110059P08Rik|AU040813|C85340|LIP5|SBP1|-|10|10 A2|protein-coding	7.934	8.549	9.654	8.703	12.203	8.722	23.711	10.615	14.652	23.41	18.807	23.454	16.552	16.922	14.522	12.221	9.415	7.669	13.316	21.393	13.606	18.637	18.276	17.495	17.79	18.641	14.028	8.788	22.662	21.203	0.246777	0.34365	0.324387	0.195026	1	0.873153
NM_001113198	chr6	97807058	98021358	+	4878	1	Mitf|BCC2|Bhlhe32|Gsfbcc2|Vitiligo|Wh|bw|mi|vit|-|6 D3|6 45.05 cM|protein-coding	2.04	1.774	1.125	1.111	0.945	0.647	0.358	0.38	0.792	1.194	1.36	1.311	1.129	1.512	0.8	1	0.7	0.752	0.162	0.246	0.665	0.771	0.605	0.995	1.529	1.587	1.005	0.928	0.094	0.142	0.108114	0.369167	0.811598	0.288065	1	1
NM_177832	chr18	82593597	82692734	-	9441	1	Zfp236|AI447957|Gm335|-|18 E3|18 56.26 cM|protein-coding	6.4	6.05	7.807	5.895	9.878	9.939	7.51	6.631	12.971	6.686	10.088	9.117	8.336	10.465	9.377	8.824	8.646	9.208	6.903	6.402	12.358	9.523	9.496	9.77	10.081	10.459	8.366	8.511	8.888	9.889	-0.24304	-0.112453	0.18467	0.576329	0.806956	1
NM_001252648	chr13	54551218	54565382	-	2166	1	4833439L19Rik|4930558H15Rik|C81457|Kiaa1191|P33monox|-|13|13 B1|protein-coding	10.783	10.466	12.392	9.571	12.56	10.684	18.097	10.377	28.877	22.074	20.794	23.941	20.313	25.384	19.435	13.758	13.739	12.997	15.494	17.097	23.129	17.576	21.244	19.246	25.539	25.94	16.36	11.175	25.536	34.119	0.36599	0.0314663	0.0521567	0.883005	0.407733	1
NR_029718	chr15	68341208	68341289	-	81	1	Mir30d|Mirn30d|mir-30d|mmu-mir-30d|-|15|15|ncRNA	0	0	0	0.869	0.213	0.356	0	0.243	0	0	1.011	0	0	0	0.256	0.553	0.669	0	0	0	2.055	0	0	0	0	0	0	0	0	0	0.559433	-3.10012	1	0.588995	1	1
NM_001287119	chr3	59114623	59153492	-	1612	1	P2ry14|A330108O13Rik|Gpr105|P2Y14|-|3 D|3 28.96 cM|protein-coding	5.736	6.056	24.542	19.364	16.813	14.15	28.102	17.564	32.589	35.234	31.243	30.958	20.096	19.957	20.513	7.831	9.798	9.283	13.148	13.35	19.359	13.204	16.079	24.027	16.977	19.808	13.858	4.547	0.39	0.246	-0.331186	-0.121882	0.266447	0.72437	0.942897	1
NM_001286344	chr8	105701148	105703494	+	1244	1	Pard6a|0710008C04Rik|2610010A15Rik|PAR-6A|PAR6alpha|Par-6|Par6|Par6c|TAX40|Tip-40|-|8|8 D2|protein-coding	0.659	0.93	1.543	0.829	1.291	0.741	4.973	2.06	2.778	5.306	5.003	3.093	1.311	1.363	0.901	1.391	0.893	0.585	4.162	3.773	3.746	6.315	3.692	2.545	1.832	2.299	1.411	1	3.379	5.975	0.130783	0.544502	0.848438	0.283354	1	1
NM_019820	chr14	55878920	55884256	-	4718	1	Cbln3|-|-|14 C3|14 28.19 cM|protein-coding	0.06	0.054	0.016	0.05	0.018	0.006	0.012	0.033	0	0	0	0	0.036	0.044	0.053	0.038	0	0.027	0.065	0.03	0	0	0	0	0	0	0.007	0.003	0	0.014	1.56528	-0.936329	0.188542	0.770976	0.813226	1
NM_177992	chr14	55672235	55678751	+	1532	1	Gmpr2|1810008P16Rik|5730544D12Rik|AA959850|GMPR 2|-|14|14 C3|protein-coding	6.995	6.659	7.773	6.077	5.514	3.941	13.436	9.395	18.655	14.301	11.119	15.031	6.579	5.305	7.317	5.825	3.059	3.544	11.708	13.842	10.864	14.857	14.081	7.715	6.891	6.176	4.097	4.06	7.392	9.208	0.359332	0.274753	0.234769	0.396412	0.899249	1
NM_181315	chrX	163976822	164028010	-	3439	1	Car5b|7330410H16Rik|CAVB|Ca5b|CarVb|D730005F19Rik|-|X|X F5|protein-coding	0.452	0.437	0.851	0.927	0.643	0.314	0.774	0.298	1.09	0.758	0.452	0.654	0.831	0.419	0.145	0.017	0.201	0.367	0.177	0.117	0.29	0.332	0.525	0.614	0.272	0.5	0.173	0.026	0.341	0.163	-2.78373	-1.64616	0.000429013	0.0329395	0.014273	0.332015
NM_030108	chr5	67260565	67291461	+	5443	1	Tmem33|1110006G02Rik|1600019D15Rik|2410089A21Rik|2700052H22Rik|5430406L04Rik|AA388285|AI314185|AI426615|db83|-|5|5 D|protein-coding	8.026	5.874	7.946	6.881	12.323	8.752	9.342	8.498	16.785	17.935	13.812	14.139	14.696	17.908	11.792	9.42	11.983	9.468	8.191	11.888	11.864	12.903	11.438	13.727	18.147	19.559	14.293	8.514	6.988	6.258	-0.0687292	0.0180352	0.696356	0.935631	1	1
NM_016899	chr3	88542029	88548279	-	1053	1	Rab25|AV012978|-|3|3 E3-F1|protein-coding	0.161	0.022	0.023	0.045	0.082	0.014	0.026	0.075	0	0	0	0	0	0.122	0	0.043	0.026	0	0	0.245	0	0	0	0	0	0	0	0.028	0.353	0.502	-0.89435	0.0916587	0.759142	1	1	1
NM_172659	chr2	27021365	27027998	-	2124	1	Slc2a6|A330096C23|F630103L12Rik|Glut6|Glut9|-|2|2 A3|protein-coding	0.173	0.087	0.301	0.353	3.798	2.53	2.233	2.089	2.702	3.865	1.966	3.038	3.479	5.129	2.15	5.438	3.514	5.455	4.287	4.594	8.306	7.176	2.896	3.577	4.741	4.161	3.306	4.749	0.566	0.373	0.253351	-0.156877	0.604195	0.665252	1	1
NR_045778	chr19	20534527	20552330	-	2914	1	C730002L08Rik|-|-|19|19 B|ncRNA	0	0	0	0	0	0	0	0	0	0	0	0	0	0	0	0	0	0	0	0	0	0	0	0	0	0	0	0	0	0	-5.12548e-15	0	1	1	1	1
NM_033570	chr1	36471597	36508776	+	4573	1	Cnnm4|5430430O18Rik|Acdp4|-|1 B|1 15.28 cM|protein-coding	5.256	3.728	6.472	3.995	6.391	6.154	4.78	3.768	11.116	6.926	9.616	7.405	8.255	6.528	8.148	5.247	3.945	4.516	3.663	3.58	14.431	6.534	8.376	9.093	8.728	9.338	5.243	5.247	3.021	4.847	-0.0590344	0.277984	0.780613	0.228869	1	0.944565
NM_001166644	chr9	121760033	121771742	+	6345	1	Zfp651|4732420M22Rik|BC030045|R74626|-|9|9 F4|protein-coding	0.704	0.529	0.764	0.214	0.147	0.12	0.359	0.208	0.415	0.052	0.181	0.056	0.187	0.116	0.111	0.028	0.041	0.107	0.072	0.081	0	0.212	0	0.1	0.089	0.129	0.023	0.047	0.153	0.068	-1.17047	-1.00187	0.102098	0.259609	0.586055	0.99978
NM_009244	chr12	103728156	103738189	-	1418	1	Serpina1b|D12Ucla2|Dom2|PI2|Spi1-2|-|12 E|12 52.98 cM|protein-coding	0	0	0	0	0	0	0	0	0	0	0	0	0	0	0	0	0	0	0	0	0	0	0	0	0	0	0	0	0	0	-5.12548e-15	0	1	1	1	1
NR_045076	chr15	59788417	59794959	-	1857	1	Gm19510|-|-|15 D1|15 25.51 cM|ncRNA	0	0	0	0	0.056	0.078	0.03	0	0	0	0.176	0	0	0.138	0	0.193	0.015	0	0	0	0	0	0	0	0.084	0.116	0	0.048	0	0	0.569317	1.50223	0.739697	0.718406	1	1
NM_172204	chr2	25085670	25095205	-	1656	1	Noxa1|NY-CO-31|SDCCAG31|-|2|2 A3|protein-coding	0.393	0.531	0.059	0.057	0	0	0	0.048	0	0	0	0	0	0	0	0	0	0	0	0	0	0	0	0.127	0	0	0	0	0	0	-5.12548e-15	0	1	1	1	1
NM_175655	chr13	23551286	23551643	-	356	1	Hist1h4f|-|-|13|13 A2-A3|protein-coding	19.46	24.952	29.993	20.685	21.107	17.201	14.961	14.732	108.576	182.137	81.662	177.427	60.307	38.959	25.655	24.562	16.704	18.385	15.398	16.158	148.671	210.293	177.873	121.543	68.502	56.595	34.421	19.83	54.708	42.409	0.283407	0.547705	0.36859	0.0717461	1	0.527236
NM_054054	chr5	107331194	107387058	+	4689	1	Brdt|7420412D09Rik|Brd6|Fsrg3|-|5|5 E5|protein-coding	0.446	0.326	0.194	0.325	0.155	0.178	0.544	0.315	0.075	0.367	0.14	0.013	0.027	0.102	0.084	0.057	0.324	0.172	0.565	0.409	0.071	0.143	0.315	0.045	0.108	0.009	0.007	0.026	1.122	0.958	-1.34695	-3.85434	0.0363783	2.23398e-06	0.328008	0.000122759
NM_009179	chr8	110919865	110972497	+	4461	1	St3gal2|AI429591|AW822065|ST3GalII|Siat5|-|8|8 E1|protein-coding	7.201	5.632	11.995	7.675	8.573	6.98	6.536	5.772	19.062	11.315	19.055	13.562	13.422	11.264	12.559	8.908	4.184	4.557	4.785	3.939	15.651	11.123	9.947	16.82	12.741	14.971	8.727	7.375	1.122	1.57	0.332492	0.834622	0.0705163	5.27149e-05	0.483549	0.00213064
NM_026612	chr6	39592583	39599471	+	449	1	Ndufb2|1810011O01Rik|8kDa|AGGG|AI325567|CI-AGGG|-|6|6 B1|protein-coding	3.086	4.688	5.37	3.656	1.308	1.059	42.198	15.764	8.087	21.495	5.836	9.229	3.065	3.313	1.294	1.828	0.784	0.684	32.827	34.099	5.56	7.626	12.057	8.227	1.735	2.299	3.356	1.068	41.975	29.872	0.329273	1.43697	0.664222	0.03403	1	0.337998
NR_030268	chr3	127545733	127545807	+	74	1	Mir367|Mirn367|mir-367|mmu-mir-367|-|3|3|ncRNA	0	0	0	0	0.233	0.195	0	0	0	0	0	0	0	0	0	0	0	0	0	0	0	0	0	0	0	0	0	0	0	0	-3.15363	0	0.559511	1	1	1
NM_022413	chr6	41620619	41636405	-	2911	1	Trpv6|CAT|CaT1|Cac|Ecac2|Otrpc3|-|6|6 B2|protein-coding	0	0	0.017	0.008	0.006	0.054	0	0	0	0	0	0	0	0	0	0	0.005	0	0	0	0	0	0	0	0	0	0	0	0	0	-4.84547	-2.26981	0.0680246	1	0.474021	1
NM_001289687	chr14	27336037	27403911	+	3635	1	Arhgef3|1200004I24Rik|9830169H03Rik|C76747|Xpln|-|14 A3|14 16.09 cM|protein-coding	6.55	7.083	14.972	12.748	17.716	11.21	18.796	16.945	25.553	23.102	19.172	15.308	8.085	8.916	7.76	3.867	14.716	12.577	17.878	24.201	25.71	22.978	8.958	15.765	6.227	8.069	5.029	3.229	11.778	10.679	-1.46174	-1.79535	2.45062e-09	2.4345e-16	3.50438e-07	5.95307e-14
NM_172581	chr12	84345317	84361821	-	3347	1	Fam161b|9330169D17|9830169C18Rik|-|12|12 D1|protein-coding	0.743	0.477	0.551	0.483	0.48	0.474	0.448	0.595	1.487	0.431	0.343	0.637	0.683	0.731	0.707	1.066	0.514	0.391	0.337	0.479	0.87	0.642	0.907	1.009	1.496	1.137	1.059	0.999	0.598	0.612	0.815966	1.1283	0.109848	0.0060664	0.612011	0.100981
NM_028761	chr16	13537964	13668170	-	2876	1	Parn|1200003I18Rik|DAN|-|16|16 B1|protein-coding	6.312	6.033	7.16	5.928	7.538	6.247	13.185	7.781	15.089	10.762	11.077	12.741	10.226	8.566	10.039	6.377	4.328	4.563	9.382	10.428	15.191	10.109	12.178	10.605	8.683	9.734	5.17	5.269	5.489	5.33	0.107557	0.199812	0.637952	0.43573	1	1
NM_008290	chr8	117701946	117759029	+	1273	1	Hsd17b2|AI194836|AI194967|AI255511|-|8|8 E1|protein-coding	0	0	0	0	0	0	0	0	0	0	0	0	0	0	0	0	0	0	0	0	0	0	0	0	0	0	0	0	0	0	-5.12548e-15	0	1	1	1	1
NM_007478	chr15	98737626	98763118	-	3474	1	Arf3|5430400P17Rik|AI854770|-|15|15 F2|protein-coding	25.387	18.691	33.385	18.456	24.031	20.153	23.333	18.842	52.142	29.617	53.558	39.346	34.374	27.371	24.492	17.641	12.512	16.896	19.522	18.914	48.532	39.312	35.487	53.648	32.71	35.218	18.499	15.027	14.324	15.358	-0.201718	0.139637	0.220124	0.506584	0.87155	1
NM_001290642	chr2	37370071	37422903	-	8922	1	Rc3h2|2900024N03Rik|9430019J22Rik|D930043C02Rik|Mnab|Rnf164|-|2|2 B|protein-coding	8.18	6.661	8.537	7.265	16.863	13.475	7.111	8.161	13.988	10.681	11.74	9.959	14.626	18.69	14.408	14.45	17.081	14.936	7.888	9.116	13.012	10.619	8.89	12.077	18.642	19.56	15.644	14.671	9.283	9.19	-0.169983	-0.118571	0.334666	0.532192	1	1
NR_038037	chr10	39621411	39732007	-	1661	1	E130307A14Rik|-|-|10|10 B1|ncRNA	1.822	2.437	2.651	2.513	2.517	2.464	6.513	5.342	1.622	5.31	2.071	4.063	2.945	1.541	1.812	2.929	2.601	3.055	3.703	6.237	2.004	2.466	3.852	3.177	2.087	2.783	1.047	1.606	4.425	8.811	-0.135215	-1.08886	0.767025	0.0109757	1	0.156041
NM_023716	chr13	34127008	34130354	-	1916	1	Tubb2b|2410129E14Rik|brdp|-|13|13 A4|protein-coding	0	0	0.013	0	0.09	0.165	0	0.021	0.061	0	0.085	0.062	0	0	0	0	0.028	0.219	0.064	0	2.128	0.491	0.599	0.33	0.051	0.011	0.043	0.039	0.672	2.31	-6.00726	-1.30666	0.0017031	0.264971	0.0404329	1
NM_133934	chr6	87818448	87838759	-	1606	1	Isy1|5830446M03Rik|AI181014|AU020769|-|6|6 D2|protein-coding	11.638	9.305	13.879	8.367	8.766	7.761	25.616	15.653	21.77	24.694	20.804	15.776	17.613	15.33	10.417	8.427	5.862	5.102	18.697	23.023	13.732	16.263	22.166	16.757	15.1	19.173	9.218	6.309	18.146	21.434	0.0625985	0.432672	0.808248	0.106787	1	0.660074
NM_025331	chr6	4003987	4008446	+	833	1	Gng11|0610037B21Rik|-|6|6 A1|protein-coding	4.888	4.943	0.502	0.76	0	0	1.032	0.142	0	0	0	0	0	0	0	0	0	0	0	0.206	0	0	0	0	0	0	0	0	0	0.436	-5.12548e-15	0	1	1	1	1
NM_177265	chr7	142326110	142372259	-	3224	1	Ifitm10|6330512M04Rik|AI848576|DSPA3|-|7|7 F5|protein-coding	0.018	0.014	0	0.015	0	0	0.017	0.024	0	0	0	0	0	0	0	0.009	0	0	0	0.053	0	0	0	0	0.072	0	0	0	0	0	2.32169	0	1	1	1	1
NM_010705	chr14	47373860	47386167	+	1371	1	Lgals3|GBP|L-34|Mac-2|gal3|-|14|14 C1|protein-coding	0.371	0.506	0.215	0.308	0.05	0.042	0.243	0.115	0.513	0	0	0.345	0	0.397	0.03	0.218	0	0.024	0.133	0.125	0	0.882	0	0.924	0.313	0.392	0.048	0.022	0.542	1.012	1.4148	1.38868	0.324047	0.686803	1	1
NM_133214	chr9	15505495	15545259	+	940	1	Smco4|Fn5|-|9|9 A2|protein-coding	1.805	1.403	1.466	1.023	0.992	0.552	9.621	4.153	1.371	4.367	2.352	6.55	1.329	1.549	1.126	0.444	0.447	0.55	5.702	7.916	1.062	1.714	2.007	0.561	1.305	0.869	1.163	0.159	4.503	7.17	-0.119021	0.228561	0.912976	0.837398	1	1
NM_001162956	chr10	58497937	58576244	+	2448	1	Ccdc138|6230424H07Rik|BC042726|-|10|10 B4|protein-coding	1.79	1.852	2.09	1.973	2.851	2.602	3.683	3.222	3.445	2.923	3.312	2.031	3.001	2.745	3.231	2.95	2.507	2.304	2.824	3.051	1.088	2.852	2.714	3.018	3.843	3.065	3.213	3.092	3.96	3.711	0.0664636	0.35128	0.849921	0.252293	1	0.990736
NM_001037749	chr9	119169456	119190393	-	2185	1	Slc22a14|Gm1128|-|9|9 F3|protein-coding	0	0	0	0	0	0	0.025	0	0	0	0	0	0	0	0	0	0	0	0.028	0	0	0	0	0	0	0	0	0	0	0	-5.12548e-15	0	1	1	1	1
NM_019563	chr4	120666563	120667820	+	1255	1	Cited4|MRG-2|Mrg2|-|4 D2.2|4 56.52 cM|protein-coding	0.36	0.627	0.039	0.299	0.853	1.722	1.813	0.094	2.24	1.812	0.261	0.943	0.641	0.612	0.099	0.202	0.971	1.906	5.387	0.365	2.785	0.749	1.438	1.345	1.397	0.908	0.026	0.191	0.137	0.369	-3.09589	-3.6369	6.16012e-05	9.29618e-06	0.00308675	0.000451928
NM_019986	chr13	64161866	64186537	+	2557	1	Habp4|4933413D03Rik|4933428J01Rik|-|13 B3|13 33.26 cM|protein-coding	1.968	1.574	1.578	1.348	0.77	1.031	2.105	1.55	1.672	1.952	2.338	1.528	0.927	1.839	1.542	0.694	0.832	0.588	1.382	2.753	2.897	1.759	1.347	1.527	1.493	2.498	0.784	0.803	0.481	0.775	0.102078	0.121879	0.846104	0.796339	1	1
NM_021432	chr6	58905233	58907126	-	1891	1	Nap1l5|1110020M21Rik|-|6|6 C1|protein-coding	0	0	0	0	0	0.061	0.059	0.125	0	0	0	0.47	0	0.017	0	0.039	0	0.017	0.161	0	0	0	0	0	0	0	0	0.024	0	0	-0.383554	0.900557	1	1	1	1
NM_009818	chr18	35118912	35254775	+	3656	1	Ctnna1|2010010M04Rik|AA517462|AI988031|Catna1|-|18 B1|18 18.89 cM|protein-coding	12.197	10.257	12.254	8.076	15.818	13.494	10.433	8.666	24.909	12.592	18.905	18.993	15.909	17.804	15.154	17.216	12.334	12.112	8.529	8.36	25.812	22.259	20.012	20.091	17.39	18.879	12.668	14.75	15.528	11.819	0.0524266	0.145306	0.803833	0.522117	1	1
NM_027843	chr3	69222419	69223618	+	1197	1	Arl14|9130014L17Rik|Arf7|-|3|3 E3|protein-coding	0	0	0	0	0	0	0	0	0	0	0	0	0	0	0	0	0	0.027	0	0	0	0	0	0	0	0	0.055	0.025	0	0	-5.12548e-15	1.38867	1	0.686818	1	1
NR_045156	chr13	47910435	47934301	+	3499	1	G630093K05Rik|-|-|13|13 A5|ncRNA	0	0	0	0	0	0	0	0	0	0	0	0	0	0	0	0	0	0	0	0	0	0	0	0	0	0	0	0	0	0	-5.12548e-15	0	1	1	1	1
NM_001177581	chr1	162647243	162658219	-	735	1	7420461P10Rik|ENSMUSG00000073516|-|-|protein-coding	0	0	0	0	0	0	0	0	0	0	0	0	0	0	0	0	0	0	0	0	0	0	0	0	0	0	0	0	0	0	-5.12548e-15	0	1	1	1	1
NM_010753	chr5	34176580	34187710	-	1171	1	Mxd4|2810410A03Rik|Mad4|bHLHc12|-|5 B2|5 17.84 cM|protein-coding	8.524	10.865	12.354	12.857	12.361	11.333	15.564	8.705	21.305	24.394	27.764	20.171	12.512	11.175	8.686	5.492	10.017	12.365	19.921	16.961	38.092	34.69	20.874	37.311	15.104	19.391	9.178	5.376	7.327	18.338	-0.891974	-0.695835	0.001631	0.0134928	0.0391777	0.182085
NR_040566	chr16	50590503	50654166	+	1357	1	4930542D17Rik|-|-|16|16|ncRNA	0	0	0	0	0	0.021	0	0	0	0	0	0	0	0	0	0	0	0	0	0	0	0	0	0	0	0	0	0	0	0	-2.31068	0	1	1	1	1
NM_001204281	chr15	97792664	97814863	-	3766	1	Hdac7|5830434K02Rik|HD7|HD7a|Hdac7a|mFLJ00062|-|15|15 F2|protein-coding	20.062	18.655	28.451	18.196	36.001	29.246	36.506	37.323	51.769	26.29	42.555	34.236	24.209	23.507	28.485	18.539	28.138	33.493	52.618	46.285	59.773	45.321	35.066	49.573	27.986	31.671	20.486	15.832	42.071	53.098	-0.625315	-0.831129	0.000158838	1.16238e-05	0.00643058	0.000551918
NM_001099919	chrX	29976311	29999178	+	882	12	Gm10147|ENSMUSG00000064334|-|X A3.1|X|protein-coding	0	0	0	0	0	0	0	0	0	0	0	0	0	0	0	0	0	0	0	0	0	0	0	0	0	0	0	0	0	0	-5.12548e-15	0	1	1	1	1
NM_001009819	chr4	128759258	128769298	+	3383	1	A3galt2|Gm433|iGb3|iGb3S|-|4|4 D2.2|protein-coding	0.117	0.014	0.015	0.042	0.02	0.034	0.123	0.111	0	0.066	0	0	0.013	0.005	0.16	0.071	0.072	0	0.099	0.102	0	0.159	0	0	0.081	0	0.02	0.009	0.118	0.166	1.8085	-1.39551	0.0613548	0.464701	0.446776	1
NM_001163064	chr10	82128013	82153065	+	2628	1	AU041133|-|-|10|10 C1|protein-coding	1.7	0.924	1.395	1.231	3.24	2.423	1.372	1.996	0.758	2.575	1.901	1.87	0.79	1.747	3.191	1.408	4.309	2.73	1.309	3.398	0.95	1.226	0.687	0.643	0.956	1.129	2.155	1.717	1.861	0.754	-0.472166	-0.915712	0.204858	0.00589419	0.841097	0.0991269
NM_001302833	chr5	66259898	66298028	+	2757	1	Nsun7|4921525L17Rik|-|5|5 D|protein-coding	0.605	0.772	0.41	0.961	0.2	0.136	0.543	0.365	0.212	0.121	0.238	0.129	0.038	0.203	0.045	0.032	0.049	0.053	0.044	0.125	0	0.073	0	0	0	0.062	0.054	0	0.073	0.096	-2.65097	-0.811154	0.000713214	0.523768	0.0209787	1
NM_001005385	chrX	135742692	135803468	+	5663	1	Gprasp1|2210415K24Rik|3110031O14Rik|C87852|GASP|GASP1|-|X|X F1|protein-coding	6.776	4.926	7.116	4.303	5.048	4.114	6.373	6.267	11.572	4.887	6.71	4.652	4.296	2.992	3.823	2.503	3.365	3.028	4.614	6.039	7.127	5.94	4.258	4.305	4.152	3.527	3.573	2.08	4.656	4.276	-0.674743	-0.257976	0.00261865	0.301528	0.0549646	1
NR_033625	chr5	147418620	147423044	+	1059	1	D5Ertd605e|Gm2433|-|5 G3|5 86.93 cM|ncRNA	0.828	1.049	2.997	2.724	1.778	1.279	10.635	6.069	8.351	12.885	8.506	8.776	2.979	3.656	3.763	2.297	1.305	1.022	6.183	7.404	6.679	6.847	9.295	5.979	2.814	5.442	1.251	1.231	0.162	0.499	0.843961	0.0517092	0.0564333	0.942007	0.424892	1
NM_025752	chr19	42052228	42053628	+	1398	1	4933411K16Rik|-|-|19|19 C3|protein-coding	0.162	0.066	0.106	0.034	0	0.062	0	0.014	0	0	0	0.169	0	0	0	0	0	0.069	0	0	0	0	0	0	0	0	0	0	0	0	-3.68973	-3.74739	0.37742	0.378884	1	1
NM_144547	chr15	102445367	102454639	+	1934	1	Amhr2|Misiir|Misrii|Mrii|-|15 F3|15 57.58 cM|protein-coding	0	0.024	0	0	0	0.022	0.029	0.02	0	0	0	0	0	0.017	0.032	0	0.014	0	0	0.03	0.258	0.069	0	0	0	0	0.017	0.015	0	0	0.0470498	0.910989	1	1	1	1
NM_146847	chr2	86753795	86754736	-	940	1	Olfr1090|MOR188-4|-|2|2 E1|protein-coding	0	0	0	0	0	0	0	0	0	0	0	0	0	0	0	0	0	0	0	0	0	0	0	0	0	0	0	0	0	0	-5.12548e-15	0	1	1	1	1
NM_001040683	chr16	17651208	17722947	-	3274	1	Med15|A230074L19Rik|AW536074|Pcqap|mPcqap|-|16 A3|16 10.94 cM|protein-coding	28.794	24.779	32.997	23.136	28.506	23.087	30.469	20.005	57.903	27.632	46.624	43.594	44.299	44.982	35.238	25.783	24.638	26.684	28.835	26.529	66.57	32.3	37.379	49.35	52.158	55.529	29.032	23.475	24.887	32.834	0.112976	-0.0254325	0.482381	0.891111	1	1
NM_011547	chr13	40715303	40733823	-	3226	1	Tfap2a|AP-2|AP2alpha|Ap-2 (a)|Ap2|Ap2tf|Tcfap2a|-|13 20.01 cM|13 A5-B1|protein-coding	0.018	0.043	0	0.029	0.021	0.036	0.052	0.012	0	0	0.152	0.073	0	0	0	0	0.017	0.02	0	0	0.155	0	0	0	0.048	0	0	0.037	0	0	-4.62823	0.091685	0.0771961	1	0.505113	1
NM_009298	chr2	26890772	26902813	-	2561	1	Surf6|D2Wsu129e|Surf-6|-|2 A3|2 19.08 cM|protein-coding	4.151	2.719	5.908	2.802	4.411	3.263	4.517	3.949	9.97	4.418	10.872	8.044	5.845	5.522	6.192	3.589	2.158	2.587	5.089	4.425	10.171	9.438	7.911	11.621	5.02	5.441	3.181	2.604	3.976	3.328	0.20495	0.238657	0.48303	0.438009	1	1
NM_001081116	chr7	100869746	100932161	-	10227	1	Arhgef17|8030463K16|AI428794|AW558066|BC035332|mKIAA0337|-|7|7 E3|protein-coding	0.876	0.848	0.541	0.461	0.258	0.311	0.198	0.139	0.578	0.239	0.536	0.301	0.354	0.463	0.195	0.077	0.201	0.198	0.345	0.199	0.399	0.414	0.513	0.289	0.229	0.362	0.185	0.097	0.151	0.032	-1.27627	-0.59206	0.0137431	0.19163	0.176683	0.870181
NR_045741	chr12	100276609	100300908	+	4787	1	Gm10432|ENSMUSG00000072882|-|-|ncRNA	0	0	0.01	0.02	0.018	0.024	0	0.016	0	0	0	0	0	0.013	0	0	0.011	0	0	0.012	0	0.028	0	0	0	0	0	0	0.06	0	-4.84114	-3.10015	0.0468712	0.588895	0.382795	1
NM_011587	chr4	118471191	118489849	-	3854	1	Tie1|D430008P04Rik|TIE|tie-1|-|4 D2.1|4 54.67 cM|protein-coding	32.187	24.081	6.773	3.316	0.054	0	0.13	0.174	0.365	0.029	0.085	0.138	0.088	0.079	0.043	0	0.018	0.017	0.016	0.356	0	0.035	0	0	0	0	0.009	0	0	0.197	-0.482448	-2.03471	0.870189	0.315973	1	1
NM_001110192	chr1	87620312	87720510	+	4908	1	Inpp5d|SHIP|SHIP-1|SHIP1|SIP-145|p150Ship|s-SHIP|-|1 44.44 cM|1 C5|protein-coding	35.57	27.398	49.602	37.586	55.808	45.942	48.054	48.254	113.168	59.806	89.734	71.392	53.058	49.725	46.615	34.906	50.012	50.879	67.502	64.88	138.46	103.232	60.816	95.342	56.014	66.273	36.715	33.928	52.601	57.638	-0.447965	-0.554013	0.00245739	0.00223036	0.052435	0.0477155
NM_025899	chr7	120635189	120659523	+	1866	1	Uqcrc2|1500004O06Rik|-|7|7 F2|protein-coding	16.623	17.034	20.951	17.381	20.856	15.637	51.155	25.232	43.877	71.815	45.466	58.087	30.466	29.842	26.019	19.456	16.108	15.329	34.729	45.012	43.572	50.447	49.056	46.49	31.305	32.945	20.02	15.068	42.209	38.347	0.195664	0.100205	0.294997	0.617763	0.992725	1
NM_153808	chr19	23206441	23273897	-	5704	1	Smc5|MLZ-453|SMC-5|Smc5l1|mKIAA0594|mSMC5|-|19|19 B|protein-coding	12.249	10.954	8.868	7.91	10.651	9.645	8.195	8.296	8.481	10.21	9.145	10.15	11.507	13.448	11.394	9.444	9.891	9.384	7.304	9.322	5.208	8.84	8.038	9.898	12.853	11.155	11.328	9.78	13.332	10.251	-0.0896988	0.0841329	0.609772	0.662231	1	1
NM_001034907	chrX	95711678	95927970	+	3355	1	Zc3h12b|A130028J20Rik|CXorf32|Gm373|-|X|X C3|protein-coding	2.908	2.262	1.907	2.384	2.945	2.113	1.406	1.358	0.838	2.513	3.539	2.576	3.402	1.354	1.584	1.165	2.729	2.461	1.398	1.655	2.183	2.261	3.863	3.24	3.17	3.82	1.644	1.787	0.597	0.276	-0.999194	-0.625039	0.00250731	0.0443867	0.0530833	0.400956
NM_027468	chr10	117629500	117687352	+	5184	1	Cpm|1110060I01Rik|5730456K23Rik|AA589379|E030045M14Rik|-|10|10 D2|protein-coding	0.093	0.174	0.043	0.036	0.033	0.044	0.134	0.042	0	0	0.253	0.137	0	0	0.024	0.006	0.112	0.125	0.464	0.265	0.193	0.155	0.127	0.265	0.075	0.112	0	0	24.285	36.758	-1.59906	-7.38021	0.153898	2.16532e-07	0.732298	1.52151e-05
NM_025298	chr7	120917744	120947432	+	4211	1	Polr3e|RPC5|Sin|-|7|7 F3|protein-coding	6.097	4.082	8.507	4.26	4.09	3.261	6.047	6.7	7.427	4.623	7.195	6.677	5.169	5.155	5.545	4.497	2.725	2.99	6.075	7.129	4.288	4.56	3.642	5.489	3.858	4.774	3.814	2.21	2.934	2.863	0.331553	-0.00279057	0.153987	0.994672	0.732575	1
NM_010043	chr1	75360292	75368579	+	3054	1	Des|-|-|1 38.85 cM|1 C3|protein-coding	0.019	0	0	0	0	0	0.036	0	0	0	0	0	0	0	0	0	0	0	0	0	0	0	0	0	0	0	0	0	0	0.043	-5.12548e-15	0	1	1	1	1
NR_106094	chr11	97146364	97146419	-	55	1	Mir7235|Gm27986|mmu-mir-7235|-|-|ncRNA	5.141	3.365	5.368	1.279	1.256	0.786	1.009	1.075	0	0	0	2.153	1.54	1.745	1.132	0	1.724	1.469	1.107	0	0	4.883	0	0	1.062	0	0.602	0.273	0	0	-0.870887	-1.63857	0.751656	0.281396	1	1
NM_017373	chr13	52967209	52981039	-	1988	1	Nfil3|AV225605|E4BP4|-|13 B1|13 27.68 cM|protein-coding	0.512	0.256	1.213	1.05	8.315	9.169	13.438	8.549	14.759	10.853	20.514	25.49	4.463	16.585	6.401	13.631	1.451	2.13	2.972	2.073	5.191	5.336	6.725	9.025	4.105	6.998	2.957	3.076	0.144	0.399	0.141587	0.724357	0.716897	0.0475237	1	0.41341
NM_013923	chr15	36239934	36283147	-	4264	1	Rnf19a|AA032313|Dorfin|Rnf19|UIP117|Ubce7ip2|XYbp|-|15|15 B3.1|protein-coding	2.825	2.468	3.047	2.546	5.238	3.808	4.456	3.56	5.7	7.441	5.819	3.207	3.421	4.701	3.967	3.227	3.761	3.654	4.042	4.423	5.23	5.023	4.963	4.925	4.193	4.271	3.184	3.455	6.439	6.012	-0.44221	-0.18552	0.0641018	0.47629	0.456061	1
NM_019880	chr17	29332076	29347904	-	1904	1	Mtch1|2310034O17Rik|AI255158|AU018396|C77849|PSAP|-|17|17 A3.3|protein-coding	16.217	14.531	25.171	13.61	16.847	14.023	40.241	30.382	48.168	39.24	50.279	49.87	26.533	19.837	20.18	13.746	11.867	12.027	36.211	44.129	56.513	54.131	38.384	56.98	23.049	28.222	15.368	10.792	18.325	41.486	-0.00220616	0.0678001	0.994535	0.753319	1	1
NM_001167164	chr7	21760531	21761475	-	942	3	Gm4214|Vmn1r161|-|7 A3|7|protein-coding	0	0	0	0	0	0	0	0	0	0	0	0	0	0	0	0	0	0	0	0	0	0	0	0	0	0	0	0	0	0	-5.12548e-15	0	1	1	1	1
NM_001143765	chr7	140777229	140787854	-	1447	1	Syce1|4933406J07Rik|-|7|7 F5|protein-coding	0.195	0	0.17	0.032	0.024	0	0.307	0.45	0.081	0	0.962	0.327	0.658	0	0.961	0	0.019	0.089	0.505	0.949	0.46	0	0	0.292	0.767	0	0.492	0	0.632	0.091	4.85776	1.99083	0.0186743	0.212729	0.215805	0.908783
NR_033633	chr10	26673446	26674651	-	1205	1	Gm8709|EG667572|-|10|10 A4|pseudo	0	0.038	0	0	0	0	0	0	0	0	0	0	0.07	0.08	0	0	0	0	0	0	0	0	0	0	0.097	0.071	0	0.025	0	0	-5.12548e-15	2.37129	1	1	1	1
NM_175643	chr11	50602085	50807573	+	7241	1	Adamts2|ADAM-TS 2|ADAM-TS2|ADAMTS-2|PC I-NP|PCINP|pNPI|-|11|11 B1.3|protein-coding	0.008	0	0	0.013	0.019	0.012	0	0.005	0.113	0.061	0.068	0	0.038	0	0	0	0.058	0.062	0	0.071	0.161	0.019	0.023	0	0.008	0	0.018	0.017	0	0	-4.83942	-1.82588	0.0468416	0.0195686	0.382795	0.234334
NM_033077	chr1	186967416	186970627	+	3209	1	D1Pas1|Pl10|-|1 H5|1 90.09 cM|protein-coding	0.07	0	0.031	0.044	0	0	0	0.025	0.037	0	0	0	0.013	0.03	0	0.009	0	0.03	0	0	0	0	0	0	0.024	0.04	0.01	0	0	0.041	2.3217	-1.42501	1	0.718414	1	1
NM_029196	chr4	115779834	115781034	-	814	1	Tex38|4930544O15Rik|Theg4|-|4|4 C7|protein-coding	0.069	0.398	0.121	0.288	0.085	0.071	0.341	0.048	0	0	0	0	0	0	0	0	0.1	0.04	0.075	0.668	0	0	0	0	0.191	0	0.285	0.074	0	0	-4.07021	1.15835	0.19394	0.421072	0.820692	1
NM_001001804	chr5	107403513	107430031	+	1249	1	Ephx4|Abhd7|Ephxrp|Gm1382|-|5|5 E5|protein-coding	0	0	0	0	0.014	0	0.044	0.063	0	0	0	0	0	0	0	0	0.087	0	0	0.16	0	0	0	0	0	0	0	0	0.275	0	-2.30323	-3.99781	1	0.262882	1	0.99978
NM_026148	chr10	58323466	58424691	+	4315	1	Lims1|2310016J22Rik|4921524A02Rik|AI507642|AU021743|AW551584|C430041B13Rik|Lims1l|PINCH|PINCH1|-|10 B4|10 29.31 cM|protein-coding	15.517	16.625	23.32	22.202	36.036	27.265	33.584	23.303	42.794	48.602	51.337	47.454	33.661	35.494	36.098	24.394	29.405	24.198	28.145	30.634	23.297	30.545	34.159	47.056	36.501	41.59	29.615	22.762	14.667	15.404	-0.20913	-0.0967601	0.197487	0.616098	0.826624	1
NM_001220499	chr4	156132170	156133419	+	1247	1	Rnf223|9930005F22Rik|-|4|4 E2|protein-coding	0	0	0.079	0	0.028	0.116	0.623	0.316	0.094	0	0.131	0	0	0.282	0.233	0.168	0.043	0.13	0.44	0.184	0.133	0.323	0.263	0.169	0.156	0.552	0.319	0.072	0.138	0.689	1.22282	1.05389	0.276589	0.344673	0.961171	1
NM_026647	chr4	82798738	82859661	-	8740	1	Zdhhc21|9130404H11Rik|AL024349|D130004H04Rik|dep|-|4 39.4 cM|4 C3|protein-coding	6.208	6.093	7.021	6.048	10.257	7.804	5.891	5.064	11.505	6.898	10.813	11	13.653	16.793	14.57	13.337	10.821	8.365	4.843	5.946	8.617	5.984	7.32	8.754	14.838	14.395	12.313	10.992	6.911	5.757	0.524428	0.236688	0.00205482	0.244876	0.0460554	0.976075
NM_026918	chr7	127050156	127051977	-	631	1	Zg16|1810010M01Rik|AI593689|ZG16p|-|7|7 F4|protein-coding	0.403	0.66	0	0	0	0	0	0	0	0	0	0	0	0	0	0	0	0	0	0	0	0	0	0	0	0	0	0	0	0	-5.12548e-15	0	1	1	1	1
NM_001243166	chr4	88791390	88792357	+	965	2	Gm13279|OTTMUSG00000011273|-|4 C4|4|protein-coding	0	0	0	0	0	0	0	0	0	0	0	0	0	0	0	0	0	0	0	0	0	0	0	0	0	0	0	0	0	0	-5.12548e-15	0	1	1	1	1
NM_145581	chr7	43351341	43359470	+	2498	1	Siglecf|Siglec5|mSiglec-F|-|7|7 B4|protein-coding	2.185	2.732	0.857	0.479	0.505	0.404	0.611	0.41	1.922	0.555	1.016	0.735	0.729	2.094	0.474	1.123	0.407	0.446	0.597	1.088	0.133	0.968	0.493	1.605	0.858	0.955	0.411	0.276	0	0.026	0.786312	-0.394311	0.205765	0.456776	0.841097	1
NM_001079865	chr8	104947356	104955962	+	1808	1	Ces2f|2310038E17Rik|A430088E12|-|8|8 D3|protein-coding	0	0	0	0	0	0	0	0	0	0	0	0	0	0	0	0	0	0	0	0	0	0	0	0	0	0	0	0	0	0	-5.12548e-15	0	1	1	1	1
NM_133241	chr15	88955884	88978553	-	2315	1	Mlc1|AW048630|BB074274|Kiaa0027-hp|LVM|MLC|VL|WKL1|mKIAA0027|-|15|15 E3|protein-coding	0	0	0	0	0	0	0	0	0	0	0	0	0	0	0	0	0	0	0	0	0	0	0	0	0	0	0	0	0	0	-5.12548e-15	0	1	1	1	1
NM_007800	chr14	56099885	56102574	-	991	1	Ctsg|CatG|VSP|-|14 C3|14 28.19 cM|protein-coding	2.654	5.509	5.561	7.833	2.249	1.25	11.085	6.784	8.746	17.519	13.552	22.52	23.352	26.215	22.161	15.479	0.383	0.261	1.936	4.361	1.008	2.033	10.015	11.182	12.697	13.626	7.67	2.087	0.231	0	3.30932	3.76428	4.17015e-22	7.89539e-09	2.68349e-19	7.25812e-07
NM_001113330	chr7	15865947	15872385	-	2872	1	Crx|Crx1|-|7 A2|7 8.6 cM|protein-coding	0	0	0.017	0	0	0	0	0	0	0	0	0	0	0	0	0	0	0.011	0	0	0	0	0	0	0	0	0	0	0	0	-5.12548e-15	-2.33916	1	1	1	1
NM_020279	chr13	119623819	119654358	+	3734	1	Ccl28|CCK1|MEC|Scya28|-|13|13|protein-coding	0.061	0.074	0.046	0.038	0.157	0.023	0.045	0.053	0	0	0	0.032	0.136	0.15	0.172	0	0.123	0.035	0.065	0.061	0.134	0	0	0.028	0.167	0.115	0.044	0.056	0	0.053	-0.23307	-0.68784	0.910394	0.460891	1	1
NR_040386	chr3	152666913	152681432	+	1849	1	AI115009|-|-|-|ncRNA	0	0	0	0	0	0	0	0	0	0	0	0	0	0	0	0	0	0	0	0	0	0	0	0	0	0	0	0	0	0	-5.12548e-15	0	1	1	1	1
NM_152234	chr13	58176156	58215653	-	3590	1	Ubqln1|1110046H03Rik|1810030E05Rik|AU019746|C77538|D13Ertd372e|Da41|Dsk2|Plic-1|Plic1|Xdrp1|-|13 B1|13 30.95 cM|protein-coding	22.802	17.926	26.851	16.305	26.675	20.533	22.416	16.992	46.395	33.805	41.494	37.481	37.109	36.299	32.391	23.713	23.533	20.991	21.639	23.58	47.544	33.478	35.346	43.331	37.519	43.598	26.573	18.411	23.373	26.797	0.107125	-0.0550934	0.508314	0.773542	1	1
NM_009918	chr1	37219205	37263384	+	3546	1	Cnga3|CNG3|-|1|1 B|protein-coding	0.016	0	0.014	0.013	0	0	0	0	0	0	0	0	0.012	0	0	0	0.008	0	0	0.016	0	0	0	0	0	0	0	0	0	0	-5.12548e-15	-2.26996	1	1	1	1
NM_027748	chr2	9914552	10048609	-	4796	1	Taf3|140kDa|4933439M23Rik|AW539625|TAF140|TAFII-140|TAFII140|mTAFII140|-|2|2 A1|protein-coding	11.396	7.997	11.081	7.095	8.122	7.82	6.056	6.216	13.774	9.576	12.106	10.504	12.56	14.136	9.413	7.159	7.29	6.493	6.673	6.444	11.851	8.974	9.389	12.037	12.566	18.261	8.594	5.931	6.643	7.639	-0.0817722	0.00968777	0.669405	0.964568	1	1
NM_018817	chr1	72583251	72636790	+	6696	1	Smarcal1|6030401P21Rik|AI851716|Mharp|-|1 C3|1 36.72 cM|protein-coding	3.56	3.365	3.887	2.868	4.801	4.037	5.203	4.502	8.563	6.751	7.448	6.445	6.201	5.626	6.014	3.811	3.172	3.261	4.457	4.539	8.016	6.919	6.627	7.408	6.065	6.516	3.561	2.881	4.523	4.919	0.00677235	-0.0492434	0.975537	0.822532	1	1
NM_053237	chr6	57233439	57234350	+	910	1	Vmn1r14|V1rc7|-|6|6 B3|protein-coding	0	0	0	0	0	0	0	0	0	0	0	0	0	0	0	0	0	0	0	0	0	0	0	0	0	0	0	0	0	0	-5.12548e-15	0	1	1	1	1
NM_183180	chr2	93201760	93334487	-	3739	1	Tspan18|2610042G18Rik|6720430O15|BB226562|-|2|2 E1|protein-coding	0.136	0.155	0.053	0.013	0.023	0	0	0.011	0	0	0	0	0	0	0	0	0.051	0	0.016	0	0	0	0.175	0	0	0	0.009	0	0.046	0	-3.67702	-2.43873	0.389894	0.318611	1	1
NM_014194	chr6	130218605	130231687	-	1066	1	Klra7|LGL-1|Ly-49G.1|Ly-49G.2|Ly-49G.3|Ly49G.4|Ly49g|Ly49g1|Ly49g2|-|6 F3|6 63.44 cM|protein-coding	0	0	0	0	0	0	0	0	0	0	0	0	0	0	0	0	0	0	0.286	0	0	0	0	0	0	0	0	0	0	0.062	-5.12548e-15	0	1	1	1	1
NM_019440	chr11	58214977	58222783	+	3510	1	Irgm2|AI481100|GTPI|Ifggd2|Iigp2|-|11|11 B1.3|protein-coding	12.076	14.328	10.107	9.815	7.165	6.314	6.275	5.51	14.016	7.585	12.505	5.532	10.918	17.866	11.55	10.802	5.928	6.731	4.919	6.433	9.318	8.206	6.45	12.508	12.064	19.199	11.426	9.445	2.909	3.257	0.61867	0.672551	0.00222954	0.00103106	0.0487211	0.0265395
NM_181848	chr2	5020642	5063938	-	2396	1	Optn|4930441O07Rik|FIP2|HYPL|NRP|-|2 A1|2 3.15 cM|protein-coding	3.481	4.432	0.904	0.607	0.317	0.168	0.232	0.304	0.684	0.81	0.308	0.42	0.495	0.447	0.485	0.336	0.243	0.277	0.051	0.263	0.486	0.645	1.369	0.529	0.976	0.727	0.539	0.388	1.743	1.779	0.648238	0.739963	0.257168	0.151661	0.934705	0.783214
NM_016796	chr1	162570828	162599078	+	2522	1	Vamp4|D1Ertd147e|-|1 70.29 cM|1 H1|protein-coding	2.108	2.412	2.283	2.176	3.096	2.394	3.971	3.057	2.531	4.992	3.409	3.756	2.451	2.493	2.535	2.609	3.153	2.839	3.828	5.197	2.607	3.86	3.09	3.264	1.591	2.046	2.554	2.074	5.262	4.65	-0.186235	-0.423428	0.584909	0.159705	1	0.802951
NM_009747	chr12	105563172	105593071	+	1675	1	Bdkrb2|B(2)|B2|B2R|BK-2|BK2|BK2R|BKR2|BRB2|-|12 E|12 55.76 cM|protein-coding	0	0	0	0	0	0	0.033	0	0	0	0	0	0	0	0	0	0	0	0	0	0	0	0	0	0	0	0	0	0	0	-5.12548e-15	0	1	1	1	1
NM_029585	chr7	78827474	78847211	-	2210	1	Det1|2610034H20Rik|-|7|7 D2|protein-coding	5.809	5.485	7.804	4.552	7.55	5.685	7.682	4.951	14.045	15.335	12.414	11.732	9.791	9.309	8.848	6.057	6.178	5.185	5.774	7.601	12.012	9.479	11.728	10.506	10.532	10.012	7.103	3.588	4.71	5.68	0.0415176	-0.178961	0.871522	0.54369	1	1
NM_031194	chr19	8591254	8611835	+	3465	1	Slc22a8|Oat3|Roct|-|19|19 A|protein-coding	0.041	0.06	0	0.014	0	0	0.08	0.006	0	0	0.095	0	0	0	0	0	0	0	0.035	0	0	0	0	0	0	0	0.086	0.009	0.058	0.133	-5.12548e-15	5.32883	1	0.0269187	1	0.293703
NM_001289529	chr5	3689999	3772787	-	6231	1	Ankib1|2310061P20Rik|4631416I11Rik|AW494740|C80642|mKIAA1386|-|5|5 A1|protein-coding	8.863	6.887	7.632	5.721	12.217	9.594	7.039	6.566	13.563	11.893	11.29	11.021	10.697	12.259	13.685	12	12.88	11.845	6.119	6.82	10.898	12.694	9.162	11.246	12.839	13.634	14.098	13.427	8.331	8.043	0.119416	0.114894	0.480573	0.554357	1	1
NM_183016	chr12	111292972	111377718	-	6679	1	Cdc42bpb|MRCKb|-|12 F1|12 60.94 cM|protein-coding	3.031	2.286	1.068	0.499	1.053	0.785	0.303	0.328	1.28	0.233	0.674	0.674	0.647	0.69	0.864	1.387	0.905	0.883	0.556	0.527	2.193	1.498	0.405	0.837	0.773	0.924	0.734	0.891	0.077	0.138	0.243084	-0.156096	0.547779	0.653345	1	1
NM_001302532	chr10	4611989	5005633	+	6346	1	Esr1|ER|ER-alpha|ERa|ERalpha|ESR|Estr|Estra|Nr3a1|-|10 A1|10 2.03 cM|protein-coding	5.249	4.382	11.491	9.298	15.826	9.495	11.274	11.853	19.002	17.367	13.653	11.185	7.243	8.992	7.023	3.797	13.531	9.412	11.301	16.753	15.33	15.543	9.448	11.342	6.519	8.969	5.488	4.766	7.643	5.82	-1.36231	-1.20859	1.69789e-09	1.13307e-07	2.53162e-07	8.37574e-06
NM_031396	chr19	43440436	43497213	+	5027	1	Cnnm1|AI846314|Acdp1|CLP-1|-|19 C3|19 36.67 cM|protein-coding	0.332	0.074	0.215	0.037	0.007	0.003	0	0.016	0	0	0.195	0.071	0.198	0.115	0.173	0	0	0	0	0.057	0	0.027	0	0	0.182	0	0.007	0.012	0	0	3.3168	3.73985	0.0652767	0.329242	0.461625	1
NR_040433	chr15	85581142	85593708	+	2971	1	AU022754|-|-|-|ncRNA	0	0	0	0	0	0	0	0	0	0	0	0	0	0	0	0	0	0	0	0	0	0	0	0	0	0	0	0	0	0	-5.12548e-15	0	1	1	1	1
NM_028832	chr10	85119433	85128027	-	1562	1	Mterf2|1700007D05Rik|Mterfd3|-|10|10 C1|protein-coding	0.905	1.126	1.307	1.096	2.599	2.195	3.072	2.865	0.975	2.912	2.254	1.175	0.935	1.342	3.229	1.452	2.584	3.125	4.991	5.918	2.344	2.579	1.785	2.703	1.197	2.175	1.134	1.238	8.203	10.046	-0.211209	-1.28036	0.629149	0.00116845	1	0.0290072
NM_172734	chr6	146724930	146778814	+	4601	1	Stk38l|4930473A22Rik|B230328I19|Ndr2|Ndr54|-|6|6 G3|protein-coding	0.682	0.749	0.438	0.245	0.676	0.589	0.79	0.57	1.502	0.446	0.712	0.489	0.63	0.424	0.704	0.509	0.877	0.945	0.596	0.616	1.248	1.313	0.321	0.642	0.334	0.608	0.633	0.782	1.989	3.052	-0.190911	-0.384065	0.641161	0.323131	1	1
NM_198193	chr10	22173521	22183914	+	1265	1	Raet1e|-|-|10|10 A3|protein-coding	0	0	0	0	0	0	0	0	0	0	0.129	0	0.067	0.253	0	0	0	0	0.048	0	0	0	0	0	0	0	0	0	2.261	0.313	-5.12548e-15	0	1	1	1	1
NM_130457	chr8	112570043	112882707	+	4824	1	Cntnap4|Caspr4|E130114F09Rik|-|8|8 E1|protein-coding	0	0	0	0.01	0	0	0	0	0	0	0	0	0	0	0	0	0	0	0	0	0	0	0	0	0	0	0	0	0	0	-5.12548e-15	0	1	1	1	1
NM_207156	chr14	50680691	50681645	-	952	1	Olfr747|MOR106-16|MOR106-7|-|14|14 C1|protein-coding	0	0	0	0	0	0	0	0	0	0	0	0	0	0	0	0	0	0	0	0	0	0	0	0	0	0	0	0	0	0	-5.12548e-15	0	1	1	1	1
NM_007773	chr5	113058258	113070117	-	897	1	Crybb2|Cryb-2|-|5 F|5 55.38 cM|protein-coding	0	0	0	0	0	0	0	0	0	0	0	0	0	0	0	0	0	0	0	0	0	0	0	0	0	0	0	0	0	0	-5.12548e-15	0	1	1	1	1
NM_001080754	chr2	91730138	91918849	+	4996	1	Ambra1|2310079H06Rik|A130023A14|AA474864|AV021921|D030051N19Rik|mKIAA1736|-|2|2 E1|protein-coding	11.472	9.691	13.222	9.069	12.039	11.539	8.684	9.306	21.71	7.949	16.932	18.899	15.291	11.137	12.851	11.804	8.912	10.84	9.058	7.08	19.022	15.092	13.299	14.702	12.706	14.982	11.08	9.231	8.598	8.59	-0.033957	0.0100531	0.852737	0.962102	1	1
NR_037959	chr7	109998377	110006646	-	613	1	1600010M07Rik|-|-|7|7|ncRNA	0	0	0.04	0.077	0	0	0	0.064	1.242	0	0	0	0	0	0	0.487	0	0	0.099	0.187	0.272	0.438	0	0	0	0	0	0	0	0	5.33902	0	0.0627323	1	0.451517	1
NM_207147	chr10	129856520	129857452	+	931	1	Olfr813|MOR108-3|-|10|10 D3|protein-coding	0	0	0	0	0	0	0	0	0	0	0	0	0	0	0	0	0	0	0	0	0	0	0	0	0	0	0	0	0	0	-5.12548e-15	0	1	1	1	1
NM_029084	chr1	172581377	172590568	-	2033	1	Slamf8|5830408F06Rik|Blame|SBBI42|-|1|1 H2|protein-coding	0.125	0.182	0.085	0.104	0	0	0	0.039	0	0	0	0	0	0.094	0.061	0.015	0.027	0	0	0.056	0	0	0	0	0	0	0.049	0	0	0	4.11647	0.570153	0.202499	1	0.838065	1
NM_001081172	chr4	45184906	45285936	+	4794	1	Frmpd1|BC031840|mKIAA0967|-|4|4 B1|protein-coding	0.059	0	0	0	0	0	0	0	0	0	0.102	0	0	0.057	0.078	0.037	0	0.013	0	0	0	0	0.034	0.088	0.045	0	0.09	0.034	0.036	0.096	5.95591	3.0983	0.00179087	0.00908283	0.0416884	0.136343
NM_001159618	chr16	94364452	94370550	-	810	1	Pigp|Dcrc|Dscr5|-|16|16 C3-C4|protein-coding	3.281	3.884	3.827	3.677	2.388	1.263	14.795	5.55	5.278	16.024	5.358	9.501	2.405	1.363	1.153	1.032	2.508	2.015	11.768	14.274	1.644	8.455	6.278	6.905	2.453	1.54	2.003	1.554	4.625	4.364	-0.811317	-0.409936	0.133472	0.350035	0.681948	1
NM_175290	chr13	65177111	65205716	-	3515	1	Nlrp4f|C330026N02Rik|C86045|Nalp-kappa|Nalp4f|-|13|13 B3|protein-coding	0	0	0	0	0	0.016	0	0	0	0	0	0	0	0	0	0	0	0	0	0	0	0	0	0	0	0	0	0	0	0	-3.15868	0	0.585677	1	1	1
NM_172612	chr15	98669205	98677461	-	2196	1	Rnd1|A830014L09Rik|Arhs|-|15|15 F1|protein-coding	0.103	0.105	0	0.021	0	0	0.152	0	0.213	0.101	0.149	0	0.058	0	0.085	0.061	0	0	0.069	0.052	0	0.061	0	0.192	0.018	0	0	0.014	0	0	5.37658	2.37119	0.0121462	1	0.162834	1
NM_001080815	chr7	19157125	19166127	-	1776	1	Gipr|GIP-R|Gm1081|Gm160|-|7|7 A3|protein-coding	0	0.052	0	0	0	0	0	0	0	0	0	0	0	0.036	0	0	0	0	0	0	0	0	0	0	0	0	0	0	0	0	-5.12548e-15	0	1	1	1	1
NM_133815	chr1	181815315	181842401	-	3536	1	Lbr|AI505894|ic|-|1 H5|1 84.89 cM|protein-coding	22.846	19.921	32.236	25.998	39.657	31.743	39.759	34.676	66.73	69.239	73.068	66.932	41.13	41.735	37.617	35.034	34.626	32.742	41.64	45.338	69.78	76.884	53.167	72.525	47.087	50.861	35.75	32.235	60.021	64.222	-0.0802574	-0.0290877	0.630986	0.876489	1	1
NM_177355	chr15	4375491	4575579	+	1885	1	Plcxd3|B130016O10Rik|-|15|15 A1|protein-coding	0	0	0	0	0	0	0	0	0	0	0	0	0	0	0	0	0	0	0	0	0	0	0	0	0	0	0	0	0	0	-5.12548e-15	0	1	1	1	1
NM_198607	chr15	74721234	74724373	+	1484	1	Them6|4930572J05Rik|-|15|15 E1|protein-coding	8.193	5.44	15.12	5.215	7.519	6.165	9.758	8.011	26.796	20.52	30.958	29.399	26.209	22.745	20.855	11.925	13.253	11.282	15.596	15.775	64.096	30.766	44.494	67.844	42.566	46.308	27.305	19.129	3.315	9.328	1.10607	0.855502	2.13824e-05	6.95545e-05	0.0012188	0.00272567
NM_018768	chr11	67966483	68207148	+	4094	1	Stx8|0610007H08Rik|1110002H11Rik|4930571E13Rik|CARB|-|11|11 B3|protein-coding	1.775	1.791	1.773	2.303	1.941	1.366	4.099	1.844	3.061	4.674	3.521	3.369	2.694	2.751	1.911	1.688	1.34	1.342	3.585	2.999	3.252	3.559	3.226	2.861	3.188	3.892	1.707	1.292	3.507	3.785	0.0245968	0.104278	0.949236	0.747413	1	1
NM_030192	chr16	4835416	4867691	+	3811	1	4930562C15Rik|-|-|16 A1|16 2.47 cM|protein-coding	0	0.012	0	0	0.014	0.008	0	0	0	0	0	0	0	0	0	0.008	0	0	0	0	0	0	0	0	0	0	0	0	0.053	0	-1.35289	0	0.688607	1	1	1
NM_001290631	chr7	30729779	30743681	-	1445	1	Gapdhs|Gapd-s|Gapds|-|7|7 B1|protein-coding	0	0	0.068	0	0.048	0.03	0	0.027	0	0	0	0	0	0	0.057	0.176	0	0.045	0	0	0	0.093	0	0	0.027	0	0.057	0.093	0	0.046	1.42251	1.90814	0.282347	0.225518	0.972152	0.937046
NM_001199227	chr7	143688762	143740360	-	3770	1	Osbpl5|1110006M06Rik|AI462538|ORP5|Obph1|Osbp2|-|7 F5|7 88.29 cM|protein-coding	2.678	1.896	4.261	2.812	4.738	3.7	4.974	4.801	11.014	5.414	8.645	9.045	6.818	5.924	5.792	2.905	3.823	5.071	8.522	9.261	11.037	9.956	5.418	12.737	5.869	5.589	3.378	1.992	2.943	3.058	-0.109501	-0.795015	0.693826	0.00381317	1	0.0722817
NM_144898	chr3	88909616	88913950	-	1809	1	Msto1|BC008103|mst|-|3|3 F1|protein-coding	7.925	6.24	11.968	6.067	7.486	5.257	9.799	6.964	15.345	8.064	17.836	16.526	13.507	11.178	11.05	7.498	4.118	4.726	6.953	8.432	9.339	11.023	8.887	17.852	10.509	13.491	6.646	3.215	2.593	4.766	0.41649	0.0633495	0.111129	0.848836	0.616759	1
NM_153403	chr4	126435013	126468421	-	7044	1	Ago1|Eif2c1|-|4|4 D2.2|protein-coding	24.366	18.85	24.963	15.368	21.143	18.187	16.615	14.684	32.65	13.378	34.238	24.22	21.945	19.799	20.029	11.931	13.955	14.458	16.195	16.324	37.474	21.618	18.27	31.702	20.136	24.964	13.912	10.788	10.926	11.866	-0.452084	-0.257116	0.00986908	0.157909	0.141376	0.799122
NM_001252680	chr5	88086556	88109053	+	737	1	Smr2|MSG2|Vcs2|-|5|5 E1|protein-coding	0	0	0	0	0	0	0	0	0	0	0	0	0	0	0	0	0	0	0	0	0	0	0	0	0	0	0	0	0	0	-5.12548e-15	0	1	1	1	1
NM_177843	chr2	78237547	78302230	+	1772	1	Gm14461|A830093M07|OTTMUSG00000016703|-|2 C3|2|protein-coding	0	0	0	0	0	0	0	0	0	0	0	0	0	0	0	0	0	0	0	0	0	0	0	0	0	0	0	0	0	0	-5.12548e-15	0	1	1	1	1
NM_198617	chr2	153222370	153225441	-	3069	1	Tspyl3|AW212607|Gm36|-|2|2 H1|protein-coding	4.634	3.558	6.397	3.813	7.424	5.545	7.34	4.895	13.492	8.35	9.873	12.056	8.582	7.652	7.981	4.721	5.023	4.665	5.527	6.499	10.901	9.101	6.147	11.176	8.663	9.914	5.401	4.981	2.824	1.895	-0.174127	0.0593611	0.474135	0.809229	1	1
NM_001001326	chr7	109523911	109617147	-	4233	1	St5|2010004M01Rik|2610305K15Rik|-|7 E3|7 57.27 cM|protein-coding	1.463	1.104	1.029	0.41	0.616	0.323	0.616	0.461	1.55	0.721	0.31	0.727	1.19	0.828	1.368	0.726	0.458	0.393	0.87	0.554	1.121	0.508	0.562	1.197	1.449	0.772	0.739	0.262	0.338	0.117	1.03986	0.0879396	0.0216507	0.890708	0.237837	1
NM_001111118	chr12	11456079	11462928	+	3170	1	Rad51ap2|EG209550|-|12|12 A1.1|protein-coding	0	0	0	0	0	0	0.07	0	0	0	0	0	0	0	0	0	0	0	0	0	0	0	0	0	0	0	0	0	0	0	-5.12548e-15	0	1	1	1	1
NM_001291804	chr18	20083471	20114773	-	4943	1	Dsc1|1110020A10Rik|AI507491|Dsc1a|Dsc1b|-|18|18 A2|protein-coding	0.011	0.009	0.02	0.009	0	0	0.022	0	0	0	0	0	0	0	0	0	0	0	0.025	0	0	0	0	0	0	0	0	0	0	0	-5.12548e-15	0	1	1	1	1
NM_001025567	chr4	115915119	115939926	-	4010	1	Dmbx1|Atx|Cdmx|Mbx|Otx3|-|4 D1|4 53.07 cM|protein-coding	0	0	0	0	0	0	0	0	0	0	0	0	0	0	0	0	0	0	0	0	0	0	0	0	0	0	0	0	0	0	-5.12548e-15	0	1	1	1	1
NM_008524	chr10	97565501	97572703	+	2070	1	Lum|Ldc|SLRR2D|-|10 C3|10 50.32 cM|protein-coding	0	0	0	0	0	0	0	0	0	0	0	0	0	0	0	0	0	0	0	0	0	0	0	0	0	0	0	0	0	0	-5.12548e-15	0	1	1	1	1
NR_003623	chr1	180326969	180330549	-	3580	1	Gm5069|EG277333|-|1 H4|1|pseudo	0.261	0.284	0.165	0.157	0.154	0.133	0.17	0.209	0.213	0.403	0.274	0.926	0.39	0.349	0.267	0.15	0.144	0.199	0.272	0.408	1.209	0.338	0	0.059	0.272	0.811	0.185	0.075	1.262	0.812	0.352531	-0.481972	0.597634	0.463091	1	1
NM_029294	chr12	34984761	34986436	+	1673	1	Prps1l1|1700011K15Rik|-|12|12 A3|protein-coding	0	0	0	0	0	0.017	0	0	0	0	0	0	0	0	0.074	0.009	0	0	0	0	0	0	0	0	0	0	0	0	0	0	1.80683	0	0.476892	1	1	1
NM_146886	chr2	111645057	111645995	-	937	1	Olfr1298|MOR248-6|-|2|2 E5|protein-coding	0	0	0	0	0	0	0	0	0	0	0	0	0	0	0	0	0	0	0	0	0	0	0	0	0	0	0	0	0	0	-5.12548e-15	0	1	1	1	1
NM_021339	chr9	35452076	35507652	+	7193	1	Cdon|CDO|Cd0|Orcam|-|9|9 A4|protein-coding	0.637	0.447	0.605	0.372	0.79	0.543	0.474	0.345	1.05	0.717	0.786	0.584	1.189	0.874	0.854	0.736	0.911	0.912	0.656	0.497	2.499	0.663	0.753	1.306	1.584	1.563	0.663	0.515	1.018	0.735	0.150408	-0.682477	0.683328	0.0309528	1	0.319511
NR_002891	chr10	4403171	4429166	-	1745	2	Gm5512|EG433224|-|19 A|19|pseudo	5.72	5.223	6.26	5.443	7.444	6.242	12.988	10.632	7.988	11.093	10.512	10.177	7.947	6.866	11.098	7.799	5.426	6.242	10.75	14.924	7.344	9.889	7.098	8.527	7.724	5.939	7.876	4.973	8.145	10.412	0.330522	0.0684146	0.19447	0.805253	0.820872	1
NM_133895	chr5	127595666	127617392	-	2696	1	Slc15a4|AA987064|AW742963|C130069N12Rik|PHT1|PTR4|-|5|5 G1.2|protein-coding	4.457	3.99	6.497	3.845	8.515	8.065	9.435	7.569	16.488	16.336	12.454	11.154	9.259	9.239	6.529	6.93	7.416	9.015	10.279	11.751	16.668	19.027	14.452	16.519	11.509	10.177	6.259	7.65	5.633	11.911	-0.406293	-0.255385	0.101088	0.330785	0.58286	1
NM_001278943	chr7	120409647	120544813	+	4588	1	Abca16|AY243472|-|7|7 F2|protein-coding	0	0	0	0	0	0	0	0	0	0	0	0	0	0	0	0	0	0	0	0	0	0	0	0	0	0	0	0	0	0	-5.12548e-15	0	1	1	1	1
NM_013786	chr10	127990936	128007508	-	1451	1	Hsd17b6|17betaHSD9|Hsd17b9|Rdh8|-|10|10 D3|protein-coding	0	0	0	0.032	0	0	0	0	0	0	0	0	0	0	0	0	0	0	0	0.079	0	0	0	0	0	0	0	0	0	0	-5.12548e-15	0	1	1	1	1
NR_038180	chr2	9189515	9197484	+	879	1	1700061F12Rik|-|-|2|2|ncRNA	0	0	0	0	0	0	0	0	0	0	0	0	0	0	0	0	0	0	0	0	0	0	0	0	0	0	0	0	0	0	-5.12548e-15	0	1	1	1	1
NR_040751	chr3	11823229	11844359	-	1518	1	Gm10745|ENSMUSG00000074696|-|-|ncRNA	0	0	0	0	0	0	0	0	0	0	0	0	0	0	0	0	0	0	0	0	0	0	0	0	0	0	0	0	0	0	-5.12548e-15	0	1	1	1	1
NM_001291044	chr3	37404982	37419596	-	1076	1	Nudt6|Asfgf2b|-|3|3 B|protein-coding	4.126	6.493	5.076	5.078	2.954	2.035	11.782	6.487	5.388	11.238	7.991	6.107	5.077	4.178	4.456	2.871	2.518	2.448	7.783	10.639	4.331	5.866	6.48	4.61	2.607	2.458	3.001	1.518	3.269	4.329	0.429982	-0.218419	0.294522	0.610026	0.992463	1
NM_138591	chr3	67430115	67475068	+	2578	1	Gfm1|AW545374|D3Wsu133e|Gfm|-|3 E1|3 30.96 cM|protein-coding	9.038	8.228	11.748	8.906	8.536	7.562	12.428	9.499	18.333	16.567	19.568	20.896	13.954	14.167	13.768	8.647	7.319	6.112	9.367	10.823	16.689	14.351	10.85	18.381	13.502	15.022	8.781	5.279	9.463	12.571	0.326914	-0.0121462	0.139012	0.964661	0.696007	1
NR_040459	chr7	136332216	136349415	-	1380	1	C230079O03Rik|C230079O03|-|7|7 F3|ncRNA	0	0	0	0	0	0	0	0	0	0	0	0	0	0	0	0	0	0	0	0	0	0	0	0	0	0	0	0	0	0	-5.12548e-15	0	1	1	1	1
NM_001281523	chr7	32827683	32829653	-	420	2	Scgb2b15|Abpb15|EG624439|Gm6504|-|7|7 B1|protein-coding	0	0	0	0	0	0	0	0	0	0	0	0	0	0	0	0	0	0	0	0	0	0	0	0	0	0	0	0	0	0	-5.12548e-15	0	1	1	1	1
NR_040525	chr6	100527400	100533426	+	503	1	1700049E22Rik|-|-|6|6 D3|ncRNA	0	0	0	0	0	0	0	0	0	0	0	0	0	0	0	0	0	0	0	0	0	0	0	0	0	0	0	0	0	0	-5.12548e-15	0	1	1	1	1
NM_025885	chr2	84678402	84688215	+	2052	1	Med19|2410018M14Rik|3110040A13Rik|LCMR1|-|2|2 E1|protein-coding	10.197	9.019	11.918	9.349	8.78	5.976	11.315	7.254	22.005	28.112	19.914	18.752	14.466	14.188	9.488	6.741	7.684	7.041	9.29	12.356	22.427	15.608	23.024	22.115	15.007	15.414	9.304	7.282	11.094	9.338	0.0166894	0.118095	0.951387	0.618039	1	1
NM_029872	chr13	58125879	58128556	-	2675	1	Hnrnpa0|1110055B05Rik|3010025E17Rik|Hnrpa0|hnRNP A0|-|13|13 B1|protein-coding	22.092	13.759	28.677	15.737	26.069	22.241	51.25	24.92	35.314	33.985	47.543	52.47	34.961	35.654	27.423	21.923	24.458	22.009	45.776	38.803	55.282	51.556	48.325	63.045	37.893	46.244	22.954	16.512	37.708	50.4	-0.0941615	-0.297566	0.571602	0.125976	1	0.712463
NM_027619	chr3	33800183	33814860	+	7654	1	Ttc14|2700016E08Rik|4930434D01Rik|4931403I22Rik|4933402I15Rik|AI662468|AU014779|AW561908|cI-44|mKIAA1980|-|3|3 B|protein-coding	6.794	7.238	5.834	7.127	10.343	8.057	5.857	8.191	4.094	5.863	4.355	3.465	5.331	6.241	6.967	9.51	11.868	9.575	5.705	9.575	2.979	4.202	3.59	4.357	5.777	5.767	9.19	10.637	8.956	6.802	-0.321008	-0.154713	0.177489	0.48421	0.790265	1
NM_146516	chr11	51048109	51049050	+	940	1	Olfr1375|MOR126-2|Olfr1375-ps1|-|11|11 B1|protein-coding	0	0	0	0	0	0	0	0	0	0	0	0	0	0	0	0	0	0	0	0	0	0	0	0	0	0	0	0	0	0	-5.12548e-15	0	1	1	1	1
NM_183025	chr5	138622859	138648905	+	3136	1	A430033K04Rik|C86988|-|5|5 G2|protein-coding	3.715	2.427	3.648	3.088	4.076	3.928	2.282	2.873	5.21	4.015	5.562	2.378	3.545	5.846	5.024	3.864	2.859	2.803	2.049	3.258	3.742	3.04	1.7	3.433	4.547	4.944	3.105	3.025	2.125	1.496	0.0142513	0.0793018	0.961011	0.777704	1	1
NR_046048	chr9	47799160	47818208	-	2099	1	Gm10677|ENSMUSG00000074363|-|-|ncRNA	0	0	0	0	0	0	0	0	0	0	0	0	0.01	0	0.02	0	0	0	0	0	0	0	0	0	0	0	0	0.014	0	0	2.35015	2.37116	1	1	1	1
NM_021552	chr13	97129427	97137926	-	2678	1	Nsa2|5730427N09Rik|LNR42|Nsa2p|Tinp1|Yr29|-|13|13 D1|protein-coding	2.914	2.617	3.666	3.31	5.431	4.218	11.343	5.492	11.722	14.208	11.987	13.993	6.507	6.41	5.713	4.485	3.915	3.53	7.164	9.799	5.531	9.903	13.17	9.694	6.772	8.326	5.132	3.397	9.302	6.538	-0.0378252	0.126971	0.886925	0.638962	1	1
NM_146895	chr2	88794384	88795307	+	922	1	Olfr1201|MOR230-2|-|2|2 E1|protein-coding	0	0	0	0	0	0	0	0.043	0	0	0	0	0	0	0	0	0	0	0	0	0	0	0	0	0	0	0	0	0	0	-5.12548e-15	0	1	1	1	1
NM_001045540	chr11	48904656	48927182	-	5282	1	Gm12185|OTTMUSG00000005523|-|11 B1.2|11|protein-coding	1.697	2.168	0.857	1.354	0.432	0.267	0.158	0.422	0.61	0.42	1.411	0.941	1.315	5.064	3.894	2.927	0.295	0.275	0.323	0.542	0.284	0.381	0	0.24	0.885	4.173	2.668	1.734	0.287	0.1	3.17617	2.86902	1.25978e-21	4.81551e-17	7.89885e-19	1.27993e-14
NR_131114	chr14	33809760	33811283	-	570	1	4930503F20Rik|4930453C15|-|14|14 B|ncRNA	0	0	0	0	0	0.051	0	0	0	0	0	0	0	0	0	0	0	0	0	0	0	0	0	0	0	0	0	0	0	0	-2.31114	0	1	1	1	1
NM_025797	chr18	84851414	84879863	+	742	1	Cyb5a|0610009N12Rik|Cyb5|-|18 E4|18 57.53 cM|protein-coding	17.949	20.389	16.446	16.34	14.294	10.35	44.601	17.378	41.201	57.784	17.879	27.365	15.637	12.979	14.435	9.834	12.359	12.327	28.237	34.21	19.739	28.142	32.832	19.343	17.326	15.417	13.613	6.928	27.135	25.333	-0.150237	-0.35332	0.61903	0.255163	1	0.995766
NM_001177837	chr2	131491862	131525183	+	1653	1	Smox|B130066H01Rik|PAO|PAOh1|SMO|-|2|2 F1|protein-coding	3.011	2.673	7.665	4.058	5.528	3.879	9.247	5.522	13.747	11.744	10.354	9.598	8.21	3.726	6.304	2.356	2.294	2.356	5.14	5.332	9.616	10.52	7.542	8.172	8.249	10.927	3.847	2.376	0.554	0.46	-0.25807	0.164814	0.455451	0.607047	1	1
NM_147069	chr7	105203388	105204341	-	952	1	Olfr686|MOR35-1|-|7|7 E3|protein-coding	0	0	0	0	0	0.03	0	0	0	0	0	0	0	0	0	0	0	0	0	0	0	0	0	0	0	0	0	0	0	0	-2.31061	0	1	1	1	1
NR_045886	chr9	57056897	57071966	-	1130	1	Gm10658|ENSMUSG00000074284|-|-|ncRNA	0.676	1.249	0.435	0.747	0.474	0.523	1.497	1.047	0.57	1.865	0.435	1.1	0.075	0.453	0.551	0.317	0.36	0.286	0.997	1.317	0	0.891	0.726	0.841	0.362	0.228	0.557	0.279	0.405	0.351	-0.411279	0.304075	0.508344	0.674187	1	1
NM_183152	chr10	80356459	80365489	+	2095	1	Plk5|6330514A18Rik|-|10|10 C1|protein-coding	0	0.022	0	0	0	0.014	0	0	0	0	0	0	0	0	0.01	0	0	0.015	0.029	0	0	0	0	0.101	0	0	0	0	0	0	0.0382559	-2.33898	1	1	1	1
NM_009501	chr19	59166187	59170029	-	1013	1	Vax1|-|-|19 D3|19 54.61 cM|protein-coding	0	0	0	0	0	0	0	0	0	0	0	0	0	0	0	0	0	0	0	0	0	0	0	0	0	0	0	0	0	0	-5.12548e-15	0	1	1	1	1
NM_028957	chr6	24857997	24891958	+	2064	1	Hyal5|4933439A12Rik|-|6|6 A3.1|protein-coding	0	0	0	0	0	0	0	0	0	0	0	0	0	0	0	0	0	0	0	0	0	0	0	0	0	0	0	0	0	0	-5.12548e-15	0	1	1	1	1
NR_106100	chr9	67727717	67727780	-	63	1	Mir7241|Gm27918|mmu-mir-7241|-|-|ncRNA	0	0	0	0	0	0	0	0	0	0	0	0	0	0	0	0	0	0	0	0	0	0	0	0	0	0	0	0	0	0	-5.12548e-15	0	1	1	1	1
NM_145447	chr12	85746539	85813585	+	3423	1	Mfsd7c|CCT|Flvcr2|-|12|12 D2|protein-coding	0	0.014	0.014	0.014	0.02	0.042	0	0.012	0	0	0	0	0	0	0	0	0.016	0.009	0	0	0	0	0	0	0	0	0.058	0.009	0.033	0	-4.84304	1.17786	0.0526889	0.488299	0.409087	1
NM_011913	chr19	9985172	10001633	-	2068	1	Best1|Bmd|Vmd2|mBest1|-|19|19 B|protein-coding	0.082	0.045	0.095	0.147	0.033	0.084	0.067	0	0	0	0	0.172	0	0	0	0.036	0.033	0.031	0.088	0.083	0	0	0	0	0	0	0	0	0.194	0.208	-1.32903	-4.36308	0.408347	0.117663	1	0.689443
NM_025440	chr14	20391231	20393555	-	561	1	Mrps16|1500011E11Rik|Mprs16|-|14|14 B|protein-coding	2.571	5.196	5.087	3.135	2.864	1.387	40.844	17.186	14.093	25.311	8.613	17.622	4.642	5.361	4.773	3.085	1.159	1.527	21.225	30.862	17.504	21.424	32.459	6.772	6.284	7.359	4.487	2.351	28.344	25.086	0.774064	1.24953	0.128381	0.0153893	0.664826	0.19953
NM_134255	chr9	77917365	77984519	+	2771	1	Elovl5|1110059L23Rik|AI747313|AU043003|HELO1|-|9|9 E1|protein-coding	15.898	11.454	25.269	19.863	33.731	24.912	23.356	22.961	51.168	45.178	50.95	40.505	33.567	37.71	31.552	23.985	31.246	28.752	27.321	36.26	55.199	46.062	38.333	50.235	35.596	39.234	24.567	20.884	14.79	16.977	-0.197855	-0.447833	0.231941	0.0176321	0.89377	0.218862
NR_046032	chr13	18084947	18100202	-	853	1	4930448F12Rik|-|-|13|13 A2|ncRNA	0	0	0	0	0	0	0	0	0	0	0	0	0	0	0	0	0	0	0	0	0	0	0	0	0	0	0	0	0	0	-5.12548e-15	0	1	1	1	1
NM_009726	chrX	106027224	106128160	+	8170	1	Atp7a|MNK|-|X D|X 47.36 cM|protein-coding	3.783	3.429	4.056	3.485	6.715	4.822	2.968	2.98	5.434	4.318	3.919	3.942	5.377	8.322	5.297	7.746	6.31	5.988	2.415	3.506	5.806	4.323	2.721	4.211	7.317	8.261	7.218	7.037	3.112	2.483	0.121996	0.177327	0.643462	0.379492	1	1
NM_001162928	chr13	21981181	21985903	+	4720	1	Pom121l2|Gm24|-|13|13 A3.1|protein-coding	0	0.01	0.01	0	0	0.006	0	0	0	0	0	0	0	0.047	0	0.057	0	0	0	0	0.071	0	0	0	0	0	0	0	0	0	2.88167	0	0.182859	1	0.803804	1
NM_009978	chr2	148798839	148805584	+	697	1	Cst8|Cres|Cst-rs1|-|2 G3|2 73.56 cM|protein-coding	0	0	0	0	0	0	0	0	0	0	0	0	0	0	0	0	0	0	0	0	0	0	0	0	0	0	0	0	0	0	-5.12548e-15	0	1	1	1	1
NM_177656	chr2	152415587	152444330	+	1670	1	6820408C15Rik|-|-|2|2 H1|protein-coding	0.085	0.305	0	0.07	0.052	0.147	0.116	0.106	0	0	0	0.248	0.063	0	0.05	0.018	0.097	0	0.109	0.034	0.199	0.241	0	0	0	0	0	0.117	0.325	0	-1.87781	0.42446	0.136817	0.797808	0.689526	1
NM_053207	chr8	124908587	124949254	-	3517	1	Egln1|AI503754|C1orf12|HIF-PH2|HPH-2|Hif-p4h-2|ORF13|Phd2|SM-20|-|8|8 E2|protein-coding	5.162	4.085	12.039	7.522	30.461	22.795	23.592	16.706	47.824	33.466	46.965	42.551	27.157	27.355	25.337	16.415	23.197	22.892	22.669	25.648	41.763	36.903	36.919	49.992	28.445	35.797	22.506	16.786	9.555	11.488	-0.485847	-0.28864	0.00473772	0.118218	0.0841332	0.690417
NM_008384	chr1	52789420	52817688	-	1766	1	Inpp1|2300002C06Rik|AV137389|-|1 C1.1|1 26.99 cM|protein-coding	4.739	3.838	3.97	3.917	1.986	1.844	3.629	4.432	5.207	6.91	2.226	3.285	1.595	1.105	0.752	1.386	1.572	2.032	4.483	5.801	1.838	2.775	3.298	1.912	0.563	1.023	0.769	0.263	3.287	4.714	-0.894069	-1.89683	0.0815595	0.000162237	0.520444	0.00566833
NM_001105557	chr10	82224856	82241275	-	2025	1	Zfp938|B230315N10Rik|-|10 C1|10|protein-coding	1.368	1.325	0.571	0.822	1.962	1.558	1.699	1.645	1.273	2.41	1.294	0.935	0.502	1.153	1.845	1.4	1.893	1.804	1.098	2.332	1.479	1.824	0.081	0.938	0.981	0.966	1.022	0.718	2.599	1.24	-0.244717	-1.13785	0.530489	0.00293978	1	0.0587789
NM_026418	chr7	128373625	128418172	-	868	1	Rgs10|2310010N19Rik|-|7|7 F3|protein-coding	0.912	2.132	3.458	3.62	8.955	4.449	25.887	14.833	20.916	45.626	12.642	23.393	4.342	6.008	3.061	3.988	7.647	4.636	15.542	27.266	13.614	25.217	13.608	13.739	7.719	8.001	5.265	4.127	5.469	11.76	-0.966032	-0.444303	0.0303502	0.236275	0.295396	0.959579
NM_028036	chr18	36735070	36742391	+	1801	1	Tmco6|2410015B03Rik|-|18|18 B3|protein-coding	3.328	3.584	4.303	2.878	3.319	2.456	4.883	4.324	4.26	2.833	5.911	3.057	4.126	2.762	2.87	1.997	1.955	2.845	3.906	5.879	6.377	7.083	2.55	7.501	3.483	3.737	3.135	2.788	3.7	3.045	-0.370755	0.26473	0.306311	0.454502	1	1
NM_001113736	chr4	143511312	143517833	+	2097.7	3	Gm13040|OTTMUSG00000010130|-|4|4 E1|protein-coding	0	0	0	0	0	0	0	0	0	0	0	0	0	0	0	0	0	0	0	0	0	0	0	0	0	0	0	0	0	0	-5.12548e-15	0	1	1	1	1
NR_126072	chr6	138423105	138429592	+	2407	1	A830011K09Rik|-|-|6|6 G1|ncRNA	0	0	0	0	0	0.012	0	0	0	0	0	0	0	0	0	0	0	0	0	0	0	0	0	0	0	0	0	0	0	0	-2.31059	0	1	1	1	1
NM_001159532	chr12	76203985	76246746	-	1970	1	Tex21|4931406F04Rik|4931412D23Rik|4931421K24Rik|tsec-2|-|12|12 C3|protein-coding	0	0	0	0	0	0	0	0	0	0	0	0	0	0	0	0	0	0	0	0	0	0	0	0	0	0	0	0	0	0	-5.12548e-15	0	1	1	1	1
NR_028580	chr10	22402813	22407470	+	4546	1	Gm10825|ENSMUSG00000075295|-|10 A3|10|ncRNA	0	0	0	0	0	0	0	0	0	0	0	0	0	0	0	0	0	0	0	0	0	0.03	0	0	0	0	0	0	0	0	-5.12548e-15	0	1	1	1	1
NM_021316	chr7	141426451	141429420	-	1653	1	Cend1|1500001H12Rik|AI415214|BM88|-|7|7 F5|protein-coding	0	0.014	0	0	0	0	0	0	0	0	0	0	0	0	0	0	0	0	0	0	0	0.162	0	0	0	0	0	0	0	0	-5.12548e-15	0	1	1	1	1
NM_001100462	chr8	71554303	71558871	-	1533	1	Tmem221|-|-|8|8 B3.3|protein-coding	0.332	0.181	0.241	0.275	0.924	0.677	1.574	0.682	2.139	1.556	0.962	1.699	1.381	0.73	0.487	0.934	1.405	2.098	1.867	1.531	5.32	4.161	2.889	5.783	2.211	3.114	1.545	1.525	0.037	0.086	-0.200511	-0.224792	0.75639	0.599562	1	1
NR_003547	chrX_GL456233_random	268799	270075	+	1276	1	Zf12|-|-|-|pseudo	0	0	0	0	0	0	0	0	0	0	0	0	0	0	0	0	0	0	0	0	0	0	0	0	0	0	0	0	0	0	-5.12548e-15	0	1	1	1	1
NM_016720	chr7	99811439	99828417	-	3336	1	Neu3|-|-|7|7 F1|protein-coding	2.043	1.858	1.261	0.956	1.222	1.11	0.665	0.579	2.423	2.261	2.479	2.023	1.98	1.592	1.468	1.105	1.515	1.206	0.986	0.987	1.871	1.771	1.156	3.037	1.997	1.998	1.494	0.975	0.806	0.901	0.0072822	-0.210142	1	0.557776	1	1
NM_001289859	chr8	72340996	72421474	-	2690	1	Eps15l1|9830147J04Rik|AI593686|Eps15-rs|Eps15R|-|8|8 C1|protein-coding	19.478	18.18	25.481	18.439	22.314	19.246	21.367	21.622	32.113	17.795	31.63	27.134	25.998	22.247	27.239	20.558	20.716	20.024	23.242	22.288	29.73	20.967	27.535	26.246	28.044	28.585	22.783	18.342	19.669	21.172	0.0776754	-0.0615803	0.640987	0.744391	1	1
NM_054059	chr7	17150400	17163231	+	2113	1	Ceacam3|EG384557|Psg24|cea12|-|7|7 A2|protein-coding	0	0	0	0	0	0	0	0	0	0	0	0	0	0	0	0	0	0	0	0	0	0	0	0	0	0	0	0	0	0	-5.12548e-15	0	1	1	1	1
NM_010157	chr12	76120419	76177259	-	3297	1	Esr2|ER[b]|ERbeta|Estrb|-|12 33.52 cM|12 D1-D3|protein-coding	0.086	0.028	0.015	0.014	0	0	0.034	0	0.178	0	0	0	0	0	0	0	0	0	0	0	0	0	0	0	0	0	0	0	0.052	0	-5.12548e-15	0	1	1	1	1
NM_025864	chr1	191325965	191352925	+	4194	1	Tmem206|2310028N02Rik|AI118576|-|1|1 H6|protein-coding	3.937	4.032	9.521	8.455	11.005	8.441	14.637	10.85	25.442	25.75	17.437	18.011	10.561	8.552	10.131	8.372	7.642	7.398	9.991	12.446	13.592	15.657	12.145	11.927	8.137	9.623	8.027	5.975	6.908	8.932	-0.18504	-0.161527	0.319848	0.420798	1	1
NM_145356	chr18	75820178	76148564	+	4565	1	Zbtb7c|B230208J24Rik|Kr-pok|Zbtb36|-|18|18 E3|protein-coding	0	0	0	0	0	0	0	0	0	0	0	0	0.009	0	0.018	0	0	0	0	0	0	0	0	0	0.026	0	0	0	0	0	3.2069	0	0.582144	1	1	1
NM_133363	chr18	60573717	60591716	-	3388	1	Myoz3|4833419K08Rik|Fatz-3|-|18|18 D3|protein-coding	0	0	0	0.014	0.031	0	0	0.023	0	0	0	0	0	0	0.037	0	0.008	0	0	0	0	0	0	0	0	0	0	0	0	0	0.0650189	-2.27011	1	1	1	1
NM_001085534	chrX	78125467	78130403	+	766	1	Gm5938|EG546335|OBP6|-|X|X A7.3|protein-coding	0	0	0	0	0	0	0	0	0	0	0	0	0	0	0	0	0	0	0	0	0	0	0	0	0	0	0	0	0	0	-5.12548e-15	0	1	1	1	1
NM_009909	chr1	74153994	74161246	+	3039	1	Cxcr2|CD128|CDw128|Cmkar2|Gpcr16|IL-8Rh|IL-8rb|IL8RA|Il8rb|mIL-8RH|-|1 C3|1 38.41 cM|protein-coding	0.242	0.738	0.267	0.401	0.148	0.119	0.283	0.156	0.289	0.31	0.054	0.156	0.111	0.59	0.041	0.01	0.018	0	0.261	0.245	0	0	0	0.139	0.038	0.099	0.011	0.02	0.038	0.043	-2.58503	0.62197	0.00531237	1	0.0925898	1
NM_053267	chr11	3514702	3517351	+	865	1	Selm|1500040L08Rik|A230103K18|Sepm|-|11|11 A1|protein-coding	2.256	2.514	0.37	0.84	0.08	0.15	1.283	0.365	0.406	1.411	0.379	2.258	1.346	0.61	0.816	0.38	0.094	0.093	1.514	1.39	1.347	3.648	4.172	1.708	2.184	1.168	0.861	0.347	12.63	7.906	2.0047	2.43123	0.0211205	0.00498444	0.233904	0.0876236
NM_009497	chr11	69088528	69092381	+	2157	1	Vamp2|Syb-2|Syb2|sybII|-|11|11 B3|protein-coding	21.027	25.406	21.17	27.387	20.381	15.705	35.225	26.48	23.431	15.249	15.452	16.137	20.623	18.178	16.985	14.368	18.23	19.809	33.813	30.13	22.377	14.381	15.515	19.473	19.848	24.034	19.783	18.302	25.298	28.196	-0.314342	-0.0377746	0.0993462	0.85376	0.577801	1
NM_001101600	chr9	59951294	59959044	+	609	1	Gm7616|EG665389|-|9|9 B|protein-coding	0	0	0	0	0	0	0	0	0	0	0	0	0	0	0	0	0	0	0	0	0	0	0	0	0	0	0	0	0	0	-5.12548e-15	0	1	1	1	1
NR_038298	chrY	25214874	25240906	-	720.2	5	Gm20858|-|-|Y|Y|pseudo	0	0	0	0	0	0	0	0	0	0	0	0	0	0	0	0	0	0	0	0	0	0	0	0	0	0	0	0	0	0	-5.12548e-15	0	1	1	1	1
NM_001302394	chr17	34616662	34628016	-	1672	1	Ppt2|0610007M19Rik|AA672937|-|17 B1|17 18.19 cM|protein-coding	13.834	12.161	14.376	11.01	10.166	7.566	15.197	10.342	21.892	17.151	20.669	12.923	13.486	10.515	11.136	4.596	8.247	9.018	12.148	13.231	24.139	16.183	16.091	22.597	14.725	15.767	7.903	5.056	3.199	5.038	-0.346644	-0.496709	0.275565	0.0563531	0.958945	0.459794
NR_106080	chr2	92592206	92592277	+	71	1	Mir7221|Gm27378|mmu-mir-7221|-|-|ncRNA	0	0	0	0	0	0	0	0	0	0	0	0	0	0	0	0	0	0	0	0	0	0	0	0	0	0	0	0	0	0	-5.12548e-15	0	1	1	1	1
NM_001122765	chr7	28766752	28788665	+	1799	1	Sirt2|5730427M03Rik|SIR2L2|Sir2l|-|7|7 B1-2|protein-coding	15.906	14.968	16.356	14.157	14.96	11.774	20.508	13.875	37.991	22.877	28.997	25.239	23.303	18.265	14.7	10.808	12.642	12.037	16.268	14.587	24.286	22.02	19.97	27.396	19.976	26.212	16.044	10.006	14.943	21.045	-0.19391	0.00488711	0.366059	0.986883	1	1
NM_001242947	chrX	11302432	11302921	+	487	1	Gm14474|OTTMUSG00000016779|-|X|X A1.1|protein-coding	0	0	0	0	0	0	0	0	0	0	0	0	0	0	0	0	0	0	0	0	0	0	0	0	0	0	0	0	0	0	-5.12548e-15	0	1	1	1	1
NR_028061	chr5	149154128	149156192	-	2064	1	Gm8615|EG667410|-|5|5 G3|pseudo	0.904	1.054	0.93	1.136	1.506	1.159	1.089	0.621	1.759	0.941	0.635	2.122	1.087	1.914	1.267	1.019	1.503	1.519	0.767	0.693	1.734	1.692	1.431	1.534	2.331	2.667	1.468	1.067	0.998	0.704	-0.331703	-0.307046	0.434632	0.414009	1	1
NM_133823	chr8	79266424	79294956	-	2834	1	Mmaa|2810018E08Rik|AI840684|-|8|8 C2|protein-coding	1.467	0.98	1.415	0.968	0.39	0.773	2.555	1.746	0.579	1.566	1.416	0.543	0.897	0.367	1.04	0.763	0.578	0.399	1.075	2.121	0.998	0.877	1.331	0.223	0.515	0.47	0.935	0.196	0.797	1.341	0.447715	0.0615282	0.412266	0.943787	1	1
NM_133964	chr10	81384428	81388352	+	1437	1	Dohh|1110033C18Rik|AI585913|AL022869|Hlrc1|-|10|10 C1|protein-coding	3.129	2.688	4.246	1.73	3.642	3.048	8.204	7.519	9.618	6.678	8.89	11.535	8.443	5.6	6.919	4.154	1.32	1.957	6.294	10.615	8.803	11.074	6.279	6.389	3.592	8.559	3.63	2.18	2.567	9.587	0.575306	0.760284	0.0909646	0.0595409	0.555118	0.475181
NM_028721	chr9	104002544	104043811	+	5865	1	Nphp3|3632410F03Rik|AI550417|C230078J01|D330020E01Rik|pcy|-|9 F1|9 56.11 cM|protein-coding	1.331	1.242	1.179	1.104	1.043	1.282	1.173	0.864	1.208	0.397	1.215	1.686	0.386	0.535	0.913	0.511	1.256	1.254	1.963	1.244	0.44	0.87	2.839	1.08	0.863	0.334	0.446	0.509	0.751	0.715	-0.887364	-1.41591	0.0213327	4.84508e-05	0.235613	0.00198122
NM_001039121	chr14	63011771	63018088	+	404	1	Defb43|BD-43|EG654458|mBD-43|-|14 D1|14|protein-coding	0	0	0	0	0	0	0	0	0	0	0	0	0	0	0	0	0	0	0	0	0	0	0	0	0	0	0	0	0	0	-5.12548e-15	0	1	1	1	1
NR_126543	chr13	58146949	58148975	+	514	1	1700066J03Rik|-|-|13|13|ncRNA	0	0	0	0	0	0	0	0	0	0	0	0	0	0	0	0	0	0	0	0	0	0	0	0	0	0	0	0	0	0	-5.12548e-15	0	1	1	1	1
NR_029804	chr15	82198122	82198190	+	68	1	Mir33|Mirn33|mir-33|mmu-mir-33|-|15|15|ncRNA	2.079	0	0.724	0	0	0	0	0	0	0	0	0	0	0	0	0	0	0	0	0	0	0	0	0	0	0	0	0	0	0	-5.12548e-15	0	1	1	1	1
NM_011402	chr5	53049353	53071663	+	4159	1	Slc34a2|AA536683|D5Ertd227e|NaPi-2b|Npt2b|-|5 C1|5 28.92 cM|protein-coding	0	0	0	0	0	0	0	0	0	0	0	0	0	0	0	0	0	0	0	0	0	0	0	0	0	0	0	0	0	0	-5.12548e-15	0	1	1	1	1
NM_030187	chr12	105705982	105782447	+	3073	1	Ak7|4930502N02Rik|AK 7|-|12|12 E|protein-coding	0	0.015	0.064	0	0	0.019	0	0.013	0	0.036	0	0	0	0	0.155	0.005	0	0.005	0	0.019	0	0	0	0	0	0.196	0	0	0.037	0.022	2.62055	-2.33887	0.123964	1	0.652732	1
NM_026515	chr9	65890323	65903551	+	2381	1	2810417H13Rik|AA409629|Ns5apt9|Ns5atp9|PAF15|Paf|mKIAA0101|p15(PAF)|-|9|9 C|protein-coding	5.593	6.529	13.547	9.79	16.65	14.99	22.894	17.795	41.372	37.716	36.079	33.962	25.948	26.451	19.197	23.658	23.393	17.668	17.804	30.192	37.887	47.601	32.279	45.964	33.148	34.317	23.778	19.086	50.208	47.951	0.350254	0.00842265	0.128323	0.968879	0.664823	1
NM_010255	chr10	80258151	80260968	-	936	1	Gamt|AA571402|Spintz1|-|10 C1|10 39.72 cM|protein-coding	0.242	0.791	0.973	0.702	0.185	0.108	0.356	0.4	3.254	0.059	0	1.012	0.498	0	0.577	0.414	0.116	0	0.39	0.642	0.445	0.43	0.438	0.902	0.208	0.368	0.159	0.064	0.825	0	1.54257	0.841779	0.062121	0.678004	0.449422	1
NM_001081428	chr10	53633145	53750909	-	3930	1	Fam184a|3110012E06Rik|4930438C08Rik|4930589M24Rik|-|10|10 B3|protein-coding	1.439	1.23	1.183	0.979	0.637	1.034	1.299	1.189	0.626	0.579	0.854	1.205	0.787	0.313	0.47	0.505	0.803	0.724	0.992	0.568	1.059	0.41	0.292	0.779	0.768	0.733	0.455	0.809	0.146	0.126	-0.905729	-0.266357	0.069631	0.59121	0.479765	1
NM_020030	chr10	22361894	22374139	+	1262	1	Raet1d|RAE-1delta|-|10|10 A3|protein-coding	0	0	0	0.037	0.027	0	0.154	0.031	0.232	1.231	0	0	0	0	0	0	0	0.179	0.048	0.204	0	0	0	0	0.123	0	0	0.19	0.045	0.052	-2.30327	0.221048	1	0.919697	1	1
NM_010499	chr8	84661331	84662852	-	1519	1	Ier2|AI317238|Ch1|Pip92|-|8 C3|8 41.02 cM|protein-coding	17.2	13.706	17.282	13.91	8.119	5.056	73.305	28.088	12.993	30.417	13.316	60.64	9.158	10.047	17.437	5.796	3.826	4.479	73.336	32.028	9.204	33.903	56.105	13.895	9.463	10.928	6.628	4.509	20.861	24.989	0.636879	0.356999	0.0884668	0.230987	0.546007	0.950575
NM_206935	chr5	77004055	77009478	+	397	1	Arl9|1700110A09Rik|-|5|5 C3.3|protein-coding	0	0.175	0	0.059	0	0.073	0.419	0.348	0	0	0	1.193	0.053	0	0.052	0	0.068	0.122	0.153	0	0	0	0	0	0.54	0	0.042	0.151	0.288	0.582	0.0382507	0.0420615	1	1	1	1
NM_017404	chr16	84717580	84735302	-	1838	1	Mrpl39|C21orf8|MRP-L5|ORF22|Rpml5|-|16|16 C3.3|protein-coding	7.554	7.287	7.804	7.337	9.454	7.926	13.629	7.155	16.187	17.835	19.604	17.424	18.04	13.29	16.059	11.561	8.077	7.465	11.598	11.942	19.243	14.649	15.441	12.115	14.815	16.729	10.676	8.913	11.872	11.809	0.534212	0.284701	0.0171971	0.227089	0.204335	0.940724
NR_130341	chr2	10479086	10479171	+	85	2	Mir466b-8|mmu-mir-466b-8|-|2 8.22 cM|ncRNA	0	0	0	0	0	0	0	0	0	0	0	0	0	0	0	0	0	0	0	0	0	0	0	0	0	0	0	0.353	0	0	-5.12548e-15	2.37111	1	1	1	1
NR_029563	chr12	117250817	117250885	+	68	1	Mir153|Mirn153|mir-153|mmu-mir-153|-|12|12|ncRNA	0	0	0	0	0	0	0	0	0	0	0	0	0	0	0	0	0	0	0	0	0	0	0	0	0	0	0	0	0	0	-5.12548e-15	0	1	1	1	1
NM_001272033	chrX	12936873	12938541	+	1666	1	AA414768|OTTMUSG00000017000|-|X|X A1.1|protein-coding	0.034	0.111	0.118	0.197	0.021	0.086	0.266	0.142	0	0	0.295	0.711	0.203	0	0	0.161	0	0.116	0.11	0.034	0.5	0.081	0.492	0	0.327	0.129	0.02	0.072	0.223	0.159	0.56231	-0.246227	0.791565	1	1	1
NM_023214	chr3	115938973	116007406	-	9007	1	Slc30a7|1810059J10Rik|2610034N15Rik|4833428C12Rik|AI467242|ZnT-7|ZnT7|Zntl2|-|3|3 G2|protein-coding	5.83	5.627	5.422	5.616	7.351	5.866	4.891	4.945	5.878	6.62	5.255	5.33	5.698	7.326	6.692	7.566	6.014	5.693	3.912	5.103	5.146	4.45	3.77	4.781	5.491	5.157	6.74	7.22	3.258	3.279	0.0226102	0.226196	0.914212	0.288071	1	1
NM_010461	chr11	96281905	96285325	+	2641	1	Hoxb8|Hox-2.4|-|11 D|11 59.82 cM|protein-coding	0.493	0.298	0	0	0	0	0	0.015	0	0	0	0	0	0	0	0	0	0	0	0.022	0	0	0	0	0	0	0	0	0	0	-5.12548e-15	0	1	1	1	1
NM_010307	chr18	67133560	67226791	+	5474	1	Gnal|2610011C15Rik|9630020G10Rik|Galphaolf|Gna10|Golf|-|18 E1|18 39.85 cM|protein-coding	0.17	0.207	0.139	0.231	0.363	0.311	0.385	0.198	0.15	0.041	0.12	0.833	0.306	0.403	0.447	0.346	0.27	0.375	0.373	0.209	0.699	0.319	0.719	0.096	0.206	0.267	0.206	0.26	0.324	0.447	0.108467	-0.484042	0.803419	0.327202	1	1
NM_001008238	chr9	69989466	70011659	+	5758	1	Bnip2|5730523P12Rik|BNIP2beta|Nip21|-|9|9 D|protein-coding	5.937	6.633	6.926	6.525	7.365	5.54	11.105	9.067	9.551	12.85	10.653	8.214	6.773	7.699	6.456	6.264	6.283	5.619	8.61	11.342	9.264	8.244	6.638	9.512	6.451	6.98	6.85	6.057	11.856	13.546	-0.117316	0.0724015	0.561622	0.721954	1	1
NM_011246	chr2	117279993	117342877	-	5086	1	Rasgrp1|Rasgrp|-|2 E5|2 59.19 cM|protein-coding	0.022	0.018	0.01	0.037	0.204	0.21	0.251	0.062	0.472	0.938	0.612	0.745	0.454	1.236	0.543	1.385	0.304	0.302	0.293	0.309	0.589	0.449	0.968	0.685	0.532	0.241	0.56	0.227	11.927	14.79	2.18479	0.272345	0.00034255	0.599063	0.0119492	1
NM_177913	chr5_GL456354_random	5185	9462	+	1841.5	4	A430089I19Rik|Gm16522|-|5|5 E3|protein-coding	0	0	0	0	0	0	0	0	0	0	0	0	0	0	0	0	0	0	0	0	0	0	0	0	0	0	0	0	0	0	-5.12548e-15	0	1	1	1	1
NR_046041	chr4	73791244	73798378	+	756	1	Gm11240|OTTMUSG00000000286|-|4|4 C3|ncRNA	0	0	0	0	0	0	0	0	0	0	0	0	0	0	0	0	0	0	0	0	0	0	0	0	0	0	0	0	0	0	-5.12548e-15	0	1	1	1	1
NM_028880	chr6	77242717	77245517	+	2517	1	Lrrtm1|4632401D06Rik|AW125451|-|6|6 C3|protein-coding	0	0.018	0	0	0	0.011	0.088	0	0	0	0	0	0	0	0	0	0	0	0	0.023	0	0	0	0	0	0	0	0	0	0	-2.31057	0	1	1	1	1
NM_177371	chr4	63724603	63745113	-	5822	1	Tnfsf15|Tl1|Tl1a|Vegi|-|4|4 C1|protein-coding	0	0.008	0	0.016	0	0	0	0	0	0	0.056	0	0.044	0.052	0.1	0.056	0	0	0.01	0	0	0	0	0	0	0.048	0	0.01	0	0	6.6816	3.23801	4.92546e-05	0.581839	0.00255175	1
NM_053172	chr5	104325329	104338611	+	1677	1	Mepe|Of45|-|5|5 E4|protein-coding	0	0	0	0	0	0	0	0	0	0	0	0	0	0	0	0	0	0	0	0	0	0	0	0	0	0	0	0	0	0	-5.12548e-15	0	1	1	1	1
NM_001198988	chrX	147992993	148033174	+	2020	1	Gm15080|OTTMUSG00000018964|Ott-like|-|X F2|X|protein-coding	0	0	0	0	0	0	0	0	0	0	0	0	0	0	0	0	0	0	0	0	0	0	0	0	0	0	0	0	0	0	-5.12548e-15	0	1	1	1	1
NM_011264	chr10	39732160	39875205	+	10631	1	Rev3l|Rev|Rev3|Sez4|-|10|10 B1|protein-coding	7.216	7.131	8.35	7.745	13.16	11.245	7.374	8.388	9.349	6.981	8.943	9.99	9.076	13.373	13.734	13.225	12.457	10.345	7.588	8.108	8.861	8.072	8.587	7.545	13.751	10.831	12.539	13.078	12.122	9.798	0.0366351	0.137637	0.829038	0.503927	1	1
NM_027105	chr16	88646824	88647796	-	970	1	Krtap26-1|2310002B14Rik|AI507462|-|16|16 C3.3|protein-coding	0	0	0	0	0	0	0	0	0	0	0	0	0	0	0	0	0	0	0	0	0	0	0	0	0	0	0	0	0	0	-5.12548e-15	0	1	1	1	1
NR_029952	chr12	109591715	109591838	+	123	1	Mir433|Mirn433|mir-433|mmu-mir-433|-|12|12|ncRNA	0	0	0	0	0	0	0	0	0	0	0	0	0	0	0	0	0	0	0	0	0	0	0	0	0	0	0	0	0	0	-5.12548e-15	0	1	1	1	1
NM_175012	chr18	65873486	65886596	+	883	1	Grp|BLP|-|18 E1|18 38.98 cM|protein-coding	0	0	0	0	0	0	0	0	0	0	0	0	0	0	0	0	0	0	0	0	0	0	0	0	0	0	0	0	0	0	-5.12548e-15	0	1	1	1	1
NR_004418	chr3	86140617	86140687	-	70	1	Rnu73b|U73b|-|-|snRNA	3.232	1.652	4.218	1.675	1.974	1.029	2.378	3.098	0	12.678	0	0	0.302	0	0.297	1.066	1.161	0	1.305	2.044	0	2.878	0	0	0	0	1.419	0	0	0	-0.741713	0.0517563	0.648071	1	1	1
NR_105984	chr4	133195655	133195716	+	61	1	Mir7017|Gm27945|mmu-mir-7017|-|-|ncRNA	6.953	8.722	15.326	14.609	11.61	12.047	15.007	16.161	21.122	19.095	33.562	23.291	14.578	9.703	8.167	11.253	10.881	8.478	20.468	20.173	57.298	33.021	17.481	34.602	11.815	21.502	8.687	7.125	15.003	22.746	-0.395912	-0.338914	0.551341	0.625337	1	1
NM_010691	chr19	45233728	45235236	-	860	1	Lbx1|Lbx1h|-|19|19 D|protein-coding	0	0	0	0	0	0	0.194	0	0	0	0	0	0	0	0	0	0	0	0	0.2	0	0	0	0	0	0	0	0	0	0	-5.12548e-15	0	1	1	1	1
NM_152947	chr2	144305176	144331362	-	1207	1	Ovol2|1700108N11Rik|1810007D21Rik|M-OVO|M-OVO-A|M-OVO-B|MOVO|Ovo2|Zfp339|movo2|-|2|2 H1|protein-coding	0	0	0	0	0	0	0.092	0	0	0	0	0	0	0	0	0	0.045	0	0.025	0.047	0.138	0	0	0	0	0	0	0	0	0	-5.12548e-15	-3.10006	1	0.589171	1	1
NM_001161623	chr16	18780447	18811639	-	1746	1	Cdc45|Cdc45l|-|16 A3|16 11.63 cM|protein-coding	8.211	8.519	12.907	8.623	13.415	12.106	18.382	15.346	30.121	27.606	27.063	32.549	26.169	23.235	23.777	17.58	13.274	11.644	15.82	17.374	39.083	29.88	25.744	23.875	32.229	28.251	21.159	18.113	22.064	30.69	0.52409	0.641382	0.00630664	0.00158095	0.10492	0.0369235
NM_001038610	chr14	97786846	98169765	-	5279	1	Dach1|Dac|Dach|-|14 48.25 cM|14 E3|protein-coding	29.053	24.031	3.556	2.532	0.442	0.513	0.741	0.359	0.677	0.42	0.465	0.74	1.023	0.727	0.55	0.783	0.113	0.141	0.15	0.304	0.252	0.102	0.388	0	0.358	0.053	0.082	0.185	0.119	0.263	0.38064	0.142923	0.421386	0.852868	1	1
NR_108021	chr17	55954771	55959401	-	1977	1	Gm16712|-|-|17|17 29.08 cM|ncRNA	0.2	0.164	0.212	0.32	0.682	0.488	0.463	0.578	0.178	0.337	0.663	0.269	0.139	0.712	0.094	0.226	0.356	0.294	0.801	0.521	0.547	0.374	0.332	0.961	0.355	0.718	0.302	0.227	0.463	0.251	-1.83023	-0.357391	0.00542865	0.54207	0.0938803	1
NM_026094	chr10	80519585	80539124	-	4381	1	Atp8b3|1700042F02Rik|1700056N23Rik|ATPIK|SAPLT|-|10|10 C1|protein-coding	0.013	0	0.034	0	0.016	0.03	0.025	0.027	0	0.051	0	0	0	0.037	0.038	0.027	0.019	0	0.014	0.013	0	0	0	0.048	0.009	0	0.06	0.048	0.078	0.06	0.220746	2.30315	1	0.0535951	1	0.445164
NM_001163013	chr18	44828665	44889720	+	6267	1	Ythdc2|3010002F02Rik|BC037178|-|18|18 B3|protein-coding	2.567	2.543	2.426	1.864	3.93	2.784	2.523	1.793	2.504	2.487	4.051	3.042	5.024	6.001	5.922	5.319	4.589	3.03	2.245	1.959	3.399	2.432	3.167	3.132	5.268	4.443	4.524	4.092	6.051	6.062	0.64265	0.132579	0.00248581	0.589948	0.0529491	1
NR_001586	chr5	11340408	11346273	+	1102	1	Speer1|4921519H07Rik|SPEER-1|-|5|5 A1|protein-coding	0	0	0	0	0	0	0.101	0.107	0	0	0	0	0	0	0	0	0	0	0.221	0.286	0	0	0	0	0	0	0	0	0	0	-5.12548e-15	0	1	1	1	1
NM_001193666	chr4	41903613	41904743	+	861	7	Gm13304|ENSMUSG00000073878|OTTMUSG00000011350|-|4|4 A5|protein-coding	0	0	0	0	0	0	0	0	0	0	0	0	0	0	0	0	0	0	0	0	0	0	0	0	0	0	0	0	0	0	-5.12548e-15	0	1	1	1	1
NM_009555	chr17	23173869	23193228	-	4071	1	Zfp40|CTfin12|NTfin12|Zfp-40|-|17 A3.3|17 11.56 cM|protein-coding	3.07	2.273	2.103	2.967	4.086	3.122	2.255	2.3	1.654	3.611	2.092	1.658	1.69	3.069	2.565	3.123	4.276	3.636	1.691	2.193	1.104	1.072	1.672	2.203	2.177	3.217	3.714	2.478	1.981	1.274	-0.417374	-0.421038	0.157637	0.0961831	0.740574	0.619427
NR_040358	chr2	158598173	158610723	-	5377	1	Gm14204|OTTMUSG00000015935|-|2|2|ncRNA	0	0.009	0	0	0	0	0	0	0	0	0	0	0	0	0	0	0	0	0	0.021	0	0	0	0	0	0	0	0	0	0	-5.12548e-15	0	1	1	1	1
NR_130986	chr11	59921499	59921889	+	272	1	1810063I02Rik|-|-|11|11|ncRNA	0	0	0	0	0	0	0	0	0	0	0	0	0	0	0	0	0	0	0	0	0	0	0	0	0	0	0	0	0	0	-5.12548e-15	0	1	1	1	1
NM_001017968	chr4	133606992	133633429	-	2837	1	Zdhhc18|-|-|4|4 D2.3|protein-coding	19.415	16.43	21.385	17.409	11.161	9.63	12.379	13.274	27.786	11.535	22.544	17.152	16.322	15.061	11.173	7.858	8.876	10.288	17.486	14.929	31.064	22.081	17.145	24.403	15.359	19.418	9.882	7.275	8.811	13.869	-0.264958	-0.217521	0.19121	0.302144	0.817011	1
NR_106169	chr17	35251289	35251405	+	116	1	Mir8094|Gm27513|mmu-mir-8094|-|17|17 B1|ncRNA	71.421	74.584	90.776	72.983	44.077	37.761	86.33	68.837	119.15	97.067	136.958	122.478	77.756	73.09	57.083	43.479	43.672	36.78	81.12	90.294	101.154	102.451	125.158	133.738	79.256	99.727	47.108	30.234	60.403	76.609	0.170003	-0.128749	0.629144	0.711611	1	1
NM_001114174	chr19	23972750	24031019	-	2535	1	Fam189a2|AI414343|AI666772|Gm967|-|19|19 B|protein-coding	0.078	0.018	0	0	0.041	0.028	0.044	0	0	0	0	0	0	0	0	0	0	0	0	0	0	0	0	0	0	0	0	0	0	0	-4.62626	0	0.0730052	1	0.49072	1
NM_001284524	chr1	134111242	134151540	+	1567	1	Chit1|2300002L19Rik|-|1|1 E4|protein-coding	0	0.03	0	0.03	0.231	0.175	0.053	0.201	0.561	1.027	0.418	0.378	0.054	0.674	0.318	0.324	0.13	0.113	0.039	0.073	0.637	0	0	0.539	0.05	0.535	0.085	0.029	0	0.042	0.587299	-0.688351	0.442833	0.485389	1	1
NM_030599	chr6	128813706	128826315	-	2204	1	Klrb1b|Klrb1d|Ly55b|Ly55d|NKR-P1B|NKR-P1D|Nkrp1-b|Nkrp1d|-|6 F3|6 63.09 cM|protein-coding	0	0	0.022	0	0	0	0	0	0	0	0	0	0	0.015	0	0	0	0.029	0	0	0	0.244	0	0	0	0	0	0	0	0	-5.12548e-15	-3.20384	1	0.583669	1	1
NM_146944	chr2	36786527	36787468	+	940	1	Olfr348|MOR136-8|-|2|2 C1|protein-coding	0	0	0	0	0	0	0	0	0	0	0	0	0	0	0	0	0	0	0	0	0	0	0	0	0	0	0	0	0	0	-5.12548e-15	0	1	1	1	1
NM_019773	chrX	166457252	166479867	-	1443	1	Rab9|2410064E05Rik|AI195561|Rab9a|Sid6061p|-|X|X F5|protein-coding	6.623	8.416	5.899	5.721	6.165	4.433	13.88	6.094	10.187	18.566	11.748	14.851	6.529	11.297	7.854	5.45	6.083	4.043	8.526	11.681	9.804	8.003	11.766	16.967	7.991	9.507	8.297	4.477	18.848	14.583	0.201651	0.247929	0.504455	0.456626	1	1
NM_021719	chr5	136967869	136975845	+	1844	1	Cldn15|2210009B08Rik|BB107105|-|5|5 G2|protein-coding	0.138	0.188	0.027	0.076	0.103	0	0.03	0.128	0	0	0.178	0	0	0.017	0.045	0.243	0.059	0	0.165	0.031	0	0	0	0	0	0	0.072	0.041	0.124	0.072	1.47929	0.855421	0.313041	0.668671	1	1
NM_001081086	chr2	69723088	69754059	+	6281	1	Ppig|AU019516|AU022200|B230312B02Rik|CYP|SRCyp|-|2|2 C2|protein-coding	12.254	8.162	10.024	7.662	11.666	9.853	9.544	9.483	16.709	10.818	16.767	10.81	14.883	17.069	12.419	9.995	11.296	8.002	8.271	11.154	10.692	8.584	10.473	13.106	15.22	16.135	11.914	8.703	10.154	6.564	-0.0642749	0.0338528	0.697688	0.876689	1	1
NM_139138	chr17	55749984	55853662	+	3472	1	Adgre4|D17Ertd479e|Egf-tm7|Emr4|Fire|Gpr127|-|17 C-D|17 28.98 cM|protein-coding	0.366	0.187	0.135	0.02	0.04	0.008	0	0	0	0	0	0	0.012	0	0	0	0	0	0	0	0	0.116	0.047	0	0	0	0	0	0	0	-4.37118	0	0.135203	1	0.685639	1
NM_023785	chr5	90768518	90770060	+	1075	1	Ppbp|2400003M24Rik|AI854500|CTAP3|CTAPIII|Cxcl7|LA-PF4|LDGF|MDGF|NAP-2|NAP-2-L1|Scyb7|TGB|TGB1|THBGB1|b-TG1|beta-TG|-|5|5 E1|protein-coding	0.552	0.344	0	0.087	0.129	0	0	0	0	0	0	0	0	0	0	0	0.101	0	0	0	0	0	0.305	0	0.036	0	0.123	0	0.16	0	-4.06298	0.0540064	0.269651	1	0.948545	1
NR_126079	chr2	18742709	18760862	-	1385	1	Gm3363|-|-|2 A3|2|ncRNA	0.47	0.585	0.444	0.389	0.274	0.208	0.1	0.612	0.592	0	0	0	0.306	0.254	0.075	0.065	0.235	0.397	0.066	0.537	0	0	0	0	0	0	0.347	0.39	0.165	0.143	-1.72872	0.224555	0.0506156	0.769063	0.402244	1
NR_029555	chr11	87756864	87756927	+	63	1	Mir142|Mirn142|miR-142|mir-142a|mmu-mir-142|mmu-mir-142a|-|11|11|ncRNA	9.874	4.039	15.23	6.7	11.79	14.637	22.456	21.594	0.93	16.728	14.299	6.578	1.68	10.919	14.497	13.501	6.88	14.622	24.169	29.981	18.493	23.447	27.341	1.675	4.947	6.144	9.462	7.851	2.27	11.536	-0.0504974	-0.342399	0.959689	0.643945	1	1
NM_029869	chr5	138085084	138107822	+	8030	1	Zkscan1|5930429A01Rik|9130423L19Rik|9230118B16Rik|AI646829|AI788588|C87323|KOX18|PHZ-37|ZNF139|-|5|5 G1|protein-coding	17.631	15.683	18.818	14.281	16.964	13.77	11.849	11.754	22.974	15.473	22.344	14.781	19.533	20.125	18.847	12.911	14.652	12.343	10.979	13.243	18.592	11.263	12.145	18.938	18.358	20.18	13.625	11.865	7.654	7.418	-0.0924453	-0.125346	0.564497	0.515177	1	1
NM_177578	chr4	112232245	112300468	+	3617	1	Skint3|A430090E18Rik|Skint-3|-|4|4 D1|protein-coding	0.266	0.16	0	0	0	0	0	0	0	0	0	0	0	0	0	0	0	0	0	0	0	0	0	0	0	0	0	0	0	0	-5.12548e-15	0	1	1	1	1
NM_028320	chr1	134415378	134433350	+	3112	1	Adipor1|2810031L11Rik|ACDCR1|CGI-45|Paqr1|-|1|1 E4|protein-coding	17.636	18.465	19.187	15.396	13.971	10.876	20.939	14.071	31.578	25.363	30.446	34.868	19.758	20.408	15.415	12.098	9.754	10.235	17.634	19.689	32.731	22.18	23.142	32.997	21.112	21.876	12.02	9.868	18.444	20.934	0.0223113	0.0733998	0.905363	0.713511	1	1
NM_008462	chr6	131219235	131247362	-	1777	1	Klra2|Klra30|Ly49b|-|6 F3|6 63.44 cM|protein-coding	0	0.052	0	0.079	0	0.024	0	0	0	0	0	0	0	0	0	0	0	0	0	0.016	0	0	0	0	0.066	0	0	0	0.016	0.112	-3.15883	0	0.589654	1	1	1
NM_175118	chr1	92906989	92908620	+	1487	1	Dusp28|0710001B24Rik|AV005521|-|1|1 D|protein-coding	1.864	1.836	2.019	1.829	1.313	0.95	4.235	1.724	1.654	2.611	4.846	3.663	1.751	2.087	1.41	0.843	0.947	1.25	3.072	3.83	4.813	3.07	0.883	2.839	2.122	4.078	0.791	0.786	2.193	3.021	-0.145885	-0.507628	0.779264	0.295292	1	1
NM_021885	chr7	109010880	109034459	+	5927	1	Tub|rd5|tub|-|7 E3|7 57.21 cM|protein-coding	0	0	0.025	0	0	0	0	0	0	0	0	0	0	0	0	0	0	0	0	0.005	0	0	0	0	0	0	0	0	0	0	-5.12548e-15	0	1	1	1	1
NM_001081181	chr1	57406548	57415958	+	1318	1	9430016H08Rik|AA409999|C78988|-|1|1 C1.3|protein-coding	2.896	2.756	3.752	2.651	2.307	2.022	12.544	6.328	6.754	11.279	7.518	11.768	5.928	5.207	3.575	2.174	2.487	1.717	7.555	8.794	6.693	6.775	9.957	5.525	5.956	7.195	2.689	1.933	9.222	7.67	0.255607	0.0711502	0.540945	0.876541	1	1
NM_029784	chr9	70089310	70141557	-	2872	1	Fam81a|6430514L14Rik|-|9|9 D|protein-coding	0	0.016	0.017	0	0	0	0.019	0	0	0	0	0	0.044	0	0	0	0	0.011	0	0	0.406	0.281	0	0	0	0	0	0.042	0	0	-5.12548e-15	1.83822	1	0.533495	1	1
NM_001163511	chr3	37419950	37579096	+	3223	1	Spata5|2510048F20Rik|C78064|Spaf|-|3|3 B|protein-coding	6.062	4.407	7.42	4.453	7.809	6.894	6.731	6.099	12.029	9.345	12.984	11.755	8.034	8.969	10.569	8.287	6.636	5.696	6.236	6.508	8.831	8.25	8.958	8.972	7.881	7.946	7.912	5.757	4.268	3.803	0.2302	0.0864457	0.263019	0.701177	0.940549	1
NM_026159	chr6	72598628	72607488	+	1924	1	Retsat|0610039N19Rik|C80029|MMT-7|Ppsig|-|6|6 C3|protein-coding	2.278	2.14	2.89	1.889	2.038	1.775	3.388	2.531	3.988	3.834	6.257	4.677	3.94	3.667	3.161	1.528	1.394	1.428	2.358	2.9	4.023	3.28	3.581	4.717	3.533	4.593	1.515	0.834	1.219	0.687	0.124544	-0.340008	0.768293	0.396124	1	1
NM_029181	chrX	55226876	55243736	+	735	1	Slxl1|4930527E24Rik|OTTMUSG00000017407|-|X|X A5|protein-coding	0	0	0	0	0	0	0	0	0	0	0	0	0	0	0	0	0	0	0	0	0	0	0	0	0	0	0	0	0	0	-5.12548e-15	0	1	1	1	1
NM_001276372	chr7	46660337	46667377	-	606	1	Tph1|Tph|-|7 B4|7 30.43 cM|protein-coding	0	0	0	0	0	0	0	0	0	0	0	0	0	0	0	0	0	0	0	0	0	0	0	0	0	0	0	0	0	0	-5.12548e-15	0	1	1	1	1
NM_181407	chr7	89632818	89854359	+	4354	1	Me3|1700020C08Rik|B230207H15Rik|-|7|7 E1|protein-coding	0.006	0	0	0	0	0	0	0	0	0	0	0	0	0	0	0	0	0	0	0.026	0	0	0	0	0	0	0	0	0.085	0.046	-5.12548e-15	0	1	1	1	1
NM_177629	chr14	78081024	78089007	-	2232	1	Fam216b|9330158N17|AU021034|-|14|14 D3|protein-coding	0	0	0	0	0	0	0	0	0	0	0	0	0	0	0	0	0	0	0	0.026	0	0	0	0	0	0	0	0	0	0	-5.12548e-15	0	1	1	1	1
NM_026319	chr4	94614491	94693233	+	2121	1	Ift74|1700029H06Rik|Ccdc2|Cmg1|b2b796Clo|-|4|4 C5|protein-coding	2.093	2.16	2.204	2.267	3.86	2.969	5.218	4.713	4.611	5.701	3.436	4.521	3.584	4.126	3.073	2.737	3.289	2.621	3.991	5.087	1.923	2.754	1.238	1.592	3.306	2.514	3.42	2.233	3.465	2.165	-0.339063	-0.136857	0.301215	0.676025	1	1
NM_144844	chr14	122534328	122889944	+	2577	1	Pcca|C79630|-|14 E5|14 65.99 cM|protein-coding	4.674	4.883	4.554	5.005	5.141	5.273	9.753	6.779	11.181	12.742	9.311	9.809	8.471	9.163	7.257	8.384	3.99	4.227	6.653	7.818	8.687	8.572	10.472	11.671	7.188	8.11	5.899	5.118	4.084	4.128	0.48361	0.37691	0.0832605	0.13706	0.526995	0.747849
NM_001033178	chr17	6270470	6308314	+	4386	1	Tmem181a|5930418K15Rik|C76977|Gpr178|Tmem181|mKIAA1423|-|17|17 A1|protein-coding	1.257	1.261	1.127	1.027	1.339	1.248	1.012	1.528	1.696	1.1	1.83	1.566	1.004	1.47	1.562	1.147	1.189	1.072	1.146	1.396	0.987	0.949	1.739	1.949	0.973	1.03	1.367	1.343	0.841	0.633	-0.0708879	0.221805	0.842665	0.499441	1	1
NM_001081956	chrX	36608183	36645414	-	6144	1	Akap17b|AA407619|AKAP-17B|B230333C21Rik|C230056F04Rik|PRKA17B|Sfrs17b|Srsf17b|Talia|-|X|X A3.3|protein-coding	1.155	0.836	1.458	1.126	2.404	1.841	1.522	1.447	1.83	2.564	2.732	2.813	1.971	2.119	2.071	1.506	1.702	1.699	1.447	1.584	1.165	1.016	1.001	1.786	2.34	2.24	1.79	1.934	0.815	2.135	-0.3734	0.10449	0.162376	0.71025	0.752004	1
NM_001290440	chr7	12897809	12909083	+	2915	1	Zscan22|AW227621|D530006B18Rik|Hkr2|-|7|7 A1|protein-coding	13.124	11.674	10.93	8.206	11.656	8.868	8.184	6.899	19.448	12.007	12.305	8.996	15.391	17.007	12.746	9.045	9.861	9.286	6.958	9.385	15.901	9.26	8.807	11.006	15.155	17.357	11.634	8.905	5.995	5.055	-0.028002	0.0294141	0.887855	0.886246	1	1
NM_016778	chr1	93685575	93695770	+	1552	1	Bok|matador|mtd|-|1|1 D|protein-coding	0.146	0.03	0.38	0.06	0.245	0.037	1.144	0.622	0	0.286	1.266	0.496	0.164	0.021	0.348	0	0.035	0.042	1.687	1.881	0.429	0.606	0	0.34	0.176	0.028	0.171	0.077	1.511	1.149	0.0821467	1.55644	1	0.184747	1	0.862965
NM_053140	chr18	37473546	37476340	+	2792	1	Pcdhb15|Pcdhb7|PcdhbO|-|18|18 B3|protein-coding	0.041	0.017	0.053	0.067	0	0.01	0.06	0	0	0.079	0	0	0	0	0	0	0	0	0	0	0	0	0	0	0	0	0	0	0.102	0	-2.31055	0	1	1	1	1
NR_045949	chr3	146641932	146651715	+	3170	1	Gm16325|OTTMUSG00000033652|-|-|ncRNA	0	0	0	0	0	0.027	0	0	0	0	0	0	0	0	0	0.009	0	0	0	0	0	0	0	0	0	0	0	0	0	0	-1.36365	0	0.717832	1	1	1
NM_007655	chr7	24897511	24902197	+	1320	1	Cd79a|Ig-alpha|Iga|Igalpha|Ly-54|Ly54|mb-1|-|7 A3|7 13.49 cM|protein-coding	0.043	0	0.075	0.071	0.916	0.448	1.702	0.777	0.799	7.27	0	0	0	0	0.063	0.023	21.539	21.254	41.319	46.049	59.829	63.023	8.016	11.193	0.664	0.163	0	0.011	87.812	148.437	-4.07247	-10.5372	4.81428e-06	1.65292e-89	0.000332022	8.08376e-86
NM_178925	chr16	62734852	62786716	-	1336	1	Nsun3|6720484A09Rik|AU022521|-|16|16 C1.3|protein-coding	6.54	6.943	5.543	6.161	8.611	6.946	7.433	5.032	15.518	11.749	8.091	16.262	10.666	16.153	9.819	8.131	7.158	6.314	5.038	7.454	18.188	7.036	17.682	12.086	9.725	16.577	8.664	6.137	4.988	6.874	0.0894657	0.0742485	0.744405	0.796153	1	1
NM_009288	chr11	32533266	32624595	+	5052	1	Stk10|Gek1|Lok|mKIAA4026|-|11 18.97 cM|11 A4|protein-coding	13.466	10.554	23.872	16.247	28.174	22.771	24.665	26.319	44.109	20.729	37.072	29.986	19.241	21.307	18.917	14.34	24.546	25.997	30.079	31.495	60.042	33.984	26.221	39.732	23.199	27.495	15.438	15.216	29.165	30.296	-0.740811	-0.755552	3.25061e-06	0.00011929	0.000234627	0.00433733
NM_009375	chr15	66670770	66850720	+	8386	1	Tg|Tgn|cog|-|15 29.3 cM|15 D3-E|protein-coding	0	0.006	0.012	0.011	0.008	0	0.02	0	0	0	0.039	0	0	0	0.025	0	0	0.012	0	0.014	0	0	0	0	0	0.015	0	0	0.01	0.071	1.29267	-3.7473	0.639974	0.378551	1	1
NM_025709	chr2	34676983	34755232	-	5921	1	Gapvd1|2010005B09Rik|4432404J10Rik|AW108497|Gapex-5|RAP6|RME-6|mKIAA1521|-|2|2 B|protein-coding	12.397	9.959	13.874	8.963	17.312	13.693	10.935	11.455	21.355	10.07	22.627	23.585	18.899	18.08	20.435	15.638	12.383	11.663	10.652	9.246	18.538	17.1	15.031	20.337	16.856	18.826	13.396	12.788	8.588	9.541	0.0952493	0.0851733	0.551417	0.662363	1	1
NR_045085	chr12	105394856	105403760	-	1572	1	Gm2721|-|-|12 E|12|ncRNA	0.036	0	0	0.03	0.044	0.037	0.212	0.125	0	0.423	0.208	0.452	0.054	0.173	0.264	0.152	0.121	0.226	0.155	0.291	0.635	0.427	0.678	0.537	0.719	0.999	0.337	0.076	0	0	2.14209	0.136496	0.0376148	0.926806	0.334107	1
NM_025818	chr11	73047867	73083579	+	6269	1	Ncbp3|1200014J11Rik|C130061O14Rik|C78393|-|11|11 B4|protein-coding	4.172	3.926	5.314	4.1	5.786	4.817	6.916	5.063	9.37	8.202	8.752	9.575	7.069	6.806	5.788	4.444	4.237	4.29	5.562	5.912	7.46	8.086	7.602	9.798	6.109	6.397	5.074	4.203	5.89	6.134	-0.177688	0.0722341	0.351234	0.723856	1	1
NM_133865	chr3	103800605	103809387	-	4282	1	Dclre1b|AI452214|Apollo|SNMIB|mSNM1B|-|3|3 F2.2|protein-coding	6.504	6.429	8.768	7.865	12.094	8.015	9.627	7.851	16.289	10.803	13.865	12.304	11.645	10.789	11.91	7.949	9.636	8.322	10.917	12.057	11.155	10.521	8.946	12.791	12.173	11.52	6.849	6.748	4.174	4.467	-0.141343	-0.436699	0.469813	0.0418402	1	0.385756
NM_009450	chr13	34074280	34078008	-	1599	1	Tubb2a|M(beta)2|Tubb2|-|13 A3.3|13 14.03 cM|protein-coding	0.371	0.347	0.508	0.499	0.519	0.532	0.937	0.863	1.648	1.665	0.819	0.444	0.556	1.591	0.584	0.943	0.568	0.869	1.028	0.752	5.621	2.603	1.59	1.848	1.73	2.004	0.891	0.609	0.411	0.868	0.475038	0.00605783	0.43147	1	1	1
NM_009168	chr17	55970482	55976619	+	1524	1	Shd|AI413439|-|17|17 D|protein-coding	0	0.288	0.032	0.031	0.034	0.057	0.346	0.142	0	0.218	0.537	0.078	0	0	0	0.127	0.071	0.085	0.34	0.338	0.819	0.088	0	0.069	0	0	0.054	0.02	0	0.26	0.470935	-0.928646	0.861357	0.506195	1	1
NR_131037	chr13	19465769	19504367	-	2089	1	9330199G10Rik|-|-|13|13|ncRNA	0	0	0	0	0	0	0	0.057	0	0	0	0	0	0	0	0	0	0	0	0	0	0	0.471	0	0	0	0	0	0	0	-5.12548e-15	0	1	1	1	1
NM_001113418	chr15	85735564	85806851	+	7197	1	Ppara|4933429D07Rik|AW742785|Nr1c1|PPAR-alpha|PPARalpha|Ppar|-|15 E2|15 40.42 cM|protein-coding	0	0	0.014	0	0.01	0.004	0.008	0.038	0	0.185	0	0	0.003	0	0.029	0.008	0.002	0	0.025	0.008	0.069	0	0	0	0.003	0	0.014	0	0.04	0.018	1.20431	1.39955	0.473927	0.718172	1	1
NR_040654	chr4	140872693	140878057	+	590	1	4930515B02Rik|-|-|4|4 D3|ncRNA	0	0	0	0	0	0	0	0	0	0	0	0	0	0	0	0	0	0	0	0	0	0	0	0	0	0	0	0	0	0	-5.12548e-15	0	1	1	1	1
NM_001284279	chr10	29344176	29357713	-	3911	1	Rnf146|2610509H23Rik|Iduna|-|10|10 A4|protein-coding	6.247	6.157	6.744	7.094	9.332	7.582	8.724	5.833	8.206	13.7	10.239	6.872	8.781	10.173	7.335	6.738	10.439	9.248	7.296	8.173	10.171	10.884	11.011	7.475	8.8	11.496	6.918	6.534	9.272	8.582	-0.372888	-0.595115	0.060846	0.00477676	0.444272	0.0851356
NM_010766	chr1	120474538	120505084	-	1966	1	Marco|AI323439|Ly112|Scara2|-|1|1 E4-F|protein-coding	0	0	0	0	0	0	0	0	0.447	0	0	0	0	0	0	0	0	0	0	0	0	0	0	0	0	0	0	0	0	0	-5.12548e-15	0	1	1	1	1
NM_025653	chr16	13672020	13678385	+	1607	1	3110001I22Rik|-|-|16|16 A1|protein-coding	2.78	2.721	2.434	2.86	3.074	3.246	4.16	3.423	7.252	2.036	1.936	2.468	2.688	3.604	2.868	3.426	3.38	3.027	3.165	4.755	3.314	3.802	3.471	1.576	2.909	1.686	2.401	3.171	3.648	4.995	-0.103988	-0.215826	0.799711	0.571188	1	1
NM_133904	chr5	114165518	114250758	+	8431	1	Acacb|AI597064|AW743042|Acc2|Accb|-|5|5 F|protein-coding	0.838	0.73	0.277	0.228	0.086	0.087	0.03	0.087	0	0.171	0.185	0.014	0.06	0.332	0.231	0.427	0.053	0.082	0.108	0.034	0	0.024	0	0.125	0.092	0.449	0.295	0.164	0.126	0.082	1.85033	1.64407	0.00169622	0.00201339	0.040348	0.0444345
NM_013515	chr2	35313990	35337009	-	2807	1	Stom|Epb7.2|-|2 23.53 cM|2 B-C1|protein-coding	5.399	4.219	4.155	3.968	11.551	13.1	8.38	5.535	28.667	18.357	22.96	25.244	19.34	16.339	13.57	11.647	5.559	10.375	5.934	4.465	24.844	17.581	23.319	32.145	24.37	24.559	12.955	11.149	1.508	1.612	-0.10455	0.554314	0.628879	0.0437717	1	0.396426
NM_198667	chr5	94066454	94070545	-	1588	3	BC061212|-|-|5|5 E3|protein-coding	0	0	0	0	0	0	0	0	0	0	0	0	0	0	0	0	0	0	0	0	0	0	0	0	0	0	0	0	0	0	-5.12548e-15	0	1	1	1	1
NR_015498	chr3	88822010	88832487	-	3627	1	1500004A13Rik|5430404N14Rik|BB132176|-|3|3|ncRNA	0.109	0.115	0.109	0.039	0.029	0.111	0.023	0	0.258	0	0	0	0.023	0.044	0.023	0.111	0.045	0.053	0.034	0	0	0.037	0	0	0.011	0.041	0.059	0.066	0.032	0.036	-0.0813826	0.366283	1	0.785337	1	1
NR_106056	chr9	108081498	108081583	+	85	1	Mir7088|Gm27577|mmu-mir-7088|-|-|ncRNA	0.333	0	0	0	0	0	0	0	0	0	0	0	0	0	0	0	0	0	0	0	0	0	0	0	0	0	0	0	0	0	-5.12548e-15	0	1	1	1	1
NM_052994	chr10	60106257	60133913	+	3902	1	Spock2|AA407235|Gcap26|mKIAA0275|-|10|10 B3|protein-coding	0.232	0.279	0.101	0.12	0.075	0.166	0.071	0.051	0.3	0	0.168	0.501	0.152	0.012	0.032	0.076	0.08	0.228	0.492	0.088	0.128	0.447	0.126	0.433	0.19	0.055	0.025	0.077	0.029	0.034	-1.26506	-1.56467	0.14934	0.08336	0.7187	0.574845
NR_028426	chr5	29735334	29735936	-	602	1	Gm5129|EG332993|ENSMUSG00000053121|-|5|5 B1|ncRNA	0.47	0.615	0.817	1.675	0.603	0.383	1.152	1.572	0	6.357	0.272	1.573	0.211	1.036	0.621	0.719	0.54	0.591	1.012	1.711	0.829	3.123	0.545	0.701	0.841	0	0.165	0.548	2.898	0.659	0.364306	-0.623455	0.70195	0.507829	1	1
NM_001004362	chr10	79064374	79097600	-	4221	1	2610008E11Rik|-|-|10|10 C1|protein-coding	4.81	3.973	4.109	4.161	6.92	6.237	3.812	4.69	5.619	7.687	3.88	4.292	2.899	3.919	3.959	3.638	7.413	6.057	3.946	5.946	2.938	4.199	3.712	4.25	4.245	4.488	4.08	4.527	5.312	5.987	-0.906205	-0.671337	6.73767e-05	0.00612549	0.00330173	0.101619
NM_023707	chr6	40964772	40968427	+	849	1	1810009J06Rik|-|-|6|6 B1|protein-coding	0	0	0	0	0	0	0	0	0	0	0	0	0	0	0	0	0	0	0	0	0	0	0	0	0	0	0	0	0	0	-5.12548e-15	0	1	1	1	1
NR_105919	chr15	76433214	76433273	+	59	1	Mir6954|Gm27770|mmu-mir-6954|-|-|ncRNA	2.396	0.784	0.417	0.397	1.757	1.221	0.47	0.668	0	0.94	2.776	0	2.153	4.338	6.685	0.253	1.378	1.917	0	1.94	0	2.276	0	1.789	0	0	2.526	1.27	0	3.36	0.910567	0.214416	0.555768	1	1	1
NM_001033400	chr13	50467307	50475355	+	2539	1	Nutm2|Fam22|Gm806|-|13|13 A5|protein-coding	0	0	0	0	0	0	0	0	0	0	0	0	0	0	0	0	0	0	0	0	0	0	0	0	0	0	0	0	0	0	-5.12548e-15	0	1	1	1	1
NM_010107	chr3	89271730	89279645	-	1476	1	Efna1|AI325262|B61|Efl1|Epl1|Eplg1|Lerk1|-|3 F1|3 39.04 cM|protein-coding	0.843	1.222	0	0	0	0.098	0	0	0	0	0	0	0	0	0	0	0	0	0	0.039	0	0	0	0	0	0	0	0	0.194	0.403	-4.38254	0	0.189505	1	0.814862	1
NM_178066	chr10	128800036	128804370	-	2328	1	Tmem198b|1110012D08Rik|-|10|10 D3|protein-coding	2.818	3.577	3.709	3.113	3.977	2.983	4.552	3.523	4.855	4.265	3.201	5.391	1.583	2.316	3.139	1.737	2.095	3.436	4.042	3.405	2.681	3.692	3.136	5.077	2.602	4.212	2.511	1.642	1.695	2.1	-0.661475	-0.475193	0.0529623	0.181808	0.409528	0.855115
NM_008946	chr11	70525357	70527858	+	1028	1	Psmb6|Lmp19|Mpnd|-|11 B3|11 42.99 cM|protein-coding	9.545	11.386	14.982	10.334	11.191	6.335	52.404	25.681	34.011	53.416	26.527	39.734	20.308	16.215	13.468	11.787	7.774	6.367	36.467	46.239	29.466	41.344	43.486	34.494	17.565	18.302	11.034	9.069	46.46	46.662	0.440634	0.45454	0.144613	0.108464	0.708213	0.663734
NM_001253700	chr11	69968226	69980330	-	944	1	Elp5|Derp6|Rai12|-|11|11 B4|protein-coding	5.871	6.396	8.522	4.546	2.818	2.213	19.63	9.085	7.445	18.979	12.319	12.542	10.519	8.931	4.64	3.43	2.21	2.448	14.743	17.613	11.196	13.585	9.558	11.962	7.325	9.476	4.841	2.556	7.725	18.408	0.429409	0.429347	0.237512	0.232986	0.902873	0.954129
NM_001103178	chr19	57033264	57119024	-	5903	1	Ablim1|2210411C18Rik|2610209L21Rik|4833406P10Rik|9330196J19Rik|AV079770|AW060987|AW215784|Limab1|mKIAA0059|-|19 D2|19 52.09 cM|protein-coding	4.766	3.856	14.537	10.496	14.403	10.567	14.084	15.982	24.496	14.264	20.768	16.507	9.785	11.225	9.41	3.708	17.864	17.79	26.991	30.625	32.876	26.798	15.396	27.836	9.127	12.975	7.148	5.134	37.334	47.357	-1.10616	-1.59912	3.24286e-05	5.7236e-17	0.00176217	1.50494e-14
NM_015805	chr18	80734141	80934058	-	5368	1	Atp9b|AA934181|Atpc2b|IIb|MMR|-|18|18 E3|protein-coding	5.831	4.969	6.87	4.57	7.836	7.022	7.622	7.504	9.034	6.644	8.085	6.462	6.106	5.573	6.949	7.116	5.256	5.922	6.558	8.157	10.139	7.004	6.143	7.549	4.703	5.38	5.988	5.531	6.862	8.019	-0.182523	0.00089568	0.375228	0.99913	1	1
NM_001308425	chr9	73039718	73042782	+	495	1	2310009A05Rik|5031420N21Rik|-|9|9|protein-coding	2.571	3.926	3.728	4.548	5.165	3.58	21.688	6.492	12.186	26.557	5.79	11.959	5.86	6.237	4.948	3.859	3.284	3.297	14.888	11.794	12.945	8.681	10.274	5.543	3.699	6.212	4.483	1.332	27.848	17.686	-0.107252	-0.308372	0.836057	0.596562	1	1
NM_026883	chr5	122364584	122371963	-	974	1	Fam216a|1500011H22Rik|-|5|5 F|protein-coding	7.461	7.339	7.148	8.138	7.253	5.962	23.867	15.04	12.386	25.683	17.236	19.327	11.217	10.626	10.485	7.936	6.842	6.554	18.947	27.237	11.876	17.992	17.769	13.977	10.179	11.259	8.076	6.878	19.937	15.433	0.348365	0.112182	0.266909	0.70396	0.943365	1
NR_045977	chr13	59733650	59737470	+	1236	1	4930528D03Rik|-|-|13|13|ncRNA	0.046	0.037	0	0	0.028	0	0	0	0	0	0	0	0	0	0	0	0	0	0	0	0	0	0	0	0	0	0	0	0	0	-2.30328	0	1	1	1	1
NR_028442	chr15	98567324	98570864	+	3426	1	9330020H09Rik|ENSMUSG00000075426|-|15 F2|15|ncRNA	1.073	1.087	1.127	1.547	0.847	0.606	2.85	1.37	2.222	3.481	1.052	1.624	0.321	0.472	1.175	0.37	0.32	0.259	2.044	1.712	0.85	1.685	3.041	1.109	0.551	1.117	0.483	0.179	1.144	0.762	-0.100682	0.071237	0.866903	0.939116	1	1
NM_010825	chr2	115861264	116065058	-	4607	1	Meis2|A430109D20Rik|Mrg1|Stra10|-|2 E4-E5|2 58.28 cM|protein-coding	0.135	0.035	0	0	0	0.019	0	0	0	0	0	0	0	0	0	0	0	0	0	0	0	0	0	0	0	0	0	0	0	0	-3.68974	0	0.377555	1	1	1
NM_212442	chr7	119760923	119784891	+	2538	1	Acsm3|Sa|Sah|-|7|7 F3|protein-coding	0	0	0	0	0	0	0	0	0	0	0	0	0	0	0	0	0	0	0	0	0	0	0	0	0	0	0	0	0	0	-5.12548e-15	0	1	1	1	1
NR_131932	chr5	115301120	115320082	+	2723	1	Gm13830|OTTMUSG00000014646|-|5|5 56.04 cM|ncRNA	0.093	0.136	0.154	0.103	0.089	0.053	0.173	0.08	0	0	0	0.043	0.187	0.018	0.008	0.005	0.169	0.142	0.101	0.063	0	0	0.181	0	0.05	0	0.109	0.094	0	0.158	-2.40891	-0.622253	0.0566825	0.384242	0.426038	1
NM_207141	chr9	39469780	39470724	-	943	1	Olfr955|MOR171-34|MOR171-50|-|9|9 A5.1|protein-coding	0	0	0	0	0	0	0	0	0	0	0	0	0	0	0	0	0	0	0	0	0	0	0	0	0	0	0	0	0	0	-5.12548e-15	0	1	1	1	1
NM_010910	chr14	68083884	68087737	+	1995	1	Nefl|AI847934|CMT2E|NF-L|NF68|Nfl|-|14|14 D3|protein-coding	0	0	0	0	0	0	0	0.02	0	0	0	0	0	0	0	0	0	0	0	0	0	0	0	0	0	0.065	0	0	0	0	-5.12548e-15	0	1	1	1	1
NM_001161797	chr4	132355925	132422446	-	4473	1	Phactr4|3110001B12Rik|AI527228|AW495572|C330013F19Rik|N28169|mKIAA4120|-|4|4 D2.3|protein-coding	18.528	18.09	21.347	16.798	20.151	15.549	18.518	16.19	34.16	14.484	24.203	18.594	23.142	24.42	19.258	15.846	16.592	16.096	16.074	16.654	26.66	16.677	17.659	18.969	25.692	30.199	17.929	13.319	17.992	20.96	-0.139938	-0.120804	0.395752	0.515268	1	1
NM_019388	chr16	36603869	36666077	-	2529	1	Cd86|B7|B7-2|B7.2|B70|CLS1|Cd28l2|ETC-1|Ly-58|Ly58|MB7|MB7-2|TS/A-2|-|16 25.72 cM|16 B5|protein-coding	0.727	0.622	1.313	1.604	2.056	1.635	2.172	1.848	2.779	2.873	0.971	1.849	1.088	2.549	1.042	1.133	1.398	1.7	2.011	3.27	2.172	2.416	1.492	2.963	2.334	2.942	2.416	1.541	0.995	0.444	-0.851123	0.283898	0.0331622	0.425114	0.310637	1
NM_018830	chr19	31984651	32103140	-	4792	1	Asah2|AI585898|-|19|19 C3|protein-coding	4.844	4.378	3.496	3.719	2.776	2.309	2.524	1.901	3.092	3.542	3.708	3.175	1.842	2.21	2.118	1.137	2.909	2.435	2.275	2.359	2.344	2.046	1.541	1.916	1.975	1.71	1.337	0.916	4.9	1.937	-0.800567	-1.3075	0.00899349	4.99797e-06	0.133284	0.000254086
NM_146244	chr12	85135596	85151264	-	2521	1	Rps6kl1|A830084F09Rik|AW046440|-|12|12 D2|protein-coding	0.045	0	0	0.019	0	0.006	0	0	0	0	0	0	0.151	0	0.016	0	0.054	0	0.072	0	0	0	0	0	0.008	0.051	0	0.012	0.023	0.21	0.0383541	-1.93053	1	0.405074	1	1
NM_177197	chr13	8952863	8960935	+	2236	1	Idi2|4833405L16Rik|IPPI2|-|13|13 A1|protein-coding	0	0	0	0	0.015	0	0	0	0	0	0	0	0	0	0	0	0	0	0.027	0	0	0	0	0	0	0	0	0	0	0	-2.30307	0	1	1	1	1
NM_001195596	chr10	25527943	25536272	-	670	1	Smlr1|2010003K15Rik|-|10|10 A4|protein-coding	0	0	0	0	0	0	0	0	0	0	0	0	0	0	0	0	0	0	0	0	0	0	0	0	0	0	0	0	0	0	-5.12548e-15	0	1	1	1	1
NR_105808	chr9	92267258	92267361	-	103	1	Mir6386|Gm27842|mmu-mir-6386|-|-|ncRNA	0	0	0	0	0	0	0	0	0	0	0	0	0	0	0	0	0	0	0	0	0	0	0	0	0	0	0	0	0	0	-5.12548e-15	0	1	1	1	1
NM_001313878	chr13	21809741	21810199	-	456	2	Hist1h2br|Gm11277|OTTMUSG00000000449|-|13|13 A3.1|protein-coding	0	0	0	0	0.265	0.158	0.061	0	0.128	0.122	0	0	1.114	0.351	0	0.033	0.089	0.142	0	0	0	0	0.18	0	0.513	0.377	0	0.23	0	0	-2.50827	0.0917238	0.149741	1	0.71929	1
NM_010806	chr17	13760541	13905794	+	7348	1	Mllt4|5033403D15Rik|AF6|Af-6|Afadin|Gm314|I-afadin|S-afadin|-|17|17 A2|protein-coding	4.995	3.302	3.409	2.39	0.865	0.616	0.74	0.899	2.367	0.868	0.825	1.007	0.781	1.169	0.918	0.993	0.203	0.31	0.448	0.164	0.838	0.777	0.179	0.273	0.398	0.375	0.593	0.551	0.031	0.027	0.289065	1.11762	0.411739	0.00614218	1	0.101689
NM_146580	chr2	85849420	85850498	+	1076	1	Olfr1020|MOR201-2|-|2|2 E1|protein-coding	0	0	0	0	0	0	0	0	0	0	0	0	0	0	0	0	0	0	0	0.053	0	0	0	0	0	0	0	0	0	0	-5.12548e-15	0	1	1	1	1
NM_009161	chr11	94962777	94976327	-	1725	1	Sgca|50DAG|Asg|-|11|11 C|protein-coding	0.033	0	0	0	0	0.008	0	0	0	0	0	0	0	0	0	0	0	0	0	0.133	0	0	0	0	0	0	0	0	0.481	0.153	-2.31121	0	1	1	1	1
NM_133903	chr5	33213518	33218238	-	2229	1	Spon2|2310045I24Rik|AI504350|M-spondin|Mindin|Mspondin|-|5|5 B1|protein-coding	0.051	0.104	0	0	0	0.039	0.037	0.018	0.552	0	0.073	0	0.038	0	0.019	0.013	0.012	0	0	0	0	0	0	0	0	0	0	0.013	0	0	-0.50138	0.0919184	1	1	1	1
NM_001039578	chr8	4166567	4193701	+	1529	1	Evi5l|1700084G18Rik|2310039H16Rik|3110007G05Rik|B130050I23Rik|-|8|8 A1.1|protein-coding	4.623	4.085	2.655	2.838	3.83	4.212	2.05	2.308	7.967	6.276	4.553	2.904	4.307	3.494	4.208	2.703	2.861	3.646	2.629	2.489	6.205	7.026	3.862	4.486	4.357	3.699	3.032	2.882	3.03	2.701	-0.382993	-0.178353	0.289549	0.614485	0.984611	1
NM_001293728	chr3	94612753	94658872	-	2547	1	Tuft1|-|-|3|3 F2|protein-coding	0.933	1.626	0.956	0.691	0.787	0.549	1.721	0.511	1.954	1.851	1.125	0.79	1.671	1.526	0.799	0.885	0.553	0.4	1.136	0.775	1.111	1.555	1.159	0.994	0.91	2.229	0.624	0.659	0.707	1.141	0.201202	0.452062	0.667362	0.324292	1	1
NR_045614	chr7	122969058	122970459	-	1401	1	4930413G21Rik|-|-|7|7 F3|ncRNA	0.444	0.066	0.316	0.301	0.419	0.514	0.238	0.478	0.334	0.238	0.234	0.338	0.181	0.091	0.178	0.149	0.155	0.138	0.478	0.163	0.594	0.671	0.351	0.452	0.083	0.338	0.165	0.107	0.572	0.377	-1.63905	-0.171652	0.0181048	0.888792	0.211639	1
NM_199021	chr1	123332138	124045559	-	4602	1	Dpp10|6430601K09Rik|DPP X|Dprp3|-|1|1 E2.3|protein-coding	0	0	0	0	0	0	0.012	0	0	0	0	0	0	0	0	0	0	0	0	0.012	0	0	0	0	0	0	0	0	0	0	-5.12548e-15	0	1	1	1	1
NM_010419	chr4	154960923	154962371	+	1268	1	Hes5|bHLHb38|-|4 E2|4 86.01 cM|protein-coding	0.268	0.438	1.3	0.925	0.654	0.25	2.691	2.721	0.878	1.4	2.131	2.334	1.269	1.615	1.424	0.365	0.577	0.344	2.594	3.995	3.413	2.965	0.388	1.998	0.922	1.136	1.019	0.154	1.579	1.928	0.833585	0.181305	0.253029	0.826524	0.929281	1
NM_010643	chr7	44188263	44192451	+	840	1	Klk1b24|Klk24|mGk-24|-|7 B4|7 28.7 cM|protein-coding	0	0	0	0	0	0	0	0	0	0	0	0	0	0	0	0	0	0	0	0	0	0	0	0	0	0	0	0	0	0	-5.12548e-15	0	1	1	1	1
NM_146653	chr6	43201646	43202587	+	940	1	Olfr435|MOR261-5|-|6|6 B2|protein-coding	0	0	0	0	0	0	0	0	0	0	0	0	0	0	0	0	0	0	0	0	0	0	0	0	0	0	0	0	0	0	-5.12548e-15	0	1	1	1	1
NM_009435	chr16	17894203	17895653	+	1448	1	Tssk1|Stk22a|TSK-1|Tsk1|Tssk|Tssk1b|-|16 A3|16 11.09 cM|protein-coding	0	0	0	0	0.024	0.03	0	0.027	0	0	0	0	0	0	0	0	0	0	0	0	0	0.278	0	0	0	0	0	0	0	0	-3.68509	0	0.329534	1	1	1
NM_175342	chr14	25942544	25956365	+	1647	3	Cphx1|AU019881|AU023336|C330003B14Rik|C80129|Cphx|Eso-1|-|14|14 A3|protein-coding	0	0	0	0	0	0	0	0	0	0	0	0	0	0	0	0	0	0	0	0	0	0	0	0	0	0	0	0	0	0	-5.12548e-15	0	1	1	1	1
NM_172573	chr11	118476960	118489198	+	3906	1	Engase|C130099A03|D230014K01Rik|-|11|11 E2|protein-coding	1.093	1.131	1.001	0.474	0.902	0.782	1.385	0.803	2.159	0.625	0.902	1.773	0.58	0.737	0.834	0.508	0.388	0.455	1.232	1.209	1.087	1.186	0.336	0.73	0.519	0.506	0.534	0.518	0.264	0.761	-0.468707	0.289006	0.254807	0.499745	0.932054	1
NM_028186	chr13	73819328	73847631	-	3210	1	Nkd2|2210403L10Rik|AW212591|-|13|13 C1|protein-coding	0	0	0	0	0	0	0.052	0	0	0	0	0	0	0	0	0	0.008	0.01	0	0.053	0	0	0	0	0	0	0	0	1.791	0.916	-5.12548e-15	-3.15198	1	0.558872	1	1
NM_018781	chr14	70077445	70082613	+	3868	1	Egr3|Pilot|-|14|14 D2|protein-coding	0.058	0.06	0	0.012	0	0.022	2.08	0.178	0	0.244	0	0.122	0.011	0	0.011	0	0	0.033	1.252	0.074	0.086	0	0	0	0	0.056	0.009	0.023	0.71	0.803	-1.34066	0.0104874	0.716095	1	1	1
NM_001281475	chr9	26879567	26923081	-	2362	1	Gm1110|-|-|9|9 A4|protein-coding	0	0	0	0	0	0	0	0	0	0	0	0	0	0	0	0	0	0	0	0	0	0	0	0	0	0	0	0	0	0	-5.12548e-15	0	1	1	1	1
NM_027677	chr1	125676996	125873861	+	2685	1	Gpr39|4933415E13Rik|-|1|1 E3|protein-coding	0	0.017	0	0	0	0	0	0	0	0	0	0	0	0	0	0	0	0	0	0	0	0	0	0.157	0	0	0	0	0	0	-5.12548e-15	0	1	1	1	1
NR_039589	chr18	81992010	81992080	-	70	1	Mir5127|mmu-mir-5127|mu-mir-5127|-|18|18 55.64 cM|ncRNA	0	0	0	0	0	0	0	0	0	0	0	0	0	0	0	0	0	0	0	0	0	0	0	0	0	0	0	0	0	0	-5.12548e-15	0	1	1	1	1
NM_001034881	chr14	66868850	66871005	+	2153	1	Gm5464|EG432870|-|14 D1|14|protein-coding	0.105	0.161	0.057	0.022	0.072	0.013	0.232	0.073	0.381	0.052	0.228	0.165	0	0	0.077	0.014	0.038	0	0	0.106	0.232	0.062	0	0	0.054	0.13	0.015	0	0	0.307	-0.198085	-1.30564	1	0.718562	1	1
NM_011082	chr1	130826684	130852249	+	3836	1	Pigr|-|-|1 56.89 cM|1 E3|protein-coding	0	0	0	0	0.027	0	0	0	0	0	0	0	0	0	0.054	0.008	0	0	0.016	0	0	0	0	0	0	0	0.043	0	0.089	0.086	1.00243	4.35285	0.657221	0.186195	1	0.863787
NM_009809	chr10	78711995	78718293	-	2322	1	Casp14|MICE|mini-ICE|-|10|10 C1|protein-coding	0	0	0	0	0	0	0	0	0	0	0	0	0	0	0	0	0	0	0	0	0	0	0	0	0	0	0	0	0	0	-5.12548e-15	0	1	1	1	1
NM_001285457	chr19	58235605	58454594	-	4413	1	Gfra1|AU042498|-|19 54.18 cM|19 D2-D3|protein-coding	0.013	0	0.151	0.08	7.41	4.186	4.526	5.866	9.184	11.023	10.355	8.88	4.712	6.366	6.129	2.861	7.588	7.544	11.393	14.662	15.954	13.085	23.475	40.439	15.153	21.317	10.904	5.142	33.142	31.142	-0.517175	-0.00745386	0.0728665	0.976997	0.49072	1
NM_017396	chr5	145558664	145584730	-	2047	2	Cyp3a41a|Cyp3a41|-|5 G2|5 85.17 cM|protein-coding	0	0	0	0	0	0	0	0	0	0	0	0	0	0	0	0	0	0	0	0	0	0	0	0	0	0	0	0	0	0	-5.12548e-15	0	1	1	1	1
NM_175372	chr7	4425665	4445657	-	3035	1	Rdh13|8430425D21Rik|-|7|7 A1|protein-coding	2.255	2.203	3.332	1.901	2.083	1.348	2.861	2.28	6.021	1.828	3.373	3.901	2.351	2.056	2.36	1.268	1.102	1.321	2.719	2.178	2.194	2.168	1.081	3.686	1.56	2.713	1.331	0.706	1.216	1.263	-0.0553781	-0.338174	0.901954	0.384866	1	1
NM_027298	chr7	90426312	90428664	+	2350	1	Ccdc89|1700019B01Rik|AU022100|BOIP|-|7|7 E1|protein-coding	0.072	0.039	0.042	0.06	0	0.098	0.024	0	0	0	0	0.252	0	0	0	0	0	0	0	0.073	0	0	0.14	0	0.05	0	0.113	0	0.073	0	-5.03555	4.9952	0.0932079	0.0858923	0.559316	0.581892
NM_001159769	chr1	136843584	136953630	-	3624	1	Nr5a2|AU020803|D1Ertd308e|Ftf|LRH-1|UF2-H3B|-|1 59.98 cM|1 E4|protein-coding	0	0	0	0	0	0	0	0	0	0	0	0	0.035	0	0	0	0	0	0	0	0	0	0	0	0	0	0	0	0.016	0	-5.12548e-15	0	1	1	1	1
NM_008533	chr13	102693558	102706631	+	2321	1	Cd180|F630107B15|Ly78|RP105|-|13|13 D1|protein-coding	8.065	12.638	21.211	20.936	48.1	41.022	31.159	25.442	77.818	53.507	61.216	48.919	86.599	92.323	74.632	59.977	41.302	43.142	29.036	23.883	79.275	49.41	37.036	60.929	95.839	110.829	66.693	66.029	18.15	19.101	0.471021	0.618628	0.00273103	0.00125535	0.0564703	0.0306971
NM_138607	chrX	74313033	74320149	+	1368	1	Fam50a|D0HXS9928E|XAP-5|-|X|X A7.3|protein-coding	4.837	2.959	5	3.6	3.914	2.591	14.844	8.907	9.932	10.623	10.057	8.352	6.64	6.268	5.204	4.45	2	2.067	11.687	14.476	9.855	10.062	8.694	6.48	4.727	6.617	3.22	2.958	13.045	16.228	0.471149	0.557333	0.18179	0.121309	0.802079	0.697478
NM_001039510	chr1	134199215	134235457	-	4999	1	Adora1|A1-AR|A1AR|A1R|AA1R|AI848715|BB176431|Ri|-|1|1 E4|protein-coding	0.011	0.009	0.02	0.009	0.117	0.04	0.089	0.079	0.164	0.044	0.049	0.071	0.165	0.154	0.216	0.006	0.005	0.019	0.024	0.023	0.449	0	0	0.084	0.094	0.353	0.113	0.018	0	0	0.18908	2.22181	0.923812	0.0597619	1	0.476114
NM_028542	chrX	8123301	8132858	-	4474	1	Wdr13|1700060B08Rik|5730411P10Rik|DXHXS7467e|W51679|mMg21|-|X A1.1|X 3.67 cM|protein-coding	8.602	7.72	8.941	8.271	10.328	8.29	11.123	13.648	5.851	4.934	5.546	4.684	3.44	3.479	7.154	6.64	6.364	9.319	10.877	13.72	7.701	7.984	4.382	5.52	4.166	3.927	7.802	7.715	3.733	5.095	-0.538026	-0.0472755	0.00619398	0.843376	0.103457	1
NR_045344	chr10	111586719	111594273	-	1140	1	4933440J02Rik|-|-|10|10|ncRNA	0	0	0	0	0	0	0	0	0	0	0	0	0	0	0	0	0	0	0	0	0	0	0	0	0	0	0	0	0	0	-5.12548e-15	0	1	1	1	1
NM_031493	chrX	73285197	73290515	-	533	1	Xlr5c|Xlr5|-|X A7.3|X 37.29 cM|protein-coding	0	0	0	0	0	0	0	0	0	0	0	0	0	0	0	0	0	0	0	0	0	0	0	0	0	0	0	0	0	0	-5.12548e-15	0	1	1	1	1
NM_007980	chr3	122895072	122899506	+	959	1	Fabp2|Fabpi|I-FABP|-|3 G1|3 53.74 cM|protein-coding	0	0	0	0	0	0	0	0	0	0	0	0	0	0	0	0	0	0	0	0	0	0	0	0	0	0	0	0	0	0	-5.12548e-15	0	1	1	1	1
NM_007511	chr8	21994348	22060074	-	4688	1	Atp7b|Atp7a|WND|tx|-|8 A2|8 10.78 cM|protein-coding	0.416	0.355	0.289	0.27	0.328	0.065	0.166	0.37	0.125	0.142	0.751	0.391	0.416	0.29	0.398	0.105	0.199	0.01	0.091	0.183	0.178	0.201	0	0.338	0.47	0.326	0.092	0.086	0	0.056	0.209474	-0.306181	0.806895	0.814889	1	1
NM_029354	chr16	15848441	15863322	-	1005	1	Mzt2|2410018G20Rik|2610001E06Rik|Fam128|Fam128b|-|16|16 A2|protein-coding	2.588	2.555	2.864	1.33	1.891	1.018	9.468	4.414	4.079	4.967	3.096	3.829	2.17	3.215	1.59	1.44	1.078	0.772	6.848	5.951	4.471	5.612	5.795	2.1	2.733	2.91	1.483	0.761	3.13	5.259	-0.0124802	0.196865	1	0.73816	1	1
NM_001039105	chr14	61607457	61612833	+	1794	1	Kcnrg|Clld4|E030012H22Rik|Gm745|-|14|14 D1|protein-coding	0.457	0.619	0.274	0.405	0.481	0.522	0.619	0.517	1.045	0.711	1.461	0.396	0.626	0.963	0.393	0.291	0.204	0.117	0.696	0.415	0	0.225	0.549	0.882	0.087	0	0.129	0.05	0.207	0.037	-0.713686	-0.869669	0.21402	0.344033	0.861045	1
NM_011155	chr7	17004641	17027914	-	2054	1	Ppp5c|AU020526|PP5|-|7 A2|7 9.15 cM|protein-coding	26.142	23.538	38.521	26.432	24.809	18.961	51.389	40.642	52.634	42.829	47.046	48.448	32.904	25.032	32.611	20.617	17.74	19.166	47.34	49.74	40.11	38.9	51.195	40.744	26.107	27.501	25.169	16.185	20.05	32.393	0.143273	0.0936489	0.44247	0.649538	1	1
NM_144816	chr17	25834465	25837127	-	1533	1	Rhbdl1|Rhbdl|-|17 A3.3|17 12.93 cM|protein-coding	1.808	2.173	1.99	1.698	2.231	1.795	3.818	5.865	1.108	0.941	0.801	0.348	1.257	0.386	3.358	1.392	1.652	3.026	4.192	5.264	1.357	1.226	0.749	0.62	0.292	0.056	1.815	1.691	2.612	4.332	0.0569305	-0.451729	0.90791	0.290007	1	1
NM_025732	chr5	143890741	143895067	-	1493	1	Ankrd61|4921520G13Rik|-|5|5 G2|protein-coding	0.019	0.031	0.099	0.126	0.093	0.048	0.13	0.158	0.235	0.297	0.055	0.317	0.113	0.021	0.028	0.1	0.054	0.022	0.122	0.153	0	0	0.22	0	0	0	0	0	0.23	0.133	-0.376511	-4.04181	0.850828	0.203734	1	0.892083
NM_001162970	chr4	134068452	134092504	+	4739	1	Aim1l|-|-|4|4 D3|protein-coding	0	0.01	0.104	0.064	0.077	0.055	0.486	0.362	0.074	0.363	0.035	0.2	0.143	0.246	0.228	0.06	0.086	0.034	0.199	0.447	0.228	0.014	0.104	0.134	0.107	0.181	0.157	0.079	0.398	0.014	0.894506	0.902616	0.25977	0.218544	0.93879	0.921388
NM_198420	chr15	76723985	76818170	-	4481	1	Arhgap39|9530053N22|AI843066|D15Wsu169e|Kiaa1688|Porf-2|-|15 D3|15 36.28 cM|protein-coding	8.487	6.097	10.597	6.689	8.712	7.489	7.509	7.273	16.533	5.087	10.819	8.917	9.852	9.51	10.344	8.505	5.798	6.993	5.845	5.882	10.864	8.781	7.304	7.16	8.642	7.937	7.561	5.853	1.289	2.256	0.0961862	0.0208404	0.603056	0.923425	1	1
NR_003373	chr11	68901589	68904534	+	516	1	Gm15772|ENSMUSG00000062353|OTTMUSG00000026108|-|5|5 A1|pseudo	17.7	23.895	22.743	26.088	10.478	7.93	113.703	57.888	47.102	88.575	41.264	53.117	13.582	13.579	12.752	12.175	6.536	6.828	89.943	103.712	29.03	73.519	69.466	56.449	12.457	19.085	11.521	7.291	87.239	79.005	0.339949	0.423811	0.335648	0.23021	1	0.948017
NM_001011738	chr14	50618224	50619195	+	970	1	Olfr744|MOR106-13P|-|14|14 C1|protein-coding	0	0	0	0	0	0.059	0	0	0	0	0	0	0	0	0	0	0	0	0	0	0	0	0	0	0	0	0	0	0	0	-3.15888	0	0.59112	1	1	1
NM_008918	chr11	102099931	102101300	-	475	1	Ppy|AV061413|IGSPP|PP|-|11|11 D|protein-coding	0	0	0	0	0	0	0	0	0	0	0	0	0	0	0	0	0	0	0	0	0	0	0	0	0	0	0	0	0	0	-5.12548e-15	0	1	1	1	1
NM_146734	chr7	108031397	108032341	-	943	1	Olfr478|MOR204-13|-|7|7 E3|protein-coding	0	0	0	0	0	0	0	0	0	0	0	0	0	0	0	0	0	0	0	0	0	0	0	0	0	0	0	0	0	0	-5.12548e-15	0	1	1	1	1
NM_027977	chr2	150583081	150608523	-	2179	1	Apmap|2310001A20Rik|AI314817|-|2|2 G3|protein-coding	3.789	2.856	5.826	3.336	7.111	5.594	9.344	7.519	12.686	11.149	12.515	13.231	7.861	5.33	8.802	6.156	4.184	4.613	9.294	8.76	8.746	11	12.535	10.849	8.376	10.421	6.368	5.2	2.966	6.064	0.10393	0.344067	0.676421	0.182107	1	0.855702
NR_029736	chr14	115043851	115043946	+	95	1	Mir18|Mirn18|mir-18a|mmu-mir-18|mmu-mir-18a|-|14|14|ncRNA	1.786	3.653	4.403	3.95	1.091	0	2.92	3.943	0	5.255	0.862	3.739	0	0	1.748	0	0	2.211	2.244	2.41	0	2.12	0	0	2.46	0	0	0	0.602	0	0.456667	-4.92882	1	0.114732	1	0.680629
NR_028341	chr12	24498581	24558571	+	1907	1	Taf1b|4930408G01Rik|A230108M10Rik|TAFI68|Tafi86|p63|-|12|12 A3|protein-coding	3.129	3.251	3.445	3.468	6.449	5.153	9.848	6.348	7.586	13.205	9.018	8.568	5.263	7.608	5.856	4.757	5.576	4.61	6.627	8.284	3.709	10.034	8.861	5.921	6.047	6.021	5.818	4.111	10.663	8.194	-0.23093	-0.105586	0.402897	0.703998	1	1
NM_001033136	chr2	119136998	119157034	-	2237	1	Rmdn3|1200015F23Rik|AI131757|Fam82a2|Ptpip51|RMD-3|Rmd3|-|2|2 E5|protein-coding	3.489	2.544	4.212	2.904	2.973	2.177	7.936	6.073	7.226	7.513	5.491	8.098	5.622	5.721	5.001	3.922	2.15	1.9	6.425	7.765	4.613	7.534	6.197	6.463	4.188	6.065	4.434	2.814	5.063	8.093	0.676514	0.762972	0.0300861	0.0162596	0.294043	0.206947
NM_026716	chr7	28540885	28542210	+	553	1	Sycn|0910001K16Rik|1810038B08Rik|SYL|-|7|7 A3|protein-coding	0	0	0	0	0	0	0	0	0	0	0	0	0	0	0	0	0	0	0	0	0	0	0	0	0	0	0	0	0	0	-5.12548e-15	0	1	1	1	1
NM_146406	chr2	86508461	86509402	+	940	1	Olfr1076|MOR189-2|-|2|2 E1|protein-coding	0	0	0	0	0	0	0	0	0	0	0	0	0	0	0	0	0	0	0	0	0	0	0	0	0	0	0	0	0	0	-5.12548e-15	0	1	1	1	1
NM_133255	chr8	84990595	85003364	+	2593	1	Hook2|A630054I03Rik|-|8|8 C3|protein-coding	1.93	1.749	2.733	1.872	2.551	1.539	4.119	3.186	2.349	1.348	4.358	2.42	1.682	1.98	2.762	1.272	0.966	1.097	3.089	4.249	0.353	1.424	1.297	2.605	1.765	2.795	2.197	0.855	1.478	1.72	-0.171382	0.453373	0.6818	0.308856	1	1
NR_035496	chr3	96080596	96148402	+	45	1	Mir1946b|mmu-mir-1946b|-|9|9 7.84 cM|ncRNA	0.628	0	0	0	0	0	0	0	0	0	0	0	0	0	0.461	0	0	0	0.677	0	0	0	0	2.345	0	0	0	0	0	1.468	2.35049	0	1	1	1	1
NR_105901	chr11	120624823	120624876	-	53	1	Mir6936|Gm27574|mmu-mir-6936|-|-|ncRNA	1.067	0	0.928	1.77	0.652	0	0	1.116	0	0	0	0	0	0	0	0	0	0	1.149	0.54	0	0	6.191	0	0	0	0	0.848	0	1.247	-2.30309	3.23865	1	0.583643	1	1
NM_025516	chr2	156008125	156018279	+	1282	1	Ergic3|2310015B14Rik|AV318804|CGI-54|D2Ucla1|NY-BR-84|Sdbcag84|-|2 77.32 cM|2 H2|protein-coding	29.644	22.465	29.17	20.415	24.927	20.298	41.849	30.143	63.773	63.557	62.026	65.939	39.67	31.72	32.545	19.17	17.814	19.451	35.418	37.212	58.617	60.334	59.759	66.35	36.814	42.569	22.824	13.924	22.197	27.985	0.0437275	-0.0941737	0.835334	0.676519	1	1
NM_138951	chr9	44799400	44802951	-	759	1	Ttc36|-|-|9|9 A5.2|protein-coding	0.41	0.701	0.292	0.556	0.023	0.418	0.95	0.442	0	0.292	0.216	0.624	0.028	0.274	0.328	0.236	0.339	0.021	0.682	0.302	0	0.265	0	0	0	0	0.109	0.178	0.641	0	0.0307146	-0.324108	1	0.884834	1	1
NR_130344	chr2	10491336	10491425	+	89	3	Gm25285|Mir466c-3|mmu-mir-466c-3|-|-|ncRNA	0	0	0	0	0	0	0	0	0	0	0	0	0	0	0	0	0	0	0	0	0	0	0	0	0	0	0	0	0	0	-5.12548e-15	0	1	1	1	1
NM_025893	chrX	136993155	136996923	+	2798	1	Zcchc18|1500031H04Rik|Sizn2|-|X|X F1|protein-coding	0.293	0.347	0.888	0.536	1.377	1.138	2.657	1.832	4.375	4.778	1.551	1.946	0.499	1.023	0.749	0.741	1.631	1.762	3.624	4.03	6.573	5.615	0.879	1.546	1.545	0.822	0.917	1.2	1.39	2.279	-0.804498	-0.664569	0.0554237	0.0797917	0.421105	0.559549
NM_177570	chr4	120532231	120536661	+	1755	1	Slfnl1|4933406A14Rik|-|4|4 D2.2|protein-coding	0.064	0.211	0.084	0.254	0.089	0.099	0.142	0.124	0	0	0	0	0.121	0.036	0.154	0.162	0.062	0.203	0.278	0.13	0	0.077	0.187	0.06	0	0	0.094	0.017	0.652	0.226	0.648688	-1.31271	0.512499	0.268875	1	1
NM_023203	chr7	127256959	127260667	-	629	1	Dctpp1|2410015N17Rik|AI854235|RS21-C6|-|7|7 F3|protein-coding	22.207	25.008	28.475	19.462	5.987	4.238	54.907	28.493	41.34	48.324	48.172	43.669	15.249	14.319	9.933	6.975	4.716	5.267	35.101	54.506	29.9	45.901	43.816	45.804	16.598	19.793	7.924	3.074	25.735	29.937	0.600024	0.03232	0.111053	0.96267	0.616619	1
NM_026720	chr19	4270180	4283137	-	2124	1	Ankrd13d|0710001P18Rik|AI430801|-|19|19 A|protein-coding	3.142	2.385	3.463	3.235	4.18	3.711	8.124	6.618	3.088	2.977	2.506	2.285	0.997	0.633	2.013	2.178	3.941	5.029	9.205	9.809	5.916	7.144	2.201	1.292	1.385	0.962	2.931	2.907	9.371	13.174	-1.01101	-0.653542	0.00356497	0.0326521	0.0684553	0.331029
NM_029381	chr12	113074502	113088914	+	1262	1	Tex22|1700028O09Rik|AV210422|Tep22|-|12|12 F1|protein-coding	0.291	0.055	0.351	0.204	0.082	0.217	0	0.062	0	0	0	0.094	0	0.279	0.033	0.071	0.086	0.179	0.217	0.295	0	0.106	0.13	0	0.093	0.034	0	0.095	0	0.052	-1.61683	-1.34138	0.184339	0.304709	0.806049	1
NM_024256	chr19	8920393	8927236	+	1577	1	B3gat3|2810405M13Rik|-|19|19 A|protein-coding	9.951	8.611	11.389	7.792	5.74	4.852	10.906	10.952	18.606	16.988	14.073	13.739	5.585	6.239	8.174	6.236	4.286	5.718	11.239	16.006	21.636	19.245	12.275	15.66	8.066	8.958	7.508	5.389	7.381	17.869	0.316627	0.308299	0.267109	0.287024	0.943466	1
NR_033567	chr7	35802592	35838074	+	693	1	E130304I02Rik|-|-|7|7 A3|ncRNA	0.408	0.134	0.213	0.271	0.1	0.042	0.16	0.057	0	0	0.236	0.342	0	0	0	0	0.078	0.047	0.176	0	0	0.388	0	0	0	0	0.096	0	0.083	0	-3.68193	-0.502702	0.330357	1	1	1
NR_027953	chr17	71588515	71598281	-	634	1	Trmt61b|1110039F03Rik|623451|Gm6431|-|17|17 E1.3|ncRNA	0.669	0.766	0.854	1.443	1.471	0.909	9.626	2.674	0.554	2.537	0.517	2.895	1.436	0.05	1.277	0.8	1.731	0.994	4.995	7.132	3.15	0.741	2.846	0.499	0.492	2.171	2.063	1.087	8.12	6.201	0.572396	0.236365	0.171125	0.585665	0.775045	1
NM_053206	chrX	104854952	104857267	-	2313	1	Magee2|9630059J11Rik|BB131182|Mage-e2|-|X|X C3|protein-coding	0.342	0.16	0.277	0.304	2.233	1.744	1.487	0.648	5.368	3.621	4.39	3.25	2.334	2.282	1.427	1.452	2.495	2.683	1.053	0.544	8.959	3.948	3.653	4.015	3.335	3.737	2.241	2.035	0.841	2.071	-0.555189	-0.3155	0.1573	0.324031	0.740076	1
NM_001014973	chr12	35047189	35147477	+	6198	1	Snx13|Rgs-px1|mKIAA0713|-|12|12 A3|protein-coding	3.084	2.706	3.227	2.751	6.594	6.632	3.934	3.706	4.828	5.289	3.752	3.677	4.492	4.739	5.509	4.928	6.305	6.492	4.481	5.254	4.323	4.29	3.348	4.938	4.84	4.85	4.796	5.9	4.194	4.882	-0.46636	-0.274251	0.021169	0.250453	0.234334	0.986841
NM_029689	chr17	48036745	48038293	-	766	1	1700122O11Rik|-|-|17|17 C|protein-coding	0	0.181	0	0	0	0	0	0	0	0	0	0	0	0.125	0	0	0.035	0	0	0	0	0	0	0	0	0	0	0	0	0	-5.12548e-15	-2.26751	1	1	1	1
NM_153805	chr2	30078766	30091019	+	2907	1	Pkn3|AW209115|BC034126|-|2|2 B|protein-coding	4.066	2.61	1.972	1.17	0.963	0.833	1.718	1.811	1.027	0.305	1.127	1.466	0.838	1.888	2.042	1.252	0.517	0.7	0.995	1.231	0.573	0.855	0.395	1.525	0.536	1.59	0.843	0.681	0.443	0.239	0.724126	0.269826	0.0670913	0.540581	0.470756	1
NM_016710	chrX	109004537	109013380	-	1899	1	Hmgn5|GARP45|NBP-45|Nsbp1|-|X|X D|protein-coding	11.361	10.354	13.798	11.176	10.188	7.899	15.893	12.583	10.732	9.259	19.061	10.786	20.326	17.016	14.997	12.918	10.557	6.944	10.552	13.759	8.414	6.506	9.978	13.282	13.016	20.597	12.007	10.671	24.367	16.005	0.514915	0.328028	0.0207751	0.206289	0.23197	0.897352
NR_028428	chr8	20385782	20424814	-	4003	1	2610005L07Rik|2810038F24Rik|6720476A01Rik|-|8|8 A1.3|pseudo	0.607	0.659	0.479	0.439	0.591	0.45	0.575	0.66	1.185	0.984	1.064	0.725	0.264	0.38	0.316	0.335	0.474	0.339	0.327	0.679	0.561	0.872	0.287	0.237	0.326	0.301	0.48	0.449	0.329	0.198	-0.76259	0.14726	0.111316	0.75301	0.617451	1
NM_001077421	chr17	23953085	23955273	-	870	1	Sbpl|2310068J22Rik|-|17|17 A3.3|protein-coding	0	0	0	0	0	0	0	0	0	0	0	0	0	0	0	0	0	0	0	0	0	0	0	0	0	0	0	0	0	0	-5.12548e-15	0	1	1	1	1
NM_001081060	chr13	74121515	74166064	+	2473	1	Slc9a3|9030624O13Rik|AI930210|NHE-3|NHE3|-|13 C1|13 40.15 cM|protein-coding	0	0	0	0.019	0	0	0	0	0	0	0	0	0	0	0	0	0	0	0	0	0	0	0	0	0	0	0	0	0	0	-5.12548e-15	0	1	1	1	1
NM_001033412	chr4	45683589	45723706	+	1085	1	Gm829|-|-|4|4 B1|protein-coding	0	0	0	0	0	0	0	0	0	0	0	0	0	0	0	0	0	0	0	0	0	0	0	0	0.036	0	0.061	0	0	0	-5.12548e-15	3.14982	1	0.587407	1	1
NM_207551	chr16	59361299	59362216	-	916	1	Olfr209|MOR182-6|-|16|16|protein-coding	0	0	0	0	0	0	0	0	0	0	0	0	0	0	0	0	0	0	0	0	0	0	0	0	0	0	0	0	0	0	-5.12548e-15	0	1	1	1	1
NM_001163639	chr14	20394190	20452225	-	3521	1	Cfap70|Ttc18|-|14|14 B|protein-coding	0	0	0	0.053	0.015	0.057	0.032	0.034	0	0	0	0	0	0	0	0.025	0.108	0.05	0	0.016	0	0.038	0	0	0.033	0.073	0.014	0	0	0.094	-1.64381	-3.11527	0.275644	0.00907367	0.958945	0.136289
NM_022891	chr11	97777526	97782439	-	1055	1	Rpl23|2810009A01Rik|-|11 D|11 61.1 cM|protein-coding	6.727	7.521	8.745	10.136	9.529	6.897	51.957	23.136	17.986	30.02	19.018	22.108	10.396	11.281	11.215	9.731	7.434	6.74	33.686	40.201	14.277	18.011	19.126	18.106	9.49	11.291	7.456	6.89	31.717	25.959	0.244359	-0.022495	0.402363	0.944255	1	1
NM_207029	chr6	132951102	132952064	+	961	1	Tas2r129|T2R29|Tas2r29|mGR29|mt2r60|-|6 G1|6 64.03 cM|protein-coding	0	0	0	0	0	0	0	0	0	0	0	0	0	0	0	0	0	0	0	0	0	0	0	0	0	0	0	0	0	0	-5.12548e-15	0	1	1	1	1
NM_028132	chr4	99929451	99987294	+	2321	1	Pgm2|2610020G18Rik|AA407108|AI098105|Pgm-2|Pgm1|-|4 C6|4 45.71 cM|protein-coding	6.238	5.252	7.738	4.84	6.207	5.134	8.665	6.21	17.663	6.118	19.37	19.078	14.249	11.876	11.537	6.268	3.373	3.655	7.4	5.228	6.669	9.286	10.107	15.05	9.114	11.423	4.652	4.223	3.364	2.804	0.491712	0.293681	0.0623231	0.290589	0.450651	1
NM_007983	chr4	109676627	109963960	+	4408	1	Faf1|AA408698|Dffrx|Fam|-|4 C6|4 51.33 cM|protein-coding	5.696	4.686	6.357	4.772	6.924	5.39	9.559	6.821	11.267	13.942	10.181	10.327	9.362	9.327	9.663	7.959	5.882	5.411	7.772	9.44	10.308	10.723	12.225	7.973	10.968	9.093	7.645	6.532	10.647	9.541	0.401322	0.281308	0.0366936	0.171796	0.329636	0.834405
NM_008101	chr11	120530727	120538984	+	1913	1	Gcgr|GR|-|11|11 E2|protein-coding	0	0	0	0	0	0	0	0	0	0	0	0.031	0	0	0	0	0.021	0.017	0.127	0	0	0	0	0	0	0	0	0	0	0	-5.12548e-15	-3.66628	1	0.328654	1	1
NM_009120	chr10	61680321	61693297	+	2593	1	Sar1a|1600019H17Rik|Sara|Sara1|-|10|10 B4|protein-coding	9.542	8.288	11.092	8.755	15.948	11.369	25.537	16.675	28.752	28.407	25.487	27.236	14.665	15.861	17.211	13.046	12.224	12.471	20.858	23.464	26.766	24.988	26.888	24.542	14.333	15.789	14.535	9.058	17.724	20.703	0.0308956	-0.139154	0.873975	0.509391	1	1
NM_027513	chr6	35177616	35247598	+	6183	1	Nup205|3830404O05Rik|AV248391|mKIAA0225|-|6|6 B1|protein-coding	17.273	13.88	25.16	14.394	26.426	22.444	17.839	17.953	40.047	24.302	43.006	42.95	39.021	35.425	36.418	28.871	19.43	19.078	16.603	18.444	33.433	30.906	31.334	35.127	38.402	37.211	27.548	23.613	19.441	19.422	0.292875	0.363281	0.0515872	0.0419984	0.405284	0.386568
NM_021791	chr19	4003385	4007005	+	1384	1	Doc2g|D830013O18Rik|-|19|19 A|protein-coding	1.226	1.939	3.591	3.389	1.81	1.104	4.289	7.265	0.254	1.282	1.006	1.497	0.658	0.705	2.1	1.456	0.959	1.109	5.237	9.036	0.722	1.407	0.474	1.678	0.563	0.342	1.208	1.484	0.455	0.931	0.171285	0.366544	0.709793	0.454515	1	1
NM_198168	chr19	6227767	6235840	-	2692	1	Ppp2r5b|B'beta|BC026670|-|19|19 A|protein-coding	1.723	1.616	1.599	1.089	1.238	0.958	1.401	1.728	2.85	1.525	3.012	1.341	1.266	1.313	1.573	1.38	0.825	1.087	1.369	2.105	2.875	2.893	1.432	1.686	2.504	2.628	1.673	1.069	1.36	4.602	0.313736	0.448336	0.435911	0.243747	1	0.974265
NM_028386	chr5	112385445	112392213	-	1582	1	Asphd2|2900006N09Rik|9230106G13Rik|-|5|5 F|protein-coding	0.036	0	0	0.03	0.153	0	0	0.05	0	0.21	0	0	0	0	0	0	0.12	0	0	0.217	0	0	0	0	0	0	0	0	0	0	-4.83163	-4.75403	0.117932	0.140408	0.639282	0.754925
NR_030565	chr2	10503565	10503645	+	80	1	Mir466b-3|Mirn466b-3|-|2|2|ncRNA	0	0	0	0	0	0	0	0	0	0	0	0	0	0	0	0	0	0	0	0	0	0	0	0	0	0	0	0	0	0	-5.12548e-15	0	1	1	1	1
NM_001033156	chr12	59200655	59219483	-	3440	1	Fbxo33|5730501N20Rik|AI642135|-|12|12 C1|protein-coding	5.894	5.844	6.394	6.19	6.749	6.002	10.943	6.952	5.295	8.659	8.57	8.467	6.635	7.501	5.026	4.841	6.824	6.516	9.809	9.126	3.169	3.669	7.201	6.074	6.081	7.626	5.656	4.618	8.322	8.317	-0.478814	-0.428038	0.0439851	0.051045	0.370375	0.432803
NM_013782	chr7	141131286	141156154	+	2158	1	Ptdss2|AI481134|AI988017|PSS2|-|7|7 F5|protein-coding	2.293	2.198	3.625	2.51	4.282	3.926	7.803	6.45	7.545	6.76	6.831	7.9	6.436	5.093	4.03	3.9	1.94	2.921	7.211	8.341	7.096	7.467	8.628	7.776	4.82	5.351	3.146	2.681	4.082	6.782	-0.160312	0.216289	0.601875	0.528841	1	1
NM_001290128	chr19	4784293	4811634	-	2415	1	Gm21992|Rbm14-rbm4|-|19|19|protein-coding	12.259	9.32	12.235	9.73	14.463	15.029	12.475	12.507	16.806	17.501	14.242	19.487	15.43	13.685	16.975	15.435	12.57	13.21	10.945	13.556	16.368	18.655	17.458	15.47	16.212	19.606	16.95	14.386	11.309	15.307	0.0223449	0.234963	0.914854	0.234358	1	0.955444
NM_007535	chr9	114330135	114330578	+	441	1	Bcl2a1c|A1-c|-|9|9 F3|protein-coding	0	0.315	0	0	0	0	0	0	0	0	0	0	0	0	0	0	0	0	0	0	0	0	0	0	0	0	0	0	0	0	-5.12548e-15	0	1	1	1	1
NM_029873	chr13	70882948	70884503	+	864	1	8030423J24Rik|-|-|13|13 C1|protein-coding	0	0	0	0	0	0	0	0	0	0	0	0	0	0	0	0	0	0	0	0	0	0	0	0	0	0	0	0	0	0	-5.12548e-15	0	1	1	1	1
NM_177910	chr9	108049290	108051936	+	1778	1	Gmppb|AI317178|E430010H19|-|9|9 F2|protein-coding	1.463	1.158	1.425	0.976	2.225	1.637	2.606	2.24	3.755	5.459	3.685	4.861	3.275	2.96	3.946	2.887	1.257	1.772	3.271	1.948	5.149	5.438	2.491	2.79	2.268	2.866	2.328	1.669	1.48	3.475	0.696694	0.33456	0.0536985	0.400094	0.413051	1
NM_001004140	chr8	22168152	22185819	-	2590	1	Ckap2|AI461656|AW228814|LB1|-|8|8 A2|protein-coding	4.411	4.796	5.272	3.785	5.469	4.807	10.571	8.008	9.542	11.329	7.841	8.274	9.867	7.795	8.127	6.914	4.953	4.025	6.855	8.663	6.715	9.022	8.931	6.723	9.957	10.095	7.257	6.927	15.128	13.457	0.429019	0.619862	0.0785235	0.015252	0.508915	0.19796
NM_021279	chr15	98789857	98793830	+	2365	1	Wnt1|Int-1|Wnt-1|sw|swaying|-|15 54.65 cM|15 F1-F3|protein-coding	0	0	0	0	0	0	0	0	0	0	0	0	0	0	0	0	0	0	0	0.024	0	0	0	0	0	0	0	0	0	0	-5.12548e-15	0	1	1	1	1
NM_026025	chr15	93386113	93398290	-	816	1	Zcrb1|2700088M22Rik|Madp-1|-|15|15 F1|protein-coding	8.42	9.951	9.648	8.277	6.816	5.739	32.84	17.614	13.134	32.899	13.147	21.111	10.872	9.312	7.352	7.607	6.657	4.793	23.773	27.741	9.892	13.906	15.882	11.381	8.331	11.937	10.126	8.174	33.471	28.299	0.154178	0.62182	0.670165	0.0564856	1	0.460487
NM_183022	chr1	75450510	75474340	+	2638	1	Asic4|Accn4|BNAC4|-|1|1 C4|protein-coding	0	0	0.019	0.018	0	0.005	0	0.007	0	0	0	0	0	0	0	0	0	0	0	0	0	0	0	0	0	0	0	0	0	0	-2.31117	0	1	1	1	1
NM_025956	chr14	49226359	49245428	-	1158	1	1700011H14Rik|-|-|14|14 C1|protein-coding	0	0	0	0	0	0	0	0	0	0.192	0	0	0	0	0	0	0	0	0	0.173	0	0	0	0	0	0	0	0	0	0	-5.12548e-15	0	1	1	1	1
NM_001123368	chr17	14964189	14978812	-	783.3	3	Gm3417|-|-|17|17 A2|protein-coding	0	0.059	0	0	0	0	0	0	0	0	0	0	0	0	0	0	0	0	0	0	0	0	0	0	0	0	0	0	0	0	-5.12548e-15	0	1	1	1	1
NR_106132	chr14	26669547	26669608	-	61	1	Mir7672|Gm27314|mmu-mir-7672|-|-|ncRNA	6.49	4.551	9.276	0	1.416	2.126	3.638	1.939	11.521	1.819	9.397	22.32	1.735	3.409	0.34	0.978	1.11	1.06	0.998	2.815	15.007	4.403	5.379	0	0.639	3.525	2.715	0.246	0	2.166	-1.31417	0.276064	0.353652	1	1	1
NM_016853	chr9	111561434	111690216	-	2502	1	Stac|-|-|9 F3|9 61.81 cM|protein-coding	0	0	0.02	0	0	0.035	0	0	0	0	0	0	0	0	0	0	0	0	0	0	0	0	0	0	0	0	0	0	0.32	0.475	-3.68983	0	0.381213	1	1	1
NM_007647	chr12	84373876	84409029	-	4881	1	Entpd5|AI196558|AI987697|Cd39l4|ER-UDPase|NTPDase-5|NTPDase5|Pcph|mNTPase|-|12 39.18 cM|12 E|protein-coding	9.703	8.37	12.682	8.754	13.547	10.429	11.117	7.889	22.545	17.421	25.301	20.4	16.289	16.918	17.844	8.991	11.434	9.582	10.9	12.6	18.652	12.284	14.553	20.627	13.867	20.146	11.732	7.987	10.336	8.095	0.013529	-0.13616	0.949816	0.504686	1	1
NM_001033638	chr7	15896124	15904030	+	937	1	Crxos|AA606869|AY590891|Crxos1|Egam1|-|7|7 A1|protein-coding	0	0	0	0	0	0	0	0	0	0	0	0	0	0	0	0	0	0	0	0	0	0	0	0	0	0	0	0	0	0	-5.12548e-15	0	1	1	1	1
NM_009947	chr14	55511360	55517431	+	1985	1	Cpne6|AU067659|BB076446|-|14|14 C3|protein-coding	0	0	0	0	0	0	0	0	0	0	0	0	0	0	0	0	0	0	0	0.029	0	0	0	0	0	0	0	0.008	0	0	-5.12548e-15	2.37212	1	1	1	1
NR_037288	chr7	62046181	62046248	-	67	1	Mir344f|mir-344f|mmu-mir-344f|-|7|7 34.32 cM|ncRNA	0	0	0	0	0	0	0	0	0	0	0	0	0	0	0	0	0	0	0	0	0	0	0	0	0	0	0	0	0	0	-5.12548e-15	0	1	1	1	1
NM_080575	chr2	150618111	150668240	-	3578	1	Acss1|1110032O15Rik|AI788978|Acas2|Acas2l|AceCS2|-|2|2 G3|protein-coding	4.141	5.424	4.188	4.136	8.743	7.913	9.218	8.486	13.504	5.891	14.671	12.558	6.077	6.241	7.501	4.904	8.65	9.72	16.265	13.757	24.096	14.468	14.511	25.189	9.848	11.725	7.831	5.178	27.184	33.913	-0.573026	-0.565893	0.0077797	0.00750301	0.121239	0.118368
NM_139153	chr5	24452177	24502047	+	3187	1	Agap3|AGAP-3|AV028425|Centg3|Crag|Crag.|MRIP-1|cnt-g3|-|5|5 A3|protein-coding	6.645	5.495	9.881	4.113	4.932	4.693	7.712	8.537	9.464	4.734	11.949	9.826	7.521	6.55	7.581	4.298	2.784	3.692	7.826	7.004	10.053	9.818	8.802	11.126	6.118	5.89	3.99	3.348	2.907	6.043	0.138837	0.133357	0.595853	0.629209	1	1
NM_028825	chr6	70913089	70918922	-	801	1	Tex37|1700011F03Rik|-|6|6 C3|protein-coding	0	0	0	0	0	0.072	0	0	0	0	0	0	0	0	0	0	0	0	0	0.071	0	0	0	0	0	0	0	0	0	0	-3.15887	0	0.590918	1	1	1
NM_053116	chr6	22288227	22298522	+	1660	1	Wnt16|E130309I19Rik|-|6|6 A3|protein-coding	0	0	0	0	0	0	0	0	0	0	0	0	0	0	0	0.018	0	0	0	0	0	0	0	0	0	0	0	0	0	0	2.32152	0	1	1	1	1
NR_040495	chr16	52799508	52815744	-	709	1	4930404A05Rik|-|-|16|16|ncRNA	0	0	0	0	0	0	0	0	0	0	0	0	0	0	0	0	0	0	0	0	0	0	0	0	0	0	0	0	0	0	-5.12548e-15	0	1	1	1	1
NM_026480	chr9	78376903	78378588	-	1202	1	Ooep|2410146L05Rik|Floped|Moep19|Sddr|-|9|9 E1|protein-coding	0	0	0	0	0	0	0	0	0	0	0	0	0	0	0	0	0	0	0.101	0.048	0	0	0	0	0	0	0	0	0	0	-5.12548e-15	0	1	1	1	1
NM_001146199	chr12	98676741	98737405	-	5541	1	Ptpn21|PTPD1|PTPRL10|-|12|12 F1|protein-coding	7.466	5.131	4.769	4.618	2.076	2.275	1.652	1.512	4.703	1.932	3.207	3.301	2.01	2.37	1.974	1.139	1.743	1.511	1.671	1.529	2.433	2.726	1.747	1.962	2.042	2.127	1.434	0.99	0.671	0.704	-0.659581	-0.483591	0.031844	0.0975959	0.302638	0.625232
NM_001253685	chr10	63382443	63408840	+	1145	1	Dnajc12|Jdp1|mJDP1|-|10|10 B4|protein-coding	0.494	0.748	0.451	0.573	0.437	0.289	2.084	0.31	2.404	1.017	1.144	0.982	0.388	0.419	0.344	0.378	0.367	0.226	0.798	1.15	0.436	0.352	1.146	1.29	0.749	0.507	0.333	0.026	4.096	2.799	-0.0773396	-0.414363	0.932125	0.631605	1	1
NM_024262	chr11	87077732	87086777	-	3215	1	Smg8|1200011M11Rik|-|11|11 C|protein-coding	5.875	5.109	8.433	5.405	8.129	5.876	7.697	5.507	14.591	12.232	13.093	13.276	11.927	12.121	9.246	6.948	6.059	5.268	5.949	6.774	13.123	8.771	7.96	11.226	11.39	11.751	6.83	5.524	7.428	6.402	0.0902846	0.0732798	0.676224	0.748828	1	1
NM_172676	chr2	181595218	181599147	-	2092	1	Samd10|D930033N23Rik|E130318E08|-|2|2 H4|protein-coding	6.772	7.221	8.162	6.188	5.862	4.36	6.869	4.627	11.786	5.011	6.068	6.876	7.034	6.599	4.852	4.651	3.911	3.384	4.396	4.542	6.763	2.728	4.979	5.196	4.814	8.942	3.863	2.765	3.882	5.132	-0.202068	-0.200971	0.485674	0.50163	1	1
NM_008311	chr1	86099037	86111970	-	2066	1	Htr2b|5-HT2B|AJ012488|AV377389|-|1|1 C5|protein-coding	0	0	0	0	0	0.014	0	0	0.397	0	0	0	0	0.015	0.02	0.159	0	0	0.059	0	0	0	0	0	0.019	0	0.016	0	0	0	3.29517	2.31316	0.0628865	1	0.452094	1
NM_201529	chr14	101729928	101934693	+	6071	1	Lmo7|C78582|FBXO20|Gm914|mKIAA0858|-|14 E2.3|14 50.9 cM|protein-coding	0.088	0.221	0.097	1.317	0.586	0.992	0.416	0.049	1.804	0.128	0.567	0.556	0.638	0.142	0.198	0.135	0.319	0.543	0.361	0.071	1.151	0.199	0.243	0.261	0.141	0.188	0.068	0.081	0.075	0.316	-2.41253	-2.49287	3.25272e-06	5.59476e-06	0.000234627	0.000280346
NM_026508	chr16	4039977	4077810	-	2277	1	Trap1|2410002K23Rik|HSP75|-|16 A1|16 2.38 cM|protein-coding	28.785	24.87	35.808	23.534	26.483	22.622	35.927	30.263	48.277	39.536	60.637	56.312	46.149	40.263	42.727	27.308	19.09	17.133	30.159	35.518	34.099	38.511	40.886	55.015	38.845	42.901	26.959	18.727	20.134	24.955	0.3663	0.26991	0.0357615	0.175784	0.324826	0.844882
NM_017383	chr6	104493044	104863405	+	3554	1	Cntn6|NB-3|-|6|6 E2|protein-coding	0	0	0	0	0	0	0	0	0	0	0	0	0	0	0	0	0	0	0	0	0	0	0	0	0	0	0	0	0	0	-5.12548e-15	0	1	1	1	1
NM_175497	chr13	111255013	111257749	+	2734	1	Actbl2|4732495G21Rik|-|13|13 D2.2|protein-coding	0.021	0	0	0	0	0	0	0	0	0	0	0	0	0.047	0.015	0	0	0	0	0	0	0	0	0	0	0	0	0	0	0	2.35049	0	1	1	1	1
NM_027384	chr10	62804570	62880014	-	13974	1	Tet1|2510010B09Rik|AA517754|BB001228|Cxxc6|D10Ertd17e|LCX|mKIAA1676|-|10 B4|10 32.48 cM|protein-coding	11.682	11.202	14.712	12.624	18.563	14.744	10.12	9.287	19.329	10.157	13.385	13.594	15.262	21.689	16.216	14.37	14.868	13.948	8.257	8.933	16.246	12.473	11.974	12.695	19.976	24.067	14.028	15.612	5.364	2.624	-0.23223	0.0152864	0.132134	0.940811	0.677229	1
NM_009275	chr9	103188033	103202065	-	2982	1	Srprb|AA409543|-|9|9 F1|protein-coding	6.495	4.274	7.986	4.829	5.827	5.644	10.251	8.337	17.361	12.016	13.896	14.571	10.452	9.211	7.413	4.914	4.674	4.52	9.63	10.441	16.214	15.649	13.093	13.095	7.812	10.643	5.448	4.237	7.346	7.755	-0.0467799	0.0207338	0.85191	0.936475	1	1
NM_199322	chr10	80755206	80794347	+	5664	1	Dot1l|A630076O07|AW907654|Dot1|KMT4|mDot1|-|10|10 C1|protein-coding	22.475	18.089	25.758	17.216	23.452	20.677	18.058	17.763	37.916	14.16	29.799	26.213	31.498	28.825	34.016	24.878	17.109	19.125	18.028	14.582	42.476	19.038	25.806	27.744	33.055	33.954	25.163	22.262	17.264	25.244	0.281182	0.345182	0.0690109	0.0635556	0.477511	0.491784
NM_001001334	chr2	18699022	18749605	+	1638	1	Spag6l|-|-|2|2 A3|protein-coding	0.069	0	0	0	0	0.009	0	0	0	0	0	0	0.078	0	0	0	0	0	0.037	0.035	0	0	0	0	0	0	0	0	0.017	0.081	-2.31118	0	1	1	1	1
NM_011866	chr17	8801745	8986648	+	7693	1	Pde10a|-|-|17|17 A1|protein-coding	0.279	0.502	0.029	0	0.007	0.017	0.014	0	0	0	0	0	0	0	0.011	0	0.028	0.019	0.04	0.074	0.184	0.157	0	0	0	0	0	0	0.089	0	-1.64408	-5.69399	0.321393	0.00338335	1	0.0656018
NM_178258	chr10	19622028	19634681	+	2461	1	Il22ra2|CRF2-10|CRF2-s1|CRF2X|Il-22bp|-|10|10 A3|protein-coding	0.299	0.47	0.22	0.267	0	0	0.18	0.096	0	0.338	0.333	0	0	0	0.051	0.091	0.099	0	0.062	0.233	0	0.055	0.033	0	0	0	0	0	0	0	5.49774	-5.09964	0.0108361	0.0859371	0.151155	0.58195
NM_026104	chr2	116878691	116892500	+	1173	1	Tmco5|1700095F04Rik|Tmco5a|-|2|2 E5|protein-coding	0	0	0	0	0	0	0	0	0	0	0	0	0	0	0	0	0	0	0	0	0	0	0	0	0	0	0	0	0	0	-5.12548e-15	0	1	1	1	1
NM_001290279	chr1	192101384	192138040	-	1625	1	Rcor3|4921514E24Rik|C730034D20Rik|E130101E15Rik|-|1|1 H6|protein-coding	10.232	8.627	7.01	5.397	6.112	4.469	4.575	3.215	10.163	3.209	7.005	4.299	7.831	9.264	8.367	6.419	5.16	4.893	2.399	2.871	9.167	6.115	10.146	3.962	7.683	9.977	6.318	6.336	2.006	2.724	0.116008	0.0859338	0.647006	0.714082	1	1
NR_002848	chr12	109591537	109592851	+	1314	1	6430411K18Rik|PEG11as|-|12|12 F1|ncRNA	0.172	0.07	0	0	0	0	0	0	0	0	0	0	0	0	0	0	0	0	0	0	0	0	0	0	0	0	0	0	0	0	-5.12548e-15	0	1	1	1	1
NR_033301	chr9	102739648	102756685	+	927	1	Gm5627|EG434510|-|9 F1|9|ncRNA	0	0	0	0	0	0	0	0	0	0	0	0	0	0	0	0	0	0	0	0	0	0	0	0	0	0	0	0	0	0	-5.12548e-15	0	1	1	1	1
NM_147040	chr10	79017324	79018283	+	958	1	Olfr1351|MOR139-4|-|10|10 C2|protein-coding	0	0	0	0	0	0	0	0	0	0	0	0	0	0	0	0	0	0	0	0	0	0	0	0	0	0	0	0	0	0	-5.12548e-15	0	1	1	1	1
NM_008220	chr7	103812524	103813923	-	625	1	Hbb-bt|Beta-t|-|7|7|protein-coding	0.362	0.222	0.079	0.375	0	0	2.13	0.883	0.562	0	0.131	0.189	0	0	0.066	0	0	0	0.292	2.564	0	0	0	0	0	0	0	0	7.047	7.611	2.35049	0	1	1	1	1
NM_027350	chr18	64499647	64516557	-	2630	1	Nars|3010001M15Rik|AA960128|ASNRS|C78150|-|18|18 E1|protein-coding	17.75	15.322	24.575	14	18.095	13.987	24.819	16.643	35.295	26.89	37.054	35.609	25.617	25.65	25.54	18.689	13.278	13.162	18.237	21.023	35.502	26.474	33.839	30.055	24.137	27.83	15.476	13.295	16.822	18.942	0.333394	0.0765118	0.0592189	0.700076	0.436169	1
NR_106185	chr9	122273890	122274028	-	138	1	Mir8106|Gm27594|mmu-mir-8106|-|-|ncRNA	0	0	0	0	0.25	0.522	0	0	0	0	0	0	0	0	0	0	0	0	0	0	0	0	0	0	0	0	0	0	0	0	-4.07294	0	0.204848	1	0.841097	1
NM_001290700	chr1	33801960	33814595	-	2071	1	Zfp451|4930515K21Rik|4933435G09Rik|AI596398|COASTER|Kiaa0576-hp|Znf451|mKIAA1702|-|1 B|1 12.81 cM|protein-coding	9.68	10.109	14.054	11.233	17.782	12.857	8.519	9.549	20.304	18.159	16.133	19.008	14.201	15.626	19.755	12.487	13.755	13.266	8.72	9.479	16.314	12.644	13.981	10.599	11.418	17.308	14.416	11.022	7.747	5.966	-0.274277	-0.220114	0.18278	0.298614	0.803754	1
NM_028005	chr11	69059775	69061576	+	1799	1	Borcs6|2310047M10Rik|-|11|11 B3|protein-coding	2.075	1.466	2.092	1.46	2.304	1.57	4.225	2.28	7.813	3.145	2.822	3.554	1.153	1.885	1.338	1.277	1.295	1.994	3.402	4.613	6.245	3.956	4.605	4.224	1.797	2.94	0.847	0.866	3.879	4.554	-0.656634	-0.968661	0.113259	0.0290635	0.625177	0.307791
NM_133346	chr2	30823098	30828300	-	2105	1	Asb6|2510004M11Rik|AA409356|-|2|2 B|protein-coding	5.427	4.22	6.51	3.621	5.908	4.867	8.25	7.287	15.246	8.801	10.66	9.815	6.82	8.922	9.664	5.841	4.228	4.714	9.375	9.721	10.911	8.58	10.56	9.776	8.939	12.166	6.702	3.724	5.869	10.484	0.375293	0.140169	0.160331	0.634063	0.747877	1
NM_001037842	chr6	85760631	85765744	-	1834	1	Cml3|4833414A14Rik|4930583K21Rik|-|6|6 C3|protein-coding	0	0	0	0	0	0	0	0	0	0	0	0	0	0	0	0	0	0	0	0	0	0	0	0	0	0	0	0	0	0	-5.12548e-15	0	1	1	1	1
NR_030273	chrX	52742113	52742192	-	79	1	Mir20b|Mirn20b|mir-20b|mmu-mir-20b|-|X|X|ncRNA	0	0	0	0	0	0	0	0	0	0	0	0	0	0	0	0	0.171	0	0	0	0	0	0	0	0	0	0	0	0	0	-5.12548e-15	-2.26768	1	1	1	1
NM_001008502	chr3	37312554	37321451	+	2430	1	Bbs12|Gm1805|Gm407|Gm721|-|3|3 B|protein-coding	1.175	1.161	1.843	1.67	2.211	1.453	2.569	3.383	1.06	3.584	1.988	1.632	0.836	1.402	1.811	1.007	2.012	1.184	2.256	3.239	0.651	1.326	0.473	1.39	1.058	1.248	1.24	1.012	1.059	1.142	-0.524227	-0.562974	0.195382	0.178072	0.822887	0.848151
NM_146955	chr7	140345052	140345987	-	934	1	Olfr60|IH6|MOR253-6|-|7|7 F4|protein-coding	0	0	0	0	0	0	0	0	0	0	0	0	0	0	0	0	0	0	0	0	0	0	0	0	0	0	0	0	0	0	-5.12548e-15	0	1	1	1	1
NM_009969	chr11	54247270	54249899	-	1027	1	Csf2|Csfgm|GMCSF|Gm-CSf|MGI-IGM|-|11 B1.3|11 32.13 cM|protein-coding	0	0	0	0	0	0	0	0	0	0.54	0.159	0.231	0.041	0	0	0.058	0	0	0	0	0	0	0	0	0	0	0.032	0	0	0	3.1654	2.31319	0.59639	1	1	1
NM_008828	chrX	106187100	106203699	+	1812	1	Pgk1|Pgk-1|-|X 47.36 cM|X C-D|protein-coding	0.687	0.651	1.303	0.88	1.506	0.66	5.389	2.198	3.264	4.102	1.085	4.345	2.103	2.022	1.363	1.326	0.987	0.803	2.471	3.127	1.47	1.667	3.893	1.514	1.612	2.955	1.106	0.72	3.125	2.735	0.255401	-0.0288686	0.618593	0.975441	1	1
NR_106166	chr19	41588651	41588789	+	138	1	Mir8091|Gm27575|mmu-mir-8091|-|-|ncRNA	5.737	7.376	7.131	6.798	3.755	6.996	3.417	1.857	18.673	2.412	7.714	6.006	8.899	5.216	3.46	4.541	6.773	3.982	4.855	3.94	3.015	5.839	2.378	10.706	4.658	4.674	8.04	3.584	3.73	0	-0.541855	0.023914	0.422561	1	1	1
NM_027091	chr2	80638812	80660071	+	2721	1	Nup35|2310006I24Rik|35kDa|5330402E05Rik|MP44|NO44|-|2|2 C3|protein-coding	0.572	0.935	0.533	0.629	1.016	0.646	2.6	1.362	1.119	2.059	0.451	0.348	0.755	1.858	1.411	1.283	1.18	1.408	0.985	1.683	0.489	0.469	0.904	0.853	1.868	1.746	1.57	1.471	2.554	2.27	0.608655	0.191839	0.145841	0.603883	0.709759	1
NM_001162989	chr18	56562569	56587712	+	1776	1	Phax|2810055C14Rik|4933427L19Rik|AU018701|AU018854|D18Ertd65e|Rnuxa|p55|-|18 D3|18 30.63 cM|protein-coding	5.907	4.598	6.248	6.774	7.11	4.998	16.51	9.614	15.466	15.147	13.464	14.433	7.344	8.674	9.35	6.033	6.338	4.604	12.14	14.051	11.058	11.569	14.271	13.905	6.899	10.122	5.193	4.321	8.744	8.705	0.192268	-0.235411	0.482435	0.414427	1	1
NM_001290537	chrX	7842082	7876626	+	3867	1	Otud5|AA407879|AI553596|BB114028|DUBA|DXImx46e|Sfc7|-|X A1.1|X 3.54 cM|protein-coding	13.081	12.383	16.103	12.626	12.869	10.891	17.181	17.86	18.628	12.049	16.561	17.666	14.406	11.918	14.166	11.156	8.438	10.49	17.498	20.477	20.659	15.523	13.278	20.004	14.884	15.33	9.995	10.899	16.648	24.638	-0.0470734	0.125465	0.790359	0.584148	1	1
NM_147027	chr14	14328113	14329066	+	952	1	Olfr31|MOR274-1|MTPCR53|-|14|14 A2|protein-coding	0	0	0	0	0	0	0	0	0	0	0	0	0.089	0	0	0	0	0	0	0	0	0	0	0	0	0	0	0	0	0	-5.12548e-15	0	1	1	1	1
NR_030545	chr4	36645373	36645453	-	80	1	Mir876|Mirn876|mir-876|mmu-mir-876|-|4|4|ncRNA	0	0	0	0	0	0	0	0	0	0	0	0	0	0	0	0	0	0	0	0	0	0	0	0	0	0	0	0	0	0	-5.12548e-15	0	1	1	1	1
NM_029018	chr16	44943678	44981380	+	1490	1	Cd200r3|4733401I18Rik|4833409J19Rik|AI505817|BB106877|mCD200RLb|-|16|16 B4-B5|protein-coding	0.038	0.155	0	0	0	0	0	0	0	0	0	0	0	0	0	0	0	0	0	0	0	0	0	0.142	0	0.202	0	0	0	0.044	-5.12548e-15	0	1	1	1	1
NR_027988	chr9	3190269	3199813	-	1377	1	4930433N12Rik|-|-|9|9 A1|ncRNA	0	0	0	0	0	0	0	0	0	0	0	0	0	0	0	0	0	0	0	0	0	0	0	0	0	0	0	0	0	0	-5.12548e-15	0	1	1	1	1
NM_013624	chr7	46240987	46311434	+	9985	1	Otog|4932420K09|Otgn|twt|-|7 29.66 cM|7 B4-C|protein-coding	0	0	0.005	0.005	0	0	0	0	0	0	0	0	0	0	0	0	0	0	0	0	0	0	0	0	0	0	0	0	0	0	-5.12548e-15	0	1	1	1	1
NM_001285453	chr19	6942562	6951905	+	935	1	Bad|AI325008|Bbc2|-|19|19 A|protein-coding	3.327	4.577	4.184	4.289	2.42	1.973	14.478	6.6	13.843	14.178	8.934	9.244	7.563	4.996	6.593	2.777	1.941	1.867	10.618	12.274	6.586	12.998	9.124	8.917	5.479	9.935	3.4	1.763	2.814	9.787	0.906031	0.274812	0.0451936	0.506388	0.374871	1
NR_045059	chr14	44954900	44961307	-	2276	1	4930431P03Rik|-|-|14|14|ncRNA	0	0	0.054	0.103	0.319	0.133	0.146	0.398	0	0	0	0	0.13	0	0.036	0	0.19	0.092	0.214	0.93	0.037	0	0	0	0.154	0	0.044	0	0	0	-3.7958	-2.7893	0.000406323	0.0112951	0.0136669	0.158918
NM_138664	chr16	91614257	91618999	-	3361	1	Dnajc28|BC020175|ORF28|-|16|16 C3.3|protein-coding	1.691	1.246	1.354	1.242	1.768	1.723	1.568	1.672	2.387	1.485	2.607	2.343	1.153	1.499	1.297	0.888	1.378	1.793	1.722	3.04	1.981	1.079	1.855	3.454	1.09	2.041	0.823	0.575	0.868	1.012	-0.792813	-1.21538	0.028946	0.000823662	0.286682	0.0218924
NM_026975	chr3	96196588	96197586	-	725	1	Bola1|1810037G04Rik|-|3|3 F2|protein-coding	3.549	2.329	4.717	3.073	1.501	0.994	18.328	6.364	7.189	16.372	8.923	13.963	3.651	3.332	2.348	1.255	1.252	1.003	9.493	13.105	13.315	12.966	22.514	10.626	3.278	4.36	3.106	1.406	7.771	10.845	0.37991	0.871956	0.494103	0.0947441	1	0.614639
NM_001033783	chr9	36532403	36541963	-	2337	1	Gm5615|EG434396|Pate-H|-|9 A4|9|protein-coding	0	0	0	0	0	0	0	0	0	0	0	0	0	0	0	0	0	0	0	0	0	0	0	0	0	0	0	0	0	0	-5.12548e-15	0	1	1	1	1
NM_001287348	chr4	147985788	147987205	+	773	1	Nppb|AA408272|BNF|BNP|-|4 E2|4 78.57 cM|protein-coding	0	0	0	0	0	0	0	0	0	0	0	0	0	0	0	0	0	0	0	0	0	0	0	0	0	0	0	0	0	0	-5.12548e-15	0	1	1	1	1
NM_173759	chr18	59062381	59076960	+	1805	1	A730017C20Rik|-|-|18|18 D3|protein-coding	0	0	0	0	0	0	0	0	0	0	0	0	0	0	0	0	0	0	0	0	0	0	0	0	0	0	0	0	0	0	-5.12548e-15	0	1	1	1	1
NM_001313721	chr1	60343300	60388060	+	2065	1	Cyp20a1|A930011N14Rik|Cypm|-|1|1 C2|protein-coding	2.971	2.677	3.991	2.578	3.179	2.372	5.32	3.409	9.671	11.523	8.487	5.504	4.122	4.485	3.971	3.353	2.578	2.371	4.454	5.197	4.796	6.503	3.654	8.279	4.188	5.331	3.729	2.7	2.659	2.896	0.230571	0.431129	0.4746	0.161381	1	0.806687
NM_177161	chr7	100285520	100319699	+	2346	1	P4ha3|D930031A02Rik|-|7|7 E3|protein-coding	0	0	0	0	0	0	0.024	0	0	0	0	0	0	0.007	0	0	0	0	0	0	0	0	0.07	0	0	0	0	0	0.012	0	-5.12548e-15	0	1	1	1	1
NR_033213	chrX	69929260	70143588	-	1123	1	1700111N16Rik|-|-|X|X|ncRNA	0	0	0	0	0	0	0	0	0	0	0	0	0	0	0	0	0	0	0	0	0	0	0	0	0	0	0	0	0	0	-5.12548e-15	0	1	1	1	1
NM_001033420	chr7	134670687	135173647	+	6761	1	Dock1|9130006G06Rik|AI854900|D630004B07Rik|-|7|7 F3|protein-coding	8.879	6.87	4.727	2.709	1.078	0.469	0.96	1.572	1.932	0.87	1.817	0.972	1.422	0.904	1.161	1.168	0.345	0.057	0.068	0.389	0.775	0.506	0.194	0.749	0.424	0.801	0.429	0.539	0.173	0.059	0.534092	1.24452	0.177843	0.0786911	0.791696	0.555174
NM_146935	chr16	19514696	19515634	-	937	1	Olfr167|MOR272-1|-|16|16 B2|protein-coding	0	0	0	0	0	0	0	0	0	0	0	0	0	0	0	0	0	0	0	0	0	0	0	0	0	0	0	0	0	0	-5.12548e-15	0	1	1	1	1
NR_030698	chr10	7663371	7664623	+	1252	1	A630066F11Rik|-|-|10|10|ncRNA	0.407	0.259	0.197	0.3	0.193	0.46	1.108	0.157	1.403	0.089	0.654	0.189	0.135	0.358	0.282	0.56	0.325	0.284	0.584	0.594	0	1.073	2.555	0.337	0.156	0.103	0.555	0.311	0.959	1.108	0.303908	0.425724	0.7586	0.521734	1	1
NM_020049	chrX	21714900	21742357	+	3416	1	Slc6a14|1110007A17Rik|9030613J17Rik|ATB0plus|CATB0plus|-|X|X A2|protein-coding	0	0	0	0	0	0.008	0	0	0	0	0	0	0	0	0	0	0	0	0	0	0	0	0	0	0	0	0	0	0	0	-2.31114	0	1	1	1	1
NM_010907	chr12	55489409	55492647	-	1571	1	Nfkbia|AI462015|Nfkbi|-|12|12 C1-C3|protein-coding	16.505	13.105	14.032	11.002	14.129	9.025	50.113	21.147	36.757	38.061	26.064	47.743	16.321	17.443	15.948	13.697	13.037	12.941	43.925	27.871	40.1	44.961	52.942	39.634	19.962	17.369	13.945	12.88	36.445	50.3	0.25915	0.00636455	0.277287	0.979874	0.962045	1
NM_025358	chr6	126821863	126849144	-	1309	1	Ndufa9|1010001N11Rik|-|6|6 F3|protein-coding	6.61	7.617	8.101	7.722	6.69	5.174	30.072	16.177	19.999	27.246	20.207	11.984	11.355	9.936	7.469	7.375	5.277	4.914	19.751	25.207	16.402	17.337	16.793	17.092	10.669	9.084	7.299	4.179	20.821	28.594	0.227397	0.0943279	0.460102	0.776015	1	1
NM_172253	chr12	33429624	33439380	+	2318	1	Twistnb|2410173G11|2810024J17Rik|D16Wsu83e|-|12|12 A2|protein-coding	10.417	7.026	10.784	6.768	10.91	9.007	9.155	8.021	9.525	19.741	22.363	14.531	12.486	13.209	12.94	9.257	10.244	7.725	9.209	12.864	8.437	9.443	16.207	15.707	10.369	14.323	10.558	5.826	7.07	6.228	0.0236094	-0.217934	0.914401	0.403304	1	1
NM_011503	chr8	3631160	3643644	+	2682	1	Stxbp2|C79054|Munc-18-2|Munc-18b|Munc18b|Sxtbp2|Sxtp2|Unc18-2|Unc18b|muSec1|-|8 1.92 cM|8 A1|protein-coding	19.178	20.08	17.072	13.816	16.932	14.35	22	16.202	29.61	22.77	20.366	25.56	19.247	17.679	18.343	13.197	11.596	13.323	19.291	20.167	29.074	29.766	28.014	25.144	18.418	19.739	14.225	11.568	16.102	27.345	-0.122752	-0.000808759	0.501297	0.998842	1	1
NM_025575	chr2	164460971	164465510	+	1602	1	Sys1|2610042O14Rik|AI266964|C87389|-|2|2 H3|protein-coding	5.101	6.296	8.093	7.027	4.572	4.596	27.636	11.95	16.414	24.029	11.246	15.04	5.485	5.532	4.159	2.291	4.278	4.55	19.751	22.169	15.428	14.502	20.839	17.062	7.551	7.758	4.455	3.003	15.781	23.942	-0.677307	-0.306647	0.0560855	0.311287	0.423318	1
NM_010415	chr18	36504927	36515805	-	2367	1	Hbegf|AW047313|Dtr|Dts|Hegfl|-|18 B2|18 19.46 cM|protein-coding	0.776	1.134	1.258	0.525	0.299	0.298	1.242	0.841	0.47	1.734	0.934	0.45	0.617	0.372	0.351	0.202	0.103	0.178	0.926	0.762	0.281	0.227	0.624	0.446	0.082	0.409	0.091	0.063	0.169	0.056	-0.311047	-0.837403	0.665457	0.300224	1	1
NM_177091	chr3	108853678	108890008	-	5107	1	Fndc7|E230011A21Rik|-|3|3 F3|protein-coding	0.011	0	0	0.009	0.02	0.02	0.065	0.035	0	0.043	0	0.023	0	0	0	0	0.016	0.054	0.024	0	0	0.026	0.241	0	0.004	0.029	0.045	0	0.056	0	-4.84114	-0.821171	0.0469195	0.624202	0.382795	1
NM_133737	chr6	57702455	57739449	+	3646	1	Lancl2|1700003F10Rik|-|6|6 C1|protein-coding	7.15	6.453	7.807	5.963	7.182	5.655	6.68	4.294	12.802	14.224	14.105	14.256	11.632	11.614	9.297	5.435	6.383	5.7	3.934	4.45	11.07	9.281	11.923	12.099	10.017	12.249	6.49	4.649	9.421	7.475	0.0501339	-0.178614	0.826978	0.421035	1	1
NM_025995	chr10	5799158	5805465	-	1800	1	Fbxo5|2510044I10Rik|C85305|Emi1|Fbxo31|-|10|10 A1|protein-coding	5.624	5.732	8.57	5.85	12.514	9.31	20.189	16.145	20.595	24.344	20.291	19.667	25.184	17.073	18.093	21.255	13.809	13.216	14.059	20.748	27.277	25.887	23.741	20.052	27.075	20.929	17.746	17.852	37.29	36.762	0.772106	0.364193	0.00152861	0.0928276	0.0373044	0.608393
NM_023913	chr11	106397620	106487796	-	3952	1	Ern1|9030414B18Rik|AI225830|C85377|Ire1a|Ire1alpha|Ire1p|-|11|11 E1|protein-coding	13.988	23.068	16.921	44.031	33.979	43.037	21.683	11.055	39.434	13.754	29.197	30.363	18.462	17.248	22.538	22.152	26.186	37.241	27.201	8.48	43.547	22.783	30.51	29.134	21.898	22.482	22.777	25.311	1.52	2.633	-0.917491	-0.42202	2.79495e-05	0.0726571	0.00154977	0.531039
NR_030702	chr11	78181687	78181756	-	69	1	Snord4a|-|-|11|11|snoRNA	2.869	4.023	3.566	2.379	5.007	3.341	10.855	6.572	0	0	7.121	2.574	7.365	0	0.301	3.46	2.945	3.747	9.71	11.198	0	4.865	7.133	0	3.388	0	1.68	0.869	2.487	5.745	-0.961575	-1.34585	0.346516	0.157875	1	0.799113
NM_146760	chr7	104995964	104996902	-	937	1	Olfr672|MOR32-4|Ors46|-|7|7 E3|protein-coding	0	0	0	0	0	0	0	0	0	0	0	0	0	0	0	0	0	0	0	0	0	0	0	0	0	0	0	0	0	0	-5.12548e-15	0	1	1	1	1
NM_172873	chr4	107096891	107107748	+	2605	1	Cdcp2|D030010E02Rik|-|4|4 C7|protein-coding	0	0	0	0	0.027	0.072	0.043	0.038	0	0	0.251	0	0	0	0.159	0	0.005	0.019	0	0.033	0	0	0	0	0	0	0.025	0	0	0	0.215438	-0.533793	1	1	1	1
NM_011145	chr17	28232754	28301469	+	3208	1	Ppard|NUC-1|NUC1|Nr1c2|PPAR-beta|PPAR-delta|PPAR[b]|PPARdelta|Pparb|Pparb/d|-|17 A3.3|17 14.64 cM|protein-coding	7.034	4.5	13.559	8.904	13.537	11.148	9.918	10.245	27.53	10.841	15.597	11.423	16.949	19.732	16.94	13.959	10.67	11.481	9.569	10.892	30.351	13.521	11.225	17.468	21.142	25.98	15.212	12.9	4.056	6.9	0.205161	0.29665	0.252096	0.131565	0.928461	0.730318
NM_172665	chr2	71873224	71903858	+	5172	1	Pdk1|B830012B01|D530020C15Rik|-|2|2 C3|protein-coding	5.582	5.032	8.986	8.402	10.771	7.915	13.967	10.651	11.165	12.59	13.617	10.896	8.347	9.554	8.5	4.305	6.584	6.384	12.5	15.106	7.514	7.659	7.898	13.202	6.293	9.749	4.7	2.936	5.624	4.197	-0.702222	-0.836861	0.00179505	0.000108495	0.0417246	0.00400156
NM_030596	chr18	20510304	20541310	+	4090	1	Dsg3|bal|balding|-|18 A2|18 11.39 cM|protein-coding	0	0	0	0	0	0.007	0	0	0	0	0	0	0	0	0	0	0	0	0	0	0	0	0	0	0	0	0	0	0	0	-2.31114	0	1	1	1	1
NM_010620	chr9	122951081	123018733	+	4786	1	Kif15|3110023M17Rik|3930402I10Rik|D330038N01|HKLP2|Knsl7|b2b1117.1Clo|b2b1117.1aClo|-|9|9 F4|protein-coding	7.432	7.874	11.751	8.6	16.563	14.945	14.015	16.68	19.872	22.147	24.503	23.266	23.46	20.6	21.785	21.878	16.639	13.392	10.232	16.456	16.275	18.701	20.532	21.125	29.791	20.168	22.749	20.434	22.14	19.334	0.364179	0.480707	0.0465358	0.0163523	0.381475	0.207829
NM_009313	chr6	82402475	82560104	+	5018	1	Tacr1|Nk1r|Spr|Tac1r|-|6|6 D1|protein-coding	0.034	0.037	0	0.009	0	0	0	0	0	0	0	0	0	0	0	0	0	0	0	0	0	0	0	0	0	0	0	0.018	0	0	-5.12548e-15	3.78169	1	0.37832	1	1
NM_001252636	chr10	69208552	69291784	+	4292	1	Rhobtb1|1700008H16Rik|3110048G13Rik|AI173445|AI573858|AV350930|-|10|10 B5.1|protein-coding	2.55	2.582	2.648	3.251	3.831	3.045	3.167	2.063	5.567	1.693	5.514	4.965	2.037	1.931	2.52	1.241	2.124	2.662	1.589	1.594	3.955	2.253	2.045	3.615	2.242	2.49	1.655	0.817	0.593	0.747	-1.01472	-1.03795	0.000721974	0.00180893	0.0211723	0.0409302
NM_001081104	chr5	65967124	65977486	+	1996	1	Chrna9|2410015I05Rik|Acra9|EG666827|Gm8311|-|5 C3.1|5 33.84 cM|protein-coding	0	0	0	0	0	0	0.028	0	0	0	0	0	0	0	0	0	0.014	0	0	0.086	0	0	0	0	0	0	0	0	0	0.199	-5.12548e-15	-2.26776	1	1	1	1
NM_010889	chr2	52136647	52338798	-	22330	1	Neb|AI595938|-|2 C1.1|2 29.98 cM|protein-coding	0.147	0.384	0.035	0.162	0.012	0.038	0.017	0.023	0	0.005	0.004	0.066	0.004	0.054	0.017	0.073	0.019	0.028	0.008	0.003	0.112	0.006	0.051	0	0.06	0.138	0.021	0.081	0.086	0.096	0.749171	1.14706	0.447346	0.158267	1	0.799773
NM_001253917	chr5	112419151	112577198	-	5864	1	Sez6l|AI843918|AIG1|AW539724|Acig1|BSRP-B|mKIAA0927|-|5|5 F|protein-coding	0	0	0.042	0.056	0.283	0.12	0.293	0.182	0.16	0.492	0.335	0.101	0	0.074	0.124	0.031	0.139	0.19	0.384	0.576	0.397	0.069	0.35	0.216	0.033	0.103	0	0.005	0	0	-1.53779	-5.69203	0.0371937	8.97451e-09	0.33145	8.0386e-07
NR_030472	chr2	10481248	10481320	+	72	1	Mir467b|Mirn467b|mir-467b|-|2|2|ncRNA	0	0	0	0	0	0	0	0	0	0	0	0	0	0	0	0	0	0	0	0	0	0	0	0	0	0	0	0	0	0	-5.12548e-15	0	1	1	1	1
NM_146776	chr10	130033628	130034560	+	931	1	Olfr821|MOR109-1|-|10|10 D3|protein-coding	0	0	0.053	0	0	0	0	0	0	0	0	0	0	0	0	0	0	0	0	0	0	0	0	0	0	0	0	0	0	0	-5.12548e-15	0	1	1	1	1
NM_183160	chr19	24674008	24679661	+	2458	1	Tmem252|E030010A14Rik|-|19|19 B|protein-coding	0	0	0.02	0	0	0	0	0	0	0	0	0	0	0	0	0	0	0	0.025	0	0	0	0	0	0	0	0	0	0	0	-5.12548e-15	0	1	1	1	1
NR_040701	chr5	139523751	139541339	+	741	1	4930500L23Rik|-|-|5|5|ncRNA	0	0	0	0	0	0	0	0.053	0	0	0	0	0	0	0	0	0	0	0	0	0	0	0	0	0	0	0	0	0	0	-5.12548e-15	0	1	1	1	1
NR_045430	chrX	13234641	13236283	-	469	1	2010308F09Rik|-|-|X|X|ncRNA	0	0.099	0	0	0	0.123	0	0	0	0	0	0	0	0	0	0	0	0	0	0	0	0	0	0	0	0	0	0	0	0	-3.15876	0	0.587669	1	1	1
NM_028679	chr10	120141654	120201537	-	2955	1	Irak3|4833428C18Rik|AI563835|IRAK-M|-|10|10 D2|protein-coding	19.903	21.52	5.928	6.928	2.642	2.087	3.042	1.548	1.467	0.601	2.882	3.566	1.634	1.684	1.054	1.172	2.122	2.111	2.195	2.499	2.225	2.113	2.748	0.857	0.943	1.273	0.353	0.294	10.578	4.941	-1.17295	-2.7449	0.00156936	2.00527e-12	0.0380269	3.24734e-10
NM_001039595	chr4	143511343	143517831	+	2049	1	Gm13043|OTTMUSG00000010136|-|4|4 E1|protein-coding	0	0	0	0	0	0	0	0	0	0	0	0	0	0	0	0	0	0	0	0	0	0	0	0	0	0	0	0	0	0	-5.12548e-15	0	1	1	1	1
NM_028152	chr19	41943707	41981136	-	3932	1	Mms19|2410001K24Rik|2610042O15Rik|AI316855|C79368|C86341|Mms19l|-|19|19 C3|protein-coding	7.939	7.525	10.061	8.046	12.402	10.664	12.304	10.736	18.841	9.621	17.203	17.66	16.957	15.273	18.292	12.952	9.553	9.457	11.765	10.058	16.572	11.287	10.305	16.05	18.923	18.26	12.398	10.345	11.303	13.544	0.301423	0.209186	0.0875108	0.28397	0.542296	1
NM_011159	chr16	15637866	15842239	+	12586	1	Prkdc|AI326420|AU019811|DNA-PKcs|DNAPDcs|DNAPK|DNPK1|DOXNPH|HYRC1|XRCC7|dxnph|p460|scid|slip|-|16 10.09 cM|16 B1|protein-coding	5.891	4.937	6.4	5.275	10.657	10.212	5.678	6.64	7.766	5.778	9.168	10.343	11.301	11.285	13.339	10.996	9.997	8.903	5.717	6.687	6.037	8.296	7.807	8.502	13.145	11.337	11.882	10.315	4.885	4.171	0.0919162	0.186115	0.568927	0.310332	1	1
NR_105776	chr18	76170552	76170652	+	100	1	Mir6358|Gm27830|mmu-mir-6358|-|-|ncRNA	0	0	0	0	0	0	0	0	0	0	0	0	0	0	0	0	0	0	0	0	0	0	0	0	0	0	0	0	0	0	-5.12548e-15	0	1	1	1	1
NR_126066	chr18	23750448	23752305	-	414	1	Gm15972|OTTMUSG00000028454|-|18|18 12.08 cM|ncRNA	0	0	0.119	0.113	0	0.07	0.134	0.238	0	0	0.198	0	0	0.116	0	0.108	0	0	0.441	0.277	0	0	0	0	0	0.675	0.2	0	1.036	0.239	0.858192	3.67152	1	0.379877	1	1
NM_001302356	chr18	86711110	86718283	+	2468	1	Cbln2|6330593N19Rik|A730004O05|-|18 E4|18 58.63 cM|protein-coding	0	0	0	0	0	0	0	0	0	0	0	0	0	0	0	0	0	0	0	0	0	0	0	0	0	0	0	0	0	0	-5.12548e-15	0	1	1	1	1
NM_007553	chr2	133552159	133562896	+	3561	1	Bmp2|AI467020|Bmp2a|-|2 F2|2 65.21 cM|protein-coding	0	0.013	0.028	0.04	0	0	0.016	0.011	0	0	0	0	0	0	0	0	0	0	0	0.016	0	0	0	0	0	0	0	0	0	0	-5.12548e-15	0	1	1	1	1
NM_008756	chr13	100497367	100552498	-	3181	1	Ocln|AI503564|Ocl|-|13 D1|13 53.23 cM|protein-coding	0.436	0.473	0	0	0	0	0	0	0	0	0.051	0	0.04	0	0.065	0	0	0.02	0	0.018	0	0	0	0	0.061	0.101	0.062	0	0	0.031	4.44161	1.39848	0.187845	0.51943	0.811266	1
NR_040557	chr3	73066351	73594830	+	1352	1	Gm20754|-|-|3|3 E3|ncRNA	0	0	0	0	0	0	0	0	0	0	0	0	0	0	0	0	0	0	0	0	0	0	0	0	0	0	0	0	0	0	-5.12548e-15	0	1	1	1	1
NM_080459	chr2	121363727	121380940	-	5726	1	Strc|DFNB16|-|2|2 E5|protein-coding	0.03	0.032	0	0.033	0	0.003	0	0.007	0	0	0	0	0	0	0.152	0.021	0	0	0	0.07	0	0	0	0	0	0	0.046	0.034	0	0	4.39499	5.95505	0.00288983	0.00141904	0.0587287	0.0339623
NR_033491	chr11	24721006	24730722	-	2463	1	Gm10466|ENSMUSG00000073103|-|-|ncRNA	0	0	0	0	0	0	0	0	0	0	0	0	0	0	0	0	0	0	0	0	0	0	0	0	0	0	0	0	0	0	-5.12548e-15	0	1	1	1	1
NM_001291144	chr2	158794807	158858220	+	3286	1	Dhx35|1200009D07Rik|Ddx35|-|2|2 H1|protein-coding	5.783	5.273	7.045	4.846	7.712	5.652	6.804	6.372	14.009	6.127	12.884	13.385	10.535	10.885	9.027	5.69	4.44	5.474	5.533	5.983	7.496	7.969	7.663	11.626	9.953	11.707	5.498	4.935	5.091	3.79	0.00275872	0.0317322	0.993398	0.900089	1	1
NM_011898	chr18	38586265	38601268	-	4586	1	Spry4|A030006O18Rik|sprouty4|-|18 B3|18 20.5 cM|protein-coding	0.598	0.358	0.279	0.082	0.09	0.075	0.194	0.103	0.626	0.073	0.321	0.129	0.323	0.363	0.425	0.15	0.071	0.028	0.199	0.062	0.218	0.117	0	0	0.31	0.352	0.065	0.131	0.125	0.058	1.5859	0.961549	0.0168974	0.249106	0.202149	0.984584
NM_177608	chr2	125736986	125782870	-	6777	1	Secisbp2l|3110001I20Rik|AI504340|C630011I23|-|2|2 F1|protein-coding	4.686	4.601	6.353	5.222	9.482	7.805	4.916	4.23	13.135	7.047	9.329	8.552	6.961	9.78	9.06	7.594	9.02	8.594	5.159	4.658	10.278	8.332	8.121	10.013	8.332	8.998	8	8.665	6.343	6.264	-0.171083	-0.106665	0.323519	0.619938	1	1
NM_026062	chr5	107908042	107987077	-	2717	1	Fam69a|2900024C23Rik|AI315274|-|5|5 E5|protein-coding	3.153	4.351	3.848	3.306	5.684	4.041	4.788	3.251	4.871	9.125	5.606	3.965	4.138	6.771	5.516	3.976	5.29	4.39	3.116	3.981	3.982	5.807	3.23	5.205	5.534	5.556	4.23	4.286	1.863	3.526	-0.156434	-0.218465	0.555971	0.425358	1	1
NR_046080	chr12	29675630	29686445	-	3053	1	C630031E19Rik|C630031E19|-|12|12 A1.3|ncRNA	0	0	0	0	0	0	0	0	0	0	0	0	0	0	0	0	0	0	0	0	0	0	0	0	0	0	0	0	0	0	-5.12548e-15	0	1	1	1	1
NM_130878	chr14	37077849	37098311	-	4285	1	Cdhr1|Pcdh21|Prcad|mKIAA1775|-|14|14 B|protein-coding	0	0	0	0	0.125	0.161	0.039	0.046	0.328	0	0	0	0.119	0	0	0	0.019	0.083	0.085	0.04	1.262	0.423	0.268	0.049	0.027	0	0	0	0	0	-7.31451	-5.86504	8.84932e-07	0.00623972	7.4107e-05	0.102721
NM_029790	chr2	109092300	109278290	-	1883	1	Mettl15|0610027B03Rik|AI303697|AW049952|Mett5d1|-|2|2 E3|protein-coding	2.553	3.157	2.234	3.288	2.559	2.387	3.948	2.01	3.328	5.125	3.044	5.47	4.768	3.696	5.258	2.552	2.223	3.218	2.992	2.964	5.657	4.493	5.619	4.484	5.348	6.383	2.621	2.3	2.931	3.369	0.480321	-0.187948	0.197653	0.592877	0.827039	1
NM_026925	chr19	58670365	58681788	+	1472	1	Pnlip|1810007A24Rik|PL|PTL|-|19 D2|19 54.46 cM|protein-coding	0	0	0	0	0	0	0	0	0	0	0	0	0	0	0	0	0	0	0	0	0	0	0	0	0	0	0	0	0	0	-5.12548e-15	0	1	1	1	1
NM_133926	chr6	113334124	113343922	-	1420	1	Camk1|AI505105|CaMKIalpha|D6Ertd263e|-|6 E3|6 52.75 cM|protein-coding	6.452	6.419	6.74	4.344	3.248	2.131	8.771	4.915	9.032	10.507	5.306	6.795	4.1	3.718	4.415	1.618	1.622	1.32	4.182	6.53	6.564	3.972	5.719	6.243	4.746	5.179	3.114	1.267	0.121	0.093	-0.0143473	0.469714	0.978734	0.309855	1	1
NM_001081387	chr2	173093609	173119525	-	3204	1	Ctcfl|Boris|OTTMUSG00000016680|-|2|2 H3|protein-coding	0	0	0	0	0	0	0	0	0	0	0	0	0	0	0	0	0	0	0	0	0	0	0	0	0	0	0	0	0	0.021	-5.12548e-15	0	1	1	1	1
NM_053166	chr11	48826138	48850195	+	1357	1	Trim7|AI790312|-|11|11 B1.2|protein-coding	0.646	0.801	0.453	0.277	0.42	0.34	0.286	0.378	0.647	0.654	0.724	0.742	0.967	0.707	0.673	0.858	0.2	0.202	0.112	0.084	0.184	1.089	0.363	1.167	0.402	0.349	0.317	0.63	0	0.463	0.909293	1.21578	0.143126	0.103031	0.708154	0.645013
NM_146533	chr13	21346930	21347880	+	949	1	Olfr1367|MOR256-16|MOR256-65|-|13|13 A3-A4|protein-coding	0	0	0	0	0	0	0	0	0	0	0	0	0	0	0	0	0	0	0	0	0	0	0	0	0	0	0	0	0	0	-5.12548e-15	0	1	1	1	1
NM_001081415	chr8	83997672	84000386	+	2064	1	Samd1|AA589507|-|8|8 C3|protein-coding	17.81	16.128	26.129	12.396	10.654	8.419	20.617	16.564	34.021	25.476	34.003	32.381	26.569	20.5	21.109	12.16	7.613	7.305	20.391	17.678	36.005	27.651	32.667	33.031	24.584	22.878	15.893	9.527	15.034	31.291	0.652392	0.691488	0.00387886	0.00318115	0.0726261	0.0625813
NM_027898	chr7	31130127	31151050	-	2660	1	Gramd1a|1300003M23Rik|AI415002|AW547240|D7Bwg0611e|-|7 B1|7 19.3 cM|protein-coding	29.063	27.925	45.21	39.947	26.625	20.811	43.144	41.656	26.376	29.318	27.123	30.934	13.372	15.366	23.972	18.45	19.132	21.185	41.432	43.927	24.121	30.063	21.246	21.623	14.484	13.993	17.312	16.78	24.137	33.446	-0.282785	-0.277546	0.0983542	0.175797	0.575097	0.844882
NM_178069	chr16	30561369	30587589	-	2286	1	Lsg1|5830465I20|AA409273|D16Bwg1547e|-|16 B2|16 21.34 cM|protein-coding	8.238	6.912	10.149	7.53	8.916	6.751	13.458	11.721	16.371	13.321	16.335	16.651	12.318	13.415	13.375	11.097	5.807	5.931	12.576	14.935	13.324	12.365	13.24	16.019	10.728	11.833	7.396	7.356	13.286	13.324	0.530719	0.295441	0.0149827	0.235212	0.187787	0.957344
NM_016797	chr10	24149317	24188959	+	2488	1	Stx7|AI315064|AI317144|AW107239|Syn7|-|10|10 A3|protein-coding	7.092	7.178	6.101	7.908	15.253	12.625	14.628	9.446	19.42	20.644	16.688	17.512	11.786	19.926	14.433	16.973	15.358	14.245	10.526	12.446	13.647	18.702	14.308	16.84	17.725	19.817	15.78	15.958	13.805	19.585	0.0861708	0.0676685	0.706595	0.74947	1	1
NM_025376	chr2	27061636	27072161	-	1357	1	Tmem8c|1110002H13Rik|AI131587|-|2|2 A3|protein-coding	0	0	0	0.035	0.127	0.117	0.245	0.029	0.432	0	0.121	0.087	0.094	0.165	0.214	0	0.1	0.024	0.045	0.021	0.123	0.198	0	0.778	0.33	0.222	0.244	0.177	0	0	-0.570708	1.6149	0.680614	0.112727	1	0.677258
NR_045355	chr19	15985075	16010912	+	1154	1	C130060C02Rik|-|-|19|19|ncRNA	0.245	0.04	0	0.142	0	0.012	0	0.034	0	0.096	0.71	0	0	0	0	0.078	0.023	0.084	0.211	0.05	0.144	0	0	0	0	0	0	0	0	0.029	1.38468	-4.0981	0.7192	0.207648	1	0.897827
NM_001170981	chr14	52073380	52104028	-	2794	1	Hnrnpc|AL022939|D14Wsu171e|Hnrpc|Hnrpc1|Hnrpc2|hnRNPC1|hnRNPC2|hnrnp-C|-|14 C2|14 26.79 cM|protein-coding	20.22	13.504	22.269	15.402	22.677	18.906	46.525	32.044	52.13	52.072	48.86	48.371	32.904	29.607	25.245	20.369	18.364	17.028	37.679	48.417	42.86	52.748	48.792	52.012	33.128	32.585	23.487	16.774	40.555	41.313	0.0050313	0.122191	0.978181	0.531748	1	1
NR_045657	chr14	102987412	103033803	-	1058	1	4933432I03Rik|-|-|14|14|ncRNA	0	0	0	0	0	0	0	0	0	0	0	0	0	0	0	0	0	0	0	0	0	0	0.31	0	0	0	0	0	0	0	-5.12548e-15	0	1	1	1	1
NM_010658	chr2	160363677	160367065	-	3386	1	Mafb|Kreisler|Krml|Krml1|kr|-|2 H2|2 80.92 cM|protein-coding	0.351	0.588	0.349	0.596	0.082	0.034	0.066	0.012	0.208	0.508	0	0.21	0.025	0	0.11	0.026	0.096	0.067	0.072	0.017	0.049	0.079	0	0.062	0.012	0	0.02	0	0.084	0.117	0.0529225	-3.05289	1	0.00955773	1	0.141088
NM_008215	chr17	17843326	17855188	-	2085	1	Has1|HAS|-|17 A3.2|17 10.53 cM|protein-coding	0	0	0	0.045	0	0	0	0	0	0	0	0	0	0	0	0	0	0	0	0	0	0	0	0	0	0	0	0	0	0	-5.12548e-15	0	1	1	1	1
NM_001109042	chr15	90933275	91049951	-	6093	1	Kif21a|-|-|15 E3|15 45.86 cM|protein-coding	1.114	0.759	0.162	0.242	0.159	0.078	0.1	0.006	0.606	0.018	0.081	0.155	0.782	0.402	0.457	0.147	0.053	0.048	0.04	0.028	0.164	0.044	0	0.312	0.246	0.54	0.245	0.064	0	0.022	1.10939	1.4654	0.0697984	0.0429232	0.480783	0.391935
NM_144944	chr2	132370329	132385447	-	4528	1	Prokr2|B830005M06Rik|EG-VEGRF2|Gpcr73l1|Gpr73l1|PKR2|-|2|2 F2|protein-coding	0	0	0	0	0	0	0	0	0	0	0	0	0	0	0	0	0	0	0	0.013	0	0	0	0	0	0	0	0	0	0	-5.12548e-15	0	1	1	1	1
NM_029573	chr9	54586511	54604662	+	2391	1	Idh3a|1110003P10Rik|1500012E04Rik|AA407078|AI316514|-|9|9 A5.3|protein-coding	17.018	13.738	21.084	13.3	17.31	13.854	25.176	15.453	35.296	40.133	35.38	35.776	31.303	33.426	24.456	16.7	14.441	11.646	19.996	21.46	27.252	29.851	32.144	35.929	32.79	34.794	21.158	11.427	10.299	14.673	0.266188	0.234224	0.14409	0.32285	0.708154	1
NM_146637	chr2	87753056	87753991	-	934	1	Olfr1141|MOR177-10|-|2|2 E1|protein-coding	0	0	0	0	0	0	0	0	0	0	0	0	0	0	0	0	0	0	0	0	0	0	0	0	0	0	0	0	0	0	-5.12548e-15	0	1	1	1	1
NM_001302380	chr19	28990352	29026678	+	2961	1	Cdc37l1|2700033A15Rik|BB159850|Cdc37l|Harc|-|19|19 C2|protein-coding	9.024	6.984	7.819	6.851	7.951	6.063	5.687	7.185	8.446	9.628	8.076	6.458	7.394	7.569	6.008	5.574	6.098	6.571	5.739	10.196	7.363	8.209	7.396	8.803	6.282	8.191	6.56	5.634	6.452	7.665	-0.219901	0.0126519	0.310878	0.952084	1	1
NM_025630	chr13	95350683	95375357	-	3238	1	Aggf1|2010009L17Rik|2310029P06Rik|AW112072|Peg3|VG5Q|-|13|13 D1|protein-coding	8.96	6.337	9.612	5.765	7.239	6.306	12.474	8.732	16.278	11.82	16.869	12.213	7.559	9.268	9.641	6.599	5.091	5.131	9.649	10.075	14.058	9.165	7.498	14.08	8.53	10.426	7.702	5.226	10.687	11.457	0.120045	0.272521	0.578687	0.234354	1	0.955444
NR_045746	chr15	78994955	79011041	-	709	1	Gm10865|ENSMUSG00000075558|-|15 E1|15|ncRNA	0.518	0.163	0.208	0.331	0.682	0.508	0.235	0.278	0	0.156	0.462	0.668	0.209	0.09	0.908	1.263	0.611	0.707	0.086	0.161	0	0.189	0.463	0	0.247	0.698	0.42	0.782	0	0	0.790645	-0.120424	0.242767	0.887797	0.913091	1
NM_001112723	chr4	140514485	140648756	-	4353	1	Arhgef10l|2810441C07Rik|-|4|4 D3|protein-coding	0.87	0.51	0.746	0.523	0.345	0.242	0.191	0.231	1.305	0.255	0.753	0.122	0.472	0.989	0.806	0.524	0.09	0.13	0.105	0.092	0.344	0.555	0.867	0.776	0.779	0.884	0.472	0.406	0.033	0.121	1.05589	1.90664	0.0199646	0.000221373	0.22505	0.0073053
NM_001079513	chrX	38189793	38197046	+	4944	1	Zbtb33|AW260253|E130014G12Rik|Kaiso|Znf-kaiso|-|X|X A3.3|protein-coding	6.131	5.793	6.419	5.161	12.166	9.443	5.835	5.148	14.653	12.801	11.794	12.752	13.679	15.059	10.593	9.169	12.255	10.954	5.956	6.055	12.473	10.552	12.509	9.755	13.876	14.748	10.286	7.227	9.203	7.19	-0.250323	-0.467859	0.161186	0.0181057	0.748543	0.223436
NM_001082532	chr9	22156846	22158354	+	687	1	Pigyl|1810008A14Rik|PIG-Y|Pigy|-|9|9 A3|protein-coding	2.922	4.243	3.724	3.345	1.861	1.133	15.707	7.864	6.82	16.793	8.583	12.15	4.222	3.144	1.964	1.629	1.479	2.564	12.057	20.62	8.964	12.314	13.133	9.985	4.139	4.757	2.314	1.484	9.991	16.782	0.186004	-0.167093	0.735789	0.766955	1	1
NM_007662	chr8	122848374	122867397	+	2827	1	Cdh15|AI323380|Cdh14|Mcad|-|8 E1|8 71.99 cM|protein-coding	0.06	0	0.052	0.033	0	0.015	0.029	0.091	0	0	0	0	0	0	0.015	0	0.019	0.011	0	0.081	0	0	0	0	0	0	0	0	0	0.035	-0.809825	-3.66628	1	0.328628	1	1
NM_009118	chr1	87803680	87845157	+	1700	1	Sag|A930001K18Rik|Arr1|Irbp|arrestin|-|1 D|1 44.44 cM|protein-coding	0.233	0.286	0.116	0.055	0.02	0.042	0.131	0.162	0.207	0	0	0	0	0.094	0.195	0.053	0.032	0.238	0.143	0.337	0	0.079	0	0	0.092	0.101	0	0.176	0.336	0.602	1.45145	-0.522098	0.27359	0.765513	0.95525	1
NM_001305990	chr17	46735711	46752214	-	1675	1	Cnpy3|1600025D17Rik|2410050O22Rik|AI413153|CAG4A|ERDA5|PRAT4A|Tnrc5|-|17|17 C|protein-coding	18.215	14.018	29.362	17.515	22.038	21.119	27.177	21.399	58.81	30.598	53.78	36.826	26.368	23.752	26.185	19.661	13.731	16.527	21.708	26.089	52.068	43.132	31.634	62.754	28.339	28.884	20.444	17.297	6.778	14.319	-0.0793874	0.304955	0.674222	0.143257	1	0.763528
NM_153053	chr3	96172506	96177564	+	1733	1	Sf3b4|SF3b49|SF3b50|Sap49|-|3|3 F2.1|protein-coding	13.836	13.402	17.945	11.448	15.868	11.482	19.273	12.242	46.501	26.373	40.45	30.948	31.411	32.428	29.046	19.477	13.42	12.626	17.625	17.009	52.486	27.469	28.588	45.734	38.608	43.042	21.48	14.08	13.582	20.245	0.697224	0.378964	0.000476321	0.0750145	0.0154148	0.539667
NM_009727	chr5	67618139	67847431	-	8093	1	Atp8a1|AI481521|AI853962|APLT|AW743152|AW822227|Atp3a2|B230107D19Rik|ClassI|-|5|5 C3.1|protein-coding	15.191	13.643	8.986	7.659	10.723	8.886	7.795	7.362	14.799	10.89	10.24	9.692	9.908	10.302	10.295	11.78	10.534	10.897	7.721	8.943	12.422	10.736	9.02	8.933	12.017	11.263	11.661	11.295	14.414	14.667	0.085394	0.064155	0.673625	0.741202	1	1
NM_001267622	chr5	110879803	111289779	+	10662	1	Ttc28|2310015L07Rik|6030435N04|AI428795|AI851761|BC002262|TPRBK|-|5|5 F|protein-coding	8.481	6.689	5.367	3.579	3.874	3.058	2.995	1.897	8.909	2.601	4.278	4.209	6.224	5.724	3.847	2.02	3.006	2.809	2.565	2.413	8.063	3.539	4.239	3.088	6.189	7.117	2.946	2.159	0.762	1.14	-0.399365	-0.247854	0.0730821	0.224684	0.49072	0.935721
NM_008069	chr5	71700016	72137244	+	1849	1	Gabrb1|AW061132|B230208N19Rik|Gabrb-1|-|5 C3.2|5 38.18 cM|protein-coding	0.015	0	0	0	0	0	0	0	0	0	0	0	0	0	0	0	0	0	0	0.062	0	0	0	0	0	0	0	0	0	0	-5.12548e-15	0	1	1	1	1
NR_040745	chr2	180370858	180385885	-	1329	1	B230312C02Rik|-|-|2|2 H4|ncRNA	0	0.052	0.037	0.035	0	0	0.021	0.015	0	0	0	0	0	0	0	0	0.02	0.024	0.183	0.108	0	0.101	0	0	0	0	0	0	0.065	0.099	-5.12548e-15	-3.15197	1	0.558687	1	1
NM_172815	chr15	43020795	43170818	-	3332	1	Rspo2|2610028F08Rik|AA673245|D430027K22|ftls|-|15 B3.1-B3.2|15 16.73 cM|protein-coding	0	0.028	0	0	0	0	0	0	0	0	0	0	0	0	0	0	0	0	0	0	0	0	0	0	0	0	0	0	0	0	-5.12548e-15	0	1	1	1	1
NM_011397	chr18	35614604	35627227	-	2992	1	Slc23a1|D18Ucla2|SVCT1|Slc23a2|YSPL3|-|18 B2|18 19.17 cM|protein-coding	0.038	0.015	0.016	0	0.04	0	0	0.026	0	0	0	0	0	0	0	0.01	0.158	0.097	0.041	0.134	0	0	0	0	0.013	0	0	0.005	2.141	1.568	-1.7383	-4.37265	0.538304	0.000269231	1	0.0085483
NM_172859	chr2	144470557	144527398	-	6808	1	Dzank1|2810039F03Rik|6330439K17Rik|6430408C01|AI851115|Ankrd64|-|2|2 G1|protein-coding	0.05	0.044	0	0.014	0.005	0.017	0	0.058	0	0	0.072	0	0	0	0	0.026	0.004	0.031	0.027	0	0	0	0	0.031	0	0	0	0.004	0	0.039	0.254217	-2.72366	1	0.153527	1	0.787929
NM_146518	chr7	140176104	140177057	+	952	1	Olfr523|MOR104-4|-|7|7 F4|protein-coding	0	0	0.052	0	0.073	0.03	0	0.083	0	0	0	0	0	0	0.174	0.094	0.356	0.102	0	0.842	0	0.494	0.862	1.663	0	0	0	0.409	0	0	1.1973	-0.105083	0.460643	1	1	1
NR_040713	chr9	64049829	64054100	+	774	1	1110036E04Rik|-|-|9|9|ncRNA	0	0	0	0.03	0	0.037	0	0	0	0	0	0	0	0	0	0	0	0	0	0	0	0	0	0	0	0	0	0	0	0	-2.31114	0	1	1	1	1
NM_001164682	chr1	59120935	59163389	-	2957	1	Mpp4|Dlg6|-|1|1 C1.3|protein-coding	0.602	0.735	0.399	0.492	0.199	0.132	1.135	0.333	0.555	0.094	0.083	0.32	0.616	0.216	0.379	0.182	0.092	0.087	0.978	0.542	0.338	0.272	0.444	0	0.086	0.153	0.146	0.117	0.706	0.737	0.579429	0.519831	0.377037	0.54295	1	1
NM_028791	chr17	29660595	29705979	+	6354	1	Cmtr1|1300018I05Rik|AI451264|Ftsjd2|MTr1|-|17|17 A3.3|protein-coding	7.908	7.802	9.928	7.057	9.284	8.59	11.364	10.088	14.71	9.114	13.571	13.584	10.13	8.96	10.026	7.494	6.948	7.946	11.991	12.111	16.987	13.473	9.759	14.699	9.356	10.217	8.426	7.284	7.656	12.702	-0.165231	0.0319318	0.348163	0.873794	1	1
NR_045093	chr15	55099917	55113582	-	930	1	Gm9920|ENSMUSG00000053749|-|15|15 D1|ncRNA	0.517	0.075	0.212	0.05	0	0.062	0	0.042	0	0	0.704	0	0	0	0	0	0.204	0.07	0.196	0.092	0.358	0.289	0	0	0	0	0	0.226	0	0.142	-3.15883	-0.194879	0.589768	1	1	1
NM_145474	chr15	82615965	82620907	-	1611	1	Cyp2d34|-|-|15|15 E1|protein-coding	0	0	0	0	0	0.018	0	0	0	0	0	0	0	0	0	0	0	0	0	0	0	0	0	0	0	0	0	0	0	0	-2.31113	0	1	1	1	1
NR_030561	chrX	66835764	66835842	-	78	2	Mir465b-2|Mirn465b-2|-|X|X|ncRNA	0	0	0	0	0	0	0	0	0	0	0	0	0	0	0	0	0	0	0	0	0	0	0	0	0	0	0	0	0	0	-5.12548e-15	0	1	1	1	1
NR_035480	chr2	92191977	92192074	+	97	1	Mir1955|mir-1955|mmu-mir-1955|-|2|2 50.81 cM|ncRNA	4.373	2.623	0.507	4.594	3.205	1.485	2.002	2.439	0	0	1.688	0	1.091	0	1.07	0.615	4.469	1.999	1.884	0.59	0	0.692	0	0	2.209	1.995	6.316	2.936	0.295	2.043	-1.39934	0.453575	0.181378	0.565707	0.80102	1
NM_001114097	chr10	128459236	128490174	+	4905	1	Smarcc2|5930405J04Rik|-|10|10 D3|protein-coding	49.744	39.309	53.218	37.872	40.002	35.627	37.174	34.404	69.048	30.984	61.089	51.606	46.969	39.228	44.49	33.011	31.057	32.74	38.89	33.571	68.475	42.572	44.649	61.212	49.706	53.885	37.375	31.137	31.759	41.576	-0.0992824	0.0542052	0.512662	0.760313	1	1
NM_024479	chr5	134932373	134942637	+	2795	1	Wbscr27|AW492986|BC002286|-|5|5 G2|protein-coding	6.05	6.166	5.493	6.578	1.996	1.382	3.504	3.111	2.913	3.771	2.666	3.071	1.061	1.236	1.129	0.737	1.197	1.174	2.212	3.287	0.566	1.778	1.291	2.077	0.502	1.516	0.978	0.627	1.729	1.265	-0.987258	-0.627807	0.0125395	0.101189	0.166989	0.63729
NM_029430	chr15	10503947	10558668	-	1918	1	Ttc23l|4930401A09Rik|-|15|15 A2|protein-coding	0	0	0	0	0	0	0	0	0	0	0	0	0	0	0	0	0	0	0	0	0	0	0	0	0	0	0	0	0	0	-5.12548e-15	0	1	1	1	1
NM_028216	chr15	74714839	74717065	+	851	1	Psca|2210408B04Rik|-|15|15 D3|protein-coding	0	0	0	0	0	0	0	0	0	0	0	0	0	0	0	0	0	0	0	0	0	0	0	0	0	0.152	0	0	0	0	-5.12548e-15	0	1	1	1	1
NM_015816	chr8	70673231	70678752	+	935	1	Lsm4|-|-|8|8 B3.3|protein-coding	11.764	12.742	17.604	10.384	5.062	3.19	53.73	25.199	27.184	45.263	33.545	32.1	12.115	9.889	7.992	7.357	3.289	3.457	38.889	42.789	27.146	37.27	28.248	35.78	10.874	10.763	6.712	5.001	32.331	59.323	0.803811	0.736602	0.0265757	0.0297332	0.271225	0.312384
NM_172808	chr14	34053470	34075999	+	2107	1	Antxrl|1700112N15Rik|4933430J11|-|14|14 B|protein-coding	0	0	0	0	0	0	0	0.019	0	0	0	0	0	0	0	0	0	0	0	0	0	0	0	0	0	0	0	0	0	0	-5.12548e-15	0	1	1	1	1
NM_027216	chr11	113244855	113565815	-	2709	1	Slc39a11|1810074D23Rik|-|11|11 E2|protein-coding	8.089	6.481	12.633	7.618	8.328	7.154	13.118	10.771	21.208	16.871	15.568	12.325	8.699	8.356	8.842	5.883	4.8	4.42	6.722	10.744	11.612	13.161	5.662	12.427	6.392	8.811	6.406	3.69	1.299	1.159	-0.216031	0.0493091	0.34324	0.857794	1	1
NM_028230	chr10	127517123	127522444	-	2291	1	Shmt2|2700043D08Rik|AA408223|AA986903|-|10|10 D3|protein-coding	36.879	34.674	55.574	33.494	27.203	21.704	39.473	31.523	71.321	44.887	80.82	77.699	57.475	50.666	49.026	28.261	19.553	18.086	38.043	41.134	71.958	44.723	58.108	78.587	50.451	67.051	32.215	16.944	18.4	24.139	0.509737	0.297056	0.0061487	0.194986	0.102982	0.873153
NM_009866	chr8	102632095	102785111	-	5101	1	Cdh11|Cad11|OSF-4|-|8 D2|8 50.44 cM|protein-coding	0.083	0.082	0.048	0.124	0.091	0.04	0.011	0.039	0.218	0	0.048	0.046	0.008	0.031	0.008	0.018	0.096	0.108	0	0	0	0.132	0.193	0	0.031	0.118	0.013	0.047	0	0.026	-2.28989	-1.70752	0.0240826	0.0472703	0.254944	0.412233
NM_019457	chr15	66379858	66500910	-	2070	1	Lrrc6|LRTP|-|15|15 D3|protein-coding	0.014	0	0	0.023	0	0	0	0	0	0	0.079	0	0	0	0	0	0.013	0	0.029	0	0	0	0	0	0	0	0	0	0	0	-5.12548e-15	-2.26772	1	1	1	1
NM_133729	chrX	50841371	50893098	+	3302	1	Stk26|2610018G03Rik|Mst4|-|X|X A3.3|protein-coding	26.169	28.121	29.26	30.426	42.279	30.388	33.907	23.567	47.835	71.005	60.316	51.722	55.222	57.075	46.424	32.962	41.592	28.979	24.707	33.437	30.293	38.716	43.322	42.188	49.221	57.774	39.287	26.662	15.642	14.767	0.00405073	-0.165935	0.980995	0.448499	1	1
NM_177078	chr5	112910478	113015538	-	6538	1	Adrbk2|4833444A01Rik|AI851927|AW551196|Adrbk-2|Bark-2|GRK3|-|5 F|5 55.29 cM|protein-coding	9.917	7.713	7.116	6.112	4.449	4.009	3.963	4.68	4.407	3.385	3.232	3.939	1.499	2.99	3.613	5.87	3.547	2.87	3.004	4.141	3.551	3.04	1.029	2.712	1.278	1.519	2.829	4.186	0.271	0.177	0.0979733	0.128125	0.744708	0.661151	1	1
NM_010228	chr5	147562196	147725988	-	6248	1	Flt1|AI323757|Flt-1|VEGFR-1|VEGFR1|sFlt1|-|5 87.01 cM|5 G|protein-coding	0.104	0.052	0.083	0.019	0.064	0.101	0.098	0.088	0.019	0.053	0.026	0	0.183	0.115	0.14	0.112	0.009	0	0	0.018	0	0	0	0	0.041	0.096	0.074	0	0	0.063	0.435033	2.67274	0.507673	0.178478	1	0.848397
NM_178218	chr11	58954685	58955192	+	505	1	Hist3h2a|-|-|11|11 B2|protein-coding	22.061	21.484	27.234	24.845	9.817	7.504	31.421	20.614	60.189	147.509	55.135	150.515	22.221	24.233	15.249	17.611	13.894	11.361	38.292	25.331	102.334	147.981	151.217	91.324	35.678	33.169	19.051	16.591	55.952	71.24	0.838372	0.450031	0.0189778	0.127757	0.218486	0.718666
NM_172418	chr7	45639977	45645768	+	2167	1	Mamstr|2810022D01Rik|5430432N15Rik|AW743872|Mastr|-|7|7 B4|protein-coding	0.026	0.043	0.057	0.022	0.104	0.12	0.051	0.018	0	0	0	0	0	0.089	0	0.083	0.013	0.097	0.169	0	0	0.186	0	0	0.054	0	0.092	0	0.079	0	-1.36533	-0.486892	0.240415	0.887628	0.908816	1
NM_019785	chr12	70937857	70964717	+	4006	1	Actr10|Actr11|Arp11|-|12|12 C3|protein-coding	2.28	2.518	3.323	2.74	3.122	2.252	6.509	4.149	5.935	9.083	6.051	8.408	4.144	3.905	3.228	2.727	2.522	2.32	4.911	5.979	5.276	5.849	6.818	3.741	3.822	4.573	2.84	2.159	6.725	5.905	0.0420496	-0.0104922	0.882484	0.973049	1	1
NR_024328	chr1	136411916	136415519	-	2094	1	9230116N13Rik|-|-|1|1 E4|ncRNA	0.837	1.116	0.881	1.142	0.404	0.557	0.662	0.574	0.447	1.218	1.212	0.933	0.131	0.504	0.535	0.285	0.517	0.579	0.451	0.711	0.636	1.379	0.783	0.302	0.223	0.575	0.672	0.53	0.888	0.379	-0.446834	0.0791825	0.469189	0.905516	1	1
NM_138647	chr8	70315775	70331588	+	2714	1	Cers1|Lass1|Uog-1|to|-|8|8 B3.3|protein-coding	0.333	0.273	0.326	0.294	0.134	0.186	0.102	0.203	0.432	0.368	0.422	0.131	0.031	0	0.344	0.033	0.14	0.048	0.202	0.074	0.552	0.198	0.363	0.622	0.151	0.048	0.085	0.033	0.021	0.049	-0.0916124	-0.764765	0.955634	0.464773	1	1
NR_030455	chr4	11134097	11134182	+	85	1	Mir684-2|Mirn684-2|-|4|4|ncRNA	0	0	0	0	0	0	0	0.232	0	0	0	0	0	0	0	0	0	0	0	0	0	0	0	0	0	0	0	0	0	0	-5.12548e-15	0	1	1	1	1
NM_001159573	chr5	74535482	74597124	+	3062	1	Fip1l1|1300019H17Rik|Rje|-|5|5 D|protein-coding	20.842	18.071	23.848	18.259	21.634	17.99	21.761	19.607	33.395	26.719	34.929	28.052	26.103	27.496	24.14	17.67	17.934	17	21.373	20.72	34.38	25.151	21.993	32.122	25.878	30.716	21.816	15.414	23.967	25.095	-0.0537339	0.0284862	0.751481	0.884166	1	1
NR_040296	chr6	135188480	135194959	+	2567	1	Gm19434|-|-|6|6 66.0 cM|ncRNA	0	0.018	0.019	0	0	0	0	0	0	0	0	0	0	0	0	0	0	0	0	0	0	0	0	0	0	0	0	0	0	0	-5.12548e-15	0	1	1	1	1
NR_040466	chr9	103423578	103461260	+	2172	1	5830418P13Rik|-|-|9 55.37 cM|9 F1|ncRNA	0.338	0.49	0.544	0.648	2.227	2.501	3.844	4.248	0.485	4.111	3.431	1.826	2.242	2.629	2.59	1.944	3.025	3.757	6.253	9.855	3.755	4.328	1.888	5.15	1.937	3.099	3.095	2.153	2.357	2.844	-0.207025	-0.434507	0.582694	0.164151	1	0.813537
NR_015486	chr5	143758354	143764942	+	1703	1	D130017N08Rik|1700012G11Rik|-|5|5 G2|ncRNA	2.839	2.038	2.543	2.396	2.424	2.445	1.645	1.447	5.571	2.964	3.366	2.607	3.792	1.888	1.682	1.577	1.941	2.116	1.431	1.109	1.466	2.366	2.119	2.851	1.636	2.74	2.139	1.047	0.605	1.086	-0.70411	-0.436081	0.0796325	0.282362	0.513727	1
NM_001286062	chr15	42424667	42676977	-	4302	1	Angpt1|1110046O21Rik|Ang-1|Ang1|-|15 B3.1|15 16.69 cM|protein-coding	68.896	52.901	31.42	31.732	14.338	11.301	13.98	10.5	11.231	20.565	11.364	10.651	11.152	8.352	10.147	2.702	10.655	6.202	6.534	9.785	4.198	8.725	3.775	6.206	7.362	7.023	5.231	1.101	0.319	1.359	-1.20815	-1.56395	0.000822205	0.000789829	0.023331	0.0211309
NM_001170907	chr9	65828926	65885173	-	6229	1	Trip4|4930558E03Rik|ASC-1|Asc1|BB191711|-|9|9 D|protein-coding	1.28	1.337	1.398	1.122	2.518	1.897	1.928	1.893	2.708	3.17	3.103	3.203	2.036	1.785	2.149	1.852	2.125	1.85	2.239	2.044	3.407	3.04	4.003	3.151	2.589	2.679	1.51	2.19	3.14	3.034	-0.240537	-0.133423	0.352324	0.679374	1	1
NR_035421	chr12	101021673	101021768	-	95	1	Mir1190|Mirn1190|mmu-mir-1190|-|12|12 51.16 cM|ncRNA	1.191	0	0.777	0.494	0	0.455	0	2.49	0	0	0	0	0	1.347	0.437	0.157	0.285	0.34	0	0.602	0	0.707	0	0	0	0	1.046	0	0	0	0.0297574	0.531739	1	1	1	1
NM_009209	chr8	92961047	93001667	+	6057	1	Slc6a2|NE-T|NET|Slc6a5|-|8 C5|8 44.99 cM|protein-coding	0	0.015	0	0	0.006	0	0	0	0	0	0	0	0	0	0	0	0	0	0	0	0	0	0	0	0	0	0	0	0	0	-2.30311	0	1	1	1	1
NM_008907	chr11	6415870	6419810	+	729	1	Ppia|2700098C05|Cphn|CyP-18|CypA|-|11 A1|11 3.97 cM|protein-coding	0.698	1.142	1.046	1.029	1.137	0.672	3.919	3.164	0.402	0.304	0.786	0.081	0.465	0.351	0.997	2.395	0.818	0.643	2.506	4.161	0	1.289	0.675	1.448	0.321	0.059	1.613	2.22	2.668	2.085	0.922798	1.35653	0.176391	0.0156573	0.787476	0.201777
NM_198957	chr4	12089370	12096271	+	3420	1	Rbm12b2|AV299215|C430048L16Rik|Rbm12bb|-|4|4 A1|protein-coding	3.63	4.809	4.237	4.176	6.672	4.95	3.561	4.001	8.511	6.049	5.507	3.116	5.312	5.809	4.576	6.222	7.692	5.992	3.214	5.28	3.309	4.888	5.78	4.629	4.425	4.621	5.718	6.876	6.631	4.279	-0.171311	-0.137867	0.551954	0.600619	1	1
NM_177738	chr6	90301270	90305448	+	1153	1	BC048671|-|-|6|6 D1|protein-coding	0	0	0	0	0	0	0	0	0	0	0	0	0	0	0	0	0	0	0	0	0	0	0	0	0	0	0	0	0	0	-5.12548e-15	0	1	1	1	1
NM_009920	chr19	5092868	5098521	-	1335	1	Cnih2|CNIH-2|Cnil|-|19|19 A|protein-coding	0.148	0.347	0.295	0.193	0.388	0.248	0.644	0.384	0.088	0.374	0.491	0.355	0.428	0.024	0.031	0.268	0.375	0.363	0.73	0.3	3.678	0.151	1.229	0.316	1.051	0.419	0.273	0.584	0	0.47	-1.02758	0.169412	0.29393	0.813632	0.991511	1
NM_030694	chr7	140954839	140955961	-	623	1	Ifitm2|DSPA2c|Ifitm3l|fragilis3|mil-3|-|7|7 F5|protein-coding	102.574	102.891	110.101	89.779	28.614	13.761	84.512	46.49	77.178	104.701	116.857	98.726	72.933	75.569	48.711	31.281	20.916	11.907	54.209	62.105	47.553	49.253	90.319	106.551	54.714	75.69	28.6	11.572	23.136	23.597	0.809486	0.180435	0.00494404	0.627488	0.0872269	1
NM_199025	chr2	37432168	37443121	-	5263	1	Zbtb26|A630026F21Rik|-|2|2 B|protein-coding	3.648	2.844	3.193	2.763	5.383	4.452	2.303	3.132	4.963	5.723	3.874	2.52	4.558	3.842	4.587	4.173	5.564	5.042	1.817	3.241	5.044	2.973	1.73	3.75	3.886	4.376	5.012	4.175	2.576	2.053	-0.275877	-0.256508	0.202845	0.218704	0.839	0.921426
NR_033729	chr9	20607475	20617271	+	2352	1	Fbxl12os|5730577I03Rik|-|9|9 A3|pseudo	0.036	0.089	0.241	0.16	0.191	0.153	0.142	0.218	0.647	0.141	0.139	0	0.333	0.068	0.106	0.102	0.259	0.096	0.168	0.134	0	0.086	0.976	0.09	0.083	0.155	0.056	0.178	0.717	0.632	-0.847369	-0.592543	0.250096	0.568394	0.926139	1
NM_028766	chr6	91473751	91488458	+	2836	1	Tmem43|1200015A22Rik|LUMA|-|6|6 D2|protein-coding	8.634	8.328	15.398	10.882	18.169	14.632	25.207	17.61	37.233	28.066	35.777	42.436	25.272	23.375	22.916	16.164	11.473	12.149	15.72	15.187	37.707	31.322	33.058	31.035	23.359	28.91	17.318	13.551	10.407	11.556	0.12034	0.332006	0.497244	0.0893306	1	0.594108
NR_037212	chr10	95559231	95559321	-	90	1	Mir3058|mir-3058|mmu-mir-3058|-|10|10 49.43 cM|ncRNA	0	0.771	2.187	0	1.152	0.32	2.158	0.876	0	0	3.64	6.578	3.529	4.266	2.076	0.995	0	0	0	1.59	0	0.746	0.911	0	1.082	0	1.84	0.5	1.271	2.202	1.00079	4.86218	0.51823	0.0488326	1	0.419573
NR_024513	chr5	150499747	150502219	-	467	1	Gm5|Gm1812|-|5|5 G3|ncRNA	0	0	0	0	0	0	0	0	0	0	0	0	0	0	0	0	0	0	0	0	0	0	0	0	0	0	0	0	0	0	-5.12548e-15	0	1	1	1	1
NM_029897	chr6	143010920	143100152	-	4310	1	C2cd5|5730419I09Rik|C030008B15Rik|CDP138|-|6|6 G2|protein-coding	13.587	12.479	11.165	10.948	12.176	13.864	12.802	11.052	18.738	10.025	15.675	14.93	14.089	13.184	13.567	13.146	9.472	11.249	9.517	9.249	15.331	12.65	13.855	15.23	15.361	14.767	11.722	12.856	19.197	16.388	-0.091767	0.226612	0.663778	0.312807	1	1
NM_009833	chr15	98543211	98567636	-	2165	1	Ccnt1|2810478G24Rik|AI115585|CycT1|-|15|15 F2|protein-coding	18.572	13.933	22.773	16.313	19.029	15.534	15.107	15.117	30.026	14.68	29.088	19.14	20.283	17.822	19.789	13.109	13.84	13.399	16.457	16.88	25.869	19.755	17.617	30.32	24.373	23.519	12.314	11.18	14.042	14.649	-0.210754	-0.255177	0.275145	0.220965	0.958147	0.927281
NM_001284195	chr4	135856071	135865818	+	2726	1	Srsf10|FUSIP2|Fusip1|NSSR1|NSSR2|Nssr|SRrp40|Sfrs13a|Srsf13a|TASR|TASR1|TASR2|-|4|4 D3|protein-coding	8.049	6.22	10.532	7.158	17.166	13.785	13.036	12.773	16.414	25.495	18.055	18.763	13.654	16.443	21.389	17.56	18.147	15.764	13.528	19.715	12.394	16.133	17.332	15.795	16.313	13.449	23.004	16.264	19.031	16.857	0.20124	0.106546	0.264042	0.621467	0.941474	1
NM_010491	chr6	142298425	142303819	+	690	1	Iapp|DAP|-|6 G2|6 73.81 cM|protein-coding	0	0	0	0	0	0	0	0	0	0	0	0	0	0	0	0	0	0	0	0	0	0	0	0	0	0	0	0	0	0	-5.12548e-15	0	1	1	1	1
NM_001007589	chr4	34550615	34566908	+	1712	1	Akirin2|2700059D21Rik|AA114675|AA522011|AU019887|Akirin-2|-|4|4 A5|protein-coding	10.273	8.796	12.028	9.589	12.047	9.485	19.509	15.121	15.975	12.344	16.981	14.661	15.447	14.773	10.609	10.302	12.636	10.27	14.693	19.023	16.235	14.119	8.672	16.89	15.758	13.565	11.926	9.788	17.49	18.679	-0.141973	-0.128789	0.559099	0.582308	1	1
NM_001170540	chr13	98309897	98317006	-	881	1	Btf3|1700054E11Rik|-|13|13 D1|protein-coding	15.374	19.667	18.766	16.504	10.784	8.57	37.281	18.217	45.868	61.448	52.891	48.716	18.601	18.013	13.5	12.263	8.057	6.971	28.621	32.678	41.468	43.289	48.693	45.28	19.943	19.477	10.037	8.642	34.54	28.461	0.322761	0.274723	0.268113	0.354988	0.945373	1
NM_001033433	chr11	69803595	69805624	-	1937	1	Tmem102|4632403M07Rik|Cbap|Tmem102-ps|-|11|11 B3|protein-coding	0.204	0.179	0.051	0.097	0	0.015	0.029	0	0	0	0	0	0.011	0	0	0	0	0	0	0	0	0.208	0	0	0	0	0	0	0	0	-2.3111	0	1	1	1	1
NM_001081041	chr19	6067842	6077187	-	2619	1	Vps51|1110014N23Rik|3110057M17Rik|AI837850|Ffr|-|19|19 A|protein-coding	4.589	4.063	6.961	4.029	7.123	6.272	8.94	9.531	9.817	5.379	9.412	8.567	4.996	4.215	6.959	5.566	4.101	5.072	8.139	9.856	8.42	10.537	9.082	9.872	4.976	6.527	4.622	5.242	6.574	10.52	-0.222607	0.0830426	0.351626	0.774153	1	1
NM_008177	chrX	163513904	163549736	-	2577	1	Grpr|GRP-R|-|X F5|X 75.63 cM|protein-coding	0	0.036	0	0	0	0	0	0	0	0	0	0	0	0.099	0	0	0	0	0	0	0	0	0	0	0	0	0	0	0	0	-5.12548e-15	0	1	1	1	1
NM_145586	chr7	120102426	120120986	+	1404	1	Tmem159|8430420C20Rik|-|7|7 F2|protein-coding	2.981	2.521	2.278	1.62	1.366	0.975	4.426	2.022	2.211	3.516	3.966	3.247	0.995	0.547	0.71	0.17	0.724	0.875	3.102	2.711	3.438	2.678	0.351	3.157	0.583	0.659	0.259	0.235	0.978	1.176	-1.63757	-1.73299	0.0111476	0.00206158	0.15392	0.0452123
NM_146393	chr2	111306201	111307142	+	940	1	Olfr1279|MOR245-12|-|2|2 E3|protein-coding	0	0	0	0	0	0.031	0	0	0	0	0	0	0	0	0	0	0	0	0	0	0	0	0	0	0	0	0	0	0	0	-2.3111	0	1	1	1	1
NM_175163	chr7	127442136	127449158	-	3616	1	Zfp689|4933416E05Rik|Znf689|-|7|7 F3|protein-coding	1.142	1.241	2.028	1.064	1.787	1.283	1.787	1.516	3.207	3.344	2.401	2.161	1.499	2.677	1.28	1.543	1.596	1.363	1.642	1.353	2.762	2.6	1.701	1.751	2.117	2.396	2.317	1.214	1.155	2.247	-0.190396	0.166884	0.624777	0.628556	1	1
NM_001122818	chr8	3515384	3544267	+	4448	1	Pnpla6|AI661849|MSws|Nte|-|8 A1.1|8 1.92 cM|protein-coding	6.681	5.856	5.885	5.283	7.146	6.45	5.395	6.418	6.109	5.686	5.486	4.512	5.031	4.456	6.958	5.75	4.029	5.475	5.689	6.421	5.725	4.71	5.348	4.698	5.356	5.574	6.805	5.129	3.819	5.37	-0.22243	0.271862	0.265114	0.237053	0.942231	0.961161
NM_001166218	chr13	67038594	67061170	-	3964	1	Zfp712|4921504N20Rik|mszf31|mszf89|-|13|13 B3|protein-coding	1.084	1.021	1.254	0.988	2.519	1.897	1.344	1.572	2.364	1.959	1.487	2.165	2.11	2.216	1.471	1.269	2.887	2.34	1.229	1.386	1.302	1.931	1.076	1.864	1.69	2.148	2.227	1.565	1.695	1.525	-0.791578	-0.52724	0.0134683	0.0658966	0.174717	0.501932
NM_025413	chr3	92750151	92752338	-	918	1	Lce1g|1110058A15Rik|AI604448|-|3|3 F1|protein-coding	0	0	0	0	0	0	0	0	0	0	0	0	0	0	0	0	0	0	0	0	0	0	0	0	0	0	0	0	0	0	-5.12548e-15	0	1	1	1	1
NM_001105159	chr5	145558664	145584730	-	2049	1	Cyp3a41b|-|-|5|5 G2|protein-coding	0	0	0	0	0	0	0	0	0	0	0	0	0	0	0	0	0	0	0	0	0	0	0	0	0	0	0	0	0	0	-5.12548e-15	0	1	1	1	1
NM_001083120	chr1	181896386	182019980	-	12262	1	Enah|Mena|NDPP-1|Ndpp1|WBP8|-|1 H5|1 84.93 cM|protein-coding	0.155	0.055	0.012	0.033	0.017	0.02	0.025	0.026	0	0	0.154	0.135	0.076	0.087	0.058	0.029	0.018	0.011	0.015	0.037	0	0.022	0.248	0.034	0	0.086	0.053	0.024	0.035	0.038	0.981404	1.3472	0.191577	0.0929084	0.81706	0.608596
NM_001033312	chr5	142871789	142895238	-	2824	1	Fbxl18|AI427077|B130019G13Rik|C330021B20Rik|-|5 G2|5|protein-coding	6.208	4.104	8.329	4.725	5.958	4.424	2.692	3.1	9.166	2.062	8.41	5.849	8.412	7.936	8.012	5.221	3.708	4.029	2.868	2.412	11.168	4.517	6.07	8.521	7.904	9.305	4.363	4.018	1.6	2.106	0.215028	0.0753308	0.386037	0.779398	1	1
NM_028546	chr1	57377620	57385422	+	3003	1	1700066M21Rik|AI428479|-|1|1 C1|protein-coding	1.808	1.479	1.475	1.617	2.801	2.193	2.753	2.022	4.525	4.876	3.272	3.391	1.89	2.722	3.615	3.23	2.792	2.734	1.612	2.487	2.411	1.99	3.086	3.022	3.905	2.742	3.016	3.234	2.895	3.586	0.345368	0.149289	0.252042	0.609048	0.928461	1
NM_007789	chr8	70093085	70120844	-	7149	1	Ncan|C230035B04|Cspg3|Cspg3-rs|Tgfbit|-|8 B3.3|8 34.15 cM|protein-coding	0	0	0	0	0	0	0.016	0.006	0	0	0	0	0	0	0	0	0	0	0	0.024	0	0	0	0	0	0	0	0.002	0	0	-5.12548e-15	2.37201	1	1	1	1
NM_181732	chr1	183297060	183324501	+	3281	1	Aida|2610208M17Rik|BC004835|-|1|1|protein-coding	4.309	4.308	4.259	3.738	4.701	3.548	5.597	4.411	4.694	5.274	5.366	7.975	5.492	7.255	4.998	5.389	4.05	4.418	4.864	6.611	5.555	5.177	7.275	6.176	6.121	7.648	5.779	4.025	8.429	8.025	0.245278	0.147687	0.365087	0.546197	1	1
NM_001033469	chr9	44434234	44440868	-	1659	1	Foxr1|Foxn5|Gm1115|-|9 24.84 cM|9 B|protein-coding	0	0	0.089	0.099	0.021	0.035	0.217	0.024	0	0.134	0	0	0.038	0.039	0.1	0	0.065	0.039	0.33	0.017	0.602	0.364	0.396	0	0.023	0.298	0.1	0.045	0.034	0	0.443763	0.450258	1	0.84038	1	1
NM_146050	chr14	8348948	8378763	-	1239	1	Oit1|2310076N21Rik|AV067083|EF-7|Fam3d|-|14|14 A1|protein-coding	0	0	0	0	0	0	0	0	0	0	0	0	0	0	0	0	0	0	0	0	0	0	0	0	0	0	0	0	0	0	-5.12548e-15	0	1	1	1	1
NR_045042	chr5	23850597	23855033	+	1347	1	2700038G22Rik|-|-|5|5 A3|ncRNA	8.313	9.6	10.594	10.847	6.835	4.675	6.096	10.217	8.13	10.212	6.323	5.318	13.125	10.807	9.169	6.802	6.295	4.115	6.511	10.347	10.008	4.486	4.506	3.996	8.705	5.3	7.696	4.807	6.539	7.627	0.368421	0.18354	0.2152	0.569794	0.863379	1
NM_001302345	chr5	120940500	121008484	-	3881	1	Rph3a|2900002P20Rik|AU022689|AW108370|-|5|5 F|protein-coding	0	0	0	0	0	0.007	0	0	0	0	0	0	0	0.049	0	0	0.014	0	0	0	0	0	0	0	0	0	0	0.054	0	0	-2.31114	1.85981	1	0.370571	1	1
NM_027237	chr19	4496788	4498583	-	1163	1	2010003K11Rik|-|-|19|19 A|protein-coding	0	0	0	0	0	0.025	0	0	0	0	0	0	0	0	0	0	0	0	0	0	0	0	0	0	0	0	0	0	0	0	-2.31111	0	1	1	1	1
NR_073015	chr7	19417466	19421417	-	2347	1	A930016O22Rik|-|-|7|7 A2|ncRNA	0.024	0	0.063	0	0	0.012	0	0	0	0	0	0	0	0	0	0	0	0	0	0.024	0	0	0	0	0	0	0	0.077	0.097	0.225	-2.31099	4.74385	1	0.145354	1	0.765479
NM_008259	chr12	57540632	57546121	-	3183	1	Foxa1|Hnf-3a|Hnf3a|Tcf-3a|Tcf3a|-|12 C1|12 24.7 cM|protein-coding	0.018	0.015	0	0.015	0	0	0	0.012	0	0	0	0.037	0	0	0.026	0	0	0	0	0	0	0	0	0	0	0	0	0	0	0	3.2071	0	0.583455	1	1	1
NM_023741	chr13	27507072	27513213	-	884	1	Prl8a8|1600032B14Rik|Ghd14|PLP-Cgamma|Prlpc3|-|13|13 A3.1|protein-coding	0	0	0	0	0	0	0	0	0	0	0	0	0	0	0	0	0	0	0	0	0	0	0	0	0	0	0	0	0	0	-5.12548e-15	0	1	1	1	1
NM_001289603	chr15	100502748	100552008	-	3277	1	Tfcp2|CP-2|CP2|D230015P20Rik|LBP-1c|LBP-1d|LBP1|LSF|Tcfcp2|UBP-1|-|15 F1|15 56.33 cM|protein-coding	2.295	1.821	2.17	1.861	1.845	1.359	1.702	1.51	2.538	2.133	3.074	3.776	1.777	1.362	2.274	1.471	0.984	1.026	1.58	1.729	1.93	2.028	1.852	2.544	1.771	2.421	1.203	0.75	0.445	0.635	0.0926385	-0.112928	0.802616	0.765726	1	1
NM_133231	chr3	54803115	54807791	-	2157	1	Rfxap|5730495K23Rik|-|3|3 D|protein-coding	3.592	3.239	2.852	2.522	1.546	1.102	7.421	3.675	3.72	3.96	2.582	4.446	2.552	1.417	1.415	0.609	1.306	1.551	5.986	6.488	1.89	4.265	2.7	4.306	2.24	2.323	1.297	0.618	6.934	8.776	-0.559119	-0.657886	0.241704	0.125352	0.911321	0.711278
NR_110516	chr3	99049822	99053742	+	1064	1	Gm12440|OTTMUSG00000006864|-|3|3 43.03 cM|ncRNA	0	0	0	0	0	0	0	0	0	0	0	0	0	0	0	0	0	0	0	0	0	0	0	0	0	0	0	0	0	0	-5.12548e-15	0	1	1	1	1
NR_040285	chrX	102252651	102257689	+	1755	1	Gm14858|OTTMUSG00000018301|-|X|X D|ncRNA	0	0	0	0	0	0	0	0	0	0	0	0	0	0	0	0	0	0	0	0	0	0	0	0	0	0	0	0	0.065	0	-5.12548e-15	0	1	1	1	1
NM_007710	chr7	19411094	19421583	+	1405	1	Ckm|Ckmm|M-CK|MCK|-|7 A3|7 9.67 cM|protein-coding	0.04	0.033	0.035	0.067	0.025	0.021	0.81	0.225	0	0.158	0	0.421	0.09	0.239	0.03	0	0	0	0.043	0.326	0.118	0.096	0	0	0	0.291	0.047	0.107	0	0	-0.808178	4.90977	1	0.0524333	1	0.439243
NM_145950	chr4	15997121	16013877	-	2639	1	Osgin2|BC010311|C230027H09Rik|-|4|4 A2|protein-coding	1.8	1.911	3.077	1.662	3.377	2.233	4.373	2.929	4.217	4.519	3.227	6.124	2.784	3.522	2.556	2.194	2.833	2.952	3.681	3.882	3.816	3.689	2.984	4.399	2.731	3.015	3.006	1.59	3.37	2.316	-0.339009	-0.415186	0.305655	0.195954	1	0.875508
NR_003258	chr2	174327914	174346742	+	1439	1	Gnas|5530400H20Rik|A930027G11Rik|C130027O20Rik|GPSA|GSP|Galphas|Gnas1|Gnasxl|Gs-alpha|Gsa|Nesp|Nesp55|Nespl|Oed-Sml|Oedsml|P1|P2|P3|PHP1A|PHP1B|POH|SCG6|-|2 97.89 cM|2 E1-H3|protein-coding	117.388	102.868	126.399	109.973	90.617	75.108	136.909	86.03	196.492	188.602	240.612	211.82	132.335	112.869	99.113	72.618	77.555	81.972	114.045	110.772	210.331	203.762	231.48	281.621	138.906	164.085	93.831	72.701	126.48	146.355	-0.0650219	0.0267762	0.674011	0.88048	1	1
NM_001114637	chr2	120027483	120032604	+	1373	1	Jmjd7|-|-|2 E5|2|protein-coding	1.174	1.129	1.469	1.281	1.623	1.406	7.415	3.489	3.455	4.848	1.67	3.794	1.558	1.911	2.736	1.413	0.898	1.389	4.857	5.378	2.182	4.45	4.72	1.845	2.227	2.537	1.375	0.972	5.916	9.336	0.285396	-0.0174276	0.526324	0.975812	1	1
NM_001081363	chr1	189640614	189688086	-	11102	1	Cenpf|6530404A22Rik|AI325968|CENF|Lek1|PRO1779|mitosin|-|1 H6|1 95.03 cM|protein-coding	5.534	4.349	8.862	4.398	7.636	7.878	6.654	9.538	10.993	10.252	8.321	10.387	13.026	6.867	9.42	11.934	7.846	6.839	5.058	7.78	10.592	11.43	10.706	7.662	14.904	7.861	10.317	12.527	15.814	13.599	0.366579	0.620649	0.110769	0.00702626	0.615597	0.112941
NM_146579	chr2	86007778	86008710	+	931	1	Olfr1032|MOR199-1|-|2|2 E1|protein-coding	0	0	0	0	0	0	0	0	0	0	0	0	0	0	0	0	0	0	0	0	0	0	0	0	0	0	0	0	0	0	-5.12548e-15	0	1	1	1	1
NM_001286494	chr8	113643213	113655533	+	762	1	Syce1l|4930481F22Rik|MMRP|PSESS|mmrp2|-|8|8 E1|protein-coding	0.965	0.729	0.969	0.4	1.156	0.945	1.456	0.492	5.303	0.146	0.967	0.699	0.834	1.638	1.144	0.646	1.173	1.251	1.359	1.052	3.386	1.762	0.431	4.016	1.201	2.032	0.522	0.669	0.601	1.561	-0.380925	-0.952568	0.55814	0.0984369	1	0.628739
NM_010465	chr15	103009562	103011881	+	1588	1	Hoxc6|Hox-3.3|Hox-6.1|-|15 58.06 cM|15 E2|protein-coding	0.41	0.175	0.031	0.03	0	0	0	0	0	0	0	0	0	0.141	0	0.019	0	0	0.077	0	0	0	0	0	0	0	0	0.076	0	0	2.32157	4.17661	1	0.260634	1	0.99978
NR_029590	chr12	112130880	112130955	+	75	1	Mir203|Mirn203|mir-203|mmu-mir-203|-|12|12|ncRNA	0	0	0	0	0	0	0	0	0	0	0	0	0	0	0	0	0	0	0	0	0	0	0	0	0	0	0	0	0	0	-5.12548e-15	0	1	1	1	1
NM_024240	chr8	23226610	23237668	-	1354	1	Gins4|2810037C03Rik|4933405K01Rik|Sld5|-|8|8 A3|protein-coding	7.831	8.901	10.048	8.677	8.356	6.417	21.061	12.144	16.999	27.938	23.83	20.855	16.325	12.831	10.103	7.692	6.683	6.242	15.451	18.578	17.639	22.662	25.504	20.811	14.889	15.261	11.178	6.265	19.812	15.884	0.145576	0.348742	0.599855	0.224281	1	0.935418
NM_144532	chr19	4135423	4139609	-	1425	1	Cabp4|2410038D05Rik|-|19|19 A|protein-coding	0	0	0	0	0.024	0	0	0	0	0	0	0	0	0.135	0	0	0	0	0	0.12	0	0	0	0	0	0	0.07	0	1.866	1.275	-2.3031	3.67158	1	0.379604	1	1
NM_008653	chr2	91118144	91136516	+	4116	1	Mybpc3|-|-|2|2 E1|protein-coding	0.041	0.011	0.078	0.034	0.063	0.035	0.081	0.019	0.114	0.216	0.02	0	0.134	0	0.03	0.04	0.01	0.055	0.155	0.083	0	0.196	0	0	0.057	0	0.008	0.04	0.056	0.072	-0.487234	-0.306631	0.655048	0.879219	1	1
NM_028660	chr7	43791891	43796756	+	1468	1	Klk9|1200016C12Rik|AI324041|-|7 B4|7 28.26 cM|protein-coding	0	0	0	0	0	0	0	0	0	0	0	0	0	0	0	0	0.018	0	0	0	0	0	0	0	0	0	0	0	0	0	-5.12548e-15	-2.26788	1	1	1	1
NM_010636	chr14	99870640	100149796	-	5725	1	Klf12|2700063E05Rik|AI225908|AI315654|AP-2rep|B130052C06Rik|D530033K05Rik|-|14 E2.2|14 50.9 cM|protein-coding	3.991	2.772	1.783	1.806	0.259	0.375	0.397	0.065	0.614	0.019	0.229	0.083	0.17	0.288	0.297	0.271	0.258	0.229	0.191	0.13	0.029	0.094	0.215	0	0.388	0.285	0.353	0.586	0.125	0.121	-0.311873	0.936357	0.54603	0.062835	1	0.4898
NR_045473	chr8	22398721	22399591	+	539	1	1810012K16Rik|-|-|8|8 A2|ncRNA	0.262	0.086	0	0.479	0	0.348	0.206	0.037	0	0	0	0.769	0	0.356	0.039	0	0.05	0.15	0	0.212	0	0	0	0	0	0	0	0	0.796	0.123	-2.49885	-4.09808	0.26529	0.20757	0.942231	0.897827
NM_001161712	chr15	79030874	79042531	+	1752	1	Gcat|AI526977|Kbl|-|15 E1|15 37.7 cM|protein-coding	1.985	1.175	3.174	1.593	1.124	0.592	1.758	2.329	3.209	3.641	3.973	5.71	1.922	3.771	2.156	2.572	0.495	0.387	1.182	2.14	2.375	2.108	0.187	1.988	1.968	2.406	1.484	0.881	0.735	1.49	1.40699	1.34816	0.00324887	0.00485267	0.0641199	0.0858462
NM_001243024	chrX	4952135	4954077	+	1940	1	Gm3763|-|-|X A1.1|X|protein-coding	0	0	0	0	0	0	0	0	0	0	0	0	0	0	0	0	0	0	0	0	0	0	0	0	0	0	0	0	0	0	-5.12548e-15	0	1	1	1	1
NR_105742	chr18	65195453	65619615	-	80	1	Mir466p|mmu-mir-466p|-|2 8.22 cM|ncRNA	0	0	0	0	0	0	0	0	0	0	0	0	0	0	0	0	0	0	0	0	0	0	0	0	0	0	0	0	0	0	-5.12548e-15	0	1	1	1	1
NM_172656	chr1	58973571	58995121	+	2303	1	Stradb|AA792893|Als2cr2|B830008M19|D1Ucla2|ILPIP|ILPIPA|PRO1038|Papk|Syradb|-|1 C1.3|1 29.2 cM|protein-coding	5.955	7.694	5.213	5.336	6.18	4.242	7.239	5.042	15.665	13.728	10.845	10.128	10.076	10.19	8.689	5.792	4.729	4.905	7.312	6.685	15.827	7.143	10.827	11.594	11.968	11.269	6.766	3.905	5.638	8.722	0.347845	0.068234	0.186619	0.806573	0.810042	1
NM_016925	chr8	123268244	123318576	-	4496	1	Fanca|AW208693|FACA|-|8 E1|8 72.1 cM|protein-coding	4.289	3.952	6.988	3.943	6.52	6.297	5.942	6.692	8.089	3.627	9.982	10.046	8.571	7.17	12.322	10.833	4.935	6.315	5.514	5.423	11.309	7.87	6.987	7.817	10.419	9.34	8.681	9.364	4.701	6.995	0.728545	0.656383	0.000178934	0.00472879	0.00711461	0.084589
NM_025695	chr12	11265886	11319785	+	5574	1	Smc6|2810489L22Rik|3830418C19Rik|AA990493|AU018782|AW742439|SMC-6|Smc6l1|mKIAA4103|-|12|12 A2|protein-coding	9.567	7.723	10.787	7.977	17.274	14.763	13.353	11.959	18.481	18.19	25.402	19.064	17.39	20.207	18.523	17.136	17.589	13.841	12.336	15.931	15.796	16.804	16.069	18.763	17.86	19.608	17.32	14.993	20.21	18.45	0.0439463	-0.00668245	0.797475	0.975064	1	1
NM_152804	chr13	110395044	110400843	+	2785	1	Plk2|Snk|-|13|13 D2.1|protein-coding	1.543	0.49	0.15	0.337	0.242	0.269	9.024	1.161	0.421	1.454	0.529	3.741	0.023	0.149	0.291	0.107	0.253	0.528	10.049	1.5	0.717	1.326	5.625	0.303	0.028	0	0.19	0.011	7.774	8.303	-0.565458	-2.11819	0.4321	0.0193314	1	0.233074
NM_028002	chr12	31640055	31654826	-	1759	1	Dus4l|2310069P03Rik|2700089B10Rik|AI482040|Pp35|-|12|12 A3|protein-coding	3.344	3.143	5.133	2.893	1.984	1.794	2.776	2.13	4.761	2.743	4.702	4.779	3.009	3.483	4.225	2.918	1.64	1.341	1.541	2.538	3.028	2.214	5.596	3.12	3.854	3.679	2.269	1.201	1.008	0.958	0.772264	0.135253	0.032664	0.754715	0.30756	1
NM_172125	chr5	121500097	121502980	-	2882	1	Adam1b|Adam1|Ftna|-|5|5 F|protein-coding	0	0	0	0	0	0	0	0.014	0	0	0	0	0	0	0	0.01	0	0	0	0.079	0	0	0	0	0	0	0	0	0	0	2.32157	0	1	1	1	1
NM_021439	chr10	82985497	83195891	+	5514	1	Chst11|1110020P09Rik|C4ST|C4ST-1|C4ST1|C4s|-|10|10 C1|protein-coding	8.2	7.384	10.45	10.339	7.537	8.801	7.063	3.808	16.675	8.943	12.312	10.854	9.262	8.811	6.539	5.431	6.957	8.259	8.135	5.014	16.134	9.644	7.572	8.402	11.756	13.972	5.655	4.602	0.29	0.635	-0.590913	-0.618234	0.00600961	0.00240155	0.101557	0.0505814
NM_011189	chr14	55578494	55581527	+	964	1	Psme1|AW413925|PA28a|-|14 28.19 cM|14 C2-D1|protein-coding	69.546	87.06	87.565	85.243	40.245	27.502	94.789	54.853	156.68	168.989	169.306	155.548	72.392	66.959	61.54	48.744	34.524	28.13	78.059	90.574	158.84	115.62	155.114	165.527	67.547	79.541	46.294	38.589	57.198	60.52	0.593437	0.387743	0.00156164	0.0617877	0.0379213	0.485181
NM_001024707	chr7	35200878	35215345	-	3984	1	Lrp3|-|-|7|7 B1|protein-coding	0.135	0.07	0.037	0.012	0	0	0	0	0	0	0.082	0.089	0.106	0	0.021	0.007	0	0	0	0	0.251	0.067	0	0	0	0	0	0	0.014	0	3.72437	0	0.325359	1	1	1
NM_001033206	chr7	139248482	139267253	+	2330	1	Pwwp2b|AI594893|D7Ertd517e|D930023J19Rik|Pwwp2|-|7 F4|7 84.39 cM|protein-coding	3.811	3.088	4.319	2.637	2.424	1.62	3.5	2.716	8.722	3.856	3.058	4.98	4.298	3.639	3.465	1.857	1.756	1.255	3.32	3.058	8.179	3.141	4.084	4.665	2.934	5.279	2.907	1.383	1.755	0.624	0.207996	0.472635	0.583482	0.20508	1	0.895026
NM_175210	chr1	71243090	71414910	-	8268	1	Abca12|4832428G11Rik|4833417A11Rik|-|1|1 C3|protein-coding	0	0	0	0	0	0.007	0	0.012	0	0	0	0	0	0	0	0	0	0	0	0	0	0	0	0	0	0	0	0	0	0	-3.15881	0	0.589044	1	1	1
NM_001310605	chr3	88394138	88410397	-	866	1	Pmf1|2600009M07Rik|AL033286|AW060657|-|3|3 F1|protein-coding	26.121	33.604	36.734	30.276	22.26	17.736	52.63	28.345	73.172	80.382	65.154	74.1	61.563	52.702	43.696	32.79	21.663	16.011	42.796	42.134	92.348	63.654	87.328	78.237	66.015	64.706	37.325	26.359	66.049	76.639	0.785692	0.754369	3.87517e-05	0.00115505	0.00206899	0.0287623
NM_026768	chr17	46111004	46128908	+	856	1	Mrps18a|1110004O20Rik|C79712|-|17|17 C|protein-coding	7.598	8.134	7.875	7.835	5.469	5.353	30.009	15.847	26.204	24.688	16.933	25.519	13.184	10.671	10.912	9.483	4.953	4.304	21.844	32.663	13.902	20.551	22.327	17.877	13.607	14.921	11.046	6.671	23.721	27.864	0.785442	0.859154	0.0177156	0.00899506	0.208255	0.135658
NM_007416	chr11	43774605	43836489	-	3201	1	Adra1b|[a]1b|-|11 B1.1|11 25.81 cM|protein-coding	0	0	0	0	0	0	0	0.012	0.146	0	0	0	0	0	0	0.019	0.051	0.02	0	0	0	0	0	0.066	0.085	0	0.083	0.009	0	0	3.16547	0.197007	0.595863	1	1	1
NR_038129	chr5	127256860	127281623	-	797	1	Tmem132cos|1700085B03Rik|-|5|5|ncRNA	0	0	0	0	0	0	0	0	0	0	0	0	0	0	0	0	0	0	0	0	0	0	0	0	0	0	0	0	0	0	-5.12548e-15	0	1	1	1	1
NM_023788	chrX	153036166	153037563	-	1395	1	Mageh1|2010107K23Rik|APR-1|APR1|-|X|X F2|protein-coding	1.257	0.63	0.635	0.471	0.248	0.165	1.153	0.707	0.504	1.749	0.235	0.339	0.03	0.229	0.03	0	0.35	0.162	0.437	1.067	1.67	0.866	0	0.303	0.112	0.601	0.047	0	0.287	0.474	-3.82983	-3.42809	0.00289628	0.002723	0.0587287	0.0555806
NM_001302649	chr1	173920401	173942492	-	4862	1	Ifi203|-|-|1 H3|1 80.76 cM|protein-coding	30.172	29.532	40.244	41.081	43.426	29.861	33.691	38.39	39.774	40.67	41.03	30.451	27.988	41.056	31.226	33.772	43.776	33.904	34.318	55.658	30.45	33.668	21.493	34.404	31.056	33.633	28.088	27.47	37.34	31.045	-0.253642	-0.519322	0.182351	0.0116559	0.802995	0.163243
NM_145141	chr1	170917594	170927583	-	1651	1	Fcrla|BB219290|FCRL|FCRL1|FREB|Fcrlm1|Fcrx|Freb1|mFREB|mFcrX|-|1|1 H3|protein-coding	0	0	0	0.057	0.847	1.073	1.815	0.263	0.78	2.486	1.885	0.896	0.141	0.455	0.779	0.976	4.127	4.777	2.951	2.097	8.166	6.019	3.378	4.602	3.999	0.951	2.618	4.185	94.753	141.288	-0.264532	-0.372354	0.6113	0.335365	1	1
NM_146549	chr10	129436814	129437752	+	937	1	Olfr786|MOR111-5|-|10|10 D3|protein-coding	0	0	0	0	0	0	0	0	0	0	0	0	0	0	0	0	0	0	0	0	0	0	0	0	0	0	0	0	0	0	-5.12548e-15	0	1	1	1	1
NR_110520	chr13	63240029	63302877	+	1644	1	2010111I01Rik|2300006M17Rik|AP-O|Aopep|mir-23b|mir-24-1|mir-27b|-|13|13 B3|protein-coding	3.698	2.674	3.397	3.167	3.572	2.848	12.706	10.794	4.346	6.208	3.387	6.373	3.207	3.698	5.77	5.5	2.159	2.182	9.818	15.667	2.632	6.535	2.794	1.348	2.322	2.341	3.092	2.653	13.865	17.764	0.30315	0.1234	0.18779	0.613265	0.811171	1
NR_040428	chr5	91257571	91283076	-	2850	1	Gm19619|-|-|5|5 44.78 cM|ncRNA	0	0	0	0	0	0	0	0	0	0	0	0	0	0	0	0	0	0	0	0	0	0	0	0	0	0	0	0	0	0	-5.12548e-15	0	1	1	1	1
NM_019772	chr7	116093380	116105210	+	1393	1	1110004F10Rik|Smacp|Smap|sid2057|sid2057p|-|7|7 F3|protein-coding	9.459	10.412	11.851	10.068	10.243	8.823	37.638	21.202	22.703	46.587	21.987	27.878	15.458	15.067	11.221	8.634	9.753	8.736	25.119	33.158	16.727	28.486	33.092	29.319	18.15	17.319	14.455	7.22	30.036	29.123	-0.07018	0.136595	0.790409	0.632502	1	1
NM_019720	chr9	107539011	107541865	-	1777	1	Cyb561d2|AW049681|Tsp10|-|9|9 F1|protein-coding	1.655	1.302	2.035	0.897	1.371	0.916	4.902	2.208	7.218	3.714	4.47	4.431	1.597	2.935	1.635	1.881	0.861	1.3	2.279	4.219	5.713	6.386	2.954	4.514	2.817	3.666	1.798	0.978	2.446	3.253	0.536656	0.276469	0.233788	0.550216	0.897178	1
NM_023331	chr7	78775341	78783089	-	1023	1	Mrpl46|3110052F15Rik|C15orf4|C80107|LIECG2|P2ECSL|-|7|7 D3|protein-coding	2.847	3.392	4.497	3.118	4.171	3.211	17.3	8.114	13.396	23.098	13.048	19.27	12.811	8.773	7.609	6.943	3.363	4.044	12.443	17.204	15.212	11.223	17.8	13.102	11.234	11.602	5.455	3.707	14.929	15.824	0.872879	0.247733	0.0124942	0.483208	0.166496	1
NM_026351	chr17	80215914	80217936	+	2020	1	Ttc39d|4930560E09Rik|-|17|17 E3|protein-coding	0	0.023	0	0	0	0	0	0.098	0	0	0	0	0	0	0	0	0	0	0	0	0	0	0	0	0	0	0	0	0.113	0	-5.12548e-15	0	1	1	1	1
NM_001200025	chr5	5437827	5479143	-	701	1	1700015F17Rik|Gm1686|-|5|5 A1|protein-coding	0	0	0	0	0	0	0	0	0	0	0	0	0	0	0	0	0	0	0	0	0	0	0	0	0	0	0	0	0	0	-5.12548e-15	0	1	1	1	1
NM_175016	chr5	114123934	114128176	-	1059	1	Alkbh2|9530023G02|AU016977|Abh2|mABH2|-|5|5 F|protein-coding	1.816	1.879	3.253	1.816	2.12	1.143	5.344	3.37	6.304	5.028	4.872	7.435	3.259	3.218	3.195	1.508	1.317	1.022	5.55	7.513	9.194	3.804	4.105	4.883	1.674	4.386	2.361	1.231	4.645	3.556	0.394059	0.522692	0.428069	0.271568	1	1
NM_001195034	chr7	44253087	44257204	-	1266	1	Acpt|EG546967|Gm1432|-|7|7 B4|protein-coding	0	0.037	0	0.037	0.055	0.068	0	0	0	0	0	0	0.033	0.164	0.033	0.094	0	0	0	0	0	0	0	0.167	0	0	0	0	0	0	0.0232604	0	1	1	1	1
NM_194064	chr7	18987524	18988962	+	1436	1	Nanos2|nos2|-|7|7 A3|protein-coding	0	0	0	0	0	0	0	0	0	0	0	0	0	0	0	0	0	0	0	0.04	0	0	0	0	0	0	0	0	0	0	-5.12548e-15	0	1	1	1	1
NM_172291	chr9	35204221	35211055	-	2281	1	Foxred1|BC024806|TEG-23|Tex23|-|9 A4|9|protein-coding	3.719	3.428	4.854	3.876	4.294	4.239	8.014	7.848	9.885	5.836	6.391	6.54	4.762	5.176	7.535	4.108	2.803	3.039	7.637	6.135	6.603	8.742	4.675	7.079	3.168	5.411	4.777	3.864	6.294	7.242	0.275081	0.511789	0.356765	0.0694174	1	0.516043
NM_001167883	chr3	38449261	38484816	-	4909	1	Ankrd50|AI662170|E430012K20Rik|mKIAA1223|mKIAA3019|-|3|3 B|protein-coding	1.918	1.513	2.386	1.844	4.092	3.164	2.718	1.791	3.197	2.554	3.603	2.967	3.524	4.393	3.624	3.313	3.195	3.183	2.711	2.67	7.374	4.035	3.425	3.117	4.25	4.551	3.464	3.316	2.225	2.342	-0.169199	0.0504645	0.484743	0.836518	1	1
NM_134180	chr6	58265174	58266082	+	907	1	Vmn1r28|V1rc25|-|6|6 B3|protein-coding	0	0	0	0	0	0	0	0	0	0	0	0	0	0	0	0	0	0	0	0	0	0	0	0	0	0	0	0	0	0	-5.12548e-15	0	1	1	1	1
NM_013494	chr8	64592551	64693040	-	2083	1	Cpe|CPH|Cph-1|Cph1|R74677|fat|-|8 B3.1|8 32.3 cM|protein-coding	0.054	0	0.024	0.011	0	0	0	0	0	0	0	0	0	0	0	0	0	0	0	0	0	0	0	0	0	0	0	0	0	0	-5.12548e-15	0	1	1	1	1
NM_146864	chr10	129093034	129093972	-	937	1	Olfr768|MOR114-4|-|10|10 D3|protein-coding	0	0	0	0	0	0	0	0	0	0	0	0	0	0	0	0	0	0	0	0	0	0	0	0	0	0	0	0	0	0	-5.12548e-15	0	1	1	1	1
NR_028360	chr19	29047483	29048729	+	1246	1	1700018L02Rik|-|-|19|19|ncRNA	0.681	1.114	0.573	0.64	0.291	0.405	0.223	0.127	0.564	0.534	0	0.57	0.51	0.154	0.433	0.311	0.152	0.078	0.196	0.276	0.134	0.539	1.185	0.169	0.438	0.569	0.106	0.337	0.046	0.901	-0.120383	0.946079	0.872046	0.384089	1	1
NM_146554	chr10	129691113	129692039	-	925	1	Olfr803|MOR111-3|-|10|10 D3|protein-coding	0	0	0	0	0	0	0	0	0	0	0	0	0	0	0	0	0	0	0	0	0	0	0	0	0	0	0	0	0	0	-5.12548e-15	0	1	1	1	1
NM_001290769	chr11	50200152	50210820	-	1906	1	Sqstm1|A170|OSF-6|Osi|STAP|STONE14|p62|-|11|11 B1.2|protein-coding	23.084	17.829	22.757	16.057	22.367	20.056	22.748	17.337	44.154	43.884	45.672	39.382	26.561	22.116	18.819	11.869	17.653	22.494	21.442	26.05	51.608	43.752	33.782	56.311	26.192	34.025	16.047	8.186	18.576	31.459	-0.620898	-0.832845	0.00167386	0.000850786	0.0400106	0.0224668
NM_028110	chr3	106486040	106503030	+	4034	1	Dennd2d|2010308M01Rik|AI451421|-|3|3 F2.3|protein-coding	9.757	9.21	5.648	5.348	1.983	1.397	4.016	2.976	3.629	2.571	2.619	1.849	1.806	1.943	2.984	1.062	2.105	1.098	2.416	4.136	2.434	1.165	2.176	2.852	1.449	1.919	1.42	1.319	1.652	0.917	0.087765	-0.274198	0.829898	0.478196	1	1
NR_035444	chr15	50889025	50889114	-	89	1	Mir1907|Mirn1907|mmu-mir-1907|-|15|15 19.19 cM|ncRNA	0.635	0	0.829	1.318	0.194	0.162	0	0.222	0	0	0	0	0	0	0	0	0.152	0	0	0	8.415	2.263	13.824	0	0	0	0	1.01	0.643	0	-3.15363	1.50239	0.560238	0.71864	1	1
NM_001033962	chr7	59228752	59306727	+	4897	1	Ube3a|4732496B02|5830462N02Rik|A130086L21Rik|Hpve6a|mKIAA4216|-|7 C|7 33.95 cM|protein-coding	13.257	6.85	9.802	8.146	22.184	17.289	7.228	11.479	14.734	11.553	18.312	13.999	19.141	21.583	20.079	16.113	20.544	16.28	7.637	11.372	12.253	9.145	12.462	16.249	20.787	24.528	18.253	13.614	7.02	4.749	-0.239486	-0.266617	0.13813	0.177094	0.693287	0.846931
NM_013604	chr3	89209081	89214335	-	1512	1	Mtx1|Gcap6|Mtx|-|3 F1|3 39.01 cM|protein-coding	3.516	3.871	5.679	4.498	5.484	3.231	17.081	9.428	13.363	14.931	7.908	17.149	11.567	11.829	7.29	5.418	3.1	4.222	11.662	13.949	7.485	12.612	14.973	9.562	13.604	11.789	6.341	4.312	11.122	15.469	0.439217	0.478699	0.177279	0.133296	0.789489	0.736273
NR_045400	chr18	54611744	54639870	+	1837	1	9330117O12Rik|9330117O12|-|18|18 D3|ncRNA	0	0.025	0	0	0	0	0	0	0	0	0	0	0	0	0	0	0	0	0	0	0	0	0	0	0	0	0	0	0	0	-5.12548e-15	0	1	1	1	1
NM_026219	chr13	66900621	66905350	-	497	1	Uqcrb|2210415M14Rik|QP-C|QPC|UQBC|UQBP|UQPC|-|13|13 B3|protein-coding	7.51	5.213	5.841	3.822	6.569	3.769	16.801	13.647	5.538	26.45	27.023	6.075	14.655	11.555	6.933	5.494	7.659	4.585	14.522	28.33	3.349	9.322	7.757	21.447	11.797	14.45	8.496	3.951	20.14	16.152	0.167084	-0.0755495	0.713561	0.870837	1	1
NM_178768	chr6	116692725	116716758	-	3328	1	Tmem72|C230095G01Rik|-|6|6 E3|protein-coding	0	0	0	0	0	0	0	0.012	0	0	0	0	0	0	0	0	0	0	0	0	0	0	0	0	0	0	0	0	0	0	-5.12548e-15	0	1	1	1	1
NR_029807	chrX	19146893	19146971	-	78	1	Mir222|Mirn222|mir-222|mmu-mir-222|-|X|X|ncRNA	0	0	0.631	0.601	0.221	0.369	0	0	0	0	0	0	0	0	0	0	0	0	0	0	0	0	0	2.706	0	0	0	0	0	1.271	-3.15363	0	0.560217	1	1	1
NM_172256	chr17	84626499	84655564	+	1312	1	Dync2li1|4933404O11Rik|CGI-60|D2lic|LIC3|mD2LIC|-|17|17 E4|protein-coding	1.659	1.358	1.069	1.627	2.66	2.01	4.102	2.465	4.285	3.72	2.309	5.414	3.147	1.219	1.503	0.603	2.055	1.577	3.203	5.409	1.142	4.248	5.627	3.7	2.672	1.213	2.411	1.005	0.436	0.227	-1.31192	-0.192045	0.00822272	0.691707	0.125905	1
NM_147052	chr7	103154792	103155745	-	952	1	Olfr589|MOR32-3|-|7|7 E3|protein-coding	0	0	0	0	0	0	0	0	0	0	0	0	0	0	0	0	0	0	0	0	0	0	0	0	0	0	0	0	0	0	-5.12548e-15	0	1	1	1	1
NR_106103	chr1	171064591	171064652	-	61	1	Mir6546|Gm27408|mmu-mir-6546|-|-|ncRNA	0	0	0	0	0	0	0	0	0	0	0	0	0	0	0	0	0	0	0	0	0	0	0	0	0	0	0	0	0	0	-5.12548e-15	0	1	1	1	1
NM_001282992	chr10	76351254	76442912	-	9432	1	Pcnt|AW476095|C86676|KEN|Pcnt2|kendrin|m239Asp|m275Asp|-|10|10 C1|protein-coding	11.788	9.484	12.766	8.27	13.697	15.312	10.217	10.956	20.528	10.879	22.244	16.287	17.622	13.819	16.539	15.028	9.885	10.678	10.845	9.199	24.06	17.797	12.679	20.039	18.473	18.479	12.739	12.676	8.029	10.441	-0.00948403	0.272505	0.959841	0.166871	1	0.822847
NM_026333	chrX	112495274	112558343	+	1248	1	2010106E10Rik|-|-|X|X E1|protein-coding	0	0	0	0	0	0	0	0	0	0	0	0	0	0	0	0	0	0	0	0	0	0	0	0	0	0	0	0	0	0	-5.12548e-15	0	1	1	1	1
NM_007742	chr11	94936224	94953042	+	5877	1	Col1a1|Col1a-1|Cola-1|Cola1|Mov-13|Mov13|-|11 59.01 cM|11 D|protein-coding	0.077	0.063	0.084	0.076	0.015	0.027	0.009	0.06	0.219	0	0.111	0	0.029	0.016	0.007	0.005	0.016	0.027	0	0.073	0	0.069	0	0	0.113	0.227	0.028	0.008	0.156	0.169	-2.0069	-0.33051	0.158087	0.854302	0.74155	1
NM_016784	chr3	83055538	83072291	+	1754	1	Plrg1|AA958940|C80566|Tango4|-|3|3 E3|protein-coding	11.704	10.445	13.676	11.565	16.604	12.273	21.968	13.95	32.121	30.168	24.792	26.325	28.524	25.893	23.053	17.21	11.846	11.231	18.525	18.845	29.795	30.739	21.137	24.188	27.618	27.534	18.381	13.202	18.327	22.884	0.35898	0.39087	0.0676371	0.0657716	0.472687	0.5015
NR_106042	chr8	105951637	105951699	-	62	1	Mir7074|Gm27603|mmu-mir-7074|-|-|ncRNA	0	0	0	0	0	0.232	0	0	0	0	0	3.819	0	0	0	0	0	0	0	0	0	0	0	0	0	0	0	0	0	0	-2.31108	0	1	1	1	1
NM_008782	chr4	44531506	44710440	-	1196	1	Pax5|BSAP|EBB-1|KLP|Pax-5|-|4 B1|4 23.55 cM|protein-coding	0.047	0	0.041	0	1.112	0.458	0.742	0.297	4.113	0.093	0.411	0.099	0	0	0.035	0	27.091	29.349	35.113	33.236	54.899	34.863	0.549	3.088	0.049	0.018	0	0	89.241	120.018	-5.50189	-13.1364	5.91186e-07	8.97324e-103	5.10822e-05	7.31409e-99
NM_031248	chr3	88549819	88552927	-	565	1	Lamtor2|2010111E04Rik|AL022628|Mapbpip|P14|Rab25|Robld3|-|3|3 F1|protein-coding	4.604	4.053	4.833	4.566	0.917	1.403	9.23	5.723	18.451	23.168	9.276	11.42	4.272	2.605	1.249	1.109	0.983	1.63	9.325	6.483	15.318	9.982	6.968	8.405	3.137	4.377	2.052	1.539	4.809	10.817	-0.145523	0.380245	0.814622	0.505543	1	1
NM_010391	chr17	35470089	35474563	+	1464	1	H2-Q10|H-2Q10|Q10|Qa10|-|17 B1|17 18.68 cM|protein-coding	0.097	0.047	0.084	0.08	0.012	0.03	0	0.054	0.08	0.152	0.168	0	0	0.066	0.014	0.031	0	0.011	0.062	0.059	0.057	0.275	0	0.072	0.013	0.279	0.011	0	0.039	0.023	0.0284654	-0.0153219	1	1	1	1
NM_001005477	chr5	106452523	106458166	-	2309	1	Barhl2|E130309B19Rik|MBH1|-|5|5 E5|protein-coding	0	0	0	0	0	0.012	0	0.017	0	0	0	0	0	0	0	0	0	0	0	0	0	0	0	0	0	0	0	0	0	0	-2.31107	0	1	1	1	1
NM_001256318	chr11	101610700	101615956	+	467	1	LOC666331|-|-|11|11 D|protein-coding	0	0	0	0	0	0	0	0	0	0	0.351	0	0	0	0	0	0	0	0	0	0	0	0	0	0	0	0	0	0	0	-5.12548e-15	0	1	1	1	1
NM_011825	chr1	174833785	174921819	-	3741	1	Grem2|Gremlin2|Prdc|-|1|1 H3|protein-coding	0	0.012	0	0	0	0	0	0	0	0	0	0	0	0	0	0	0	0	0	0	0	0	0	0	0	0	0	0	0.031	0	-5.12548e-15	0	1	1	1	1
NM_001081418	chr7	15971262	15999495	-	5344	1	Gltscr1|-|-|7 A2|7 8.67 cM|protein-coding	24.916	19.371	20.703	15.785	18.838	16.412	14.472	15.3	25.863	10.753	15.186	15.154	20.642	22.131	18.407	16.19	19.147	23.981	21.82	20.012	42.949	18.155	12.893	20.657	26.673	28.089	18.381	16.166	43.311	89.699	-0.143741	-0.363326	0.387878	0.0649061	1	0.497904
NM_013581	chr11	113649529	113662401	+	3013	1	Cog1|6030445I15|Ldlb|mKIAA1381|-|11|11 E2|protein-coding	12.866	10.042	17.752	9.636	13.943	12.62	12.733	11.838	20.973	10.64	20.412	20.63	23.169	20.924	21.68	13.169	8.96	9.118	11.785	10.666	22.206	17.872	18.757	21.051	23.842	26.419	14.427	11.262	6.511	10.394	0.237223	0.452322	0.219574	0.0222043	0.870217	0.256598
NM_001161851	chr4	148152799	148159589	-	1559	1	Fbxo44|5730411K09|AV001623|FBG3|FBX30|Fbx6a|Fbxo6a|-|4|4 E2|protein-coding	1.687	1.973	1.042	1.399	1.607	1.303	2.473	1.29	1.165	2.17	1.418	1.405	1.073	1.406	1.971	0.938	1.286	1.12	1.778	1.964	3.897	2.842	2.105	2.64	1.824	2.041	1.795	1.779	2.275	1.589	-0.185786	0.595666	0.692193	0.152098	1	0.784321
NM_009065	chr18	30974314	31317128	-	1795	1	Rit2|RIBA|Rin|Roc2|-|18|18 B1|protein-coding	0	0	0	0	0	0	0	0	0	0	0	0	0	0	0	0	0	0	0	0	0	0	0	0	0	0	0	0	0	0	-5.12548e-15	0	1	1	1	1
NM_001271473	chr15	83602583	83725039	-	7577	1	Scube1|7330410C13Rik|A630023E24Rik|-|15|15 E1|protein-coding	0.019	0.031	0	0.003	0.002	0.008	0.015	0	0	0	0	0	0	0.055	0	0	0	0.004	0	0.015	0	0	0	0	0	0	0	0.002	0.045	0.105	-3.68509	0.034163	0.329216	1	1	1
NM_207027	chr6	132909651	132910586	+	934	1	Tas2r125|T2R26|Tas2r25|mGR25|mt2r59|-|6 G1|6 64.03 cM|protein-coding	0	0	0	0	0	0	0	0	0	0	0	0	0	0	0	0	0	0	0	0	0	0	0	0	0	0	0	0	0	0	-5.12548e-15	0	1	1	1	1
NM_001163246	chr13	67589439	67609707	-	4829	1	Zfp729b|AA987127|-|13|13 B3|protein-coding	3.057	1.868	2.598	2.579	7.719	5.803	3.159	3.679	4.111	7.971	5.918	4.658	5.082	6.546	5.94	4.814	7.56	5.709	3.033	4.219	2.361	3.267	3.601	3.475	5.663	6.318	5.583	4.007	3.482	2.613	-0.444847	-0.531412	0.0252075	0.0174327	0.262204	0.216937
NM_207175	chr17	33199062	33200009	+	946	1	Olfr239|ENSMUSG00000079308|MOR267-10|-|17|17 B1|protein-coding	0	0	0	0	0	0	0	0	0	0	0	0	0	0	0	0	0	0	0	0	0	0	0	0	0	0	0	0	0	0	-5.12548e-15	0	1	1	1	1
NM_146216	chr8	110618638	110720398	+	3009	1	Vac14|AA959718|BC032215|D8Wsu151e|Tax1bp2|Trx|ingls|-|8 E1|8 57.59 cM|protein-coding	16.013	14.046	20.678	12.72	17.475	13.331	17.175	12.581	38.245	17.364	36.986	29.078	30.56	33.19	27.532	21.507	13.046	11.628	15.029	11.955	41.43	22.113	25.924	35.213	34.173	41.333	20.984	16.154	15.445	21.091	0.552292	0.533525	0.00135735	0.00660488	0.0341977	0.107745
NM_010921	chr14	69190692	69194658	+	3133	1	Nkx3-1|Bax|NKX3.1|NKX3A|Nkx-3.1|bagpipe|-|14 D2|14 36.02 cM|protein-coding	0	0	0	0	0	0	0	0	0	0	0	0	0	0	0	0	0	0	0	0.037	0	0	0	0	0	0	0	0	0	0	-5.12548e-15	0	1	1	1	1
NM_001166759	chr7	20668918	20669841	+	922	5	Vmn1r107|100043561|Gm4519|Gm9609|Vmn1r110|-|7 A3|7|protein-coding	0	0	0	0	0	0	0	0	0	0	0	0	0	0	0	0	0	0	0	0	0	0	0	0	0	0	0	0	0	0	-5.12548e-15	0	1	1	1	1
NM_009142	chr8	94772180	94782426	+	3138	1	Cx3cl1|AB030188|ABCD-3|AI848747|CX3C|Cxc3|D8Bwg0439e|Scyd1|-|8 C5|8 46.79 cM|protein-coding	2.613	1.88	0.549	0.389	0.044	0.083	0.194	0.075	0	0	0.104	0.151	0.162	0.189	0.053	0	0.078	0.103	0.019	0.091	0	0	0	0	0	0.116	0.074	0	0	0	-1.58888	-1.42269	0.205926	0.206494	0.841097	0.897352
NR_033630	chr10	10605945	10616313	+	3782	1	Gm5177|EG382450|-|10|10 A1|pseudo	0	0.024	0.026	0	0	0	0	0	0	0	0	0	0.056	0.118	0.077	0.032	0	0.017	0.016	0.015	0	0	0	0	0.113	0.148	0.044	0.016	0	0	5.51858	1.6824	0.00914066	0.310859	0.134811	1
NR_106120	chr6	115775657	115775719	+	62	1	Mir7660|Gm27712|mmu-mir-7660|-|-|ncRNA	0.912	1.119	0.397	0	0	0	0	1.59	0	0	0	0	0	2.064	0	0	0.218	0	0.491	1.846	0	4.332	0	0	0	0	0.267	0	0	0	-5.12548e-15	0.0421472	1	1	1	1
NM_001128181	chr17	70561747	70816729	+	3290	1	Dlgap1|4933422O14Rik|9630002F18|AI845682|AI848168|BB075781|D17Bwg0511e|GKAP/SAPAP|GKPA/SAPAP|Gkap|Sapap1|mKIAA4162|-|17 E1.3|17 40.85 cM|protein-coding	0	0	0	0	0	0	0	0	0.071	0	0	0	0.006	0	0	0	0	0	0	0	0	0.02	0	0	0	0.007	0	0	0	0	-5.12548e-15	0	1	1	1	1
NM_053087	chr5	91027517	91035212	+	1697	1	Epgn|2310069M11Rik|epigen|-|-|protein-coding	0.133	0.027	0	0	0.031	0.034	0.065	0.023	0	0	0	0	0	0	0	0.123	0.112	0.038	0.144	0	0	0	0	0	0	0	0	0	0	0	0.776375	-5.15233	0.711571	0.0239014	1	0.270043
NR_105827	chr7	139779018	139779126	+	108	1	Mir6401|Gm27442|mmu-mir-6401|-|-|ncRNA	0	0	0	0	0	0	0	0	0	0	0	0	0	0	0	0	0	0	0	0	0	0	0	0	0	0	0	0	0	0	-5.12548e-15	0	1	1	1	1
NM_022312	chr1	159523769	159924922	+	5370	1	Tnr|J1-tenascin|TN-R|janusin|restrictin|-|1|1 E2|protein-coding	0	0.017	0	0	0	0	0.005	0	0	0	0	0	0	0	0	0	0	0	0	0	0	0	0	0	0	0	0	0	0	0	-5.12548e-15	0	1	1	1	1
NM_146176	chr7	3645269	3661109	+	2885	1	Cnot3|A930039N10Rik|-|7|7 A1|protein-coding	28.09	24.408	31.996	24.118	26.231	23.244	27.76	24.89	49.998	25.147	43.373	36.155	36.379	35.576	32.463	22.509	21.969	21.544	26.769	27.447	60.229	38.959	33.265	46.311	40.759	45.01	28.24	21.425	18.696	33.105	0.0111678	0.133522	0.948175	0.475014	1	1
NM_009167	chr13	51431042	51567084	-	1523	1	Shc3|N-Shc|Rai|ShcC|-|13 A5|13 26.12 cM|protein-coding	0	0	0	0	0	0	0	0	0	0	0	0	0	0	0.109	0	0	0	0	0	0	0	0	0	0	0	0	0	0	0	4.13387	0	0.257558	1	0.935095	1
NM_001080943	chr12	86983381	86988676	-	789	1	Zdhhc22|Gm262|-|12|12 D2|protein-coding	0	0	0	0	0	0	0	0	0	0	0	0	0	0	0	0	0	0	0	0.145	0	0	0	0	0	0	0	0	0	0	-5.12548e-15	0	1	1	1	1
NM_016669	chr7	120186384	120201988	-	1246	1	Crym|-|-|7 F2|7 64.47 cM|protein-coding	0	0	0	0	0	0	0	0	0	0	0	0	0	0	0	0	0	0	0	0.023	0	0	0	0	0	0	0	0	0	0	-5.12548e-15	0	1	1	1	1
NM_053188	chr17	74017706	74047916	-	847	1	Srd5a2|5ART2|S5AR 2|-|17|17 E2|protein-coding	0	0	0	0	0	0	0	0	0	0	0	0	0	0	0	0	0	0	0	0	0	0	0	0	0	0	0	0	0	0	-5.12548e-15	0	1	1	1	1
NM_009292	chr6	34920960	34939342	+	1444	1	Stra8|-|-|6|6 B1|protein-coding	0	0	0	0	0	0	0	0.027	0	0	0	0	0	0	0	0	0	0	0	0	0	0	0	0	0	0	0	0	0	0	-5.12548e-15	0	1	1	1	1
NR_040370	chr2	80391364	80398216	+	2612	1	Gm13752|OTTMUSG00000013925|-|2|2 48.12 cM|ncRNA	0	0	0	0	0	0	0	0	0	0	0	0	0	0	0	0	0	0	0	0	0	0	0	0	0	0	0	0	0	0	-5.12548e-15	0	1	1	1	1
NM_001003949	chr10	79977120	79984330	-	2210	1	Tmem259|AC087114.7gm2|ORF61|R32184_3|mFLJ00277|-|10|10 C1|protein-coding	23.529	22.17	30.013	20.056	21.393	16.938	32.272	28.816	24.619	17.443	31.756	32.84	23.923	23.337	26.693	18.494	16.861	17.821	37.301	34.756	30.501	26.736	29.135	31.947	24.458	30.317	19.249	14.73	20.434	40.749	0.104526	-0.0857088	0.561598	0.663147	1	1
NM_001164632	chrX	139217166	139238335	+	4336	1	Mum1l1|9430086K21Rik|-|X|X F1|protein-coding	0.306	0.267	0.023	0	0.064	0.04	0.026	0.009	0.027	0	0	0	0.01	0.007	0	0	0.025	0.045	0.035	0	0	0.093	0	0.146	0.09	0.213	0.023	0.035	0	0.03	-5.91223	-0.26834	0.00160735	0.865515	0.0386974	1
NR_126533	chr3	69131233	69157177	+	732	1	Gm1647|-|-|3|3 E1|ncRNA	0	0	0	0.064	0	0	0	0	0	0	0	0	0	0	0	0	0	0	0	0	0	0	0	0	0	0	0	0	0	0	-5.12548e-15	0	1	1	1	1
NR_002867	chr2	105536080	105670330	-	1460	1	Pax6os1|4831410G09Rik|Pax6os|-|2|2 E3|ncRNA	0	0	0	0	0	0	0	0	0	0	0	0	0	0	0	0	0	0	0	0	0	0	0	0	0	0	0	0	0	0	-5.12548e-15	0	1	1	1	1
NM_144854	chr16	87553330	87595336	+	1645	1	Map3k7cl|C21orf7|ORF63|Tak1l|-|16|16 C3.3|protein-coding	0.034	0	0	0.014	0	0	0	0	0	0	0	0	0	0	0	0	0	0	0	0	0	0	0	0	0	0	0	0	0	0	-5.12548e-15	0	1	1	1	1
NM_145390	chr8	85036915	85057582	+	4838	1	Tnpo2|1110034O24Rik|AA414969|AI464345|AI852433|IPO3|Knpb2b|Kpnb2b|TRN2|-|8|8 C3|protein-coding	8.714	7.818	11.691	7.072	9.829	8.351	9.593	9.715	14.78	8.759	15.065	13.19	9.969	9.569	10.928	9.096	6.255	7.452	10.285	10.825	14.81	12.56	11.393	12.979	9.928	9.156	8.04	6.571	8.235	8.795	0.0193364	0.0428126	0.915723	0.836284	1	1
NM_177747	chrX	112600526	112635062	+	4319	1	Zfp711|2810409C01Rik|A230078I01Rik|Znf711|-|X|X E1|protein-coding	0.151	0.064	0.023	0.043	0.012	0.02	0	0	0	0	0	0	0	0.1	0	0	0	0	0	0.027	0	0	0	0	0	0	0	0	0	0	-4.37595	0	0.119766	1	0.64118	1
NM_026167	chrX	23219271	23365082	-	3240	1	Klhl13|1200009K10Rik|AI451128|Bklhd2|D130072F20Rik|-|X|X A2|protein-coding	0.436	0.3	0.061	0.029	0.011	0.018	0	0.024	0	0.103	0	0	0.131	0	0	0.018	0	0.01	0	0.018	0	0.207	0	0.13	0	0	0	0.028	0	0.02	-0.51195	1.44292	1	0.717982	1	1
NM_001039180	chr13	49341549	49387026	+	4520	1	Bicd2|-|-|13|13 A5|protein-coding	6.187	4.57	6.956	3.59	6.695	6.372	7.242	5.893	10.236	6.295	11.523	11.028	8.942	10.179	9.157	7.035	6.164	6.457	5.606	7.021	13.495	10.918	7.803	10.577	9.369	9.614	7.188	5.79	6.353	9.275	0.174528	0.0153846	0.365468	0.94138	1	1
NM_146356	chr7	99767164	99768129	+	964	1	Olfr521|MOR101-2|-|7|7 E3|protein-coding	0	0	0	0	0	0	0	0	0	0	0	0	0	0	0	0	0	0	0	0	0	0	0	0	0	0	0	0	0	0	-5.12548e-15	0	1	1	1	1
NM_053215	chr5	87240492	87254788	-	1871	1	Ugt2b37|0610033E06Rik|-|5|5 E1|protein-coding	0	0	0	0	0	0	0	0	0	0	0	0	0	0	0	0	0	0	0	0	0	0	0	0	0	0	0	0	0	0	-5.12548e-15	0	1	1	1	1
NM_001283013	chr10	79854432	79864435	+	2895	1	Ptbp1|AA407203|AL033359|HNRPI|PTB-1|PTB2|PTB3|PTB4|Ptb|pPTB|-|10 C1|10 39.72 cM|protein-coding	83.666	68.959	100.086	72.493	77.68	64.986	96.32	63.616	163.658	115.244	189.469	162.707	136.692	123.186	110.899	77.145	62.833	65.123	92.979	78.963	184.892	135.051	163.283	199.659	134.854	159.043	82.075	66.046	80.364	98.058	0.238743	0.145489	0.112212	0.402572	0.620935	1
NM_024413	chr7	38220654	38227994	-	1555	1	Plekhf1|1810013P09Rik|APPD|LAPF|PHAFIN1|ZFYVE15|-|7|7 B1|protein-coding	1.073	0.833	0.823	0.362	1.066	0.463	0.856	0.685	2.335	1.391	1.896	1.599	2.288	1.728	1.081	0.461	0.923	0.707	0.588	0.386	1.498	2.073	2.163	2.172	2.681	2.226	0.937	0.482	0.552	0.807	-0.115692	-0.288133	0.859246	0.596566	1	1
NR_106085	chr4	118210505	118210564	-	59	1	Mir7226|Gm27630|mmu-mir-7226|-|-|ncRNA	0	0	0	0	0	0	0	0.334	0	0	0	0	0	0	0.352	0.759	0.918	0	0	0	0	0	0	0	1.321	0.364	3.368	0	0	0	3.71215	1.49811	0.324755	0.516076	1	1
NM_175162	chr8	47180048	47352348	-	9309	1	Stox2|4933409N07Rik|AI449080|AI835114|mKIAA1392|-|8|8 B1.1|protein-coding	0.103	0.134	0.087	0.166	0.186	0.197	0.185	0.085	0.094	0.191	0.167	0.146	0.198	0.184	0.232	0.125	0.227	0.198	0.059	0.16	0.125	0.245	0	0.419	0.094	0.254	0.26	0.171	0.006	0.135	-0.28203	-0.0576719	0.576292	0.914701	1	1
NM_001005854	chr16	45416755	45492969	-	2115	1	Gm609|Gm1749|isec1|-|16|16 B5|protein-coding	0	0	0	0	0	0	0	0	0	0	0	0	0	0	0	0	0	0	0	0	0	0	0	0	0	0	0	0	0	0	-5.12548e-15	0	1	1	1	1
NR_040510	chr2	59382493	59386682	-	1641	1	5330411J11Rik|-|-|2|2|ncRNA	0	0	0	0	0	0	0	0	0	0	0	0	0	0	0	0	0	0	0	0	0	0	0	0	0	0	0	0	0	0	-5.12548e-15	0	1	1	1	1
NM_197992	chr6	83078390	83080855	+	863	1	Pcgf1|2010002K04Rik|AU024121|Nspc1|-|6 C3|6 35.94 cM|protein-coding	2.162	3.029	3.393	3.94	2.262	1.953	7.168	3.861	7.126	6.17	5.124	5.899	3.361	5.005	2.622	4.081	2.072	2.303	2.47	5.77	4.146	3.89	11.405	4.036	3.295	4.834	2.859	2.206	5.17	5.13	0.598216	0.161353	0.229902	0.707495	0.890795	1
NM_138741	chr1	51289126	51302960	+	3051	1	Sdpr|-|-|1|1 C1.1|protein-coding	3.93	3.541	0	0	0	0	0.018	0	0	0	0	0	0	0	0	0	0	0	0	0.075	0	0	0	0.069	0	0	0	0	0	0.022	-5.12548e-15	0	1	1	1	1
NM_025942	chr2	73092801	73214447	-	2163	1	Ola1|2510025G09Rik|2810405J23Rik|2810409H07Rik|Gtpbp9|PTD004|-|2|2 C3|protein-coding	9.19	10.32	12.876	10.246	13.8	11.018	22.097	12.023	34.061	36.542	30.251	30.598	21.339	24.857	19.5	14.315	12.343	8.622	16.332	18.351	20.583	20.487	22.184	28.835	21.081	25.012	15.587	9.382	16.699	13.303	0.318661	0.17315	0.0962919	0.486759	0.569592	1
NM_009124	chr13	45549756	45964991	-	10573	1	Atxn1|2900016G23Rik|Atx1|C85907|ENSMUSG00000074917|Gm10786|Sca1|-|13 A5|13 21.98 cM|protein-coding	6.985	6.61	5.976	5.756	1.376	1.349	1.957	1.992	3.451	1.574	1.983	2.128	1.582	2.454	1.561	1.032	1.323	0.754	1.74	1.602	1.676	1.429	1.606	1.667	1.302	1.867	0.995	0.706	1.398	0.3	-0.222427	-0.355282	0.401994	0.270816	1	1
NM_173739	chr7	111471661	111779977	-	2562	1	Galnt18|2900011G21Rik|BC024988|Galntl4|-|7|7 F1|protein-coding	0.121	0.081	0.038	0.092	0	0.011	0.043	0	0	0	0	0.046	0.066	0	0	0	0.053	0	0	0	0	0	0	0	0	0	0	0	0	0	-2.31103	-4.29696	1	0.188272	1	0.866241
NM_207132	chr19	13445014	13445958	+	943	1	Olfr1471|GA_x5J8B7W6KF8-5605544-5605301|MOR202-38|MOR202-47_p|-|19|19 A|protein-coding	0	0	0	0	0	0	0	0	0	0	0	0	0	0	0	0	0	0	0	0	0	0	0	0	0	0	0	0	0.121	0	-5.12548e-15	0	1	1	1	1
NM_183222	chr3	87435782	87467524	+	2426	1	Fcrl5|Fcrh3|mBXMH2|-|3|3 F1|protein-coding	0	0	0	0	0	0.012	0	0	0	0	0	0	0	0	0	0	0	0	0.025	0	0.069	0	0	0	0	0	0	0	0.047	0.109	-2.31103	0	1	1	1	1
NM_198109	chr5	113942219	113993757	-	3157	1	Ssh1|AW551225|Gm1394|Gm1395|SSH-1|mSSH-1L|-|5|5 F|protein-coding	11.276	8.529	10.131	7.703	11.917	10.041	7.337	6.913	16.176	5.095	12.996	9.976	7.599	10.712	9.383	6.258	7.56	9.24	8.797	6.98	16.87	8.337	10.393	11.098	11.235	13.888	7.097	5.716	5.363	7.346	-0.629754	-0.441357	0.0016651	0.0440829	0.0398403	0.398555
NM_001011853	chr19	12073695	12074630	-	934	1	Olfr1425|MOR239-7|-|19|19 A|protein-coding	0	0	0	0	0	0	0	0	0	0	0	0	0	0	0	0	0	0	0	0	0	0	0	0	0	0	0	0	0	0	-5.12548e-15	0	1	1	1	1
NM_018784	chr16	58470541	58523312	-	1580	1	St3gal6|1700023B24Rik|AI930218|AW552396|Siat10|St3galVI|-|16|16 C1.2|protein-coding	1.02	1.142	0.67	1.128	5.062	2.854	3.863	2.77	6.45	11.971	3.473	2.698	2.493	3.118	2.102	0.557	10.948	8.264	10.871	13.439	15.011	21.333	7.891	9.685	3.279	3.811	2.222	0.958	19.169	8.886	-1.76111	-2.688	0.000883947	4.64221e-14	0.0246186	9.45967e-12
NM_021328	chr14	70100145	70138206	+	1716	1	Bin3|1700015F07Rik|-|14|14 D2|protein-coding	8.931	9.167	8.717	7.968	8.405	7.599	15.228	9.513	22.9	19.846	16.751	16.49	11.191	10.133	8.54	8.922	5.723	6.894	12.973	14.926	18.137	19.564	11.998	17.712	12.066	14.072	5.896	7.529	10.3	15.074	0.0214375	0.0775872	0.940773	0.802148	1	1
NM_008112	chr13	3538075	3566261	+	2668	1	Gdi2|GDI-B|GDIB|Gdi3|-|13|13 A1|protein-coding	39.213	32.107	51.576	41.401	48.972	39.516	63.861	41.162	92.984	100.227	114.981	90.572	58.019	55.037	53.652	43.323	40.834	37.434	54.948	58.265	83.998	88.987	92.877	112.615	56.704	65.224	44.867	37.021	66.01	64.425	0.0124789	0.0151001	0.93777	0.93525	1	1
NM_021556	chr13	118380110	118387252	-	1583	1	Mrps30|2610020A16Rik|AA968347|PAP|Pdcd9|-|13|13 D2.3|protein-coding	5.984	5.743	8.564	6.474	5.532	4.851	21.151	10.313	15.538	17.555	12.985	17.352	13.108	10.904	9.979	8.22	4.167	4.349	13.255	15.782	17.506	14.633	19.638	15.867	11.923	12.334	7.145	5.331	16.802	14.087	0.683926	0.493521	0.0127855	0.0810306	0.169179	0.565157
NM_007892	chr3	14578671	14606309	+	1739	1	E2f5|AU024671|E2F-5|-|3|3 A1|protein-coding	2.114	1.916	2.193	1.78	1.897	1.177	5.073	2.472	1.078	5.486	2.825	3.506	1.388	2.189	2.268	2.051	2.352	1.589	3.38	5.365	1.627	2.317	1.509	2.367	1.535	2.287	2.095	0.983	5.657	5.281	0.398906	-0.457351	0.341708	0.29902	1	1
NR_035493	chr8	124022641	124022722	+	81	1	Mir1967|mir-1967|mmu-mir-1967|-|8|8 72.33 cM|ncRNA	0.698	0.571	0.304	0	0.213	0.356	0	1.217	0	4.793	3.033	4.385	0	0	0	3.5	0.502	1.596	1.504	0	0	0.829	0	0	0	0	0.613	0	2.118	2.447	2.18722	-1.47801	0.235077	0.41969	0.899281	1
NM_001042408	chr18	80206867	80212732	+	1653	1	Txnl4a|D18Wsu98e|Dim1|ENSMUSG00000057130|Txnl4|U5-15kD|U5-15kDa|-|18 E3|18 53.34 cM|protein-coding	20.424	18.711	31.256	17.536	28.267	22.018	60.079	40.494	60.691	49.024	50.681	62.313	35.058	36.814	34.884	23.759	20.15	19.465	48.194	57.72	45.108	54.023	57.809	50.948	32.487	45.164	27.208	15.142	30.658	40.87	0.088254	0.0126003	0.628893	0.958299	1	1
NM_173002	chr6	90369494	90403486	+	4110	1	Zxdc|A930012H20|B930086F11Rik|BC003332|-|6 D1|6|protein-coding	6.453	6.197	6.806	5.324	5.48	4.614	5.757	4.001	7.167	6.923	9.325	9.002	7.372	7.415	5.273	4.633	4.505	4.832	4.898	4.526	9.516	7.482	7.863	8.73	7.024	9.417	4.259	3.847	2.435	3.448	-0.234845	-0.216733	0.299943	0.333945	1	1
NM_177741	chr8	35375741	35388137	+	4215	1	Ppp1r3b|6430576E21|AW821953|GL|PTG|-|8|8 A4|protein-coding	2.462	1.657	4.494	2.754	4.102	2.977	3.324	3.443	9.045	5.83	7.208	7.5	4.697	4.395	3.723	1.384	2.69	2.335	3.338	4.04	4.383	3.393	3.016	7.036	3.05	4.102	2.738	0.832	0.489	0.611	-0.653604	-0.620703	0.0588025	0.118952	0.434518	0.692226
NM_146873	chr9	38523730	38524669	+	938	1	Olfr911-ps1|MOR165-1|MOR166-1|Olfr909|-|9|9 A5|protein-coding	0	0	0	0	0	0	0	0	0	0	0	0	0	0	0	0	0	0	0	0	0	0	0	0	0	0	0	0	0	0	-5.12548e-15	0	1	1	1	1
NM_030110	chr8	40308051	40386304	+	3252	1	Micu3|2900075B16Rik|Efha2|-|8|8 A4|protein-coding	1.478	1.572	1.256	1.168	1.636	1.037	1.561	0.782	0.378	1.006	1.032	1.365	1.348	0.94	0.887	0.789	1.608	1.719	1.114	1.839	0.307	1.301	0.656	0.552	0.803	0.707	0.779	1.055	1.477	1.453	-0.760204	-0.86087	0.0596474	0.0256907	0.438227	0.28426
NM_177780	chr14	67751928	67933572	-	10281	1	Dock5|1110060D06Rik|AI666732|AI956923|BC016533|E130320D18|lr2|rlc|-|14|14 D1|protein-coding	5.286	3.807	5.308	2.917	1.505	0.905	1.587	1.605	2.592	1.532	2.358	1.825	3.217	3.166	3.222	1.996	0.7	0.352	0.702	1.141	1.667	0.549	1.173	1.776	2.141	2.899	1.248	0.914	0.2	0.251	0.989898	0.973846	0.000125476	0.0062423	0.00528099	0.102721
NM_030188	chr2	75979106	75981967	-	2859	1	Ttc30a1|4930506L13Rik|-|2|2|protein-coding	0.712	0.502	0.551	0.41	1.051	0.786	1.087	0.593	1.311	3.744	1.088	0.621	0.659	0.627	0.646	0.694	0.834	0.78	1.086	1.301	3.144	1.127	0.689	1.107	1.008	0.872	0.811	0.839	0.46	1.017	-0.526808	-0.00174584	0.239505	1	0.906607	1
NM_001099328	chr2	174643534	174710830	+	9798	1	Zfp831|ENSMUSG00000050600|OTTMUSG00000017459|-|2|2 H4|protein-coding	6.118	5.954	8.48	8.341	4.309	3.488	4.377	4.21	4.154	3.476	3.276	1.976	0.478	0.709	0.75	0.163	4.045	4.036	5.411	5.547	3.491	3.968	1.021	2.154	0.159	0.928	0.316	0.17	5.093	5.307	-3.31966	-4.12387	2.96117e-14	1.2e-51	9.65461e-12	1.54439e-48
NM_146419	chr9	38025808	38026737	+	928	1	Olfr883|MOR162-6|-|9|9 A5|protein-coding	0	0	0	0	0	0	0	0	0	0	0	0	0	0	0	0	0	0	0	0	0	0	0	0	0	0	0	0	0	0	-5.12548e-15	0	1	1	1	1
NM_138745	chr12	76255232	76319820	+	3294	1	Mthfd1|Dcs|E430024A07Rik|Mthfd|-|12|12 D2|protein-coding	16.911	12.669	22.399	10.38	13.461	11.6	16.969	13.85	33.798	17.832	34.258	30.264	25.267	21.898	24.513	15.832	8.73	7.04	13.562	15.586	25.895	22.911	25.773	27.169	21.229	23.546	14.498	8.054	7.718	8.324	0.541367	0.430766	0.00309056	0.066754	0.061358	0.505524
NM_134029	chr11	59848073	59876533	+	1299	1	Nt5m|2010013E09Rik|AI846937|dNT-2|-|11|11 B|protein-coding	3.2	4.167	5.265	3.845	3.125	2.884	15.162	8.606	8.701	12.981	7.502	10.527	4.988	5.382	6.695	4.388	2.732	3.757	12.448	13.24	10.506	8.425	8.777	4.062	4.304	4.982	5.214	2.885	5.482	8.011	0.732562	0.242327	0.0371156	0.514964	0.331043	1
NM_001098528	chr1	15312452	15714214	+	5305	1	Kcnb2|9630047L19Rik|BB130875|Kv2.2|-|1 A3|1 4.5 cM|protein-coding	0	0	0	0	0	0	0	0	0	0	0	0	0	0	0	0.017	0	0	0	0	0	0	0	0	0	0	0	0	0	0	3.69266	0	0.386027	1	1	1
NM_008444	chr2	153291416	153333389	+	5620	1	Kif3b|AI854312|AW549267|mKIAA0359|-|2 G-H2|2 75.41 cM|protein-coding	2.838	2.206	3.13	2.333	3.516	3.023	3.697	3.431	4.877	3.119	2.55	2.876	2.253	2.795	2.312	2.655	2.217	2.795	3.441	3.646	4.472	3.477	2.043	3.493	1.941	3.352	1.959	2.56	2.799	2.927	-0.487118	-0.158299	0.0719764	0.599085	0.488222	1
NM_009080	chr11	68901566	68904534	+	537	1	Rpl26|SIG-20|-|11|11 B3|protein-coding	17.166	23.09	21.854	25.111	10.1	7.674	110.497	56.248	46.241	85.524	40.107	51.702	13.051	13.048	12.408	11.698	6.331	6.621	87.673	100.882	27.894	71.519	66.75	56.6	11.97	18.659	11.07	7.006	84.945	76.653	0.343137	0.411485	0.3292	0.244181	1	0.974849
NM_146663	chr14	50298337	50299330	-	991	1	Olfr733|MOR241-2|-|14|14 C3-D1|protein-coding	0	0	0	0	0	0	0	0	0	0	0	0	0	0	0	0	0	0	0	0	0	0	0	0	0	0	0	0	0	0	-5.12548e-15	0	1	1	1	1
NM_025614	chr10	33996555	34019616	-	1073	1	Rwdd1|0710001K08Rik|2610002D06Rik|2700069A07Rik|IH1|-|10|10 B1|protein-coding	5.771	5.605	8.736	6.098	4.443	3.747	9.643	4.814	12.936	17.679	11.219	13.462	6.334	9.393	6.132	4.589	4.696	2.681	6.953	11.495	2.637	9.324	12.537	15.343	9.53	10.621	6.389	2.794	12.66	7.112	0.258145	0.210355	0.463468	0.638222	1	1
NM_001007580	chrX	106420043	106485229	-	4783	1	Fndc3c1|Fndc3c|Gm784|-|X|X D|protein-coding	0	0	0	0	0	0	0	0	0	0	0	0	0	0	0	0	0	0	0	0.006	0	0	0	0	0	0	0	0	0	0	-5.12548e-15	0	1	1	1	1
NM_011657	chr6	128321161	128355851	-	3361	1	Tulp3|2310022L06Rik|AI316887|-|6 F3|6 62.96 cM|protein-coding	1.725	1.37	0.351	0.474	0.319	0.33	0.553	0.311	2.108	1.403	1.559	1.321	0.781	0.633	0.334	0.302	0.419	0.582	0.788	0.204	2.179	0.739	2.074	0.754	1.71	1.075	0.69	0.192	3.795	4.895	-0.164888	-0.305661	0.795833	0.601014	1	1
NM_026150	chr11	3886088	3895126	-	2613	1	4921536K21Rik|AV043724|-|11|11 A1|protein-coding	0.022	0.106	0.056	0.054	0.04	0.055	0.106	0.06	0	0.085	0.063	0	0.13	0.306	0.071	0.023	0.005	0	0.047	0.044	0	0	0.314	0.162	0.075	0.049	0.038	0	0.131	0.025	-0.142433	1.39953	1	0.718603	1	1
NM_001081679	chr7	101899808	101906359	-	1343	1	Tomt|Comt2|F930017I19Rik|-|7 E3|7|protein-coding	0	0.103	0.018	0.035	0.129	0.086	0	0.088	0	0	0.244	0	0	0.024	0.031	0	0.02	0.024	0	0	0.124	0	0	0	0	0	0	0	0	0	-2.84854	-3.15197	0.070661	0.558636	0.48427	1
NR_040412	chr3	103803129	103808440	+	628	1	Gm15471|OTTMUSG00000022448|-|3|3 45.52 cM|ncRNA	0	0.516	0.078	0.112	0.495	0.298	0.088	0.345	0	0.883	0	0	0.202	0.102	0.132	0	0.151	0.103	0.727	1.322	1.325	0.428	0	0.336	0	0.068	0.158	0.095	2.915	1.105	-2.80846	-0.198094	0.0185877	1	0.215211	1
NR_028556	chr17	71631279	71631361	+	82	1	Snord92|MBII-316|-|17|17|snoRNA	1.034	0.282	1.8	1.716	0.421	0.351	0.338	0.24	0	1.353	0.999	0	1.291	0	0.253	1.456	0.165	0	0.743	0.349	0	0	0	0	1.663	0	2.019	0.731	1.744	0	1.24432	2.57412	0.558949	0.153502	1	0.787929
NM_011636	chr9	92250194	92272561	+	2130	1	Plscr1|MmTRA1a|MmTRA1b|Nor1|Tra1|Tra1a|Tra1b|Tras1|Tras2|-|9|9 E3.3|protein-coding	3.491	3.693	0.959	0.859	0.47	0.108	1.198	0.37	1.045	3.255	0.308	1.028	0.527	0.443	0.458	0.413	0.083	0.121	0.057	0.269	0.156	0.946	0.886	0.297	0.183	0.545	0.443	0.113	1.195	1.179	0.581175	1.28515	0.407452	0.126857	1	0.715744
NM_001169577	chr6	30211290	30243803	-	4132	1	Ube2h|1500009C23Rik|AI181839|AI326965|AI462483|AW227540|E2-20K|Gid3|N28148|Ubc8|-|6 A3.3|6 12.52 cM|protein-coding	3.025	2.525	3.049	3.042	4.686	3.773	3.894	4.046	9.61	3.839	7.036	5.802	3.454	5.455	2.838	2.936	4.698	5.46	6.029	8.588	9.224	7.93	6.67	8.582	5.902	5.88	3.707	2.227	10.728	15.111	-0.642591	-0.809502	0.0158199	0.00109695	0.194031	0.0277678
NM_001012330	chr1	177444661	177450764	+	3834	1	Zbtb18|RP58|Zfp238|Znf238|-|1|1 H3|protein-coding	11.136	8.682	16.408	11.512	29.596	24.259	19.767	17.561	36.202	27.647	30.373	28.147	23.763	25.46	29.138	26.598	24.978	24.368	19.269	21.736	29.91	28.808	26.25	27.003	27.297	25.002	28.087	23.733	28.428	30.244	-0.0554497	0.0270562	0.739541	0.883912	1	1
NM_172118	chr2	156775464	156781657	+	1077	1	Myl9|AI327049|MLC20|Mylc2c|RLC-C|-|2|2 H1|protein-coding	0	0	0	0.044	0.032	0	0	0.037	0	0	0	0.44	0	0	0	0	0.05	0	0.113	0	0	0.125	0	0	0	0	0	0	0.212	0.307	-2.30314	-3.09933	1	0.591337	1	1
NM_146494	chr14	49894258	49901941	-	1578	1	Olfr722|MOR241-3|-|14|14 C3-D1|protein-coding	0	0	0	0	0	0	0	0	0	0	0	0	0	0	0	0	0	0	0	0	0	0	0	0	0	0	0	0	0	0	-5.12548e-15	0	1	1	1	1
NM_027940	chr14	43342384	43347811	-	876	1	1700001F09Rik|Gm10377|-|14|14 C1|protein-coding	0	0	0	0	0	0	0	0	0	0	0	0	0	0	0	0	0	0	0	0	0	0	0	0	0	0	0	0	0	0	-5.12548e-15	0	1	1	1	1
NM_134230	chr7	10273828	10275351	-	1521	1	Vmn1r66|S67|V1re11|V1re3|-|7|7 A1|protein-coding	0	0	0	0	0	0	0	0	0	0	0	0	0	0	0	0	0	0	0	0	0	0	0	0	0	0	0	0	0	0	-5.12548e-15	0	1	1	1	1
NM_001163017	chrX	135839034	135844730	+	3752	1	Gprasp2|5330440H13Rik|GASP-2|GASP2|Prpl5|-|X F1|X 57.3 cM|protein-coding	1.409	1.171	0.944	1.069	0.925	0.718	1.309	1.109	0.765	1.271	0.96	0.174	0.683	0.264	0.365	0.167	0.296	0.258	0.86	1.098	0.688	1.414	0.984	0.956	0.27	0.355	0.362	0.284	0.343	0.211	-1.71449	0.262918	0.000370408	0.601671	0.0127392	1
NR_110448	chr10	96226207	96248708	+	1204	1	4930459C07Rik|-|-|10|10|ncRNA	0	0	0	0	0	0	0	0	0	0	0	0	0	0	0	0	0	0	0	0	0	0	0	0	0	0	0	0	0	0	-5.12548e-15	0	1	1	1	1
NR_131146	chr10	95120582	95145825	-	1978	1	Gm29684|-|-|10|10 C2|ncRNA	0	0	0	0	0	0	0	0	0	0	0.166	0	0.021	0	0	0	0	0.049	0	0	0	0	0	0	0	0	0	0	0	0	-5.12548e-15	-3.74773	1	0.380162	1	1
NR_030426	chr12	109720006	109720097	+	91	1	Mir667|Mirn667|mir-667|mmu-mir-667|-|12|12|ncRNA	0	0	0	0	0	0	0	0	0	0	0	0	0	0	0	0	0	0	0	0	0	0	0	0	0	0	0	0	0	0	-5.12548e-15	0	1	1	1	1
NM_001114662	chr1	132036783	132068062	-	3826	1	Mfsd4|A230072B04|A930031D07Rik|AI850289|-|1|1 E4|protein-coding	0.103	0.145	0.463	0.38	0.388	0.271	0.29	0.634	1.026	0.406	0.428	0.279	0.122	0.719	0.532	0.043	0.195	0.034	0.645	1.017	0.479	0.667	0.172	0.276	0.153	0.152	0.069	0.024	3.498	2.392	-0.448774	-1.42868	0.610464	0.16316	1	0.810947
NM_009706	chr12	52516077	52567851	+	5188	1	Arhgap5|p190-B|p190B|-|12 C1|12 22.16 cM|protein-coding	5.952	2.644	3.31	2.219	10.395	6.516	1.802	3.534	4.244	6.543	8.887	4.667	7.089	12.951	10.231	10.167	12.23	8.264	1.321	3.161	4.732	6.393	4.711	8.34	12.837	14.212	12.084	13.356	0.695	0.567	0.189025	0.285685	0.36689	0.246259	1	0.978038
NM_145416	chr9	21273457	21287969	-	2577	1	Kri1|-|-|9|9 A3|protein-coding	9.634	8.51	11.313	7.635	5.731	4.814	12.508	11.384	11.431	5.704	11.218	9.212	7.238	5.09	5.687	5.31	3.406	3.97	9.501	11.116	8.558	9.614	7.926	10.648	5.586	7.518	5.044	4.065	8.767	14.294	-0.0485652	0.254721	0.857606	0.335809	1	1
NM_001195413	chr8	95239043	95306585	-	6156	1	Cngb1|Cngb1b|Gm1959|-|8|8 D1|protein-coding	1.185	1.078	0.552	0.606	0.236	0.119	0.216	0.16	0.076	0.216	0.133	0.308	0.093	0.068	0.071	0	0.128	0.039	0.099	0.191	0.054	0.044	0	0.069	0	0.014	0	0.039	0.158	0.011	-2.5311	-2.00738	0.0132734	0.0924125	0.173125	0.607166
NM_177298	chr5	32736314	32785626	-	2140	1	Pisd|9030221M09Rik|-|5|5 B1|protein-coding	10.504	11.588	13.589	11.945	10.865	8.329	19.535	16.455	14.559	12.13	17.029	13.61	11.982	11.691	14.307	7.621	9.317	9.002	16.365	20.661	10.811	13.523	12.764	14.647	9.375	11.706	9.286	6.464	8.433	12.288	0.0376439	-0.281501	0.88133	0.219157	1	0.922858
NM_147033	chr7	107073830	107074783	+	952	1	Olfr714|MOR263-2|P4|-|7|7 E3|protein-coding	0	0	0	0	0	0	0	0	0	0	0	0	0	0	0	0	0	0	0	0	0	0	0	0	0	0	0	0	0	0	-5.12548e-15	0	1	1	1	1
NM_145495	chr19	5050808	5057071	+	4164	1	Rin1|-|-|19|19 A|protein-coding	0.394	0.367	0.154	0.068	0.091	0.09	0.187	0.147	0	0	0	0.142	0.076	0.035	0.075	0.125	0.085	0.144	0.366	0.124	0	0.081	0	0.051	0.145	0.129	0.123	0.209	0.158	0.397	0.139393	0.542402	0.933873	0.427245	1	1
NM_025534	chr9	13246979	13292353	+	4631	1	Ccdc82|2310043N13Rik|-|9|9|protein-coding	3.877	4.021	3.714	3.464	5.878	5.47	5.014	5.488	5.729	5.426	5.5	4.615	4.682	4.684	5.666	6.199	5.361	5.594	4.971	4.214	4.852	5.524	5.597	4.512	6.2	5.609	5.103	7.489	7.571	7.226	-0.0361626	0.199508	0.878827	0.470174	1	1
NM_008457	chr7	43950672	43954938	+	841	1	Klk1b8|Klk8|Nrpn|TADG14|mGK-8|-|7 B4|7 28.43 cM|protein-coding	0	0	0	0	0	0	0	0.047	0	0	0	0	0	0	0	0	0	0	0	0	0	0	0	0	0	0	0	0	0	0	-5.12548e-15	0	1	1	1	1
NM_177249	chr7	112023506	112111386	+	5569	1	Usp47|4930502N04Rik|A630020C16Rik|-|7|7 F2|protein-coding	11.287	9.899	12.454	9.054	14.51	13.087	12.468	11.534	21.737	13.047	17.131	13.426	12.189	14.136	14.447	11.283	11.084	11.634	11.352	12.528	16.213	13.19	11.798	16.354	11.623	14.159	10.499	10.033	11.868	9.563	-0.231463	-0.182945	0.163108	0.356746	0.753966	1
NM_146599	chr7	106740908	106741956	-	1046	1	Olfr697|MOR283-5|-|7|7 E3|protein-coding	0	0	0	0	0	0	0	0	0	0	0	0	0	0	0	0	0	0	0	0	0	0	0	0	0	0	0	0	0	0	-5.12548e-15	0	1	1	1	1
NM_175407	chr10	43002500	43174530	-	4971	1	Sobp|2900009C16Rik|5330439J01Rik|JXC1|jc|-|10 B2|10 22.89 cM|protein-coding	0	0.019	0	0.009	0	0.006	0	0	0	0	0	0	0	0	0	0.018	0	0	0	0.023	0	0	0	0	0	0	0.04	0.006	0.069	0	1.38465	4.84187	0.719339	0.0623289	1	0.487565
NM_025604	chr5	139823594	139826843	-	834	1	Psmg3|1810042K04Rik|4930403H09Rik|AI303239|-|5|5 G2|protein-coding	1.831	1.47	2.183	1.237	1.947	1.382	20.157	10.615	9.831	6.983	7.266	5.607	2.818	4.335	4.107	2.344	1.056	0.891	9.676	18.564	4.091	4.991	8.163	3.923	3.994	4.048	1.827	2.157	7.647	20.598	0.81804	0.991376	0.0780766	0.0459828	0.506959	0.406608
NM_001039594	chr3	92925287	92926230	-	545	1	Lce3a|EG545548|-|3 F1|3|protein-coding	0	0	0	0	0	0	0	0	0	0	0	0	0	0	0	0	0	0	0	0	0	0	0	0	0.036	0	0	0	0	0	-5.12548e-15	0	1	1	1	1
NR_106162	chr5	36301570	36301628	+	58	1	Mir7689|Gm27434|mmu-mir-7689|-|-|ncRNA	0	0	0	0	0	0	0	0	0	0	0	0	0	0	0	0	0	0	0	0	0	0	0	0	0	0	0	0	0	0	-5.12548e-15	0	1	1	1	1
NR_033139	chr4	53261356	53270232	-	2031	1	AI427809|Gm1659|-|4|4 B2|ncRNA	0.111	0.251	0.097	0.092	0.476	0.27	0.328	0.058	0.663	1.12	0.887	1.487	0.584	0.985	0.429	0.397	1.027	0.796	0.75	1.592	1.393	0.793	0.888	0.208	1.295	1.059	1.019	0.325	0.366	0.098	0.0654447	-0.551675	0.956214	0.325603	1	1
NM_009438	chr7	45125563	45128745	-	1016	1	Rpl13a|1810026N22Rik|Tstap198-7|tum-antigen|-|7 B4|7 29.14 cM|protein-coding	49.288	53.165	59.618	53.436	45.224	33.724	167.152	97.028	130.964	192.66	143.473	132.496	60.852	49.566	55.816	38.773	31.704	36.282	127.867	176.805	125.237	159.399	160.658	172.636	57.898	58.327	45.31	27.38	124.08	143.264	0.13239	0.0208321	0.470778	0.926557	1	1
NR_102725	chr7	45131189	45136432	-	982	1	Flt3l|Flt3lg|Ly72L|-|7 29.14 cM|7 B2-C|protein-coding	7.343	10.671	5.161	4.346	0.985	1.086	2.486	1.646	1.372	2.146	1.168	1.567	1.531	1.189	1.754	1.155	0.428	1.382	2.605	1.69	3.136	2.53	3.174	1.505	1.21	4.117	1.231	2.045	3.64	8.377	0.279076	0.9482	0.601713	0.142099	1	0.760332
NR_106153	chr15	82393919	82393978	-	59	1	Mir7684|Gm27873|mmu-mir-7684|-|15|15 E1|ncRNA	0	0	0	0	0	0	0	0	0	0	0	0	0	0	0	0	0	0	0	0	0	0	0	0	0	0	0	0	0	0	-5.12548e-15	0	1	1	1	1
NM_001159652	chr9	106463960	106465940	-	1978	1	Gpr62|4933402E03Rik|-|9|9 F1|protein-coding	0.057	0	0.025	0.024	0.035	0.073	0.056	0.04	0.118	0	0	0.12	0.021	0.081	0.157	0	0	0.016	0	0.029	0	0	0	0	0.138	0.141	0	0.061	0	0	0.251772	1.83822	1	0.533652	1	1
NM_001289695	chr15	102204571	102215610	+	3915	1	Zfp740|1110034O07Rik|AW548228|Znf740|-|15|15 F3|protein-coding	10.906	7.835	16.012	10.105	16.537	14.225	21.066	22.003	29.051	15.089	26.754	19.415	11.108	11.343	12.841	10.146	10.992	12.082	21.181	25.014	25.975	23.513	17.159	26.444	11.155	12.028	9.796	8.265	8.868	16.548	-0.53386	-0.380185	0.0021767	0.0552026	0.0478801	0.453327
NM_001033128	chr19	4886882	4906627	-	5578	1	Bbs1|AI451249|D19Ertd609e|-|19|19 A|protein-coding	1.283	0.618	1.464	1.194	1.307	1.503	1.313	1.022	3.223	1.203	2.349	1.422	1.131	1.118	1.395	0.586	0.86	1.081	1.316	1.159	4.476	1.625	2.118	1.703	1.676	1.665	0.87	1.005	0.99	0.74	-0.70414	-0.0699897	0.0754194	0.849611	0.499765	1
NM_016694	chr17	10840384	12063360	+	3187	1	Park2|PRKN|-|17 A3.2-A3.3|17 7.8 cM|protein-coding	0.568	0.762	0.239	0.456	0.304	0.167	0.357	0.105	0.147	0.331	0.154	0.037	0.213	0	0.052	0.019	0.072	0.299	0.325	0.054	0.052	0.611	0.154	0.099	0.024	0.074	0.083	0.306	0.054	0.021	-2.87548	0.11648	0.000324782	0.93923	0.0114437	1
NM_013505	chr18	20030798	20059505	-	4397	1	Dsc2|AW228162|Dsc2a|Dsc2b|-|18 A2|18 11.14 cM|protein-coding	0.09	0.11	0	0	0	0.013	0	0	0	0	0	0	0	0	0	0	0	0	0	0	0	0	0	0	0	0	0	0	0	0	-3.15879	0	0.588528	1	1	1
NM_001139519	chr2	173213736	173218922	-	775	1	Zbp1|2010010H03Rik|Dai|Dlm1|mZaDLM|-|2|2 H3|protein-coding	4.159	5.194	2.603	4.842	1.048	0.948	2.613	0.763	6.952	2.863	1.374	2.597	1.339	4.748	2.437	2.253	0.752	1.001	2.476	2.105	7.731	1.819	0.212	2.451	1.784	1.221	3.504	1.47	5.24	4.22	1.22137	1.00621	0.00495441	0.0341577	0.087284	0.338775
NR_033509	chr16	11901364	11930594	+	537	1	Gm9961|ENSMUSG00000055015|-|-|ncRNA	0	0	0	0	0	0.134	0	0	0	0	0	0	0	0	0	0	0	0.06	0	0	0	0	0	0	0	0	0	0	0	0	-3.6898	-2.34013	0.37989	1	1	1
NM_173742	chr11	70238123	70239852	-	617	1	Rnasek|2310033H11Rik|AA571397|D11Bwg0434e|-|11 B3|11 42.99 cM|protein-coding	27.268	36.705	36.446	38.427	13.214	10.602	61.236	25.117	73.562	83.964	60.391	52.578	34.522	33.939	18.671	10.762	15.016	12.572	46.691	40.492	75.531	61.484	89.735	67.221	44.45	42.203	17.042	10.227	40.187	63.877	0.15702	-0.0914806	0.624633	0.769572	1	1
NM_012031	chr15	36179530	36235177	+	3198	1	Spag1|tpis|-|15|15 C|protein-coding	0.566	0.962	1.416	1.745	0.934	0.761	1.718	1.313	1.117	1.891	1.562	0.981	0.338	0.89	0.617	0.462	0.593	0.303	1.009	1.709	0.156	0.441	0.975	0.198	0.548	0.471	0.72	0.628	2.048	1.983	-0.772553	0.537688	0.0716341	0.28172	0.487251	1
NM_027148	chr3	54728679	54735364	-	1257	1	Exosc8|2310032N20Rik|CIP3|mKIAA4013|-|3|3 D|protein-coding	9.56	14.244	14.914	12.108	9.386	6.339	32.287	20.124	17.891	34.595	20.392	24.159	11.437	11.377	11.526	9.141	9.44	9.012	25.559	27.707	15.757	18.108	22.447	20.486	12.831	13.326	11.988	7.261	30.51	29.383	0.278663	-0.0178123	0.31412	0.950351	1	1
NM_207030	chr6	132956912	132957844	-	931	1	Tas2r131|T2R31|Tas2r31|mGR31|mt2r61|-|6 G1|6 64.03 cM|protein-coding	0	0	0	0	0	0	0	0	0	0	0	0	0	0	0	0	0	0	0	0	0	0	0	0	0	0	0	0	0	0	-5.12548e-15	0	1	1	1	1
NM_172583	chr12	87026564	87090039	+	3306	1	Tmem63c|4932420N09|9330187M14Rik|-|12|12 D2|protein-coding	0	0	0	0	0	0	0	0	0	0	0	0	0	0	0	0	0	0	0	0	0	0	0	0	0	0	0	0	0	0	-5.12548e-15	0	1	1	1	1
NM_011052	chr9	113651744	113708259	-	5931	1	Pdcd6ip|AI480591|AW544830|Aip1|Alix|C76364|Eig2|mKIAA1375|-|9|9 F2|protein-coding	30.14	24.634	31.563	24.685	31.839	26.68	29.462	22.163	51.683	31.666	50.08	40.703	35.038	36.264	30.749	22.178	24.622	24.899	28.836	27.826	51.55	34.675	38.322	51.299	36.644	42.323	24.111	20.151	20.079	22.626	-0.278111	-0.211227	0.0663407	0.233178	0.46656	0.954214
NM_001177857	chr2	86314343	86315285	-	940	1	Olfr1053|MOR187-4|Olfr1053-ps1|-|2|2 D|protein-coding	0	0.025	0	0	0	0	0	0	0	0	0	0	0	0	0	0	0	0	0	0	0	0	0	0	0	0	0	0	0	0	-5.12548e-15	0	1	1	1	1
NM_027880	chr17	25099569	25115905	-	3419	1	Telo2|1200003M09Rik|AI415602|Tel2|mKIAA0683|-|17|17 A3.3|protein-coding	6.5	5.068	8.837	4.788	4.365	3.232	6.677	7.07	8.017	5.273	9.749	6.233	4.768	4.791	7.097	3.893	1.731	2.491	6.262	7.424	8.032	5.774	4.246	6.05	4.113	4.478	3.536	2.301	1.623	3.788	0.381462	0.403092	0.155666	0.189108	0.736638	0.866241
NM_181591	chr13	19645079	19697760	-	2068	1	Nme8|1700056P15Rik|Sptrx-2|Txndc3|-|13 7.0 cM|13 A3.3|protein-coding	0	0	0	0	0	0	0	0	0	0	0	0	0	0	0	0	0	0	0	0	0	0	0	0	0	0	0	0	0	0	-5.12548e-15	0	1	1	1	1
NM_029004	chr11	49901835	49980223	+	2228	1	Rasgef1c|9130006A14Rik|-|11|11 B1.2-B1.3|protein-coding	0.051	0	0.022	0.021	0	0	0.025	0.018	0	0	0	0	0	0	0	0.04	0	0	0	0.026	0	0	0	0	0	0	0	0	0	0	3.69267	0	0.38594	1	1	1
NR_040616	chr10	122565023	122569891	-	2544	1	A130077B15Rik|-|-|10|10 D2|ncRNA	0.067	0.018	0	0	0	0	0	0	0	0	0	0	0	0	0	0	0	0	0	0	0.458	0.106	0	0	0	0	0	0	0	0	-5.12548e-15	0	1	1	1	1
NM_024208	chr2	6188465	6212994	-	1805	1	Echdc3|2310005D12Rik|AI662097|-|2|2 A1|protein-coding	0.313	0.666	0.313	0.637	0.172	0.16	0.722	0.306	0.065	0.246	0.272	0.722	0.023	0.089	0.023	0.05	0.075	0.045	0.034	0.143	0	0.223	0	0.234	0.022	0	0	0.033	0.254	0.201	-2.14973	-1.79531	0.030663	0.220117	0.297422	0.925307
NM_181752	chr12	72069618	72070991	-	1372	1	Gpr135|PAFR|-|12|12 C3|protein-coding	0	0.27	0	0.034	0	0	0.283	0.086	0	0.162	0	0.086	0	0	0.03	0.348	0	0	0.266	0	0	0	0	0	0	0	0	0.131	0	0	6.09377	4.74385	0.00873806	0.145398	0.130686	0.765479
NR_130328	chr5	34732853	34732972	-	119	1	Mir467g|Mirn467g|mmu-mir-467g|-|5 17.92 cM|ncRNA	0	0	0	0	0	0	0	0	0	0	0	0	0	0	0	0	0	0	0	0	0	0	0	0	0	0	0	0	0	0	-5.12548e-15	0	1	1	1	1
NM_016765	chr17	35059035	35062099	+	1315	1	Ddah2|1110003M04Rik|AU019324|AW413173|DDAH-2|DDAHII|Ddah|G6a|NG30|-|17|17 B1|protein-coding	4.064	2.656	5.295	2.265	4.295	2.717	15.885	11.17	17.28	20.795	8.096	12.515	3.8	2.737	3.299	1.94	2.441	2.642	12.783	22.459	16.644	22.262	9.918	11.476	4.933	7.162	4.37	1.618	10.548	26.806	-0.54762	0.108198	0.171863	0.810365	0.776242	1
NM_009878	chr9	21288464	21291209	-	1266	1	Cdkn2d|INK4d|p19|p19INK4d|-|9|9 A3|protein-coding	3.172	3.362	2.993	2.445	2.101	1.889	14.067	5.825	4.163	8.149	3.752	4.957	3.579	2.034	2.738	3.56	2.835	3.753	9.91	11.144	10.583	11.668	4.082	4.585	5.939	5.316	4.473	3.268	21.212	50.076	0.579563	0.173139	0.188849	0.61687	0.813732	1
NR_105826	chr4	15942900	15942991	-	91	1	Mir6400|Gm27425|mmu-mir-6400|-|-|ncRNA	0.932	0.254	1.081	0	0	1.583	0.61	1.083	0	0	0.9	0	1.396	0	1.369	0.328	0.149	0	0	0	0	0.738	0	0	0.856	0	0.364	0	0	0.363	-0.263731	0.0421441	1	1	1	1
NM_018798	chrX	153498232	153501558	+	3324	1	Ubqln2|Chap1|Dsk2|HRIHFB2157|Plic-2|Plic2|-|X|X F3|protein-coding	31.458	23.933	25.239	18.217	27.054	19.966	19.328	13.002	41.246	23.545	30.599	32.092	39.174	40.017	34.552	26.109	24.65	23.487	17.297	13.965	41.184	30.34	32.4	29.463	43.017	47.332	30.921	20.097	21.2	23.018	0.248039	0.0134181	0.130838	0.94587	0.673187	1
NM_001100185	chr4	115452604	115471062	+	1514	1	Cyp4a30b|Cyp4a30b-ps|OTTMUSG00000008626|-|4|4 D1|protein-coding	0	0	0	0	0	0	0	0	0	0	0	0	0	0	0	0	0	0	0	0	0	0	0	0	0	0	0	0	0	0	-5.12548e-15	0	1	1	1	1
NR_040380	chr16	50526245	50559459	+	2643	1	G730013B05Rik|linc-Cblb|linc1610|-|-|ncRNA	0	0	0	0	0	0	0	0	0	0	0	0	0	0	0	0	0	0	0	0	0	0.025	0	0	0	0	0	0.147	0.13	0	-5.12548e-15	5.84338	1	0.0363646	1	0.351889
NM_001127576	chr11	102665585	102682238	+	4567	1	Meioc|Gm1564|Gm663|-|11|11 E1|protein-coding	0	0.005	0	0	0	0	0	0.009	0	0	0	0	0	0	0.023	0	0	0	0	0	0	0	0	0	0	0	0	0	0	0	3.74295	0	0.373478	1	1	1
NM_001105191	chr7	10158652	10176286	-	2552	1	Vmn2r52|EG384534|-|7 A1|7|protein-coding	0	0	0	0	0	0	0	0	0	0	0	0	0	0	0	0	0	0	0	0	0	0	0	0	0	0	0	0	0	0	-5.12548e-15	0	1	1	1	1
NM_021788	chr8	57482702	57487860	-	1177	1	Sap30|30kDa|-|8 B2|8 29.85 cM|protein-coding	1.898	1.671	4.181	2.331	2.113	1.873	17.323	8.878	6.021	14.515	7.932	11.417	3.382	4.376	4.427	3.36	2.118	2.018	11.41	14.491	6.081	11.637	7.666	5.918	6.024	5.243	3.7	2.903	18.345	14.876	0.833411	0.61743	0.0333777	0.0911884	0.31118	0.602494
NM_001145832	chr8	95099828	95113342	-	2907	1	Kifc3|AI325457|BB123200|-|8 D1|8 47.12 cM|protein-coding	0.039	0.08	0.584	0.323	0.428	0.486	0.84	0.522	0.625	0.534	0.901	0.692	1.071	0.842	1.292	0.652	0.261	0.156	0.388	0.492	0.744	0.531	0.621	0.871	0.663	0.954	0.336	0.124	0	0	0.877878	0.292516	0.0687194	0.628452	0.476168	1
NM_028708	chr7	138940730	139083976	+	5552	1	Jakmip3|6330417G02Rik|AI593226|mKIAA4091|-|7|7 F4|protein-coding	0	0	0	0	0.012	0	0.02	0	0	0	0	0	0.023	0	0	0	0	0	0	0	0	0	0	0	0	0	0	0	0	0	-3.14809	0	0.600161	1	1	1
NM_029967	chr4	86053915	86428382	+	7809	1	Adamtsl1|5930437A14Rik|6720426B09Rik|ADAMTSL-1|-|4|4 C4|protein-coding	0.022	0	0	0.006	0	0.015	0	0	0	0	0	0	0	0	0	0	0	0	0	0	0	0	0	0	0	0	0	0	0	0	-4.07728	0	0.2614	1	0.93879	1
NM_001201470	chr19	32595715	32667187	+	3585	1	Papss2|1810018P12Rik|AI159688|AtpsU2|Atpsk2|Sk2|bm|-|19 C1|19 27.46 cM|protein-coding	0.883	0.645	0.041	0.177	0.12	0.096	0.023	0.077	0.016	0	0.091	0.066	0.272	1.017	0.764	0.458	0.076	0.009	0.153	0.016	0.139	0.075	0.755	0.353	0.668	0.516	0.508	0.506	0.144	0.074	2.30557	3.46728	3.0166e-05	1.19654e-06	0.00165392	7.18896e-05
NM_145133	chr3	127789913	127798389	+	2132	1	Tifa|T2bp|-|3|3 G2|protein-coding	6.525	6.64	4.524	7.832	32.352	24.6	16.199	13.529	35.875	58.094	25.927	27.739	9.186	13.649	9.493	12.892	42.129	37.635	28.41	42.792	51.524	66.45	26.239	33.314	15.376	17.63	17.243	15.473	89.969	94.847	-1.41257	-1.32875	1.59961e-08	2.82719e-11	1.86263e-06	4.04288e-09
NM_133345	chr6	125039848	125049264	+	1607	1	Ing4|D6Wsu147e|D6Xrf92|p29ING4|-|6 F2|6 59.17 cM|protein-coding	8.921	9.112	10.365	10.843	8.674	7.899	31.21	24.575	11.334	23.333	9.122	16.466	7.76	4.3	7.027	5.376	6.735	7.442	25.64	31.538	13.516	16.211	8.524	14.645	6.582	6.235	5.987	5.866	21.641	29.973	-0.55171	-0.291555	0.0415314	0.281904	0.356464	1
NM_027495	chr3	79813153	79842662	-	2278	1	Tmem144|1110057I03Rik|5730537D05Rik|-|3|3 F1|protein-coding	0.298	0.396	0.41	0.494	0.409	0.323	0.463	0.796	0.257	1.437	0.575	1.455	1.125	1.046	0.519	0.806	0.761	0.419	0.815	0.704	2.448	0.825	0.468	0.278	0.693	1.293	1.112	0.493	0.54	0.479	0.800829	0.342739	0.161883	0.535278	0.750289	1
NM_181569	chr11	32231963	32267707	-	2850	1	Nprl3|Aag|CGTHBA|HS-26|HS-40|Mare|Phg|Prox1|m(alpha)RE|-|11 A4|11 18.83 cM|protein-coding	4.544	4.075	6.569	5.554	8.11	6.117	7.962	6.198	11.117	7.96	7.873	10.489	10.014	8.942	8.623	8.058	4.99	5.546	7.255	6.396	7.592	6.573	5.612	7.221	7.661	10.902	7.251	6.768	1.686	3.628	0.136474	0.373343	0.552335	0.113938	1	0.679613
NM_001270511	chrY	2900989	2912210	+	1569	1	Gm10352|ENSMUSG00000071960|-|Y A1|Y|protein-coding	0	0	0	0	0	0	0	0	0	0	0	0	0	0	0	0	0	0	0	0	0	0	0	0	0	0	0	0	0	0	-5.12548e-15	0	1	1	1	1
NM_172148	chr7	25681158	25686558	+	1016	1	B9d2|stumpy|-|7|7 A3|protein-coding	5.344	5.123	8.96	6.255	5.917	3.943	27.331	17.911	16.14	25.932	14.347	21.267	6.919	4.361	8.54	5.728	4.293	4.915	21.701	32.758	20.641	20.817	15.662	15.893	8.301	9.354	6.177	4.78	16.749	30.24	0.408895	0.196392	0.236073	0.542216	0.900528	1
NM_146851	chr7	86585277	86586206	+	928	1	Olfr295|MOR220-1|-|7|7 E1|protein-coding	0	0	0	0	0	0	0	0	0	0	0	0	0	0	0	0	0	0	0	0	0	0	0	0	0	0	0	0	0	0	-5.12548e-15	0	1	1	1	1
NM_146444	chr6	42460076	42461017	-	940	1	Olfr458|MOR211-8P|MOR221-4|MOR257-4|Olfr301|-|6|6 B2|protein-coding	0	0	0	0	0	0	0	0	0	0	0	0	0	0	0	0	0	0	0	0	0	0	0	0	0	0	0	0	0	0	-5.12548e-15	0	1	1	1	1
NM_144929	chr8	84946991	84956603	+	1900	1	Rtbdn|A330096I21Rik|BC022744|Rtbnd|-|8|8 C3|protein-coding	0	0.049	0	0	0	0	0	0	0	0	0	0	0.022	0	0	0	0.036	0	0	0	0	0	0	0	0	0	0	0.016	0	0	-5.12548e-15	-1.25538	1	0.717263	1	1
NM_172704	chr4	151933720	151981959	+	2926	1	Dnajc11|E030019A03Rik|-|4|4 E2|protein-coding	6.852	6.009	9.493	4.801	8.135	6.22	13.311	9.555	17.714	9.914	15.421	14.83	13.655	12.29	11.89	8.16	4.518	5.236	11.428	9.507	13.254	12.827	11.129	13.958	10.132	13.117	7.68	4.318	8.025	10.218	0.350135	0.219305	0.101425	0.403123	0.584113	1
NM_028847	chrX	91779608	91782976	-	1247	1	Mageb5|1700056A17Rik|mMage-b5|-|X|X C2|protein-coding	0	0	0	0	0	0	0	0	0	0	0	0	0	0	0	0	0	0	0	0	0	0	0	0	0	0	0	0	0	0	-5.12548e-15	0	1	1	1	1
NR_034074	chrX	53434918	53443576	+	476	1	Etd|1700030K02Rik|-|X|X A5|ncRNA	0	0	0	0	0	0	0	0	0	0	0	0	0	0	0	0	0	0	0	0	0	0	0	0	0	0	0	0	0	0	-5.12548e-15	0	1	1	1	1
NM_001289771	chr5	76529311	76570298	+	3310	1	Exoc1|2810407P21Rik|A730011E05Rik|SEC3|Sec3l1|Sec3p|-|5|5 E1|protein-coding	5.459	4.885	6.073	5.93	10.02	8.384	12.63	9.584	10.687	7.976	7.348	9.05	11.213	10.507	10.109	9.129	7.354	8.139	10.341	11.361	6.839	9.757	8.574	9.501	9.674	10.959	9.43	7.372	8.571	9.452	-0.0519394	0.0692211	0.793649	0.739543	1	1
NM_146287	chr17	37589413	37590351	-	937	1	Olfr114|MOR218-10|-|17|17 B1|protein-coding	0	0	0	0	0	0	0	0	0	0	0	0	0	0	0	0	0	0	0	0	0	0	0	0	0	0	0	0	0	0	-5.12548e-15	0	1	1	1	1
NM_011797	chr3	95897800	95904639	-	1612	1	Car14|AW536446|Ca14|-|3|3 F2.1|protein-coding	0	0	0.061	0.029	0.021	0.054	0	0	0	0	0	0	0	0	0	0	0	0	0	0	0	0	0	0	0	0	0	0	0.018	0.082	-4.07293	0	0.204661	1	0.841097	1
NM_001199967	chr17	36055816	36058371	-	1336	1	Gm11127|ENSMUSG00000079492|-|17 18.88 cM|17 B1|protein-coding	0.042	0	0	0.035	0	0	0	0	0	0.042	0	0	0	0	0	0.011	0	0	0	0	0	0	0	0	0.029	0.016	0	0.011	0	0	2.32152	2.37174	1	1	1	1
NM_010485	chr8	4284782	4325100	-	6022	1	Elavl1|2410055N02Rik|HUR|Hua|W91709|-|8 A1.1|8 2.0 cM|protein-coding	14.157	12.243	18.585	13.042	18.011	14.612	17.675	12.566	28.689	21.866	26.926	27.397	22.463	22.742	20.737	14.701	15.687	14.33	16.465	15.782	26.353	24.897	24.585	24.938	24.307	25.169	18.55	13.084	19.177	18.822	-0.0130342	0.0121381	0.936724	0.949259	1	1
NR_002864	chr15	72805600	72810324	-	4724	1	Peg13|-|-|15|15 D3|ncRNA	23.727	17.996	30.431	21.079	12.542	9.76	19.637	16.202	33.622	19.597	27.425	19.048	11.882	9.614	14.149	4.498	6.839	6.821	13.215	15	16.682	8.329	16.426	20.084	9.149	10.81	6.492	3.703	4.395	4.762	-0.456918	-0.502501	0.145562	0.0248719	0.709202	0.277713
NM_001201460	chr17	35439167	35443770	+	1512	1	H2-Q9|H-2Q9|Ped|Qa-2|Qa-9|Qa9|-|17|17|protein-coding	26.892	24.831	21.218	17.123	6.569	7.281	31.777	23.08	30.406	39.619	26.972	27.015	20.151	16.738	24.285	18.712	5.465	10.72	33.696	41.261	42.49	44.584	31.41	32.177	18.164	21.574	26.525	17.704	16.399	30.436	1.48699	1.3856	9.51091e-10	3.5267e-06	1.53007e-07	0.000186663
NR_033780	chr11	64079484	64083259	+	899	1	2810001G20Rik|AW045514|-|11|11 B3|ncRNA	1.824	2.702	1.505	2.843	1.057	0.673	5.955	2.215	1.694	9.502	2.824	1.054	1.484	1.174	0.462	0.382	0.693	0.611	3.116	5.666	6.943	2.987	1.46	0.47	1.365	1.028	1.124	0.1	4.104	3.601	-1.10996	-0.243903	0.0766023	0.819144	0.504601	1
NM_001290655	chr11	23487882	23498039	-	3705	1	Ahsa2|-|-|11|11 A3.2|protein-coding	4.64	3.765	4.456	3.595	5.38	3.866	9.269	7.844	9.785	8.683	4.111	5.56	4.337	4.685	5.418	4.914	4.252	4.807	8.334	12.274	7.727	6.995	6.575	4.415	5.441	4.498	6.512	3.77	6.314	5.421	0.0606959	0.104248	0.805387	0.678676	1	1
NM_133688	chr6	145211147	145216542	+	1381	1	Lyrm5|4930469P12Rik|AL022899|Ghiso|-|6 G3|6 77.37 cM|protein-coding	2.129	1.876	1.532	1.325	3.089	2.421	2.993	2.97	2.248	4.619	1.542	3.472	1.594	2.722	1.578	1.361	2.276	2.399	2.426	4.849	1.145	2.285	0.891	2.14	1.551	3.192	2.698	1.888	2.92	3.516	-0.938472	-0.147368	0.0187469	0.698503	0.216439	1
NM_028626	chr7	64392771	64412119	+	691	1	Mcee|1110007A04Rik|-|7|7 C|protein-coding	6.752	8.805	7.691	10.216	2.4	2.21	16.58	7.276	15.679	25.044	12.799	12.508	4.535	3.635	2.944	2.937	3.901	2.432	8.946	14.04	15.174	10.688	9.971	8.705	4.087	6.317	4.026	2.061	3.559	6.645	0.242995	-0.148156	0.620177	0.770304	1	1
NM_001145644	chr2	118772769	118778164	+	535	1	Phgr1|1810007E14Rik|AA238765|-|2 E5|2 59.46 cM|protein-coding	0	0	0	0	0	0	0	0	0	0	0	0	0	0	0	0	0	0	0	0	0	0	0	0	0	0	0	0	0	0	-5.12548e-15	0	1	1	1	1
NM_028399	chr1	127774164	127804837	+	3503	1	Ccnt2|2900041I18Rik|C81304|CycT2|CycT2a|CycT2b|-|1|1 E3|protein-coding	12.197	11.642	14.454	11.796	16.756	14.993	9.835	10.75	16.167	15.612	13.816	14.854	13.376	14.778	18.037	16.413	15.603	16.682	9.919	11.527	16.273	14.165	15.173	12.623	13.373	16.678	17.802	16.374	14.891	14.146	0.00243601	0.0421092	0.991427	0.831016	1	1
NM_178665	chr16	24393350	24992578	+	15634	1	Lpp|9430020K16Rik|AA959454|AU024130|B130055L10Rik|C79715|D630048H16|-|16|16 B1|protein-coding	6.153	5.962	6.8	5.514	10.226	7.762	5.547	5.931	10.845	7.528	8.8	7.535	9.458	11.589	9.459	6.876	11.117	10.213	6.989	7.556	11.923	7.928	9.365	10.828	13.026	13.551	9.062	8.245	6.768	5.093	-0.264394	-0.343149	0.0954368	0.0626205	0.566436	0.489064
NM_001029990	chr14	51884842	51891868	+	1607	1	Mettl17|2310032K15Rik|D14Ertd209e|Mett11d1|-|14 C2|14 26.71 cM|protein-coding	3.783	3.743	5.175	4.83	4.353	2.932	8.994	7.349	6.305	6.282	6.88	4.936	6.377	5.326	5.632	4.494	2.908	3.168	7.77	10.721	5.955	5.849	6.125	5.122	5.43	5.807	3.431	2.154	4.627	9.436	0.362835	-0.191403	0.270264	0.581779	0.948545	1
NM_001031664	chrX	6168696	6172991	-	1747	1	Nudt10|AI853080|Dipp3a|-|X|X A1.1|protein-coding	0	0.026	0	0.027	0	0	0.095	0.023	0	0	0	0	0	0	0	0	0	0	0	0	0	0	0	0	0	0	0	0	0	0	-5.12548e-15	0	1	1	1	1
NR_029717	chr1	23291701	23291784	+	83	1	Mir30c-2|Mirn30c-2|mir-30c-2|-|1|1|ncRNA	0	0	0	0	0	0	0	0	0	2.673	0	0	0	0	0	0	0	0	0	0	0	0	0	0	0	0	0	0	0	0	-5.12548e-15	0	1	1	1	1
NM_008151	chr5	146582150	146584404	-	2252	1	Gpr12|Gpcr01|Gpcr12|Gpcr20|Gpcr21|-|5|5 G3|protein-coding	0	0	0	0	0.046	0.064	0	0	0	0	0.073	0	0	0	0	0	0.156	0.402	0.649	0.203	0.074	0	0	0.094	0.173	0.286	0	0	4.826	12.029	-5.02821	-7.38605	0.0311959	3.44738e-06	0.299847	0.000183258
NR_040531	chr7	131146439	131150578	+	692	1	1700029B22Rik|-|-|7|7|ncRNA	0	0	0	0	0	0	0	0	0	0	0	0	0	0	0	0	0	0	0	0	0	0	0	0	0	0	0	0	0	0	-5.12548e-15	0	1	1	1	1
NR_045872	chr3	95985510	95986967	+	704	1	Gm9054|EG668224|-|3|3 F2.1|ncRNA	0	0	0	0	0	0.061	0	0	0	0	0	0	0	0	0	0	0	0.092	0.26	0	0	0.191	0	0.45	0	0	0	0	0.447	0	-3.15877	-3.20458	0.588071	0.58548	1	1
NM_001164433	chr10	41476314	41487030	+	3319	1	Mical1|MICAL|MICAL-1|Nical|-|10|10 B1-B2|protein-coding	3.501	3.457	9.688	6.691	9.529	9.768	9.762	8.519	19.163	7.437	18.037	14.643	13.537	13.341	15.46	12.957	6.554	8.886	11.882	10.252	22.29	14.383	14.161	20.096	15.165	18.542	9.929	8.815	12.02	15.587	0.423442	0.267638	0.0298267	0.231308	0.292091	0.951382
NM_133693	chr7	30640995	30650228	-	1689	1	Rbm42|1700003D06Rik|3100004P22Rik|-|7|7 B1|protein-coding	13.812	11.135	17.363	9.594	10.493	7.772	29.465	15.841	30.964	22.725	25.406	31.018	18.729	17.939	13.543	10.407	7.098	8.564	24.954	26.72	33.356	31.643	23.505	28.43	21.185	22.19	11.579	7.756	18.948	30.963	0.271935	0.237109	0.249562	0.347248	0.925607	1
NM_153555	chr1	172148015	172196393	+	3727	1	Dcaf8|AA408877|AA433120|AA792214|AU018973|C76055|D1Dau35e|D1Ucla4|H326|Wdr42a|-|1 H3|1 79.54 cM|protein-coding	17.67	14.518	19.256	15.819	14.715	14.962	24.16	24.139	27.405	20.285	34.08	26.319	13.697	10.915	11.701	9.004	10.096	12.345	22.96	27.666	23.378	26.645	18.465	33.413	11.022	14.031	10.139	7.814	13.037	17.187	-0.659327	-0.376366	0.000453551	0.0656766	0.014847	0.501402
NM_001253376	chr14	23306612	24004205	-	5991	1	Kcnma1|5730414M22Rik|BKCa|MaxiK|Slo|Slo1|mSlo|mSlo1|-|14|14 A3|protein-coding	0	0.008	0	0.008	0	0	0	0.007	0	0	0	0	0.007	0	0	0	0.005	0	0	0.01	0	0	0	0	0	0	0	0	0	0	-5.12548e-15	-2.26904	1	1	1	1
NM_001081405	chr7	5480456	5493851	-	2737	1	Vmn2r28|EG665255|-|7|7 A1|protein-coding	0	0	0	0	0	0	0	0	0	0	0	0	0	0	0	0	0	0	0	0	0	0	0	0	0	0	0	0	0	0	-5.12548e-15	0	1	1	1	1
NM_028850	chr5	75005004	75044641	-	2542	1	Chic2|1700081B18Rik|4930502K01Rik|BTL|-|5|5 D|protein-coding	4.271	5.123	4.23	5.388	7.774	6.399	15.824	6.717	5.921	9.252	7.603	11.038	6.63	7.118	6.753	5.764	9.219	7.565	11.129	15.131	5.434	9.588	6.776	7.224	8.498	9.051	5.674	6.84	18.001	15.062	-0.294461	-0.441961	0.218637	0.0975133	0.868333	0.625195
NM_153156	chr3	53488793	53507652	+	856	1	Stoml3|Epb7.2l|SLP3|sro|-|3|3 C|protein-coding	0.033	0	0	0	0	0	0	0.023	0	0	0	0	0	0	0	0.209	0	0.038	0	0	0	0	0	0	0	0	0	0	0	0.309	4.62975	-2.34009	0.145174	1	0.708213	1
NR_040741	chr9	36668856	36693189	-	692	1	1700027I24Rik|-|-|9|9|ncRNA	0	0	0	0	0	0	0	0.057	0	0	0	0	0	0	0	0	0	0	0	0	0	0	0	0	0	0	0	0	0	0	-5.12548e-15	0	1	1	1	1
NM_008053	chr3	34020079	34069344	+	2047	1	Fxr1|1110050J02Rik|9530073J07Rik|AI851072|Fxr1h|Fxr1p|-|3|3 B|protein-coding	15.623	12.374	18.089	12.568	23.029	20.167	22.604	19.957	33.846	33.952	28.164	28.399	26.241	22.179	24.489	16.402	21.705	18.734	20.292	23.655	21.953	27.421	20.396	32.635	23.903	23.12	23.605	16.511	23.779	20.093	-0.21706	-0.076187	0.231093	0.706494	0.892015	1
NM_028659	chr7	28971372	28981888	-	838	1	Eif3k|1200009C21Rik|Eif3s12|-|7|7 A3-B1|protein-coding	46.733	51.759	58.512	55.523	33.599	23.436	107.254	47.738	101.755	150.051	102.707	130.475	61.978	50.454	38.022	30.146	28.255	23.354	81.838	82.643	99.108	110.65	150.247	125.055	60.132	65.918	36.161	22.196	61.976	90.553	0.146617	0.101343	0.492849	0.665042	1	1
NM_001286340	chr1	19208914	19238845	+	3821	1	Tfap2b|AI606113|AP-2(beta)|E130018K07Rik|Tcfap2b|-|1|1 A2-A4|protein-coding	0	0	0	0	0	0.008	0	0.01	0	0	0	0	0	0	0	0	0	0	0	0	0	0	0	0	0	0	0.026	0	0	0	-2.31098	3.67162	1	0.37939	1	1
NM_172162	chr9	44295673	44305671	-	2088	1	Hinfp|AA589481|HiNF-P|Mizf|-|9|9 A5.2|protein-coding	4.347	4.753	5.255	3.729	5.096	3.816	4.69	4.92	7.882	3.852	7.217	7.57	4.766	5.386	6.144	5.51	3.698	3.483	4.536	5.921	5.022	7.332	6.128	5.257	5.168	6.683	4.703	4.465	4.821	4.541	0.282543	0.314534	0.316919	0.272938	1	1
NM_008455	chr8	45269451	45294835	-	2446	1	Klkb1|APS|Kal-3|Kal3|Klk3|PSA|-|8 25.17 cM|8 B1-B3|protein-coding	0.092	0.113	0	0.086	0	0	0.147	0.073	0	0	0	0	0	0	0	0.079	0.011	0	0.1	0.129	0	0	0	0	0	0.009	0	0	0.14	0.081	4.84241	-2.26833	0.11416	1	0.627499	1
NM_146992	chr16	59314488	59315405	-	916	1	Olfr204|MOR182-3|-|16|16 C1.3|protein-coding	0	0	0	0	0	0	0	0	0	0	0	0	0	0	0	0	0	0	0	0	0	0	0	0	0	0	0	0	0	0	-5.12548e-15	0	1	1	1	1
NM_198677	chr14	44500122	44506345	+	892	1	BC061237|-|-|14|14 C1|protein-coding	0	0	0	0	0	0	0	0	0	0	0	0	0	0	0	0	0	0	0	0	0	0	0	0	0	0	0	0	0	0	-5.12548e-15	0	1	1	1	1
NM_001081007	chr7	30121948	30135032	+	2186	1	Zfp382|5930415A09Rik|Znf382|-|7|7 B1|protein-coding	1.914	1.291	1.857	2.146	1.96	1.694	1.396	2.074	3.242	1.573	1.461	3.548	1.463	1.332	1.804	1.57	2.113	2.107	1.268	1.558	5.101	3.01	2.777	3.428	1.622	2.479	1.992	2.448	5.966	5.229	-0.234326	0.0557455	0.540281	0.887643	1	1
NM_023275	chr12	75308313	75401455	+	2351	1	Rhoj|1110005O19Rik|AW210585|Arhj|TC10L|TCL|-|12|12 C3|protein-coding	2.405	1.584	0	0	0	0	0	0.017	0	0	0	0	0	0.095	0	0	0.023	0	0	0	0	0	0	0	0	0	0	0.026	0	0.323	-5.12548e-15	0.129413	1	1	1	1
NM_001171003	chr6	40628831	40769123	+	6438	1	Mgam|6030407P20Rik|MGA|-|6|6 B1|protein-coding	0.018	0.029	0.008	0.015	0.008	0.004	0	0	0	0	0	0	0	0.032	0	0.005	0	0	0	0.009	0	0	0	0	0	0	0	0.007	0	0.041	-1.35289	3.23832	0.688667	0.582712	1	1
NR_105051	chr17	64767111	64767931	+	725	1	Dreh|-|-|-|ncRNA	0	0	0	0	0	0	0	0	0	0	0	0	0	0	0	0	0	0	0	0	0	0	0	0	0	0	0	0	0	0	-5.12548e-15	0	1	1	1	1
NM_178162	chr5	137650481	137684753	-	2888	1	Agfg2|A630095P14Rik|Hrbl|RAB-R|RABR|-|5|5 G2|protein-coding	4.474	4.822	5.537	4.409	6.693	5.708	6.57	4.676	11.559	6.876	10.038	9.675	6.745	8.248	6.914	6.102	6.355	5.96	6.105	6.936	13.111	13.624	10.736	11.401	11.479	10.312	7.202	6.409	6.575	7.653	-0.0458464	0.103336	0.848304	0.650309	1	1
NM_027790	chr14	55222007	55241440	+	1260	1	Dhrs2|5430405K24Rik|Hep27|-|14|14 C1|protein-coding	0	0	0	0	0.11	0.011	0.132	0.141	0.697	0	1.105	1.034	0.101	0.686	0.099	0.13	0.129	0.064	0.387	0.25	0	0.213	0	0.67	0	0.683	0.184	0.262	0	0	0.847931	1.0587	0.565571	0.246035	1	0.977928
NM_001159367	chr11	69100158	69109957	+	4620	1	Per1|Per|m-rigui|mPer1|-|11|11 B|protein-coding	24.42	18.817	19.384	13.244	7.53	5.271	23.525	18.957	16.048	5.859	10.759	8.06	13.336	9.768	15.793	6.327	5.706	5.705	17.863	15.61	13.924	7.543	14.363	12.564	16.721	14.917	9.789	8.96	3.553	6.564	0.616502	0.675224	0.0240675	0.000873319	0.254944	0.0230121
NM_001080126	chr1	58802502	58847503	+	2401	1	Casp8|CASP-8|FLICE|MACH|Mch5|-|1 29.19 cM|1 B|protein-coding	19.149	22.246	27.718	26.948	35.022	29.802	44.008	32.543	78.176	67.942	78.379	64.819	37.399	38.264	35.083	30.726	32.891	27.455	41.437	49.882	66.859	50.644	60.297	75.206	40.084	47.545	31.091	25.806	27.444	22.799	-0.0834632	-0.14758	0.617981	0.447227	1	1
NM_176942	chr7	57407669	57510009	-	2662	1	Gabra5|A230018I05Rik|-|7 C|7 33.52 cM|protein-coding	0	0	0	0	0	0	0	0	0	0	0	0	0	0	0	0	0	0	0	0	0	0	0	0	0	0	0	0	0	0	-5.12548e-15	0	1	1	1	1
NM_146771	chr2	88339567	88340514	+	946	1	Olfr1176|MOR174-5|-|2|2 D|protein-coding	0	0	0	0	0	0	0	0	0	0	0	0	0	0	0	0	0	0	0	0	0	0	0	0	0	0	0	0	0	0	-5.12548e-15	0	1	1	1	1
NR_028281	chr15	80082859	80082906	-	47	1	Snord43|MBII-47|-|15|15 E1|snoRNA	3.61	0.984	0	1.996	4.41	1.533	2.361	3.356	0	0	1.742	1.26	0	0	1.767	3.81	1.729	4.814	2.592	3.653	0	1.429	0	2.245	1.243	0	3.523	2.232	0	1.406	-0.137705	-0.131997	1	1	1	1
NM_201353	chr18	60995380	61014199	-	3327	1	Slc6a7|AW455934|PROT|-|18|18 E1|protein-coding	0	0	0	0	0	0	0	0	0.035	0	0	0	0.006	0	0	0	0.016	0	0	0	0	0	0	0	0	0.006	0.005	0	0	0	-5.12548e-15	-0.787364	1	1	1	1
NM_153118	chr3	122538719	122619714	-	5187	1	Fnbp1l|2610318I01Rik|AW548221|TOCA1|toca-1|-|3|3 G1|protein-coding	10.336	8.527	5.649	4.548	2.874	2.545	4.134	2.63	5.544	4.352	2.637	2.397	3.29	1.946	2.353	1.177	2.732	1.904	2.425	2.775	2.358	2.692	0.996	2.869	2.606	2.74	1.079	0.971	1.886	1.408	-0.794566	-1.19625	0.00830594	9.05862e-05	0.126387	0.00345032
NM_178727	chr4	57908384	57916264	-	2892	1	D630039A03Rik|-|-|4|4 B3|protein-coding	2.972	2.432	0.068	0.081	0.072	0	0.134	0	0	0.23	0	0.164	0	0	0	0	0.019	0.034	0.379	0.158	0	0.046	0.113	0.511	0	0	0.057	0	0.336	0.251	-4.61799	-0.019855	0.14934	1	0.7187	1
NM_001128607	chr4	131923427	132075313	-	5032	1	Epb41|4.1R|AI415518|D4Ertd442e|Elp-1|Elp1|Epb4.1|mKIAA4056|-|4 D2.3|4 64.54 cM|protein-coding	33.991	26.034	22.046	15.426	15.506	12.943	12.983	10.019	27.118	12.61	26.543	21.211	18.64	18.423	17.697	11.319	12.073	12.056	11.492	10.908	31.009	18.801	19.104	26.09	19.141	23.759	11.899	9.895	9.878	12.874	-0.126747	-0.191713	0.46371	0.312402	1	1
NM_025888	chr17	28953216	28967937	+	2390	1	Kctd20|2410004N11Rik|AI451943|AW541186|D17Ertd562e|-|17 A3.3|17 15.03 cM|protein-coding	11.062	8.169	15.966	9.224	18.322	16.314	13.638	11.434	32.395	20.933	33.408	31.432	15.964	17.45	16.823	14.834	12.78	15.505	11.99	14.153	30.258	29.442	27.01	30.027	16.324	17.742	12.956	12.053	12.373	12.219	-0.247596	-0.216686	0.191394	0.309231	0.81706	1
NM_029612	chr1	172475360	172478409	+	1139	1	Slamf9|2310026I04Rik|AI462096|CD2F-10|CD84-H1|Cd2f10|SF2001|-|1|1 H3|protein-coding	0.074	0.041	0	0.082	0	0	0.195	0.035	0	0.097	0	0	0	0	0	0	0	0.057	0	0.101	0	0	0.144	0	0	0	0	0	1.959	6.033	-5.12548e-15	-3.20457	1	0.585454	1	1
NR_015565	chr6	60279043	60403707	-	1446	1	A530053G22Rik|-|-|6|6 B3|ncRNA	0	0	0	0	0	0	0	0	0	0	0	0	0	0	0	0	0	0	0	0	0	0	0	0	0	0	0	0	0	0	-5.12548e-15	0	1	1	1	1
NM_028756	chr16	45139573	45158673	-	4191	1	Slc35a5|1010001J06Rik|AU021179|BB097433|D16Ertd450e|D730043G07Rik|-|16 B5|16 29.44 cM|protein-coding	2.881	2.975	3.141	3.184	4.925	3.912	2.873	2.658	4.681	5.731	4.377	3.164	4.885	6.275	4.918	4.112	4.347	4.361	2.899	3.605	3.534	4.55	3.758	4.105	7.692	5.849	4.058	5.182	4.033	3.847	-0.0831258	0.0725216	0.721175	0.787201	1	1
NM_001267593	chr11	61022564	61073267	+	4423	1	Kcnj12|IRK-2|IRK2|Kir2.2|MB-IRK2|-|11 B2|11 37.96 cM|protein-coding	0	0.01	0	0	0	0	0	0	0	0	0	0	0	0	0	0	0	0	0	0.052	0	0	0	0	0	0	0	0	0	0	-5.12548e-15	0	1	1	1	1
NR_102380	chr12	21323509	21373632	-	4078	1	Adam17|CD156b|Tace|-|12 A1.3|12 8.3 cM|protein-coding	6.705	7.204	9.822	11.087	10.78	9.275	10.394	9.5	19.775	15.873	18.877	15.358	11.334	13.032	11.702	10.655	7.939	8.239	8.535	10.498	19.795	15.921	14.562	14.751	13.245	13.113	9.579	9.545	10.155	9.746	0.0434208	0.198927	0.815765	0.346643	1	1
NM_177045	chr4	108619956	108634122	+	3259	1	Cc2d1b|A830039B04Rik|Freud2|-|4|4 C7|protein-coding	6.585	5.075	9.308	5.584	8.555	8.387	10.989	11.041	13.46	5.021	17.59	17.002	11.155	9.906	12.006	9.579	5.885	6.977	10.428	12.408	13.866	13.021	11.552	15.673	8.917	10.715	7.022	8.159	6.538	10.147	0.214892	0.218827	0.280935	0.378256	0.968382	1
NR_045050	chr12	35672291	35695118	-	921	1	9130015A21Rik|-|-|12|12 A3|ncRNA	0	0	0	0	0	0	0	0	0	0	0	0	0	0	0	0	0	0	0	0	0	0	0	0	0	0	0	0	0	0	-5.12548e-15	0	1	1	1	1
NM_001081240	chr8	77549397	77581338	+	2767	1	Prmt10|AI931714|Prmt9|-|8|8 C1|protein-coding	2.657	2.215	2.774	2.076	4.613	4.114	5.694	4.917	7.196	8.018	3.611	6.482	4.553	5.255	4.749	4.001	4.479	4.053	5.965	7.054	6.556	6.163	6.344	5.34	5.315	6.162	4.584	3.364	4.816	7.462	-0.118427	-0.162547	0.664854	0.534756	1	1
NM_009541	chr4	141444673	141467937	+	3397	1	Zbtb17|AA589413|Lp-1|Miz1|Zfp100|mZ13|-|4|4 E1|protein-coding	4.278	3.303	5.649	3.169	6.127	5.306	8.836	7.696	11.999	9.078	9.281	9.009	8.221	6.678	7.149	5.451	3.473	5.257	8.947	8.104	12.91	11.108	8.161	8.481	5.929	8.007	5.094	4.814	6.592	10.357	0.0095846	0.146859	0.969926	0.591786	1	1
NM_001252403	chr11	57013046	57330244	+	5347	1	Gria1|2900051M01Rik|Glr-1|Glr1|GluA1|GluR-A|GluRA|Glur-1|Glur1|HIPA1|gluR-K1|-|11 B1.3|11 34.51 cM|protein-coding	0	0.009	0	0	0	0	0	0	0	0	0	0	0	0	0	0	0.003	0	0	0.011	0	0	0	0	0	0	0	0.011	0	0	-5.12548e-15	0.959096	1	1	1	1
NM_008539	chr8	79338398	79399468	-	3037	1	Smad1|AI528653|Madh1|Madr1|Mlp1|MusMLP|-|8|8 C2|protein-coding	11.573	8.615	11.665	10.154	12.138	9.584	9.152	7.213	20.981	14.026	12.943	10.584	8.917	12.241	10.075	7.562	8.746	8.28	7.922	7.199	17.564	13.398	9.561	7.992	8.537	12.716	7.841	5.177	2.966	2.915	-0.425061	-0.455787	0.0293051	0.0378218	0.289156	0.361765
NM_181414	chr18	30272896	30348120	+	3075	1	Pik3c3|5330434F23Rik|Vps34|-|18|18 B1|protein-coding	7.651	5.913	8.065	6.589	11.465	10.52	11.809	8.957	13.446	10.155	15.659	14.843	10.08	12.356	11.327	8.613	8.44	8.961	9.656	10.703	12.747	13.167	16.485	16.988	13.511	10.573	7.895	7.204	15.383	11.732	-0.275421	-0.246127	0.155128	0.247544	0.735714	0.981386
NM_008061	chr11	101367716	101377903	+	2252	1	G6pc|AW107337|G6Pase|G6pt|Glc-6-Pase|-|11|11 D|protein-coding	0	0	0.022	0	0	0	0	0	0	0	0	0	0	0	0	0	0	0	0	0	0	0	0	0	0	0	0	0	0	0	-5.12548e-15	0	1	1	1	1
NM_001113180	chr9	4417893	4796234	-	5428	1	Gria4|GluA4|GluR-D|Glur-4|Glur4|Gluralpha4|spkw1|-|9 A1|9 2.46 cM|protein-coding	0	0	0	0	0	0	0	0	0	0	0	0	0	0	0	0	0	0	0	0	0	0	0	0	0	0	0	0	0	0	-5.12548e-15	0	1	1	1	1
NM_022816	chr15	20665214	20666750	-	1534	1	Acot10|Acate3|MT-ACT48|p48|-|15|15 A2|protein-coding	0.442	0.724	0.577	0.734	0.563	0.695	0.579	0.411	0.878	2.712	1.495	0.617	0.304	1.126	1.096	1.77	0.53	1.032	0.437	1.082	0.759	2.32	0.962	2.064	1.689	2.201	1.123	0.958	1.902	0.818	1.10752	0.374325	0.0510764	0.470569	0.404851	1
NM_029066	chr15	82298984	82314558	+	1310	1	Wbp2nl|4930521I23Rik|PAWP|-|15|15 E2|protein-coding	0.151	0.035	0.15	0.107	0.211	0.055	0.021	0.015	1.162	0	0.25	0	0.097	0.183	0.127	0.137	0.062	0.099	0.093	0	0	0.256	0	0.161	0.149	0.345	0.152	0.092	0	0	-0.0993555	0.529885	1	0.718499	1	1
NM_001290466	chr13	21787488	21787943	+	453	1	Hist1h2bp|-|-|13|13 A3.1|protein-coding	0.999	2.86	2.064	1.915	0.839	1.113	2.756	1.567	8.016	17.632	1.989	5.75	3.412	1.907	0.916	0.889	0.478	0.357	2.958	0.758	10.104	18.676	15.572	13.046	3.44	2.089	2.815	0.662	15.846	11.45	-0.239594	1.90662	0.743122	0.023708	1	0.268892
NM_026316	chr19	3913491	3929716	-	1820	1	Aldh3b1|1700001N19Rik|ALDH4|ALDH7|-|19|19 A|protein-coding	0.171	0.076	0.054	0.142	0.968	0.404	0.518	0.206	1.223	0.488	0.81	0.195	0.477	1.134	0.479	1.443	0.729	0.595	0.335	1.054	2.149	2.25	1.262	1.914	0.878	1.004	0.437	0.774	3.206	2.723	0.514788	-0.133497	0.486458	0.840796	1	1
NM_008626	chr11	105292646	105351145	+	5769	1	Mrc2|Endo180|mKIAA0709|uPARAP|-|11|11 E1|protein-coding	0	0.008	0	0.764	1.542	2.892	1.13	0.024	3.533	0.365	0.511	0.872	0.202	0.011	0	0	1.47	2.843	4.571	0.01	4.933	0.698	1.095	0.604	0.054	0.022	0	0.016	0.02	0.029	-11.6956	-7.9614	5.51845e-33	1.04739e-34	8.99617e-30	8.83169e-32
NM_009360	chr10	71225477	71238044	-	3909	1	Tfam|AI661103|Hmgts|mtTFA|tsHMG|-|10 B5|10 36.83 cM|protein-coding	3.371	3.468	3.965	3.498	5.669	3.719	12.752	6.723	10.682	8.698	6.243	6.209	6.435	6.495	6.526	4.657	2.963	3.977	8.982	10.645	6.28	9.207	7.407	6.264	6.174	6.694	5.181	3.451	10.228	10.437	0.13476	0.248922	0.57162	0.33875	1	1
NR_045194	chr13	67796594	67830985	-	2984	1	4930525G20Rik|-|-|13|13|ncRNA	0.227	0.147	0.049	0.079	0.012	0.01	0.037	0.026	0	0.074	0	0.04	0	0	0.118	0	0.1	0.032	0.122	0.058	0.418	0	0.22	0.141	0.196	0.086	0	0.01	0.038	0.022	2.10975	-3.4145	0.279926	0.0238325	0.966402	0.269803
NM_001198835	chr12	51593341	51605773	+	2470	1	Coch|AW122937|Coch-5B2|D12H14S564E|-|12 C1|12 22.11 cM|protein-coding	0	0	0	0	0.021	0.047	0	0	0	0	0	0	0	0.065	0	0	0	0.065	0	0	0	0	0	0	0	0	0	0	0	0	-4.62823	-4.4539	0.0772507	0.19	0.505113	0.866241
NM_010169	chr13	95601789	95618433	-	3292	1	F2r|AI482343|Cf2r|Par1|ThrR|-|13 D1|13 50.21 cM|protein-coding	27.323	24.468	6.255	5.307	3.925	2.018	5.039	3.294	5.177	3.909	6.343	5.934	4.894	6.857	5.177	2.384	2.251	1.448	2.609	2.99	1.719	2.855	6.03	5.001	4.029	7.231	2.555	1.484	0.226	0.261	0.206575	0.0412394	0.558094	0.920247	1	1
NM_019406	chr2	31053235	31142008	-	1968	1	Fnbp1|1110057E06Rik|2210010H06Rik|FBP1|Fbp17|-|2|2 B|protein-coding	29.095	27.353	35.217	29.517	25.594	23.378	21.609	23.183	33.598	20.18	32.749	24.606	21.281	18.379	25.704	21.336	18.315	18.526	21.509	20.213	33.956	24.189	21.673	26.491	18.716	23.578	19.479	19.268	15.869	14.168	-0.108928	0.0154724	0.501202	0.93698	1	1
NM_001080971	chr2	174450595	174458380	+	1998	1	Tubb1|2810484G07Rik|M(beta)1|-|2|2 H4|protein-coding	0.368	0.428	0.049	0.094	0.035	0	0	0	0	0	0.082	0	0	0.016	0	0	0.068	0	0	0.029	0	0	0	0	0	0	0.066	0	0	0.033	-3.14809	-0.244404	0.600059	1	1	1
NR_105786	chr19	9017904	9017931	+	27	1	Mir6367|Gm27467|mmu-mir-6367|-|-|ncRNA	2.095	0.857	2.734	2.606	3.839	3.736	1.027	1.46	0	0	0	2.193	0	0.592	0	5.527	10.535	11.372	1.128	2.12	0	17.407	0	23.452	7.214	9.557	5.52	7.216	0	3.671	-0.453493	-0.738602	0.849855	0.338835	1	1
NM_025768	chr8	13176869	13200624	-	1300	1	Grtp1|5430401C05Rik|C81211|Tbc1d6|-|8|8 A1.1|protein-coding	0.413	0.623	0.076	1.714	1.382	1.585	2.411	0.076	2.298	0.341	1.701	2.277	1.156	0.381	0.766	0.23	0.813	1.169	2.717	0.22	1.28	0.878	0.694	2.192	0.27	0	0.178	0.334	0	0.051	-1.80961	-1.89837	0.00293401	0.00309557	0.0593641	0.0613419
NM_029154	chr5	3657004	3679544	+	1433	1	Tmbim7|4930403J02Rik|4930500J03Rik|4930511M11Rik|Lgf5|Tmbim1b|-|5|5 A1|protein-coding	0	0.161	0.034	0	0	0.02	0	0	0	0	0	0	0	0	0	0.073	0.019	0.045	0	0	0	0	0	0.368	0	0	0	0.314	0	0	1.76848	2.3422	0.534245	0.18053	1	0.852729
NR_131112	chr12	57661458	57662911	-	637	1	BC042761|-|-|12|12 C1|ncRNA	0	0	0	0	0	0	0	0	0	0	0	0	0	0	0	0	0	0	0	0	0	0	0	0	0	0	0	0	0	0	-5.12548e-15	0	1	1	1	1
NM_025426	chr11	46436961	46442721	+	2555	1	Med7|1110063B05Rik|Crsp33|Crsp9|-|11|11 B1.2|protein-coding	3.984	4.328	4.998	4.158	10.351	9.254	11.313	8.488	11.071	22.252	16.475	18.628	10.359	10.876	9.749	8.112	10.306	9.893	9.571	14.326	11.758	14.585	19.166	13.548	11.855	10.385	9.806	8.958	9.559	7.655	-0.258559	-0.146914	0.227485	0.491961	0.886514	1
NR_105765	chr1	167290125	167290225	+	100	1	Mir6347|Gm27863|mmu-mir-6347|-|-|ncRNA	0	0	0	0	0	0	0	0	0	0	0	0	0	0	0	0	0	0	0	0	0	0	0	0	0	0	0	0	0	0	-5.12548e-15	0	1	1	1	1
NR_030756	chr11	77078064	77078172	-	108	1	Mir423|Mirn423|mir-423|mmu-mir-423|-|11|11|ncRNA	0.524	0.428	0.228	0.869	0.16	0.133	1.027	0.548	0	1.027	0	0	0	0	0.769	0.691	0	0.299	0	0	0	0	0	0	0	0	0	0	0	0	1.25323	-2.34	0.544274	1	1	1
NM_146859	chr8	85230497	85231435	+	937	1	Olfr371|MOR141-3|-|8|8 C3|protein-coding	0	0	0	0	0	0	0	0	0	0	0	0	0	0	0	0	0	0	0	0	0	0	0	0	0	0	0	0	0	0	-5.12548e-15	0	1	1	1	1
NM_001316747	chr4	116814319	116819431	+	1515	1	Mutyh|5730495A01Rik|Mutyha|Mutyhalpha|Mutyhb|Mutyhbeta|Mutyhc|Myh|-|4|4 C7|protein-coding	1.997	1.771	5.018	2.662	2.543	2.187	5.566	4.334	3.247	4.54	5.838	5.197	4.668	4.065	3.823	3.162	2.423	2.176	4.623	6.328	2.911	4.742	5.793	8.568	4.706	4.471	3.498	2.938	5.267	7.981	0.414949	0.416178	0.252795	0.224964	0.929281	0.936348
NM_001290563	chr2	32757026	32775633	-	2621	1	Ttc16|1200002K10Rik|-|2|2 B|protein-coding	0.011	0.018	0.019	0.018	0.086	0.137	0.021	0.015	0	0.042	0.031	0	0.032	0.018	0.103	0.057	0.052	0.025	0.035	0.011	0	0	0	0.121	0.037	0	0.013	0	0.011	0	-0.686313	-2.4845	0.420539	0.153913	1	0.788361
NM_183201	chr11	82952102	82964850	+	5981	1	Slfn5|AI956840|-|11|11 C|protein-coding	3.243	3.21	2.945	3.909	1.464	0.92	1.544	0.939	3.956	2.365	1.848	1.198	0.995	1.065	0.795	0.659	1.479	1.683	1.752	1.416	2.825	2.436	1.714	2.382	1.596	1.37	0.653	0.642	0.732	0.795	-0.811694	-1.32493	0.0212144	2.52345e-05	0.234625	0.00110584
NM_029348	chr11	69765912	69784026	+	7818	1	Zbtb4|2310026P19Rik|9230111I22Rik|mKIAA1538|-|11|11 B4|protein-coding	5.498	4.79	3.669	3.351	2.245	1.952	1.774	1.927	1.925	1.192	1.278	0.636	1.005	0.649	0.765	0.926	2.109	2.168	1.726	2.233	2.842	1.829	0.839	1.269	0.77	0.952	1.353	1.21	1.716	2.459	-1.39553	-0.780675	5.56291e-06	0.00177957	0.000379972	0.0404423
NM_001205365	chr6	129408862	129424764	+	2939	1	Clec9a|9830005G06Rik|DNGR-1|-|6|6 F3|protein-coding	0.077	0.031	0	0.016	0.864	1.432	0.179	0.054	0.638	0	0.334	1.088	0.295	1.932	0.953	4.854	0.429	0.643	0	0.195	1.472	0.297	0.056	0.323	1.557	2.027	2.254	3.753	0	0	1.37707	2.57146	0.0454211	6.36581e-09	0.375865	6.01016e-07
NM_146025	chr11	95009879	95026087	+	3306	1	Samd14|AI839049|AI854782|BC034054|-|11|11 D|protein-coding	6.688	6.668	0.967	0.709	0.084	0.004	0.252	0.036	0.815	0.084	0	0.072	0.256	0.077	0.345	0.244	0.016	0.02	0.111	0.139	0	0.325	0	0.064	0.094	0.54	0.15	0.091	0.069	0.06	2.62079	2.60668	0.00118452	0.00536969	0.0307238	0.0927155
NM_146937	chr17	33268726	33269676	+	949	1	Olfr63|M4|MOR267-1|-|17|17 B1|protein-coding	0	0	0	0	0	0	0	0	0	0	0	0	0	0	0	0	0	0	0	0	0	0	0	0	0	0	0	0	0	0	-5.12548e-15	0	1	1	1	1
NM_173777	chr9	20667986	20728214	-	1517	1	Olfm2|A030009A06Rik|-|9|9 A3|protein-coding	0	0.061	0	0	0.137	0	0.037	0.078	0	0	0	0	0.028	0	0.109	0.079	0	0	0.08	0	0	0	0	0	0	0	0.022	0	0	0	0.443447	2.31353	0.867138	1	1	1
NM_001127685	chr12	111979323	111980751	-	756	1	Rd3l|A930011N13|-|12|12 F1|protein-coding	0	0	0	0	0	0	0	0	0	0	0.433	0	0	0	0	0	0	0.043	0	0	0	0	0	0	0	0	0	0	4.123	1.748	-5.12548e-15	-2.33993	1	1	1	1
NM_001081056	chr10	121587380	121626316	-	5962	1	Xpot|1110004L07Rik|3110065H13Rik|AI452076|C79645|EXPORTIN-T|-|10|10 D3|protein-coding	10.102	8.385	12.541	7.847	11.317	8.282	11.767	9.458	16.729	10.215	21.689	18.458	14.358	16.158	16.294	8.817	7.318	6.129	11.161	12.317	13.805	10.35	14.432	18.48	11.843	15.429	8.391	6.064	4.759	3.962	0.207363	0.0418413	0.298898	0.838681	0.999133	1
NM_146405	chr2	86482799	86483740	-	940	1	Olfr228|GA_x6K02T0101M-139-669|MOR189-3|Olfr228-ps1|-|2|2 E1|protein-coding	0	0	0	0	0	0	0	0	0	0	0	0	0.135	0	0	0	0	0	0	0	0	0	0	0	0	0	0	0	0	0	-5.12548e-15	0	1	1	1	1
NR_046068	chr4	45762377	45764223	-	643	1	Gm12409|OTTMUSG00000006726|-|4|4 B1|ncRNA	0.132	0.216	0.038	0.219	0.134	0.224	0.345	0.276	0	0.518	0.255	1.473	0	0.323	0	0.046	0.084	0.101	0.379	0.178	0.777	0.313	0	1.97	0	0	0.155	0.256	0.089	0.308	-2.69695	1.18624	0.105839	0.403641	0.597984	1
NM_001039198	chr14	55061659	55092048	-	8712	1	Zfhx2|ZFH-5|-|14|14 C3|protein-coding	9.698	7.079	6.518	5.454	4.58	4.117	4.276	5.837	5.707	2.725	3.412	3.866	3.388	2.541	3.848	2.494	4.779	4.595	4.677	5.594	7.871	3.807	2.843	4.3	4.664	5.183	4.583	2.854	3.696	6.029	-0.603544	-0.407272	0.00249309	0.0507081	0.0529648	0.430977
NM_001301259	chr18	36973802	37841872	+	4589	1	Pcdha7-g|-|-|-|protein-coding	3.925	2.818	2.611	2.571	1.747	1.705	2.406	1.126	3.152	1.946	2.052	1.832	2.307	2.078	1.8	1.47	1.544	1.831	1.586	1.628	1.578	2.034	2.038	2.461	2.012	2.999	0.794	0.869	3.135	5.082	-0.211093	-1.04819	0.504985	0.00175866	1	0.0401162
NM_138665	chr2	27188393	27247303	-	4535	1	Sardh|-|-|2|2 A3|protein-coding	0.112	0.138	0.027	0.01	0	0	0	0	0	0	0	0	0	0	0	0	0.006	0	0.04	0.063	0	0	0	0	0	0	0	0	0.101	0.029	-5.12548e-15	-2.26855	1	1	1	1
NR_105967	chr2	93421929	93422007	-	78	1	Mir7001|Gm27886|mmu-mir-7001|-|-|ncRNA	2.175	0	1.262	2.706	1.55	2.401	0.711	1.769	6.007	0.711	0	2.277	1.9	2.051	1.331	5.357	1.91	0.414	1.952	1.101	0	3.443	3.155	6.765	0.749	1.93	2.76	4.42	0	0.424	0.631143	1.51236	0.579552	0.137618	1	0.74948
NM_001310579	chr15	79134655	79141251	-	1062	1	1700088E04Rik|ESTJ0827E04|-|15 E1|15 37.7 cM|protein-coding	0.266	0.218	0.371	0.199	0.683	0.611	0.47	0.65	1.103	0.731	0	0.446	1.037	0.301	0.782	0.337	0.293	0.365	0.516	0.97	0	0.253	0	0.596	0.404	0.709	0.452	0.071	0	0.124	-0.536216	-0.29893	0.428169	0.679325	1	1
NM_001290623	chr4	94907267	94928843	-	1153	1	Eqtn|1700028B15Rik|4930579C15Rik|Afaf|C81058|Eqtl|Eqts|-|4|4 C5|protein-coding	0.098	0.181	0.021	0.081	0	0.037	0.337	0.154	0	0	0	0.103	0.073	0.277	0.468	0.142	0.117	0.168	0.211	0.05	0	0	0	0	0	0.28	0.172	0.065	0.074	0.086	3.14246	-0.503577	0.0114323	0.654584	0.156525	1
NM_009579	chr1	191906781	191913247	+	5226	1	Slc30a1|AI839647|C130040I11Rik|Znt1|-|1 H6|1 97.01 cM|protein-coding	1.25	1.27	1.619	1.046	1.441	1.147	1.837	0.875	3.127	2.101	1.583	1.291	1.815	2.048	1.124	1.171	0.975	1.296	1.329	1.473	1.847	1.362	1.711	1.616	1.465	2.296	1.08	1.21	1.116	1.043	-0.264888	-0.00946356	0.443203	0.982809	1	1
NM_013621	chr7	103767277	103771594	-	1352	1	Olfr69|3'[b]3|3'beta3|MOR22-2|-|7|7 E3|protein-coding	0	0.034	0	0	0	0	0	0	0	0	0	0	0	0	0	0	0	0	0	0	0	0	0	0	0	0	0	0	0	0	-5.12548e-15	0	1	1	1	1
NM_198600	chr13	69497959	69533864	-	3982	1	Papd7|LAK-1|POLK|Pols|TRF4|TRF4-1|-|13 C1|13 35.55 cM|protein-coding	5.063	4.438	6.92	4.34	4.507	3.948	5.915	4.976	8.53	4.861	7.65	7.002	6.758	6.544	6.891	5.321	3.909	4.002	5.629	4.635	9.655	6.66	3.873	7.235	7.181	8.294	4.35	4.411	5.329	7.74	0.399461	0.114431	0.0743529	0.640208	0.496627	1
NM_010879	chr1	43445751	43570518	+	2768	1	Nck2|4833426I10Rik|Grb4|NCKbeta|Nck-2|-|1|1 C1|protein-coding	4.617	3.159	4.178	2.974	4.006	2.171	3.057	2.806	4.655	5.591	4.645	4.662	3.083	2.843	3.367	1.197	2.403	3.007	3.587	3.753	6.614	5.773	5.127	6.215	3.547	4.156	3.266	1.023	3.554	3.974	-0.601585	-0.4579	0.154974	0.272246	0.735554	1
NR_030692	chr5	99297244	99729060	-	3350	1	A930011G23Rik|-|-|5|5 E3-E4|ncRNA	0	0	0	0	0	0	0	0	0	0	0	0	0	0	0	0	0	0	0	0	0	0	0	0	0	0	0	0	0	0	-5.12548e-15	0	1	1	1	1
NM_183195	chr19	42147389	42151703	+	3073	1	Marveld1|AI504298|Mrvldc1|-|19|19 C3|protein-coding	15.1	10.968	9.423	6.098	3.929	2.987	4.721	2.47	9.281	6.155	7.781	6.55	6.931	6.83	6.721	2.986	1.472	1.935	1.695	2.198	4.658	2.862	3.79	8.105	5.033	7.116	3.034	2.712	0.037	0.226	0.318085	0.714158	0.313615	0.0214958	1	0.251342
NM_007720	chr9	120092133	120094906	+	1152	1	Ccr8|C-C|C-C CKR-8|CC-CKR-8|CCR-8|CKR-8|Cmkbr8|mCCR8|-|9|9 F4|protein-coding	0	0	0	0	0	0	0	0	0	0	0	0	0	0	0	0	0.012	0	0	0	0	0	0	0	0	0	0	0	0	0	-5.12548e-15	-2.26859	1	1	1	1
NR_030563	chrX	66825955	66826035	-	80	2	Mir465c-2|Mirn465c-2|-|X|X|ncRNA	0	0	0	0	0	0	0	0	0	0	0	0	0	0	0	0	0	0	0	0	0	0	0	0	0	0	0	0	0	0	-5.12548e-15	0	1	1	1	1
NM_021347	chr11	98664351	98677708	+	2712	1	Gsdma|BB149167|Gsdm|Gsdm1|Gsdma1|H312E|-|11|11 D|protein-coding	0	0.017	0	0	0	0	0	0	0	0	0	0	0	0	0	0	0	0	0	0	0	0	0	0	0	0	0	0	0	0	-5.12548e-15	0	1	1	1	1
NM_024258	chr16	87454985	87483513	+	2899	1	Usp16|1200004E02Rik|2810483I07Rik|6330514E22Rik|UBPM|-|16|16 C3.3|protein-coding	6.047	4.349	6.255	4.999	7.085	5.363	10.526	6.835	8.384	8.82	8.87	10.884	4.565	5.535	7.382	6.542	6.677	5.948	8.089	11.826	4.105	7.226	8.516	5.643	6.403	5.919	6.329	5.708	11.858	8.57	0.0557321	-0.113248	0.814932	0.631713	1	1
NM_178730	chr5	86521226	86632424	-	4264	1	Tmprss11f|4631408C20|4732406D01Rik|-|5|5 E1|protein-coding	0	0	0	0	0	0	0	0	0	0	0	0	0	0	0	0	0	0	0	0	0	0	0	0	0	0	0	0	0	0	-5.12548e-15	0	1	1	1	1
NM_008550	chr5	36806813	36830649	-	3413	1	Man2b2|mKIAA0935|-|5|5 B2|protein-coding	16.412	13.088	13.365	12.732	17.329	15.701	13.606	9.74	36.807	18.023	31.456	24.543	27.389	24.434	22.594	14.952	12.855	16.08	13.598	10.163	34.16	23.115	20.356	28.85	29.717	34.582	17.631	13.635	6.083	9.292	0.0382077	0.0576454	0.832255	0.778139	1	1
NM_026610	chr16	37647602	37654368	-	449	1	Ndufb4|0610006N12Rik|1300010H20Rik|-|16|16 B3|protein-coding	0.63	0.258	1.041	0.522	0.616	0.417	8.897	3.425	2.609	2.347	1.094	1.055	1.085	0.677	0.139	0.864	0.724	0.144	5.629	7.457	0	2.841	0	1.41	1.215	0.383	0.074	0.501	8.981	3.237	0.0148744	-0.461101	1	0.829845	1	1
NM_009087	chr5	147077346	147079086	+	896	1	Polr1d|1110003G10Rik|AC19|RPA16|Rpo1-3|-|5|5 G3|protein-coding	5.207	4.596	5.959	5.025	4.261	2.991	35.202	15.183	17.19	20.738	9.323	14.601	7.751	6.41	7.019	3.914	3.235	4.022	26.205	31.237	14.21	13.788	19.408	12.603	7.848	6.672	5.581	2.844	30.035	31.893	0.448479	0.125652	0.2594	0.77006	0.938331	1
NM_001025587	chr8	70131327	70133751	+	1184	1	Nr2c2ap|2310073E15Rik|-|8|8 B3.3|protein-coding	4.299	3.751	5.299	3.783	4.464	2.178	20.43	13.272	9.695	14.101	6.156	11.2	7.117	7.809	6.118	4.361	2.505	2.402	15.998	19.844	13.284	12.079	8.383	6.329	9.295	7.991	4.028	3.139	6.643	12.612	0.558967	0.487121	0.155684	0.17082	0.736638	0.832252
NR_045801	chr3	153789305	153792087	-	1831	1	5730460C07Rik|-|-|3|3 H3|ncRNA	0	0.088	0	0	0	0	0	0	0	0	0	0	0	0	0	0	0	0	0	0	0	0	0	0	0	0	0	0	0	0	-5.12548e-15	0	1	1	1	1
NM_001104639	chr6	123778971	123816280	+	2558	1	Vmn2r24|EG243628|-|6|6 F2|protein-coding	0	0	0	0	0	0	0	0	0	0	0	0	0	0	0	0	0	0	0	0	0	0	0	0	0	0	0	0	0	0	-5.12548e-15	0	1	1	1	1
NM_001289828	chr6	122707565	122714633	+	2205	1	Nanog|2410002E02Rik|ENK|ecat4|-|6|6 F2|protein-coding	0	0	0	0	0	0	0	0	0	0	0	0	0	0	0	0	0	0.015	0	0	0	0	0	0	0	0	0	0	0	0	-5.12548e-15	-2.33931	1	1	1	1
NM_146745	chr9	39510783	39511718	-	934	1	Olfr957|MOR171-12|-|9|9 A5|protein-coding	0	0	0	0	0	0	0	0	0	0	0	0	0	0	0	0	0	0	0	0	0	0	0	0	0	0	0	0	0	0	-5.12548e-15	0	1	1	1	1
NM_130868	chr17	38274773	38275711	+	937	1	Olfr138|MOR256-40P|Olfr89|-|17|17 B1|protein-coding	0	0	0	0	0	0	0	0	0	0	0	0	0	0	0	0	0	0	0	0	0	0	0	0	0	0	0	0	0	0	-5.12548e-15	0	1	1	1	1
NM_053079	chr14	121459621	121505254	-	3098	1	Slc15a1|D630032F02|PECT1|PEPT1|-|14|14 E5|protein-coding	0	0.015	0	0	0	0	0	0	0	0	0	0	0	0	0	0	0	0	0	0	0	0	0	0	0	0	0	0	0	0	-5.12548e-15	0	1	1	1	1
NR_121588	chr14	13157388	13284638	-	1917	1	Gm5087|C630025C03|EG328354|-|14 A1|14|ncRNA	0	0	0	0	0	0	0	0	0	0	0	0	0	0	0	0	0	0	0	0	0	0	0	0	0	0	0	0	0	0	-5.12548e-15	0	1	1	1	1
NM_008405	chr16	96422298	96443614	-	2600	1	Itgb2l|5033406G21Rik|pactolus|-|16|16 C4|protein-coding	0	0	0	0.072	0.013	0	0	0.076	0	0	0	0	0	0	0	0	0	0	0	0	0	0	0	0	0	0.05	0	0.012	0.11	0.127	-2.30316	2.37165	1	1	1	1
NM_028177	chr7	122088044	122101848	-	793	1	Ndufab1|2210401F17Rik|2310039H15Rik|2610003B19Rik|8kDa|9130423F15Rik|ACP|CI-SDAP|SDAP|-|7|7 F3|protein-coding	1.676	1.75	1.52	1.153	1.786	1.326	3.323	1.666	1.994	4.127	2.065	2.986	2.109	0.827	1.832	1.298	1.247	0.958	2.151	4.186	2.309	2.201	2.482	1.863	1.376	1.464	1.9	1.871	4.039	2.125	-0.117165	0.720962	0.840503	0.140254	1	0.754859
NM_033565	chr11	53350767	53421830	+	10142	1	Aff4|AF5Q31|Alf4|Laf4l|MCEF|-|11|11 B1.3|protein-coding	14.216	12.928	13.476	12.487	16.013	13.954	10.416	9.93	15.608	12.398	13.129	11.125	10.15	14.106	11.758	10.867	13.105	12.113	10.074	10.381	14.77	13.737	8.799	11.425	12.117	13.516	9.969	10.555	9.791	9.606	-0.51741	-0.325561	0.00175789	0.11395	0.0413323	0.679613
NM_138948	chr11	4738821	4746778	-	692	1	Cabp7|-|-|11|11 A1|protein-coding	0	0	0	0	0	0	0	0	0	0	0	0	0	0	0	0	0	0.023	0	0	0	0	0	0	0	0	0	0	0	0	-5.12548e-15	-2.33993	1	1	1	1
NM_007500	chr6	64729146	64731235	+	2087	1	Atoh1|Hath1|MATH-1|Math1|bHLHa14|-|6 C1|6 30.03 cM|protein-coding	0	0	0	0	0.033	0.028	0	0	0	0	0	0	0	0.015	0.099	0	0	0	0	0	0	0	0.157	0	0.037	0	0.032	0	0	0	0.36589	3.15005	1	0.586642	1	1
NM_027382	chrX	102284638	102505158	-	1723	1	Hdac8|2610007D20Rik|-|X|X C3|protein-coding	5.563	5.102	4.098	4.737	3.078	3.454	3.188	3.513	8.056	8.66	5.608	4.157	4.362	3.212	4.566	3.308	2.838	4.033	3.429	3.156	4.492	3.312	4.189	3.798	2.668	2.508	3.71	3.123	9.66	11.408	0.114369	-0.0528636	0.751446	0.882475	1	1
NM_001162872	chr11	116287998	116306738	-	3192	1	Exoc7|Exo70|sec70|-|11|11 E2|protein-coding	10.107	9.073	12.317	8.699	12.484	10.436	12.063	9.549	22.971	14.353	17.292	15.337	16.57	14.759	17.467	11.388	8.844	9.675	10.141	9.835	22.056	15.187	14.108	15.638	16.311	17.225	11.688	10.156	8.359	9.967	0.186751	0.196332	0.322034	0.332193	1	1
NM_001289647	chr9	96823343	96889474	-	2946	1	Pxylp1|9430094M07Rik|Acpl2|BB177120|C130099A20Rik|-|9|9 E3.3|protein-coding	6.863	5.685	8.168	5.899	8.379	7.747	8.098	5.321	12.126	7.23	10.897	10.67	10.622	9.606	9.9	8.433	6.143	6.276	5.334	4.993	14.209	8.843	11.694	12.037	9.805	12.313	5.874	6.38	2.33	2.119	0.042199	-0.072146	0.847178	0.77423	1	1
NR_030491	chr8	64514332	64514441	-	109	1	Mir710|Mirn710|mmu-mir-710|-|8|8|ncRNA	0	0	0	0	0	0	0	0	0	0	0	0	0	0	0	0	0	0	0	0	0	0	0	0	0	0	0	0	0	0	-5.12548e-15	0	1	1	1	1
NM_013774	chr12	105202422	105206993	+	1025	1	Tcl1b4|AA675342|-|12|12 E|protein-coding	0	0	0	0	0	0	0	0	0	0	0	0	0	0	0	0	0	0	0	0	0	0	0	0	0	0	0	0	0	0	-5.12548e-15	0	1	1	1	1
NM_027132	chr11	115334734	115346926	+	2413	1	Otop3|2310011E08Rik|-|11|11 E2|protein-coding	0	0	0	0	0	0.036	0	0	0	0	0	0	0	0	0	0	0	0	0	0.024	0	0	0	0	0	0	0	0	0.071	0	-3.68978	0	0.379124	1	1	1
NM_020045	chr6	87009836	87028461	+	942	1	Nfu1|0610006G17Rik|CGI-33|Hirip5|-|6|6 D2|protein-coding	7.444	8.325	10.316	10.705	6.565	4.788	26.886	13.06	19.086	29.323	10.954	17.282	8.249	11.276	6.699	5.497	4.817	5.095	16.972	18.41	13.693	16.394	19.156	9.635	10.049	10.203	7.453	3.644	14.451	13.818	-0.0074346	0.0694118	1	0.859696	1	1
NM_029837	chr2	106695601	106868360	+	2366	1	Mpped2|239Fb|2700082O15Rik|AV354767|AW060960|-|2 E3|2 55.8 cM|protein-coding	1.398	1.369	1.841	1.616	1.46	1.139	2.087	1.275	2.649	1.969	1.281	0.5	1.307	1.711	0.693	0.404	1.277	1.086	1.712	1.766	1.688	0.823	1.491	2.498	0.502	1.836	0.574	0.076	0.145	0	-1.47134	-2.05537	0.00103968	0.00269685	0.027907	0.055185
NM_011578	chr5	107106570	107289595	-	6034	1	Tgfbr3|1110036H20Rik|AU015626|AW215636|TBRIII|-|5|5 E5|protein-coding	15.759	11.122	0.84	0.408	0.518	0.308	0.533	0.66	0.262	0.313	0.692	0.441	0.347	0.586	0.561	0.094	0.453	0.262	0.434	0.882	1.586	0.746	0.856	0.822	0.665	0.852	0.379	0.149	0.863	0.471	-0.55933	-0.54979	0.4093	0.30062	1	1
NR_030683	chr2	119321199	119326197	-	975	1	Gm14207|Dll4|OTTMUSG00000015946|-|2|2 E5|ncRNA	0.058	0.119	0	0	0	0	0.057	0	0	0	0	0	0	0	0	0	0	0	0.187	0	0	0	0	0	0	0.044	0	0	0	0.542	-5.12548e-15	0	1	1	1	1
NM_016933	chr19	4154646	4156710	+	842	1	Ptprcap|AI605264|CD-45-AP|LPAP|LSM-1|-|19 3.86 cM|19 B|protein-coding	105.884	121.132	129.472	127.564	64.109	51.475	209.173	100.15	233.008	311.325	286.623	260.484	127.214	95.261	78.148	53.821	59.732	62.935	186.624	192.473	347.304	284.839	305.594	360.723	121.172	156.365	81.596	44.412	153.219	272.095	0.0568751	-0.0458278	0.7503	0.836619	1	1
NM_001081242	chr9	67217085	67559703	-	12074	1	Tln2|5730421P04Rik|AI507121|AI787438|AL118320|mKIAA0320|-|9|9 C|protein-coding	0.052	0.025	0.057	0.033	0.052	0.084	0.06	0.036	0.364	0.074	0.102	0.137	0.114	0.126	0.304	0.078	0.049	0.028	0.013	0.028	0	0.044	0.034	0.035	0.11	0.082	0.126	0.068	0.009	0.022	1.24249	1.21224	0.066105	0.0388626	0.465572	0.367189
NM_001033338	chr16	17208135	17213982	+	5845	1	Rimbp3|Gm1759|Gm603|RIM-BP3|mKIAA1666|-|16|16 A3|protein-coding	0.106	0.095	0.008	0.024	0.074	0.054	0.009	0.04	0.15	0.057	0.028	0.192	0.08	0.008	0.085	0.13	0.07	0.133	0.063	0.029	0.028	0.138	0	0.217	0.02	0.007	0.008	0.077	0.137	0.147	0.683185	-1.10901	0.356023	0.246192	1	0.977928
NR_030578	chr12	109723218	109723301	+	83	1	Mir654|Mirn654|mmu-mir-654|-|12|12|ncRNA	0	0	0	0	0	0	0	0	0	0	0	0	0	0	0	0	0	0	0	0	0	0	0	0	0	0	0	0	0	0	-5.12548e-15	0	1	1	1	1
NM_009439	chr11	98682554	98695978	+	2133	1	Psmd3|AI255837|AntP91a|D11Bwg1349e|Psd3|Tstap91a|-|11 D|11 62.39 cM|protein-coding	17.671	14.175	26.252	13.941	24.028	19.489	26.466	20.825	50.493	30.477	52.675	51.288	47.349	45.411	40.629	26.633	16.175	16.676	25.37	23.573	52.007	41.897	45.607	52.396	44.783	51.392	24.858	19.773	20.702	31.859	0.488331	0.388735	0.00608657	0.0454987	0.102222	0.40428
NM_001104638	chr6	123702821	123742239	+	2543	1	Vmn2r23|EG435916|-|6|6 F2|protein-coding	0	0	0	0	0	0	0	0	0	0	0	0	0	0	0	0	0	0	0	0	0	0	0	0	0	0	0	0	0	0	-5.12548e-15	0	1	1	1	1
NR_040596	chr3	116968267	116984406	+	1338	1	4930455H04Rik|-|-|3|3|ncRNA	0	0	0	0	0	0	0	0	0	0	0	0	0	0	0	0	0	0	0	0	0	0	0	0	0	0	0	0	0	0	-5.12548e-15	0	1	1	1	1
NM_011090	chr7	3908280	3915501	-	2413	1	Lilra6|7M1|Pira3|-|7|7 A1|protein-coding	0	0	0.061	0.058	0.136	0.084	0	0	0.121	0.046	0	0.245	0	0.133	0	0.216	0.045	0.308	0	0.024	0.034	0.278	0	0.044	0.129	0	0.027	0.043	0	0.11	0.0812452	-2.13284	1	0.0592784	1	0.473704
NM_001100614	chr11	99814976	99815666	-	688	1	Gm11564|OTTMUSG00000002201|-|11|11 D|protein-coding	0	0	0	0	0	0	0	0	0	0	0	0	0	0	0	0	0	0	0	0	0	0	0	0	0	0	0	0	0	0	-5.12548e-15	0	1	1	1	1
NM_177445	chr1	128363707	128417416	-	2214	1	Dars|5730439G15Rik|-|1|1 E4|protein-coding	19.196	16.644	24.269	15.581	22.345	17.565	31.224	20.277	42.429	58.498	61.216	51.39	31.941	34.906	28.755	19.936	19.364	15.402	22.97	30.337	30.596	38.939	34.084	58.773	33.379	35.313	23.291	15.11	25.331	18.517	0.15462	0.0717189	0.386399	0.740262	1	1
NM_175628	chr6	121636173	121679238	+	4633	1	A2m|A2mp|-|6 F1|6 57.49 cM|protein-coding	0	0	0	0	0	0.016	0	0	0	0	0	0	0	0	0	0	0	0	0	0	0	0	0	0	0	0	0	0	0	0	-3.68977	0	0.378954	1	1	1
NM_146141	chr3	133310110	133378235	+	1369	1	Ppa2|1110013G13Rik|Sid6306|-|3|3 G3|protein-coding	3.098	4.174	4.87	4.351	5.4	3.579	20.263	8.382	6.845	14.545	5.743	6.313	6.001	7.023	6.535	5.319	4.027	3.4	10.299	15.678	9.118	5.787	8.927	5.011	7.626	6.078	3.496	3.044	12.513	9.58	0.29727	-0.230459	0.367745	0.495584	1	1
NM_011132	chr5	110286319	110337453	+	7078	1	Pole|-|-|5 53.45 cM|5 E3-E5|protein-coding	14.721	13.524	22.816	15.271	21.515	22	16.132	17.053	36.804	14.2	37.579	33.463	33.142	29.248	30.857	21.795	18.471	19.186	16.5	14.232	32.533	28.743	28.578	34.905	37.658	37.458	24.004	18.213	18.655	17.414	0.125791	0.108026	0.449877	0.540862	1	1
NM_001293758	chr8	34090421	34107814	-	1104	1	Dctn6|AU044699|WS-3|p27|-|8|8 A4|protein-coding	5.635	6.978	8.09	8.561	8.355	7.844	30.58	15.359	14.323	23.513	13.426	22.95	11.622	14.519	10.98	8.975	9.263	8.929	23.033	27.711	14.247	22.563	23.627	17.494	11.592	16.828	10.124	8.336	20.776	25.226	0.18801	-0.0934656	0.509155	0.729007	1	1
NM_008234	chr19	38930990	38968277	+	2995	1	Hells|AI323785|E130115I21Rik|LSH|Lysh|PASG|YFK8|-|19|19 C3-D1|protein-coding	11.688	10.906	14.778	11.918	26.109	22.371	14.671	15.253	23.094	27.409	42.19	32.435	34.28	36.358	37.654	30.85	25.843	18.907	14.296	16.32	25.118	24.795	23.416	37.704	36.433	35.718	32.328	25.973	21.485	16.501	0.376355	0.328234	0.0206991	0.116082	0.231438	0.68434
NR_040610	chr2	170356361	170380435	+	1166	1	Bcas1os2|1700040N02Rik|-|2|2|ncRNA	0	0	0	0	0	0.025	0	0.068	0	0	0	0	0	0	0	0	0	0	0	0.098	0	0	0	0	0	0	0	0	0	0	-2.3109	0	1	1	1	1
NR_106074	chr10	62682508	62682558	+	50	1	Mir7215|mmu-mir-7215|-|-|ncRNA	0	0	0	0	0	0	0	0	0	0	0	0	0	0	0	0	0	0	0	0	0	0	0	0	0	0	0	0	0	0	-5.12548e-15	0	1	1	1	1
NM_009107	chr1	167598362	167639623	+	2120	1	Rxrg|Nr2b3|-|1 H2.3|1 74.99 cM|protein-coding	0	0	0	0	0	0	0	0	0	0	0	0	0	0	0	0	0	0	0	0	0	0	0	0	0	0	0	0	0	0	-5.12548e-15	0	1	1	1	1
NM_007382	chr3	153922353	153944643	-	2048	1	Acadm|AU018656|MCAD|-|3 H3|3 78.77 cM|protein-coding	11.045	11.194	11.22	12.688	12.981	10.814	27.835	17.001	23.649	27.706	14.795	18.181	12.861	11.826	12.456	8.59	11.145	10.708	24.267	28.031	19.139	22.228	36.647	24.941	13.905	15.36	10.123	6.608	11.241	9.195	-0.313633	-0.454995	0.148605	0.045568	0.717704	0.404602
NM_011370	chr7	55842071	55932633	+	6438	1	Cyfip1|E030028J09Rik|P140SRA-1|P140sra1|Shyc|Sra-1|Sra1|l(7)1Rl|l71Rl|l7Rl1|mKIAA0068|pl-1|-|7|7 B5|protein-coding	8.692	7.201	9.336	7.529	14.381	13.549	8.419	6.808	18.721	13.121	19.042	15.65	13.704	13.09	13.309	11.788	12.081	12.744	7.606	7.219	20.695	18.835	17.213	17.786	17.536	18.309	12.297	11.601	4.873	2.961	-0.275947	-0.0927146	0.109266	0.631523	0.61008	1
NM_175353	chr19	37550418	37683249	+	2709	1	Exoc6|4833405E05Rik|AW413330|C430002C19|Sec15|Sec15l1|hbd|msec15|-|19 C2|19 32.32 cM|protein-coding	13.193	12.903	16.075	14.466	23.255	21.717	21.596	17.082	29.769	35.196	33.827	32.625	24.917	26.337	23.148	22.881	18.401	19.358	16.03	17.811	19.261	28.305	28.583	33.776	24.857	25.955	21.156	20.842	14.094	11.268	-0.0771191	0.119405	0.684028	0.555585	1	1
NM_029696	chr1	63698827	63730318	-	1698	1	Mdh1b|1700124B08Rik|AV255588|-|1|1 C2|protein-coding	0	0	0	0	0	0	0	0	0	0	0	0	0	0	0.024	0	0	0	0	0	0	0	0	0	0	0	0	0	0	0	2.35033	0	1	1	1	1
NM_172905	chr7	104153013	104164816	-	2245	1	Olfm5|-|-|7|7 E3|protein-coding	0.428	0.381	0.592	0.815	0.031	0.077	0.235	0.009	0	0	0	0.105	0.141	0.029	0.166	0.053	0.036	0	0	0	0	0	0	0	0	0.057	0	0.027	0	0	0.728623	-0.388244	0.566082	1	1	1
NR_029823	chr9	112118636	112118711	-	75	1	Mir128-2|Mirn128-2|Mirn128b|mir-128-2|mir-128b|-|9|9|ncRNA	0	0	0	0.625	0.461	2.113	0.74	0.789	0	0	0	0	2.823	0.427	2.768	0	1.445	0	0	1.526	0	0	0	0	0	0	0.442	2.198	0	0	-0.4074	0.924894	0.868342	0.712631	1	1
NM_027928	chr6	90308351	90325185	-	1646	1	Chst13|1110067M19Rik|C4ST-3|-|6|6 D1|protein-coding	0.103	0	0	0	0	0	0	0	0	0	0	0	0.103	0	0	0	0	0	0	0	0	0	0	0	0	0	0	0	0	0	-5.12548e-15	0	1	1	1	1
NM_001011818	chr11	58757667	58758587	+	919	1	Olfr316|MOR285-3P|MOR285-6_p|-|11|11 B1.3|protein-coding	0	0	0	0	0	0	0	0	0	0	0	0	0	0	0	0	0	0	0	0	0	0	0	0	0	0	0	0	0	0	-5.12548e-15	0	1	1	1	1
NM_001271379	chr13	27432681	27438688	-	1013	1	Prl8a6|Ghd13|PLP-C1|PLP-Ca|PLP-calpha|Prlpc|Prlpc1|-|13 A3.1|13 12.45 cM|protein-coding	0	0	0	0	0	0	0	0	0	0	0	0	0	0	0	0	0	0	0	0	0	0	0	0	0	0	0	0	0	0	-5.12548e-15	0	1	1	1	1
NM_011921	chr19	20692953	20727556	-	2045	1	Aldh1a7|AI987940|Ahd2-like|Aldh-pb|Aldh1a4|Aldhpb|-|19 B|19 13.95 cM|protein-coding	0.083	0.068	0	0.046	0	0.028	0.054	0.019	0	0	0	0	0	0	0	0	0.007	0	0	0.196	0	0	0	0	0	0	0	0	0	0	-3.15876	-2.26867	0.587762	1	1	1
NM_010132	chr19	59458690	59465357	+	2593	1	Emx2|Pdo|-|19 D3|19 56.28 cM|protein-coding	0	0	0	0	0	0	0	0	0	0	0	0	0	0	0	0	0	0	0	0	0	0	0	0	0	0	0	0	0	0	-5.12548e-15	0	1	1	1	1
NM_001160017	chr4	155491361	155559269	+	3078	1	Gnb1|AA409223|C77571|Gnb-1|-|4 E2|4 86.17 cM|protein-coding	38.299	33.392	48.67	32.084	38.509	30.835	54.381	33.667	83.871	71.775	93.918	82.431	48.324	47.7	41.204	30.416	31.549	29.491	43.038	44.814	74.08	76.283	69.18	96.586	50.037	56.201	34.684	25.433	42.954	53.289	-0.0841027	-0.0824966	0.595953	0.65537	1	1
NR_040628	chr14	105106728	105114676	-	3688	1	Gm17066|-|-|14|14 55.37 cM|ncRNA	5.965	8.38	5.27	9.519	15.217	12.42	11.448	10.419	3.097	7.159	3.464	6.084	10.713	14.349	13.159	13.765	19.558	14.57	10.982	13.153	1.309	3.477	4.96	4.378	14.017	9.836	17.435	13.22	11.299	10.731	-0.13369	-0.213168	0.501958	0.312542	1	1
NM_198003	chr17	22424268	22456689	+	2908	1	Zfp946|1300003B13Rik|-|17|17 A3.3|protein-coding	1.361	1.209	1.32	1.653	3.784	2.463	1.44	1.709	1.873	2.823	3.041	1.506	2.563	4.247	4.754	3.566	4.653	3.446	1.916	2.549	1.202	1.732	0.762	2.177	3.188	3.143	3.758	2.922	2.98	1.409	0.300357	-0.334334	0.296345	0.228766	0.994716	0.944446
NM_133886	chr4	126753770	126854336	+	4361	1	AU040320|A730047D20Rik|Kiaa0319l|-|4|4 D2.2|protein-coding	8.695	7.516	9.399	7.491	12.726	11.399	10.019	9.209	20.721	9.259	16.581	17.063	11.973	10.26	10.567	8.352	8.464	10.48	9.909	8.039	21.754	15.997	15.329	18.973	13.042	15.324	9.033	8.224	5.928	8.674	-0.479544	-0.174344	0.00698978	0.405408	0.112522	1
NM_010285	chr2	157329496	157346655	-	510	1	Ghrh|Ghrf|-|2 H1|2 78.25 cM|protein-coding	0	0	0	0	0	0	0	0	0	0	0	0	0	0	0	0	0	0	0	0	0	0	0	0	0	0	0	0	0	0	-5.12548e-15	0	1	1	1	1
NM_172965	chr18	31634383	31723061	+	3992	1	Sap130|2610304F09Rik|6720406D06|-|18|18 B2|protein-coding	23.389	20.618	25.01	18.764	25.625	21.436	20.034	14.965	37.968	19.772	32.187	29.243	36.586	37.136	31.718	22.629	22.537	25.209	20.261	16.173	42.276	25.229	26.013	29.424	46.48	46.673	26.245	23.195	20.188	26.713	0.0736612	0.00699997	0.647726	0.971262	1	1
NM_009369	chr13	56609603	56639339	+	2659	1	Tgfbi|68kDa|AI181842|AI747162|Beta-ig|big-h3|-|13 B-C1|13 30.09 cM|protein-coding	3.297	2.305	5.57	2.884	0.162	0.195	0.136	0.067	1.167	0.167	0.37	0.69	0.82	0.517	0.461	0.067	0.107	0.122	0.046	0.194	0.188	0.253	0.123	0.318	0.798	0.566	0.174	0.034	0.108	0.075	0.27623	-0.293273	0.797764	0.776972	1	1
NM_133772	chr8	70597490	70608314	-	1456	1	Ssbp4|1210002E11Rik|AW743380|Sspb4|-|8|8|protein-coding	21.673	16.873	27.949	14.19	13.252	12.637	19.434	15.843	27.834	18.019	37.965	31.632	28.24	23.952	26.888	14.891	8.14	10.611	22.296	16.864	26.577	21.167	21.745	46.606	23.398	34.321	19.175	11.035	5.991	12.275	0.52262	0.609117	0.0284723	0.0189539	0.283856	0.230143
NM_175280	chr2	145934784	145964226	+	1552	1	Cfap61|4930529M08Rik|BB178539|BC024760|-|2|2 G1|protein-coding	0	0.015	0	0	0	0.037	0	0	0	0	0	0.534	0	0	0	0	0	0	0	0	0	0	0	0	0	0	0	0	0	0	-3.15876	0	0.587696	1	1	1
NM_177115	chr18	56761716	56925548	-	1747	1	March3|6330411I15Rik|A530081L18Rik|AI843639|MARCH-III|-|18|18 D2|protein-coding	1.408	0.821	0.577	0.242	0.435	0.272	0.318	0.711	2.347	1.619	0.891	0.576	0.594	0.137	0.392	0.282	0.217	0.722	0.279	0.475	0.286	1.576	2.207	1.148	0.413	0.923	0.531	0.386	0.393	0.473	-0.157888	-0.0636918	0.837096	0.967733	1	1
NR_045168	chr3	122795091	122801980	-	1152	1	4930447N08Rik|-|-|3|3|ncRNA	0	0	0	0	0	0	0	0	0	0	0	0	0	0	0	0	0	0	0	0	0	0	0	0	0	0	0	0	0	0	-5.12548e-15	0	1	1	1	1
NM_001167913	chr17	13230263	13237189	+	2300	1	Smok2b|Gm1847|Smok+129|-|17|17 A1|protein-coding	0	0	0	0	0	0	0	0	0	0	0	0	0	0	0	0	0	0	0	0	0	0	0	0	0	0	0	0	0	0	-5.12548e-15	0	1	1	1	1
NM_145226	chr5	120753098	120777659	-	4700	1	Oas3|Oasl10|-|5 F|5 60.64 cM|protein-coding	8.164	8.485	11.129	11.656	5.597	3.391	5.147	5.034	14.716	7.352	13.26	10.819	12.65	9.704	9.579	3.378	2.669	2.025	3.168	3.367	7.826	4.114	5.428	7.971	9.213	11.392	4.851	2.328	1.022	0.562	0.354137	0.516051	0.279812	0.0866192	0.966183	0.584018
NM_009547	chr17	69383978	69390544	+	3560	1	Zbtb14|ZF5|Zfp161|b2b1982Clo|-|17 E1.3|17 40.42 cM|protein-coding	7.982	6.673	8.272	5.949	6.934	4.873	3.857	3.91	13.885	12.558	11.295	10.543	7.5	8.34	7.796	3.387	4.859	5.166	4.055	3.81	11.805	8.864	9.7	8.508	8.508	8.927	4.842	3.473	3.961	3.981	-0.2451	-0.329745	0.396199	0.159858	1	0.802951
NM_023455	chr6	85830387	85831890	-	928	1	Nat8|0610037O16Rik|CCNAT|Cml4|-|6|6 C3|protein-coding	0	0	0	0	0	0.031	0	0	0	0	0	0	0	0	0	0	0	0	0	0	0	0	0	0	0	0	0	0	0	0	-2.31086	0	1	1	1	1
NM_026598	chr14	61339763	61360445	-	2071	1	Ebpl|5730442K12Rik|EBRP|-|14|14 D1|protein-coding	1.106	1.575	1.782	2.061	1.768	0.8	5.693	2.247	5.543	5.223	3.559	3.716	2.229	2.109	1.243	1.448	0.818	0.921	3.441	3.316	2.813	2.885	2.456	4.026	2.822	2.627	1.383	1.245	1.919	0.973	0.02243	0.55226	0.985339	0.172279	1	0.836195
NM_146928	chr10	129767498	129768436	+	937	1	Olfr808|MOR112-2|-|10|10 D3|protein-coding	0	0	0	0	0	0	0	0	0	0	0	0	0	0	0	0	0	0	0	0	0	0	0	0	0	0	0	0	0	0	-5.12548e-15	0	1	1	1	1
NM_001190337	chr17	8243807	8257129	+	1217	1	Ccr6|CC-CKR-6|CCR-6|Cmkbr6|KY411|-|17|17 A1|protein-coding	0	0	0	0	0.085	0.284	0	0.032	1.588	0	0	0	0	0.105	0.034	0.392	0.045	0.159	0.05	0.047	0	1.048	0	0	0.288	0.353	0.163	0.172	0.282	0.353	0.0843394	0.708008	1	0.549535	1	1
NM_012034	chr17	25370553	25374442	+	1210	1	Tpsg1|Prss31|Tmt|-|17 A3.3|17 12.53 cM|protein-coding	0.047	0.363	0	0	0	0	0	0	0	0	0	0	0	0	0	0	0	0	0	0	0	0	0	0	0	0	0	0	0	0	-5.12548e-15	0	1	1	1	1
NM_028116	chr9	72925650	72946015	+	1740	1	Pygo1|2600014C22Rik|-|9|9 D|protein-coding	0.065	0.027	0.057	0.027	0	0.008	0	0.023	0	0	0	0	0	0	0.072	0	0	0	0	0	0	0	0	0	0	0	0	0	0	0	1.43125	0	0.715631	1	1	1
NM_001308266	chr1	51987148	52107189	+	2635	1	Stat4|-|-|1 C1.1|1 26.67 cM|protein-coding	14.219	12.738	14.388	14.471	17.365	14.048	14.476	12.114	18.692	13.935	13.799	15.457	9.321	7.024	7.46	3.143	18.768	17.259	19.312	21.515	16.328	21.302	15.471	10.654	6.66	9.091	4.682	2.144	11.624	6.193	-1.74504	-2.4937	1.8684e-10	1.70252e-20	3.4352e-08	7.05621e-18
NM_011577	chr7	25687002	25705077	+	2166	1	Tgfb1|TGF-beta1|TGFbeta1|Tgfb|Tgfb-1|-|7 A3|7 13.98 cM|protein-coding	100.781	94.272	101.49	74.014	68.799	55.699	78.662	46.077	156.282	106.606	181.441	150.645	118.582	108.391	81.659	63.959	56.533	58.234	89.686	67.224	213.617	143.741	149.204	231.289	120.071	145.781	67.506	54.894	70.138	129.246	0.103277	0.0420088	0.498163	0.813082	1	1
NM_147024	chr11	73425037	73428477	-	1076	1	Olfr378|MOR135-2|-|11|11 B4|protein-coding	0	0	0	0	0	0	0	0	0	0	0	0	0	0	0	0	0	0	0	0	0	0	0	0	0	0	0	0	0	0	-5.12548e-15	0	1	1	1	1
NM_001205036	chr10	127032905	127041394	-	695	1	Mettl21b|-|-|-|protein-coding	0	0.067	0.142	0.067	0	0.062	0.08	0	0	0	0.236	0	0	0	0	0	0	0	0	0	0	0	0.944	0	0	0	0	0	0	0	-3.15875	0	0.587633	1	1	1
NM_001243165	chr4	88806026	88806993	+	965	3	Gm13289|OTTMUSG00000011290|-|4 C4|4|protein-coding	0	0	0	0	0	0	0	0	0	0	0	0	0	0	0	0	0	0	0	0	0	0	0	0	0	0	0	0	0	0	-5.12548e-15	0	1	1	1	1
NM_023781	chr19	5502769	5503787	-	1016	1	1700020D05Rik|mage-g2|-|19|19 A|protein-coding	0.64	0.683	0.387	0.716	0.408	0.766	0.655	0.66	0	0	0	0	0.063	0.315	0.531	0.308	0.507	1.113	0.48	0.31	0	0.397	0.969	0	0.345	0	0.929	0.531	2.027	1.366	-0.657922	-0.199556	0.341476	0.777205	1	1
NR_030543	chr3	90070020	90070099	+	79	1	Mir190b|Mirn190b|mir-190b|-|3|3|ncRNA	0	0	0	0	0	0	0	0.25	0	0	0	0	0	0	0	0	0	0	0	0	0	0	0	0	0	0	0	0	0	0	-5.12548e-15	0	1	1	1	1
NM_001145948	chr4	109415647	109444745	+	2314	1	Ttc39a|4922503N01Rik|-|4|4 C7|protein-coding	0.489	0.42	0.149	0.041	0	0.031	0	0	0	0	0	0	0	0.041	0	0	0	0.056	0	0	0	0.029	0	0	0	0	0	0.032	0	0.057	-3.68976	-0.36107	0.37862	1	1	1
NM_028017	chr18	62977916	62999451	+	3469	1	Napg|2400003O04Rik|SNARE|-|18|18 D3|protein-coding	4.532	4.848	4.007	4.016	5.517	5.258	6.589	6.11	8.863	4.317	7.46	6.297	4.547	6.733	4.302	5.644	5.162	4.887	6.075	6.583	5.542	5.748	5.178	5.354	6.351	7.066	5.151	5.466	6.843	6.542	-0.199871	0.0507532	0.485609	0.837488	1	1
NM_023530	chr10	59403685	59421976	+	1060	1	Pla2g12b|2010002E04Rik|Fksg71|Pla2g13|hlb218|-|10|10 B3|protein-coding	0	0	0	0	0	0	0	0	0	0	0	0	0	0	0	0	0	0	0	0	0	0	0	0	0	0	0	0	0	0	-5.12548e-15	0	1	1	1	1
NR_038101	chr2	177897163	177927850	+	1099	1	Gm14327|OTTMUSG00000016328|-|2|2 H4|pseudo	0	0.021	0	0.043	0.031	0	0	0	0	0	0	0	0	0	0	0	0	0.029	0	0	0	0.183	0	0	0	0	0	0.055	0	0	-2.30316	0.900562	1	1	1	1
NM_013902	chr12	65062432	65073938	-	936	1	Fkbp3|25kDa|FKBP-3|FKBP25|-|12|12 C3|protein-coding	18.095	18.907	25.234	23.427	21.131	14.193	75.575	38.105	42.61	76.385	36.397	43.956	22.779	24.526	23.175	16.309	19.175	14.054	53.097	69.71	20.36	38.306	47.672	30.781	20.394	27.177	21.159	11.433	68.106	49.025	0.0414075	-0.115421	0.869421	0.683846	1	1
NR_106188	chr8	83723878	83723984	-	106	1	Mir1668|Gm27590|mmu-mir-1668|-|-|ncRNA	6.936	8.511	0.928	3.097	4.726	5.709	4.449	1.116	15.47	0	2.318	0	4.195	0.755	0	2.675	4.856	9.91	11.204	1.35	5.496	6.334	0	1.991	4.778	2.84	3.437	2.545	36.423	47.684	-1.81623	-1.35411	0.0826977	0.0428123	0.525249	0.391361
NM_011267	chr1	153740353	153745468	+	2328	1	Rgs16|Rgs14|Rgsr|-|1 G3|1 65.43 cM|protein-coding	0	0.02	0.042	0	0	0.012	0.167	0.11	0	0	0.07	0.178	0.191	0	0.018	0	0.023	0.056	0.026	0	0	0	0	0	0.067	0	0	0	0.541	2.072	0.0383121	-4.64629	1	0.0779137	1	0.551819
NM_172890	chr6	114131241	114249886	+	4050	1	Slc6a11|D930045G19Rik|E130202I16Rik|GAT4|Gabt4|Gat3|-|6 E3|6 52.98 cM|protein-coding	0	0	0	0	0	0	0	0	0	0	0	0	0	0	0	0	0	0	0	0	0	0	0	0	0	0	0	0.007	0	0	-5.12548e-15	2.37157	1	1	1	1
NM_021457	chr5	4753839	4758216	-	4375	1	Fzd1|AW227548|FZ-1|Fz1|-|5 A1|5 2.61 cM|protein-coding	0.233	0.116	0.022	0.021	0.039	0.013	0.013	0	0	0.025	0.112	0.027	0.048	0.073	0.237	0.126	0	0.015	0.139	0.026	0.114	0	0.112	0.048	0.053	0.01	0.038	0.027	0	0	2.65356	2.05638	0.000823403	0.157013	0.023331	0.796308
NM_028104	chr2	119218119	119229865	-	740	1	Ppp1r14d|2010107K19Rik|GBPI-1|Ppp1r14|-|2|2 E5|protein-coding	0	0	0	0	0	0	0	0	0	0.3	0	0	0	0	0	0	0	0	0	0	0	0	0	0	0	0	0	0	0	0	-5.12548e-15	0	1	1	1	1
NM_172829	chr17	55445717	55499226	+	2271	1	St6gal2|C230064G14Rik|St6galII|mKIAA1877|-|17|17 C|protein-coding	0	0	0	0	0	0	0	0	0	0	0	0	0	0	0	0	0	0	0	0.05	0	0	0	0	0	0	0	0	0	0	-5.12548e-15	0	1	1	1	1
NM_153560	chr2	32535359	32569750	+	4204	1	Fam102a|AI426465|C230093N12Rik|Eeig1|-|2|2 B|protein-coding	8.609	6.977	14.116	10.075	5.978	5.042	6.394	5.712	10.755	5.475	8.006	6.534	3.782	7.55	4.967	4.582	3.696	4.24	5.179	5.562	6.79	3.498	4.585	5.146	4.508	6.419	3.514	2.72	1.361	1.462	-0.316654	-0.402763	0.16111	0.095597	0.748543	0.618222
NM_001085520	chr4	101986840	101990231	+	841	1	Gm12789|OTTMUSG00000008445|-|4|4 C6|protein-coding	0	0	0	0	0	0	0	0	0	0	0	0	0	0	0	0	0	0	0	0	0	0	0	0	0	0	0	0	0	0	-5.12548e-15	0	1	1	1	1
NM_133226	chr9	44247312	44251464	-	2168	1	Pdzd3|NaPi-Cap2|Pdzk2|-|9|9 A5.2|protein-coding	0.091	0	0	0	0	0	0.141	0.164	0	0.205	0	0	0	0	0	0	0	0	0.14	0.106	0	0	0	0.097	0	0	0	0	0.026	0	-5.12548e-15	0	1	1	1	1
NM_001101433	chr14	25711640	25768856	-	4370	1	Zcchc24|2310047A01Rik|-|14|14 A3|protein-coding	1.915	2.297	2.455	2.501	4.676	4.408	3.58	3.388	10.346	7.349	5.547	7.058	4.569	4.495	3.011	2.66	5.489	8.121	6.39	6.817	16.453	9.296	9.892	12.848	8.259	7.873	3.873	3.756	6.112	9.699	-0.801358	-0.868905	0.00131203	0.000537058	0.0332812	0.0153778
NM_009125	chr5	121711609	121814950	+	4445	1	Atxn2|9630045M23Rik|ATX2|AW544490|Sca2|-|5|5 F|protein-coding	18.715	13.063	20.607	13.069	16.955	14.597	15.078	16.514	24.783	10.657	22.034	18.538	24.122	24.354	21.327	15.64	14.789	14.721	15.333	16.514	23.515	17.734	14.892	19.611	26.038	28.889	17.349	13.744	13.19	14.961	0.0951822	0.0219051	0.562689	0.907453	1	1
NM_030682	chr5	64924680	64932699	-	2716	1	Tlr1|-|-|5 C3.1|5 33.53 cM|protein-coding	0.021	0.017	0.072	0.017	0.28	0.292	0.204	0.334	0	0	0	0.131	0	0.436	0.199	0.753	0.269	0.173	0.202	0.558	0.061	0.346	0.423	0.078	0.057	0.23	0.024	0.265	1.032	0.924	0.669294	-0.539687	0.390574	0.603312	1	1
NM_030238	chr12	110601395	110666944	+	14319	1	Dync1h1|9930018I23Rik|AI894280|DHC1|DHC1a|DNCL|Dnchc1|Dnec1|Dnecl|Loa|MAP1C|P22|Swl|mKIAA0325|-|12 F1|12 60.7 cM|protein-coding	31.378	24.248	36.28	22.928	33.326	32.04	21.675	25.393	41.178	16.49	38.804	41.884	38.012	33.145	38.057	29.185	22.833	24.104	21.835	22.548	45.518	33.147	35.08	38.119	37.128	39.679	26.732	24.254	16.743	16.978	-0.0960701	0.0781299	0.532909	0.662638	1	1
NM_022986	chr9	82829806	82847688	+	1887	1	Irak1bp1|4921528N06Rik|AI851240|Aabp3|Aip70|Simpl|-|9|9 E2|protein-coding	1.094	1.128	2.151	1.392	1.172	0.68	3.043	0.888	3.973	2.469	2.56	4.768	2.132	3.128	2.145	1.431	1.113	0.805	1.791	1.82	0.706	2.028	2.217	2.573	3.654	4.114	2.238	0.651	1.273	1.243	0.834068	0.457806	0.0564541	0.413419	0.424892	1
NM_011033	chr18	39773497	39776082	+	2583	1	Pabpc2|Pabp|Pabp+|Pabp2|-|18|18 B3|protein-coding	0.044	0.036	0	0	0	0	0	0	0	0	0	0	0	0	0	0	0	0	0	0	0	0	0	0	0	0.017	0.013	0	0	0	-5.12548e-15	2.31361	1	1	1	1
NR_038024	chr10	86095854	86113585	+	560	1	4930486F22Rik|-|-|10 C2|10|ncRNA	0	0	0	0	0	0	0	0	0	0	0	0	0	0	0	0	0	0	0	0	0	0	0	0	0	0	0	0	0	0	-5.12548e-15	0	1	1	1	1
NM_033079	chr6	82946922	83030309	+	2039	1	M1ap|D6Mm5e|-|6 C3|6 35.94 cM|protein-coding	0.319	0.42	0.446	0.322	0.432	0.233	0.531	0.28	0.977	0.218	0.321	0.406	0.415	0.588	0.234	0.468	0.379	0.222	0.284	0.73	1.673	0.362	0.845	0.621	0.459	1.107	0.365	0.198	0.926	0.81	0.0561256	-0.156501	0.959372	0.853593	1	1
NM_008488	chr7	24902986	24926591	+	3231	1	Arhgef1|Lbcl2|Lsc|-|7|7 A3|protein-coding	36.24	31.238	54.391	37.264	43.753	38.802	52.046	53.864	68.19	30.266	74.441	61.067	36.56	32.945	46.397	37.053	33.417	42.63	71.868	66.199	84.326	72.899	59.659	85.512	39.059	44.136	34.866	34.717	39.787	56.471	-0.111752	-0.160652	0.479937	0.43776	1	1
NM_146351	chr2	87645180	87646121	-	940	1	Olfr1133|MOR176-2|-|2|2 E1|protein-coding	0	0	0	0	0	0	0	0	0	0	0	0	0	0	0	0	0	0	0	0	0	0	0	0	0	0	0	0	0	0	-5.12548e-15	0	1	1	1	1
NM_001277992	chr1	75210829	75215606	+	2847	1	Stk16|EDPK|Krct|MPSK|PKL12|TSF-1|-|1|1 C3|protein-coding	11.859	10.969	15.106	9.811	11.892	9.034	23.063	18.844	22.525	24.704	19.761	18.693	13.915	10.586	15.231	10.692	7.113	8.94	18.205	25.291	18.707	18.608	26.708	23.835	12.705	11.133	10.993	7.965	14.435	14.574	0.185283	0.187838	0.339423	0.396411	1	1
NM_013559	chr5	149616845	149636315	-	3458	1	Hsph1|105kDa|AI790491|Hsp105|Hsp110|hsp-E7I|hsp110/105|-|5 G3|5 89.18 cM|protein-coding	17.188	7.981	21.472	7.121	10.535	6.817	17.328	24.391	52.722	32.529	24.274	20.646	26.665	12.643	24.107	12.6	7.627	4.701	13.298	29.685	40.791	29.824	15.181	22.096	24.03	13.071	17.905	6.926	15.573	11.865	0.935789	0.895767	3.46255e-05	0.00613218	0.00187322	0.10163
NR_040501	chr2	74298940	74307717	-	511	1	4930441J16Rik|Astx1a|Astx1b|Astx1c|-|2|2|ncRNA	0	0	0	0	0	0	0	0	0	0	0	0	0	0	0	0	0	0	0	0	0	0	0	0	0	0	0	0	0	0	-5.12548e-15	0	1	1	1	1
NM_019535	chr4	85205456	85389379	+	2795	1	Sh3gl2|9530001L19Rik|AI120490|AW555077|B930049H17Rik|EEN-B1|SH3PA|Sh3d2a|-|4 C4|4 40.23 cM|protein-coding	0	0	0	0	0	0	0	0	0	0	0	0	0	0	0	0	0	0	0	0	0	0	0	0	0	0	0	0	0	0	-5.12548e-15	0	1	1	1	1
NM_001081019	chr4	94593650	94600319	+	974	1	Gm12657|OTTMUSG00000007855|-|4|4 C5|protein-coding	0	0	0.051	0	0.035	0.059	0.057	0.04	0	0.114	0	0	0	0.312	0.128	0.031	0.195	0.066	0.063	0.235	0	1.517	0	0	0.36	0.088	0.204	0	0.059	0.068	0.429936	-0.535489	1	0.760032	1	1
NM_029316	chrX	69945281	69945980	+	542	1	1700020N15Rik|-|-|X|X A7.1|protein-coding	0	0	0	0	0	0	0	0	0	0	0	0	0	0	0	0	0	0	0	0	0	0	0	0	0	0	0	0	0	0	-5.12548e-15	0	1	1	1	1
NM_026526	chr14	57549598	57571569	-	829	1	N6amt2|2510005D08Rik|AW045965|Ayu21-96|Gt(pU21)96Imeg|GtAyu21-96|-|14|14 C3|protein-coding	3.616	2.818	5.194	3.31	2.438	1.338	16.095	5.803	10.244	18.199	8.199	12.782	5.925	7.526	2.93	3.564	2.484	1.832	8.339	6.939	9.235	8.585	13.456	10.821	5.898	5.914	3.536	2.188	1.38	1.235	0.71729	0.339044	0.149695	0.434887	0.71929	1
NM_001307934	chr3	90237498	90243143	-	1464	1	Creb3l4|1700012K17Rik|5330432F22Rik|AIBZIP|AV040530|AV258827|CREB4|JAL|TISP40|acre1|-|3|3 F1|protein-coding	0	0	0.034	0.032	0	0	0	0	0	0	0	0	0	0	0	0.112	0	0	0	0	0	0	0	0	0	0.176	0	0	0	0.045	4.62977	0	0.144935	1	0.708213	1
NM_025537	chr10	127022332	127030814	-	1172	1	Tsfm|2310050B20Rik|9430024O13Rik|EF-TS|EF-Tsmt|-|10|10 D3|protein-coding	4.705	4.086	6.046	4.142	2.889	3.196	16.403	7.318	10.943	12.4	10.551	11.112	4.553	4.805	3.808	2.61	2.462	2.606	9.666	12.136	11.503	8.765	13.717	12.426	5.451	4.165	3.603	1.599	6.881	12.938	-0.0739085	-0.0594324	0.868173	0.900587	1	1
NM_008803	chr7	81213804	81333622	+	2659	1	Pde8a|AI551852|Pde8|-|7|7 D3|protein-coding	3.988	2.967	2.11	1.394	1.117	0.992	0.897	0.882	2.269	0.834	1.848	2.516	3.384	2.298	2.381	1.016	0.718	0.924	0.618	0.495	1.221	1.742	1.234	1.746	2.154	2.644	1.258	0.851	1.237	0.808	0.503264	0.298121	0.259619	0.454908	0.938566	1
NR_036458	chr3	121637126	121646453	-	779	1	A730020M07Rik|-|-|3|3 G1|ncRNA	0	0	0	0	0	0	0	0	0	0	0	0	0	0	0	0	0	0	0	0.073	0	0	0	0	0	0	0	0	0	0	-5.12548e-15	0	1	1	1	1
NM_178201	chr13	21754123	21754553	+	428	1	Hist1h2bn|-|-|13|13 A2-A3|protein-coding	25.898	31.186	43.572	27.89	5.852	4.141	33.314	14.741	76.08	139.315	105.235	108.16	20.678	18.128	8.196	6.799	6.171	8.118	35.362	18.053	134.939	132.874	131.66	135.617	32.176	20.95	10.717	9.77	67.221	71.938	0.474284	0.478904	0.256753	0.194726	0.93456	0.872601
NM_007653	chr10	128909866	128912818	+	889	1	Cd63|C75951|ME491|Tspan30|-|10 D3|10 77.19 cM|protein-coding	12.85	8.587	5.037	3.324	0.214	0.227	3.089	0.931	1.845	4.804	0.921	0.932	0.857	1.26	0.957	0.134	0.091	0.036	0.891	1.03	0.374	0.906	0.923	1.068	1.096	0.29	0.205	0	0.193	0.297	0.99218	0.569692	0.324809	0.840622	1	1
NM_028222	chr14	46760541	46771525	+	763	1	Cdkn3|2410006H10Rik|KAP|-|14|14 C1|protein-coding	1.334	2.244	1.902	2.336	4.279	4.211	7.38	4.212	2.917	16.138	5.259	9.931	7.714	5.787	4.244	8.018	3.835	4.384	3.073	4.613	2.618	8.096	5.375	4.426	9.063	6.679	6.098	6.856	18.179	20.956	0.468173	0.63364	0.340001	0.0871489	1	0.586582
NM_001081135	chrX	71962982	71972722	+	5925	1	Prrg3|Gm368|-|X|X A7.3|protein-coding	0	0	0	0	0	0	0	0	0	0	0	0	0	0	0	0	0	0	0	0	0	0	0	0	0	0	0	0	0	0	-5.12548e-15	0	1	1	1	1
NM_001114157	chrX	37657688	37668764	-	1045	1	Rhox3h|EG434758|Rhox3.8|Rhox3g|-|X A3.3|X|protein-coding	0	0	0	0	0	0	0	0	0	0	0	0	0	0	0	0	0	0	0	0	0	0	0	0	0	0	0	0	0	0	-5.12548e-15	0	1	1	1	1
NM_001013393	chr4	73401032	73405072	-	1315	1	Gm11487|OTTMUSG00000001246|-|4 C3|4|protein-coding	0	0	0	0	0	0	0	0	0	0	0	0	0	0	0	0	0	0	0	0	0	0	0	0	0	0	0	0	0	0	-5.12548e-15	0	1	1	1	1
NM_008219	chr7	103841638	103843162	-	605	1	Hbb-bh1|betaH1|-|7 E3|7 54.85 cM|protein-coding	0	0	0	0	0	0	0	0	0	0	0	0	0	0	0	0	0	0	0	0	0	0	0	0	0	0	0	0	0	0	-5.12548e-15	0	1	1	1	1
NM_145529	chr2	104590484	104665425	+	2829	1	Cstf3|4732468G05Rik|C79532|CstF-77|-|2 E2|2 54.84 cM|protein-coding	5.487	5.282	6.992	5.612	7.443	7.227	8.845	8.858	12.752	9.431	10.276	10.986	7.701	11.92	10.074	7.638	6.837	6.609	8.17	8.791	11.119	8.924	8.669	11.975	9.295	11.819	8.265	6.347	12.758	11.14	0.13253	0.0630834	0.55065	0.777153	1	1
NM_146553	chr10	129737974	129738915	-	940	1	Olfr806|MOR110-12|MOR110-5|-|10|10 D3|protein-coding	0	0	0	0	0	0	0	0	0	0	0	0	0	0	0	0	0	0	0	0	0	0	0	0	0	0	0	0	0	0	-5.12548e-15	0	1	1	1	1
NM_001243003	chr3	59861051	59877313	+	1200	1	Gm8298|EG666803|-|3|3 D|protein-coding	0	0	0	0	0	0	0	0	0	0	0	0	0	0	0	0	0	0	0	0	0	0	0	0	0	0	0	0	0	0	-5.12548e-15	0	1	1	1	1
NM_008534	chr1	171588613	171607410	-	2487	1	Ly9|AI893573|CD229|Lgp100|Ly-9|SLAMF3|T100|-|1 H3|1 79.54 cM|protein-coding	3.57	3.004	13.484	9.684	17.836	14.096	9.637	12.351	33.415	28.347	24.531	21.018	20.569	20.056	18.662	16.698	13.742	15.712	10.335	10.966	26.736	29.616	24.934	23.212	19.69	22.229	18.803	14.078	12.431	12.221	0.037851	0.102339	0.842019	0.60834	1	1
NM_148944	chr9	55028156	55048544	-	3478	1	Chrnb4|Acrb-4|Acrb4|-|9|9 B|protein-coding	0.033	0.067	0.014	0.027	0.02	0.017	0	0	0	0	0	0	0	0	0	0	0.016	0	0	0	0	0	0	0.061	0	0	0	0	0	0	-4.07021	-3.09967	0.194087	0.590306	0.820692	1
NM_020611	chr5	76140273	76155503	+	1761	1	Srd5a3|1110025P14Rik|A430076C09|AV364670|AW987574|D730040M03Rik|H5ar|S5AR 3|Srd5a2l|-|5|5 C3.3|protein-coding	3.709	4.177	5.728	4.182	7.543	5.196	9.105	3.851	16.894	15.056	9.347	16.237	14.608	16.524	9.288	9.312	5.031	5.093	5.326	4.095	15.5	13.917	7.499	7.012	14.28	13.517	8.642	4.519	3.443	4.596	0.45717	0.291981	0.0957154	0.321905	0.567359	1
NM_001302938	chr5	136218149	136244940	-	2870	1	Sh2b2|Aps|-|5|5 G1|protein-coding	5.094	3.611	10.621	4.077	12.802	7.596	8.09	8.704	20.651	16.311	16.892	14.686	9.052	18.054	10.444	12.967	10.902	10.237	4.467	7.887	33.055	19.769	14.347	18.606	14.632	21.66	12.538	11.834	0.12	0.483	0.141558	0.163857	0.586131	0.428201	1	1
NM_146486	chr16	59303155	59304075	+	919	1	Olfr203|MOR182-5|-|16|16 C2|protein-coding	0	0	0	0	0	0	0	0	0	0	0	0	0	0	0	0	0	0	0	0.062	0	0	0	0	0	0	0	0	0.124	0	-5.12548e-15	0	1	1	1	1
NM_017399	chr6	71199888	71205023	+	486	1	Fabp1|Fabpl|L-FABP|-|6 C1|6 32.14 cM|protein-coding	0	0	0	0	0	0	0	0	0	0	0	0	0	0	0	0	0	0	0	0	0	0	0	0	0	0	0	0	0	0	-5.12548e-15	0	1	1	1	1
NM_008407	chr14	30908574	30923587	-	2794	1	Itih3|AW108094|ITI-HC3|Intin3|Itih-3|-|14|14 A2-C1|protein-coding	0	0	0	0	0	0	0	0	0	0	0	0	0	0	0	0	0	0	0	0.041	0	0	0	0	0	0	0	0	0.031	0	-5.12548e-15	0	1	1	1	1
NM_001309847	chr12	81470603	81532911	-	2305	1	Synj2bp-cox16|ARIP2a|-|-|protein-coding	6.502	7.587	7.013	7.214	7.434	6.126	9.953	6.766	6.454	10.732	6.502	7.14	6.108	11.417	6.151	8.338	8.615	6.724	7.148	10.615	7.51	7.486	6.975	4.899	9.287	9.898	8.578	8.362	11.477	8.083	0.0246127	0.105146	0.938533	0.669781	1	1
NM_001081346	chr10	67979598	68043864	+	3917	1	Rtkn2|B130039D23Rik|Mbf|Plekhk1|-|10|10 B5.1|protein-coding	0.931	1.199	2.299	1.557	1.892	2.174	2.125	2.361	2.362	2.053	3.011	4.791	3.465	1.96	2.448	1.512	2.289	2.162	1.415	1.695	5.588	3.651	1.55	3.907	3.899	3.156	2.084	2.25	4.081	5.17	-0.209061	-0.0653542	0.536789	0.828576	1	1
NM_134097	chr4	40259606	40269841	-	3837	1	Topors|AW105885|LUN|TP53BPL|p53BP3/LUN|-|4|4 A5|protein-coding	8.74	7.41	10.317	7.848	13.681	10.342	15.811	10.75	16.316	15.569	19.315	21.198	12.239	13.988	14.147	8.987	10.541	9.489	13.826	12.381	12.709	11.742	14.985	13.12	12.412	13.948	11.001	8.41	13.148	11.287	-0.191814	-0.101959	0.309048	0.609527	1	1
NM_009655	chr16	52248996	52452997	-	4941	1	Alcam|AI853494|BEN|CD166|DM-GRASP|MuSC|SC1|-|16|16 B5|protein-coding	5.419	3.802	7.927	7.608	8.516	6.427	6.546	6.452	10.028	12	7.259	6.446	4.572	5.255	4.856	5.687	8.383	7.882	4.487	6.539	11.335	10.382	5.81	7.454	7.104	5.348	5.781	7.935	0.278	0.314	-0.5818	-0.252371	0.0119424	0.329642	0.16072	1
NM_027266	chr4	45297168	45316131	+	2012	1	Trmt10b|2610042J10Rik|Rg9mtd3|Rnmtd3|-|4|4 B2|protein-coding	2.586	2.667	2.348	2.145	2.318	1.354	5.832	2.695	4.308	6.01	3.175	3.295	2.073	3.785	2.672	1.498	1.979	1.727	4.026	3.954	2.813	2.469	0.53	3.409	3.098	3.452	2.798	2.019	3.809	3.038	0.0516182	0.314777	0.914822	0.365835	1	1
NM_001011529	chr2	89666928	89667884	-	955	1	Olfr1251|GA_x5J8B7TT7VM-20-924|MOR231-15P|-|2|2 E1|protein-coding	0	0	0	0	0	0	0	0	0	0	0	0	0	0	0	0	0	0	0	0	0	0	0	0	0	0	0	0	0	0	-5.12548e-15	0	1	1	1	1
NM_183391	chr1	161494657	161505290	+	2059	1	Tnfsf18|Gitrl|-|1 H2.1|1 69.75 cM|protein-coding	0	0	0	0	0	0	0	0	0	0	0	0	0	0	0	0	0	0	0	0	0	0	0	0	0	0	0	0	0	0	-5.12548e-15	0	1	1	1	1
NM_027918	chr9	103250530	103288297	-	2256	1	1300017J02Rik|Ica|mICA|-|9|9 F1|protein-coding	0.025	0	0	0	0	0	0	0	0	0.098	0	0	0	0	0	0	0	0.029	0	0.025	0	0	0	0	0	0	0	0.173	0.013	0.029	-5.12548e-15	2.63576	1	0.180691	1	0.853113
NM_001302555	chr6	124769869	124779727	-	1434	1	Lrrc23|4921537K05Rik|B7|Lrpb7|-|6 F2|6 59.17 cM|protein-coding	0.079	0.21	0.395	0.36	0.446	0.522	1.335	0.55	0.531	0.503	0.171	0	0	0.134	0.203	0.187	0.189	0.248	0.765	0.798	0	0.328	0	0.442	0.054	0.09	0.312	0.125	0.06	0.23	-1.44439	-0.0511549	0.0321945	1	0.303958	1
NR_002901	chr8	70895759	70895856	-	97	1	Snora68|MBI-30|Rnu68|-|8|8 B3.3|snoRNA	13.409	20.987	18.262	20.792	13.356	12.329	45.471	34.148	7.849	41.171	8.442	9.154	7.203	2.804	15.407	17.691	11.032	13.328	47.092	49.27	19.732	15.921	14.375	6.528	3.213	7.315	19.291	7.571	19.459	24.862	0.260622	0.0485725	0.612813	0.972697	1	1
NM_134204	chr7	12192965	12193891	+	925	1	Vmn1r80|V1rg3|-|7|7 A1|protein-coding	0	0	0	0	0	0	0	0	0	0	0	0	0	0	0	0	0	0	0	0	0	0	0	0	0	0	0	0	0	0	-5.12548e-15	0	1	1	1	1
NM_027070	chr1	53158577	53187617	-	616	1	1700019A02Rik|-|-|1|1 C1.1|protein-coding	0.138	0.15	0	0.114	0	0.094	0.045	0.288	0	0.9	0.266	0	0.55	0.156	0.168	0.17	0.176	0.105	0	0.046	0	0	0	0	0.379	0	0.296	0.341	0.557	0.161	1.71708	1.14941	0.302748	0.309243	1	1
NM_027834	chr17	40875482	40880558	-	2155	1	9130008F23Rik|-|-|17|17 C|protein-coding	1.955	1.696	0.582	0.49	0	0.027	0.026	0.128	0	0	0.076	0.385	0.02	0	0.019	0	0	0	0	0.027	0	0.062	0	0.196	0	0.13	0.008	0.014	0.239	0.307	-0.80985	3.19407	1	0.557292	1	1
NR_040663	chr4	40313232	40317719	+	1807	1	4930509K18Rik|-|-|4|4 A5|ncRNA	0	0	0	0	0	0	0	0	0	0	0	0	0	0	0	0	0.015	0	0	0	0	0	0	0	0	0	0	0	0	0	-5.12548e-15	-2.26881	1	1	1	1
NR_045316	chr19	10645694	10648053	-	589	1	4930524O05Rik|-|-|19|19|ncRNA	0	0	0	0	0	0	0	0	0	0	0	0	0	0	0	0	0	0	0	0	0	0	0	0	0	0	0	0	0	0	-5.12548e-15	0	1	1	1	1
NM_053144	chr18	37496998	37501711	+	4711	1	Pcdhb19|Pcdhb11|PcdhbS|-|18|18 B3|protein-coding	0.216	0.118	0.146	0.348	0.073	0.095	0.071	0.138	0	0	0	0.05	0	0.007	0.022	0	0.063	0.096	0.013	0.036	0	0.086	0	0	0.112	0.018	0.049	0	0.17	0.028	-2.9689	-1.81891	0.0043991	0.0836378	0.0797414	0.575949
NM_010795	chr15	80173721	80215519	+	4661	1	Mgat3|1110038J12Rik|AI848272|GnT-III|-|15 37.85 cM|15 E|protein-coding	0	0	0	0.02	0	0.006	0	0	0	0	0	0	0	0	0	0	0	0	0	0	0	0	0	0	0	0	0	0	0	0	-2.31086	0	1	1	1	1
NM_146019	chr11	69343273	69369426	-	7239	1	Chd3|2600010P09Rik|AF020312|Chd7|Prp7|Prp9-1|-|11|11 B3|protein-coding	16.753	11.555	29.171	17.679	22.848	19.263	17.436	26.569	35.273	13.608	25.589	21.703	15.402	14.866	16.944	15.493	14.225	14.183	17.563	23.356	34.511	22.121	15.693	26.868	11.651	17.207	14.281	14.199	12.927	13.139	-0.487281	-0.029904	0.00286548	0.879812	0.0583913	1
NM_001310602	chr7	104264448	104288106	-	2485	1	Trim5|EG667823|Gm8833|-|7|7 E3|protein-coding	1.73	1.638	1.406	1.812	2.037	2.563	1.06	1.222	3.724	3.527	3.592	2.716	1.508	2.028	1.62	1.699	2.033	1.554	1.017	1.601	1.574	2.162	3.598	2.676	1.137	2.198	2.052	2.334	1.991	2.885	-0.594014	0.261143	0.134497	0.471316	0.684638	1
NM_027453	chr4	108814295	108833584	-	3103	1	Btf3l4|4632412E09Rik|5730434I03Rik|AI316863|AU022207|AW552446|-|4|4 C7|protein-coding	1.95	2.207	2.046	2.116	2.683	2.48	2.566	3.012	2.888	5.488	2.982	3.014	2.62	3.356	1.866	2.063	3.632	2.364	3.023	3.311	1.609	2.402	2.273	3.299	2.63	4.005	2.54	1.555	2.313	2.257	-0.487967	-0.627059	0.153124	0.0563185	0.729749	0.459706
NM_175419	chr2	158624913	158639211	+	2366	1	Actr5|AA545173|B430109J19Rik|-|2|2 H1|protein-coding	3.49	2.718	4.939	3.093	4.592	3.867	8.395	7.666	9.134	6.353	6.542	8.507	4.322	3.996	4.878	3.481	3.074	2.807	8.122	7.463	7.14	6.981	8.598	4.996	4.981	5.198	3.786	2.889	4.835	9.774	-0.153826	0.123429	0.594102	0.679687	1	1
NM_001013607	chr11	70513516	70514616	-	667	1	Vmo1|Gm741|-|11|11 B3|protein-coding	0	0	0	0	0	0	0	0	0	0	0	0	0	0	0	0	0	0	0	0	0	0	0	0	0	0	0	0	0	0	-5.12548e-15	0	1	1	1	1
NM_030256	chr9	44499136	44510412	+	5317	1	Bcl9l|B9L|BC003321|BCL9-2|DLNB11|-|9|9 B|protein-coding	25.064	17.764	30.341	25.41	33.897	31.129	28.163	25.987	59.644	21.897	41.462	29.326	35.744	29.852	32.297	17.647	25.361	24.774	36.919	27.105	64.734	29.474	25.932	55	33.619	47.308	23.165	15.969	6.196	6.35	-0.54595	-0.422773	0.00339774	0.0216824	0.0660978	0.252476
NM_008637	chr5	140331922	140338135	+	932	1	Nudt1|Mth1|-|5|5 G1|protein-coding	1.638	1.886	2.64	2.089	1.464	1.206	14.614	9.266	8.672	11.724	5.184	8.448	4.521	2.008	2.628	2.498	1.163	1.803	9.116	13.787	6.786	10.59	6.865	5.662	2.633	3.83	1.581	1.463	2.24	6.947	0.825059	0.0188328	0.0755315	1	0.499991	1
NM_027987	chr11	102041511	102055617	+	2339	1	Cd300lg|2310016B05Rik|Clm9|D11Ertd736e|-|11 D|11 65.48 cM|protein-coding	0.024	0.02	0.126	0	0.03	0.062	0.024	0	0	0.095	0	0	0	0.137	0.133	0.102	0	0	0	0	0	0	0	0	0	0.12	0.057	0.013	0	0	1.52308	4.388	0.114738	0.129806	0.62809	0.725022
NM_080726	chr14	54476100	54480434	+	1880	1	Rem2|AW411893|-|14|14 C3|protein-coding	0.03	0.025	0.079	0.1	0.698	0.529	2.848	0.996	0.187	1.062	2.004	0.693	0.45	0.204	0.32	0	0.187	0.404	4.212	1.035	1.903	1.179	2.094	1.235	0.332	1.109	0.15	0.088	0.73	0.949	-2.19148	-1.28137	0.0378456	0.0860087	0.334922	0.582112
NR_029600	chr18	65248861	65248926	+	65	1	Mir122|Mir122a|Mirn122a|mir-122|mmu-mir-122|-|18|18|ncRNA	0	0	0	0	0	0	0	0	0	0	0	0	0	0	0	0	0	0	0	0	0	0	0	0	0	0	0	0	0	0	-5.12548e-15	0	1	1	1	1
NM_008099	chr16	45610440	45622867	+	3291	1	Gcsam|Gcet|Gcet2|M17|M17-L|-|16|16 B5|protein-coding	0.095	0.112	1.42	1.418	1.895	1.318	2.259	1.132	3.15	5.579	5.897	3.472	7.276	6.625	5.746	1.578	0.552	0.521	1.166	0.896	0.303	1	1.77	3.656	6.457	7.749	4.096	1.18	0.374	0.402	0.983347	2.16623	0.0286774	7.97739e-06	0.284988	0.000393289
NM_025921	chrX	107782752	107816334	-	5831	1	2610002M06Rik|8430408J07Rik|AI876413|Chmp1b2|-|X|X D|protein-coding	5.902	5.336	5.384	4.448	5.149	4.122	4.853	3.425	6.287	5.679	7.443	4.558	6.728	7.229	5.592	2.308	4.344	3.805	3.933	4.456	2.426	3.65	4.122	8.163	6.895	5.767	3.652	2.103	5.994	5.326	-0.410318	-0.582756	0.145245	0.0160104	0.708213	0.204769
NM_001161608	chr4	88779850	88780660	+	808	1	Gm13272|OTTMUSG00000011265|-|4 C4|4|protein-coding	0.07	0	0	0	0	0	0	0	0	0	0	0	0	0	0	0	0	0	0	0	0	0	0	0	0	0	0	0	0	0	-5.12548e-15	0	1	1	1	1
NM_010095	chr14	67233292	67430952	+	5508	1	Ebf2|D14Ggc1e|EBF-2|Mmot1|O/E-3|OE-3|-|14|14 D-E1|protein-coding	0	0	0	0	0	0.013	0	0	0	0	0	0	0.015	0.012	0	0	0	0.006	0	0.042	0	0	0	0	0	0	0.054	0	0	0	-3.6897	2.82263	0.376013	0.171808	1	0.834405
NM_029475	chr2	121142093	121156680	+	2355	1	Adal|4930578F03Rik|-|2|2 F1|protein-coding	3.386	3.31	3.845	3.406	4.174	3.72	4.429	4.161	5.123	4.946	7.233	3.846	5.61	4.538	4.892	3.308	3.463	3.143	3.944	4.727	2.65	4.448	6.339	3.764	4.036	2.794	4.655	2.921	3.643	3.128	-0.0649954	0.143248	0.828196	0.619677	1	1
NM_001281531	chrX	120312582	120313226	-	642	1	H2afb3|EG624957|H2A.Bbd3|H2afb3-ps|-|X|X E2|protein-coding	0	0	0	0	0	0	0	0	0	0	0	0	0	0	0	0	0	0	0	0	0	0	0	0	0	0	0	0	0	0	-5.12548e-15	0	1	1	1	1
NM_001174079	chr9	21616169	21704230	+	6328	1	Smarca4|Brg1|HP1-BP72|SNF2beta|SW1/SNF|b2b508.1Clo|b2b692Clo|-|9 A3|9 7.84 cM|protein-coding	47.874	37.156	57.635	36.456	42.01	38.59	41.063	35.965	80.638	47.788	76.133	73.95	69.23	59.838	56.236	40.851	41.876	47.89	64.27	52.207	116.451	86.327	70.19	84.971	67.238	78.065	43.248	35.27	131.566	161.938	0.129666	-0.243313	0.39307	0.171079	1	0.832729
NM_028026	chr7	80890723	80901269	-	2104	1	Wdr73|1200011I23Rik|2410008B13Rik|AI848574|C85352|-|7|7 D3|protein-coding	4.704	4.354	5.952	3.511	3.686	3.513	11.418	9.296	13.556	10.15	9.341	7.597	5.183	5.261	4.509	3.007	2.813	2.281	9.032	13.806	8.148	9.031	6.549	9.179	3.953	6.929	3.471	2.087	7.041	8.055	-0.0618911	0.000494734	0.846472	1	1	1
NM_023671	chr7	97696657	97720793	+	3386	1	Clns1a|2610036D06Rik|2610100O04Rik|Clci|Clcni|ICLN|-|7 53.57 cM|7 E3|protein-coding	5.478	5.404	7.76	6.268	6.647	4.251	16.525	9.462	13.232	19.297	13.737	15.647	10.086	8.929	9.919	5.91	4.04	4.381	11.359	15.526	9.855	15.765	18.168	14.961	7.231	7.963	5.756	3.572	10.786	10.098	0.405425	0.0759637	0.0965416	0.766915	0.570182	1
NR_040281	chrX	135022422	135036602	-	3635	1	3632454L22Rik|-|-|X|X F1|ncRNA	0.016	0	0	0.026	0.01	0.008	0	0	0	0	0	0	0	0	0	0	0	0	0	0	0	0	0	0	0	0	0.009	0	0	0	-3.15363	2.31364	0.559709	1	1	1
NM_172625	chr18	24104761	24121819	-	2353	1	Ino80c|D030070L09Rik|-|18|18 A2|protein-coding	9.65	10.087	9.159	7.844	10.711	9.577	14.477	9.586	21.704	28.052	20.604	22.366	15.72	18.9	12.218	11.263	10.253	10.412	11.648	14.06	19.77	17.578	19.138	20.766	17.144	20.077	11.886	8.363	17.113	15.163	0.0968518	-0.0918358	0.657077	0.665019	1	1
NM_024459	chr11	17159298	17200380	+	2821	1	Ppp3r1|CaNB1|Cnb1|MCIP1|-|11|11 A3.1|protein-coding	12.239	10.939	14.277	8.571	19.031	14.005	8.467	9.526	20.449	22.69	27.781	20.775	24.205	29.562	24.819	21.232	16.671	14.585	8.561	11.118	17.346	18.041	18.463	17.471	27.177	29.064	18.467	17.028	14.568	8.97	0.371879	0.142735	0.0379614	0.482916	0.335479	1
NM_001102607	chr9	105689417	105828085	-	7059	1	Col6a6|E330019B14|E330026B02Rik|-|9|9 F1|protein-coding	0	0	0	0.007	0	0.008	0	0	0	0	0	0	0	0	0	0	0	0	0.009	0	0	0	0	0	0	0	0	0	0	0	-3.15875	0	0.587568	1	1	1
NM_021428	chr16	10530207	10543054	-	1385	1	Dexi|1810029J14Rik|AI836170|AW413143|D16Bwg0586e|Myle|-|16 A1|16 5.67 cM|protein-coding	5.696	6.731	8.988	7.298	6.897	5.41	11.617	8.143	12.22	17.02	11.353	14.062	5.901	9.783	6.145	4.557	5.995	6.721	12.401	13.203	18.026	12.12	14.273	13.335	9.352	13.942	5.93	2.814	5.059	5.677	-0.326764	-0.634246	0.291087	0.0558922	0.986823	0.457407
NM_001304266	chr7	127511983	127561219	+	10868	1	Srcap|B930091H02Rik|D030022P06Rik|F630004O05Rik|-|7|7 F3|protein-coding	77.377	64.773	77.363	62.535	60.275	55.438	50.603	46.843	76.035	28.182	72.631	52.384	74.663	64.23	66.968	50.138	48.985	54.344	51.379	47.443	94.176	53.829	42.899	76.607	82.189	87.313	53.563	48.403	44.412	61.3	-0.11878	-0.0605211	0.429818	0.737038	1	1
NM_001313927	chr11	70092644	70106186	+	1219	1	Asgr2|ASGPR2|Asgr|Asgr-2|HL-2|-|11 B3|11 42.99 cM|protein-coding	0	0.038	0.04	0.077	0	0.047	0.046	0	0	0	0	0	0.208	0	0	0	0	0	0	0	0	0	0	0	0	0	0	0.012	0	0	-3.15871	2.37138	0.58629	1	1	1
NM_025591	chr6	86365683	86370058	+	1601	1	Fam136a|2010309E21Rik|AW124904|Hyccin|-|6|6 D1|protein-coding	2.738	1.864	4.426	2.153	3.334	2.214	13.376	6.515	9.108	14.204	9.258	11.869	5.581	5.516	6.236	2.703	2.758	1.554	8.293	11.94	7.277	8.933	4.56	8.965	3.905	5.735	4.044	2.078	10.236	8.646	0.523612	0.413694	0.191894	0.326013	0.817916	1
NR_040604	chr1	140570176	140656402	-	547	1	4930590L20Rik|-|-|1|1|ncRNA	0	0	0	0	0	0	0	0	0	0	0	0	0	0	0	0	0	0	0	0	0	0	0	0	0	0	0	0	0	0	-5.12548e-15	0	1	1	1	1
NM_001113549	chr7	27305141	27333648	-	5070	1	Ltbp4|2310046A13Rik|-|7|7 A3|protein-coding	1.578	0.894	0.84	0.412	0.075	0.085	0.071	0.148	0	0	0.097	0	0.297	0.047	0.258	0.012	0.094	0.143	0.481	0.423	0	0.212	0.324	0.042	0.046	0.115	0.075	0.024	1.41	2.066	0.456405	-1.33865	0.71731	0.065442	1	0.500236
NM_178631	chr3	13471655	14182287	+	2507	1	Ralyl|0710005M24Rik|-|3|3 A1|protein-coding	0	0	0.02	0	0	0.011	0	0	0	0	0	0	0	0	0	0	0	0	0	0	0	0	0	0	0	0	0	0	0	0	-2.31085	0	1	1	1	1
NM_001011775	chr19	11870183	11871214	-	1030	1	Olfr1419|MOR266-10|-|19|19 A|protein-coding	0	0	0	0	0	0	0	0	0	0	0	0	0	0	0	0	0	0	0	0	0	0	0	0	0	0	0	0	0	0	-5.12548e-15	0	1	1	1	1
NM_001163269	chr6	125067920	125082472	+	1390	1	Lpar5|GPR93|Gm1072|Gpr92|LPA5|-|6|6 F2|protein-coding	9.337	5.975	18.443	9.684	7.991	6.054	6.606	6.312	21.446	10.056	17.203	13.245	15.583	16.55	15.262	7.74	5.525	3.848	6.923	5.353	8.741	7.535	6.255	14.122	13.943	23.885	5.814	4.69	0.453	1.355	0.536579	0.115458	0.0699076	0.71845	0.48111	1
NM_028209	chr4	106661808	106678944	-	2557	1	Ttc4|2810002P21Rik|AF007005|L62|-|4|4 C7|protein-coding	7	6.242	8.515	6.017	7.154	6.306	10.632	9.862	14.063	14.208	12.074	11.252	9.688	7.451	10.448	6.67	5.027	5.486	9.194	12.356	10.87	10.687	8.533	8.75	7.282	9.141	7.525	5.697	6.89	12.041	0.198464	0.27359	0.399786	0.255355	1	0.995884
NM_153506	chr6	129091816	129100903	-	2264	1	Clec2e|Clra|clr-a|-|6|6 F3|protein-coding	0	0.02	0	0	0	0.032	0	0	0	0	0	0	0	0.007	0	0	0.012	0	0	0.076	0	0	0	0	0	0	0.044	0	0	0.146	-3.68975	1.39955	0.378233	0.7183	1	1
NM_172849	chr1	81077317	81271651	+	4899	1	Nyap2|9430031J16Rik|Jr6|Kiaa1486|-|1|1 C5|protein-coding	0	0.019	0	0.01	0	0	0.034	0	0	0	0	0	0	0	0	0	0	0	0	0	0	0	0	0	0	0	0	0.012	0	0	-5.12548e-15	3.23822	1	0.582426	1	1
NM_001290481	chr2	27709292	27763319	+	5076	1	Rxra|9530071D11Rik|Nr2b1|RXRalpha1|-|2 A3|2 19.38 cM|protein-coding	2.54	1.691	3.931	1.691	1.892	1.343	1.481	2.136	5.33	1.41	4.63	2.542	1.076	1.831	1.562	0.673	1.396	1.028	1.134	2.306	3.197	2.103	1.713	2.869	1.04	1.44	0.636	0.517	0.316	0.26	-0.676334	-1.12649	0.0672821	0.00134629	0.471242	0.0324664
NM_011136	chr9	51213690	51240079	+	2559	1	Pou2af1|BOB.1|Bob-1|Bob1|OBF-1|OBF.1|OCA-B|OCAB|-|9|9 A5.3|protein-coding	0.144	0.018	0	0	0	0.09	1.301	0.339	0.183	1.149	0	0	0	0	0	0	9.036	8.532	19.064	20.98	22.959	20.571	0.897	1.443	0	0.017	0.026	0	130.982	162.908	-5.03555	-9.36307	0.0931538	1.64976e-74	0.559129	3.66743e-71
NR_040349	chr18	53648151	53705418	+	2303	1	Gm19466|-|-|18|18 29.07 cM|ncRNA	0	0	0	0.02	0	0	0	0.017	0	0	0	0	0	0	0.018	0.052	0.012	0	0	0	0	0	0	0	0	0	0	0	0	0	4.39637	-2.26897	0.13192	1	0.676558	1
NM_019766	chr10	128058982	128077254	+	1944	1	Ptges3|5730442A20Rik|Ptges|Tebp|cPGES|p23|sid3177|-|10|10 D3|protein-coding	12.509	8.294	14.149	10.495	11.036	7.508	20.449	15.162	12.171	25.85	18.325	17.601	12.591	16.952	12.301	10.17	13.441	10.109	13.958	19.594	14.426	14.334	20.464	18.621	16.502	17.034	13.62	7.317	16.536	10.927	0.171739	-0.256027	0.464789	0.325062	1	1
NM_133939	chr6	18848635	18854052	+	744	1	Lsm8|2010003I05Rik|AW214405|Naa38|-|6|6 A2|protein-coding	4.941	2.954	6.647	3.751	5.711	4.571	36.279	17.464	5.668	29.448	5.393	8.752	5.834	4.902	5.524	5.275	6.5	5.582	23.699	33.464	8.725	11.912	10.694	12.199	5.629	5.347	7.211	4.452	42.707	42.272	-0.0285391	-0.127518	0.948805	0.727764	1	1
NR_104353	chr2	120027483	120043032	+	5074	1	Gm28042|Jmjd7-pla2g4b|-|2 E5|2|ncRNA	0.947	0.807	1.348	0.966	1.338	1.144	3.138	2.499	1.489	1.64	0.759	1.552	0.655	0.917	1.546	1.156	0.777	0.952	2.557	2.831	0.754	1.535	1.956	0.707	1.04	1.237	1.273	0.845	3.168	5.228	-0.010482	0.221809	0.981735	0.511526	1	1
NM_146606	chr9	18754692	18755633	-	940	1	Olfr24|MOR132-1|MTPCR51|-|9|9 A3|protein-coding	0	0	0	0	0	0	0	0	0	0	0	0	0	0	0	0	0	0	0	0	0	0	0	0	0	0	0	0	0	0	-5.12548e-15	0	1	1	1	1
NM_011943	chr11	110399122	110513637	+	2050	1	Map2k6|MEK6|MKK6|Prkmk6|SAPKK3|-|11|11 E1|protein-coding	4.193	4.198	5.365	4.702	4.938	4.316	4.817	3.693	9.313	4.491	6.791	8.605	3.729	3.574	3.24	2.773	3.76	3.729	3.491	3.853	6.13	6.452	7.322	6.95	5.083	4.783	2.973	2.003	6.655	3.997	-0.738729	-0.658453	0.0177085	0.0323378	0.208255	0.329208
NM_010115	chr7	44012697	44016968	+	849	1	Egfbp2|Egfbp-2|Klk1b26|mGk-13|-|7 B3|7|protein-coding	0	0	0	0	0	0.034	0	0	0	0	0	0	0	0	0	0	0	0	0	0	0	0	0	0	0	0	0	0	0	0	-2.31085	0	1	1	1	1
NM_145430	chr11	78094673	78157339	+	3879	1	Fam222b|9630020I17Rik|-|11|11 B5|protein-coding	10.154	7.472	8.772	6.88	6.043	4.194	4.691	4.381	9.648	5.191	6.967	4.227	8.013	12.1	6.951	6.29	5.493	4.391	4.718	5.164	9.311	6.076	4.864	6.094	8.22	10.516	6.263	6.553	3.738	4.548	0.273089	0.343494	0.230845	0.154713	0.892015	0.790033
NM_001277919	chr4	4527774	4529458	-	1682	1	Gm11780|OTTMUSG00000004194|-|4|4 A1|protein-coding	0	0	0	0	0	0	0	0	0	0	0	0	0	0	0	0	0	0	0	0	0	0	0	0	0	0	0	0	0	0	-5.12548e-15	0	1	1	1	1
NM_013745	chr14	76110891	76137379	+	3962	1	Nufip1|Nufip|-|14|14 D2|protein-coding	1.534	1.705	2.881	1.977	1.321	1.273	5.37	3.359	3.193	4.34	5.229	7.008	2.587	3.081	2.384	1.736	1.313	1.032	4.02	5.923	2.794	3.644	5.569	3.543	3.097	2.48	1.597	1.347	3.819	3.485	0.526188	0.274475	0.109744	0.407509	0.611569	1
NM_030233	chr7	46686108	46710651	-	4685	1	Saal1|5031425D22Rik|SPACIA1|-|7|7 B4|protein-coding	2.644	2.503	3.335	2.593	3.742	3.349	5.998	4.259	7.113	7.4	4.457	6.078	4.51	4.19	4.302	3.723	2.576	2.798	5.168	5.779	5.418	7.065	6.828	5.496	4.395	4.649	3.531	2.806	3.113	3.977	0.058344	0.185212	0.810065	0.454247	1	1
NM_001161456	chr8	105170674	105217988	+	2758	1	Cbfb|AI893578|PEA2|PEBP2b|Pebp2|Pebpb2|-|8 D3|8 53.04 cM|protein-coding	25.375	22.319	31.588	23.715	47.825	35.233	43.683	30.797	49.646	45.592	59.801	59.949	47.39	49.9	47.566	35.995	48.45	39.564	36.548	44.701	35.846	43.261	44.997	54.834	52.17	59.673	47.672	33.22	45.595	46.955	-0.122642	-0.188985	0.441736	0.327681	1	1
NM_001277847	chr9	44673233	44686305	+	1927	1	Treh|2210412M19Rik|-|9|9 A5.2|protein-coding	0	0	0	0	0	0	0	0	0	0	0	0	0	0	0	0	0	0	0	0	0	0	0	0	0	0	0	0	0	0	-5.12548e-15	0	1	1	1	1
NR_038158	chrX	13042015	13045295	+	884	1	5730405O15Rik|-|-|X|X|ncRNA	0.832	1.963	0.863	1.114	0.997	0.766	0.628	0.803	1.656	2.322	0.463	1.205	1.437	1.339	0.282	0.945	0.245	0.293	1.102	0.615	1.13	1.443	1.113	0.955	2.534	0.535	0.468	0.831	0.097	0.822	-0.538466	1.30702	0.505029	0.0850262	1	0.581458
NM_001163584	chr5	43993622	44094768	-	3511	1	Prom1|4932416E19Rik|AC133|CD133|Prom|Prom-1|Proml1|-|5|5 B3|protein-coding	0.016	0.066	0.014	0.013	0.059	0.086	0	0.006	0	0	0.047	0.371	0.084	0	0.047	0.026	0.039	0.005	0.043	0.016	0	0	0	0	0.155	0	0	0.026	0.049	0	-1.2134	-1.0514	0.200289	0.496886	0.833576	1
NR_045865	chr11	51085087	51091835	+	1147	1	9230009I02Rik|-|-|11|11 B1.3|ncRNA	0	0	0	0	0	0	0	0	0	0	0	0	0	0	0	0	0	0	0	0	0	0	0	0	0	0	0	0	0	0	-5.12548e-15	0	1	1	1	1
NM_001013377	chr4	43496144	43499660	-	1611	1	Arhgef39|E130306D19Rik|-|4|4 B1|protein-coding	7.056	7.711	11.729	7.118	7.645	7.799	16.014	19.41	12.396	13.083	10.624	15.838	7.728	6.196	10.72	12.495	6.626	8.757	10.945	17.8	11.364	12.545	13.238	6.354	10.664	6.22	13.321	10.169	12.054	11.135	0.486702	0.556083	0.0870682	0.0270784	0.540589	0.294812
NR_034043	chr13	95330611	95330736	+	125	1	Snora47|MBI-115|-|13|13|snoRNA	4.298	6.292	6.102	8.067	1.658	2.421	5.326	6.625	9.37	8.431	3.931	3.315	2.541	1.664	0.332	2.149	1.084	2.198	4.142	3.205	1.331	5.371	0	3.377	2.493	2.064	0.662	0.48	2.288	5.55	-0.738528	-1.42385	0.508618	0.183784	1	0.859288
NM_001253889	chr14	55650184	55652539	+	1414	1	Tssk4|1700020B19Rik|4933424F08Rik|TSK-4|TSSK-4|-|14|14 C1|protein-coding	0.76	0.785	0.748	1.161	0.696	0.642	1.314	0.948	1.077	1.804	0.695	1.716	0.329	0.351	0.411	0.707	0.393	1.063	0.969	1.822	0	1.33	0	1.045	0.386	0	0.562	0.519	0.566	0.888	-0.321649	-0.461471	0.62159	0.480454	1	1
NM_010937	chr3	103058285	103067914	+	4461	1	Nras|AV095280|N-ras|-|3 F2.2|3 45.25 cM|protein-coding	14.281	13.327	17.852	13.963	18.273	13.798	18.133	15.482	31.298	24.557	29.666	21.935	21.951	25.808	18.091	15.34	16.843	14.223	15.325	18.52	27.572	22.306	24.694	27.561	24.133	27.349	17.29	13.16	18.31	20.187	-0.05038	-0.0863244	0.765312	0.657299	1	1
NM_144805	chr6	115729137	115758999	-	1262	1	Tmem40|9030407H20Rik|AV091463|W64236|-|6|6 E3|protein-coding	6.318	7.295	1.911	2.193	0.205	0.377	3.913	1.344	0.696	0.703	0.195	1.36	0.503	0.228	0.214	0	0.14	0.282	1.641	1.565	0.791	0.266	0.91	0.585	0.525	0	0.157	0.119	0.159	0.681	-1.74073	-0.672653	0.115437	0.446465	0.630087	1
NM_001025445	chr4	40682078	40703194	-	5540	1	Aptx|2410016G21Rik|AA388047|FHA-HIT|-|4|4 B1|protein-coding	1.797	1.512	1.821	1.719	1.893	1.805	2.964	2.217	1.713	2.633	2.04	1.549	1.231	1.808	1.795	1.296	1.861	1.905	1.737	3.311	2.328	1.6	2.354	1.981	1.494	2.069	1.399	1.328	1.456	1.801	-0.37372	-0.48383	0.198833	0.082815	0.829847	0.572217
NM_173386	chr9	78430518	78443237	-	4083	1	Mb21d1|E330016A19Rik|cGAS|-|9|9 E1|protein-coding	6.579	5.496	9.34	6.37	7.036	6.479	10.497	9.262	12.307	12.226	12.154	10.758	11.787	10.547	10.62	6.629	6.95	4.362	7.533	8.81	11.434	7.828	8.417	9.693	11.053	11.359	8.152	6.442	0.63	0.405	0.194935	0.314738	0.341166	0.204686	1	0.893944
NM_178394	chr5	37050857	37125298	+	2367	1	Jakmip1|5830437M04Rik|C330021K24Rik|Gababrbp|Marlin-1|-|5|5 B3|protein-coding	1.708	2.052	7.484	5.073	15.07	13.581	17.04	16.751	25.831	17.106	17.852	14.856	10.117	10.286	9.874	8.927	11.623	13.218	21.537	25.885	27.212	24.196	12.752	22.025	8.797	12.327	7.423	9.783	20.323	23.783	-0.724673	-0.53862	0.00051558	0.0393788	0.0162467	0.369505
NM_001305136	chr2	176914048	176927813	+	3822	2	2210418O10Rik|Gm6182|-|2|2 H4|protein-coding	0.015	0	0	0	0.005	0.011	0	0.005	0	0	0	0	0.022	0.017	0	0.004	0	0.013	0	0	0	0	0	0	0	0.039	0.009	0.004	0	0	-1.3558	0.00481322	0.688155	1	1	1
NM_007749	chr13	86044798	86046795	-	444	1	Cox7c|COXVIIc|Cox7c1|-|13|13 C3|protein-coding	1.337	1.824	2.937	2.377	3.579	1.817	7.435	5.595	2.638	3.373	1.66	2.533	0.858	2.126	2.805	1.815	2.746	1.929	6.516	6.188	2.062	2.722	4.434	1.664	1.36	1.404	2.238	2.329	8.502	6.101	-0.333032	-0.0717703	0.56354	0.933659	1	1
NM_007769	chr7	131032076	131121628	+	6194	1	Dmbt1|CRP|CRP-[a]|CRP-[b]|Crpd|DBMT1|gp300|p80|-|7|7 F4|protein-coding	0	0	0.008	0	0.028	0.012	0.027	0	0.161	0	0	0	0	0	0	0	0	0	0	0	0.296	0	0	0.034	0.006	0	0	0	0	0.128	-5.02503	0	0.0311427	1	0.299847	1
NR_040539	chr3	75647441	75655731	-	1028	1	Platr10|2410007B07Rik|-|3|3|ncRNA	0	0	0	0	0	0	0	0	0	0	0	0	0	0	0	0	0	0	0	0	0	0	0	0	0	0	0	0	0.056	0.321	-5.12548e-15	0	1	1	1	1
NM_001042527	chr7	80454993	80535119	-	4574	1	Blm|-|-|7 D3|7 45.65 cM|protein-coding	8.92	10.838	9.445	8.614	16.024	14.897	12.008	9.548	24.814	15.461	22.075	18.663	22.048	20.323	24.283	20.729	15.598	14.306	11.405	10.399	19.267	15.589	18.811	19.45	24.912	24.088	22.504	17.636	13.305	11.404	0.418305	0.374596	0.013372	0.0435929	0.173835	0.395769
NM_001206368	chr2	35256359	35307902	+	2537	1	Gsn|ADF|-|2 B|2 23.5 cM|protein-coding	2.998	3.447	5.692	4.622	15.592	14.108	12.629	7.694	33.796	26.148	17.721	20.604	9.915	15.802	11.086	12.334	12.157	17.193	10.191	7.467	51.073	47.77	19.722	31.615	20.499	22.443	13.759	15.821	26.525	31.617	-0.423425	0.0135874	0.0590814	0.958412	0.435302	1
NM_010856	chr14	54941921	54966607	-	5974	1	Myh6|A830009F23Rik|AA517445|Myhc-a|Myhca|alpha-MHC|-|14 C3|14 28.01 cM|protein-coding	0.009	0.008	0	0	0	0	0	0.007	0.02	0	0	0	0.007	0	0.007	0	0.009	0	0	0	0	0	0.178	0	0.003	0.054	0	0	0	0	2.35034	-3.09963	1	0.590434	1	1
NM_009777	chr4	136880145	136886177	-	1057	1	C1qb|-|-|4 D3|4 69.05 cM|protein-coding	3.959	3.327	2.607	2.951	0.131	0.082	0.919	0.037	1.441	1.574	0.155	1.68	0	0.288	0.157	0.282	0.423	0.275	0.346	0.65	0	0.445	0.931	0.998	0.221	0	0	0.184	0.054	0.313	1.00072	-1.7296	0.363687	0.13314	1	0.735744
NM_001309439	chr7	141278329	141279133	-	505	1	Sct|-|-|7|7 F5|protein-coding	0	0	0	0	0	0	0	0	0	0	0	0	0	0	0	0	0	0	0	0.113	0	0	0	0	0	0	0	0	0	0	-5.12548e-15	0	1	1	1	1
NM_007666	chr15	13028699	13173675	-	8155	1	Cdh6|cad6|-|15|15 A1|protein-coding	0.007	0	0	0	0	0	0	0	0	0	0	0	0	0	0	0	0	0	0	0	0	0	0	0	0	0	0.016	0	0	0	-5.12548e-15	4.05264	1	0.25968	1	0.99978
NM_053075	chr5	24802823	24842361	-	1511	1	Rheb|Rheb1|-|5|5 A3|protein-coding	10.573	10.946	15.582	13.534	14.987	10.385	34.368	16.976	26.589	48.492	30.947	24.29	16.128	20.931	15.661	13.52	13.967	11.669	25.052	28.334	21.755	28.883	34.308	32.827	20.883	22.684	19.869	10.673	31.495	23.001	0.0987545	0.165781	0.672464	0.512955	1	1
NM_198322	chr13	67813816	67827000	+	2315	1	Zfp273|6820416H06Rik|Rslcan1|-|13|13 B3|protein-coding	1.209	1.089	1.201	0.648	2.052	1.469	1.342	1.414	1.417	4.72	3.396	1.355	1.765	1.658	0.897	1.089	2.3	1.599	1.21	1.656	1.258	1.74	0.886	0.638	1.321	1.133	1.438	0.991	2.088	1.67	-0.893179	-0.746275	0.0381898	0.050923	0.336646	0.432068
NR_027919	chr2	122466583	122467797	-	1214	1	Bambi-ps1|-|-|2|2 E5|pseudo	0.186	0.267	0.162	0.193	0.199	0.095	0.137	0.032	0	0.594	0	0	0.105	0.132	0.479	0.049	0.089	0	0.301	0.424	0.274	0.442	0.811	0.174	0.096	0	0.136	0.099	0.236	0.816	0.595402	1.20586	0.611612	0.431469	1	1
NM_029131	chr14	44163167	44171371	-	1283	1	4930503E14Rik|-|-|14|14 C1|protein-coding	0	0	0	0	0	0	0	0	0	0	0	0	0	0	0	0	0	0	0	0	0	0	0	0	0	0	0	0	0	0	-5.12548e-15	0	1	1	1	1
NM_145539	chr3	57425410	57441675	+	1391	1	Tm4sf4|Iltmp|-|3|3 D|protein-coding	0	0	0	0	0	0	0	0	0	0	0	0	0	0	0	0	0	0	0	0	0	0	0	0	0	0	0	0	0	0	-5.12548e-15	0	1	1	1	1
NM_011315	chr7	46711998	46715676	-	525	1	Saa3|AV098916|Saa-3|l7R3|-|7 B4|7 30.51 cM|protein-coding	0	0	0	0.089	0	0	0	0	0	0	0	0	0	0	0	0	0	0	0	0	0	0	0	0	0	0	0	0	0	0.126	-5.12548e-15	0	1	1	1	1
NM_001039943	chrX	16522881	16523615	+	571	1	Cypt7|-|-|-|protein-coding	0	0	0	0	0	0	0	0	0	0	0	0	0	0	0	0	0	0	0	0	0	0	0	0	0	0	0	0	0	0	-5.12548e-15	0	1	1	1	1
NR_029772	chr7	61877770	61877864	-	94	1	Mir344|Mirn344|mir-344-1|mmu-mir-344|-|7|7|ncRNA	0	0	0	0	0	0	0	0	0	0	0	0	0	0	0	0	0	0	0	0	0	0	0	0	0	0	0	0	0	0	-5.12548e-15	0	1	1	1	1
NM_008706	chr8	107388225	107403205	-	1544	1	Nqo1|AV001255|Dia4|Dtd|Nmo-1|Nmo1|Nmor1|Ox-1|Ox1|Qr1|-|8 D3|8 54.08 cM|protein-coding	2.436	2.367	0.606	0.866	0.011	0.075	0.072	0.153	0.076	0	0	0.23	0.754	0.104	0.215	0	0.035	0	0.217	0.037	0	0.087	0	0	0.177	0	0.172	0	0	0	0.717691	1.89296	0.762675	0.358852	1	1
NM_001164639	chr19	47580019	47645246	+	6917	1	Slk|9A2|AV021402|AW411554|Etk4|SMAK|Stk2|mKIAA0204|mSLK|-|19|19 D2|protein-coding	19.283	16.799	19.381	15.287	20.857	18.173	17.381	18.288	25.527	13.111	25.904	20.112	19.309	21.386	22.06	18.225	16.569	15.196	17.06	18.32	19.695	15.279	14.953	23.222	19.901	22.444	17.316	16.063	10.655	9.399	-0.0770764	0.0316555	0.622005	0.868739	1	1
NM_133199	chr11	106318593	106349390	-	6572	1	Scn4a|Nav1.4|SkM1|mH2|-|11 E1|11 68.91 cM|protein-coding	0.004	0	0.004	0.036	0.011	0.059	0.101	0.039	0.143	0	0.025	0.162	0	0.015	0.019	0	0.14	0.327	0.366	0.266	0.355	0.276	0	0.064	0.006	0.196	0	0	1.823	3.82	-2.27358	-8.68166	0.112598	1.70212e-10	0.622229	2.11279e-08
NM_146317	chr14	50034391	50035500	-	1107	1	Olfr725|MOR246-3|MOR246-7_p|-|14|14 C3-D1|protein-coding	0	0	0	0	0	0	0	0	0	0	0	0	0	0	0	0	0	0	0	0	0	0	0	0	0	0	0	0	0	0	-5.12548e-15	0	1	1	1	1
NM_028183	chr3	36475937	36482299	+	906	1	1810062G17Rik|-|-|3|3 B|protein-coding	0.187	0.306	0	0.052	0	0.048	0.122	0.131	0	0	0	0	0	0	0	0	0.03	0	0.067	0	0	0	0	0	0	0	0.219	0	0	0	-3.15874	2.32717	0.587133	0.315475	1	1
NM_001291065	chr2	148042877	148045948	-	2066	1	Foxa2|HNF3-beta|HNF3beta|Hnf-3b|Hnf3b|Tcf-3b|Tcf3b|-|2 G3|2 73.38 cM|protein-coding	0.027	0.022	0	0	0	0.014	0	0	0	0	0	0	0	0	0	0	0	0	0	0	0	0	0	0	0	0	0	0	0	0	-2.31084	0	1	1	1	1
NM_001290708	chrX	47809370	47892552	-	3998	1	Smarca1|5730494M04Rik|Snf2l|-|X|X A3.2|protein-coding	0.262	0.174	0.074	0.182	0.009	0.058	0	0.01	0	0	0	0	0	0	0	0	0.01	0.032	0.046	0.043	0	0	0.246	0	0.049	0	0.025	0.045	0.043	0	-5.19791	0.613215	0.039967	0.710539	0.347426	1
NM_001256263	chr5	30103584	30106086	-	762	1	3110082J24Rik|ENSMUSG00000073106|-|5 B1|5|protein-coding	0	0	0	0	0	0	0	0	0	0	0	0	0	0	0	0	0	0	0	0.075	0	0	0	0	0	0	0	0	0	0	-5.12548e-15	0	1	1	1	1
NM_008317	chr9	107576952	107580133	+	2169	1	Hyal1|Hya1|Hyal-1|-|9 58.17 cM|9 F1-F2|protein-coding	0.43	0.277	0.068	0.043	0.096	0.08	0.051	0	0	0	0	0	0	0.133	0	0	0.037	0.015	0.028	0.079	0	0.186	0	0	0	0	0	0	0	0	-5.59676	-4.04182	0.00533828	0.203691	0.092698	0.892083
NM_023479	chr11	64979035	65002076	+	2754	1	Elac2|1110017O07Rik|D11Wsu80e|Hpc2|-|11 B3|11 40.42 cM|protein-coding	7.454	5.451	9.318	5.348	7.966	6.603	6.739	5.691	14.609	8.962	14.66	13.005	13.708	13.238	12.519	7.894	4.771	4.829	7.232	6.692	12.782	9.581	13.492	16.976	10.708	16.81	8.388	4.844	3.759	6.262	0.342542	0.382971	0.120496	0.13225	0.642801	0.732815
NM_177693	chr7	43430101	43435991	+	859	1	Lim2|19kDa|4833403J20|MP19|To3|-|7 B4|7 28.25 cM|protein-coding	0	0.054	0	0	0	0.034	0	0	0	0	0	0	0	0	0	0	0	0	0	0	0	0	0	0	0	0	0	0	0	0	-2.31083	0	1	1	1	1
NM_001270498	chr14	25923998	25927672	-	1443	3	Tmem254c|ENSMUSG00000072676|Gm10395|-|14 A3|14|protein-coding	0	0	0	0	0	0	0	0	0	0	0	0	0	0	0	0	0	0	0	0	0	0	0	0	0	0	0	0	0	0	-5.12548e-15	0	1	1	1	1
NM_199155	chr6	132868008	132869009	+	1000	1	Tas2r110|T2R10|Tas2r10|mt2r57|-|6 G1|6 64.03 cM|protein-coding	0	0	0	0	0	0	0	0	0	0	0	0	0	0	0	0	0	0	0	0	0	0	0	0	0	0	0	0	0	0	-5.12548e-15	0	1	1	1	1
NM_176842	chr6	85915719	85930284	+	2125	1	Tprkb|0610033G21Rik|1810034M08Rik|Cgi-121|DRWMS1|mDRWMS1|-|6|6 C3|protein-coding	4.045	4.583	4.319	3.156	3.341	3.133	7.676	5.409	4.906	5.664	5.511	6.909	3.168	4.841	5.705	3.09	2.199	2.677	5.36	5.979	2.976	1.927	6.446	4.718	3.914	5.383	3.078	1.7	3.916	5.954	0.2639	-0.0940349	0.422602	0.784727	1	1
NM_024193	chr2	130274412	130279313	+	1881	1	Nop56|2310044F10Rik|Nol5a|-|2|2 F3|protein-coding	27.975	18.865	39.004	22.691	22.132	17.825	28.625	31.582	53.739	42.433	63.302	57.309	26.34	23.32	31.384	19.333	15.511	14.915	31.02	35.936	39.419	42.692	48.709	49.373	20.969	24.017	22.237	12.892	15.797	20.707	0.198857	0.127654	0.30357	0.563835	1	1
NM_199306	chr4	133292466	133339315	-	4157	1	Wdtc1|Gm695|adipose|adp|-|4|4 D2.3|protein-coding	16.325	12.003	13.571	8.902	12.079	11.951	10.824	10.107	24.739	6.471	27.737	19.168	13.421	9.794	11.25	6.659	8.557	11.741	12.146	11.035	27.926	17.266	16.871	30.642	14.957	17.09	8.616	6.075	9.632	20.75	-0.587153	-0.527029	0.00396977	0.0165815	0.0737634	0.209561
NM_181818	chr2	86806021	86806997	-	975	1	Olfr141|K17|MOR179-5|-|2|2 E1|protein-coding	0	0	0	0	0	0	0	0	0	0	0	0	0	0	0	0	0	0	0	0	0	0	0	0	0	0	0	0	0	0	-5.12548e-15	0	1	1	1	1
NM_010220	chr17	28398753	28486149	-	3871	1	Fkbp5|D17Ertd592e|Dit1|FKBP-5|FKBP51|-|17 A3.3|17 14.66 cM|protein-coding	9.627	6.233	16.029	7.64	8.652	8.189	16.045	17.113	29.85	12.28	28.475	18.779	16.671	11.592	12.58	9.059	6.809	7.74	13.767	22.208	36.461	26.035	23.478	33.561	17.989	17.675	13.069	9.718	5.718	6.537	0.219431	0.589559	0.255064	0.00326752	0.932438	0.0637675
NM_001081013	chr4	121145373	121188534	-	6577	1	Rlf|9230110M18Rik|AI195322|MommeD8|-|4|4 D2.2|protein-coding	6.006	4.28	6.449	4.304	8.872	6.618	3.779	5.414	10.249	9.892	9.077	6.724	8.315	9.401	8.992	6.214	7.233	6.394	4.144	5.63	7.275	8.728	5.325	9.082	8.304	8.435	6.262	6.062	7.94	6.314	-0.155299	-0.181507	0.389895	0.384788	1	1
NM_022653	chr10	81070083	81082360	+	2570	1	Thop1|AI131655|AI327041|EP24.15|-|10 C1|10 39.72 cM|protein-coding	6.766	4.717	11.851	4.207	8.529	5.707	7.275	6.743	20.509	10.014	21.317	18.635	18.257	14.36	18.657	9.191	3.916	3.892	8.615	7.16	15.996	11.234	13.213	17.822	14.863	17.612	9.807	4.671	6.209	12.752	0.815168	0.793918	0.00148571	0.00615373	0.0365489	0.101743
NM_008859	chr2	11172382	11301226	+	3293	1	Prkcq|A130035A12Rik|AW494342|PKC-0|PKC-theta|PKCtheta|Pkcq|-|2 A1|2 8.42 cM|protein-coding	5.951	6.126	5.693	4.871	2.791	2.363	3.05	2.844	6.278	3.133	2.785	2.894	3.106	1.977	2.25	0.666	1.09	0.918	1.822	1.138	1.946	1.264	0.797	1.731	1.355	1.717	0.955	0.71	2.258	1.384	-1.02627	-0.336138	0.0206911	0.372912	0.231438	1
NM_001301402	chrX	164269431	164373013	+	1461	1	Pir|2310042L19Rik|Pirnl|-|X|X F5|protein-coding	0.116	0.032	0.168	0.08	0	0	0	0.027	0	0	0.28	0	0.029	0.142	0	0.163	0.074	0	0.042	0	0	0	0.674	0	0	0	0.023	0	0	0	5.02765	-1.98242	0.0917295	0.403382	0.556177	1
NM_177618	chr11	71750703	71789646	+	2727	1	Wscd1|mKIAA0523|-|11|11 B4|protein-coding	0.021	0	0	0	0	0.053	0.081	0.029	0.129	0	0	0	0	0.012	0	0	0	0	0	0	0	0	0	0	0.143	0	0	0	0.147	0	-4.38255	0	0.189863	1	0.814985	1
NM_001253910	chr6	85706707	85708561	-	1272	1	Gm4477|-|-|6 C3|6|protein-coding	0	0	0	0	0	0	0	0	0	0	0	0	0	0	0	0	0	0	0	0	0	0	0	0	0	0	0	0	0	0	-5.12548e-15	0	1	1	1	1
NM_010062	chr8	84908624	84911461	+	1635	1	Dnase2a|Dnase2|-|8 C3|8 41.31 cM|protein-coding	5.327	5.773	7.975	7.401	3.497	2.767	5.887	4.269	7.809	11.093	9.917	13.071	7.394	8.317	6.132	4.563	2.088	2.59	3.52	4.708	5.395	8.09	5.117	11.102	5.492	9.64	3.818	2.365	1.399	1.576	0.644643	0.333697	0.0459458	0.348621	0.378542	1
NM_013555	chr2	74697763	74700208	+	2096	1	Hoxd9|Hox-4.4|Hox-5.2|-|2 C3|2 44.13 cM|protein-coding	0	0	0	0	0	0	0	0.019	0	0	0	0	0.02	0	0	0	0	0	0	0	0	0	0	0	0	0	0	0.014	0	0	-5.12548e-15	2.37146	1	1	1	1
NM_027204	chr11	120484669	120488754	+	942	1	Mrpl12|0610034O11Rik|1500031N16Rik|MRP-L12|Rpml12|-|11|11 E2|protein-coding	12.037	11.689	16.532	11.228	7.005	5.231	49.915	24.049	35.81	37.979	33.296	39.717	24.455	21.635	18.774	12.086	4.961	4.22	36.304	48.486	33.393	37.634	35.004	36.411	20.988	21.365	13.729	6.189	20.311	32.755	1.19915	1.01638	5.13032e-05	0.00440339	0.00264109	0.0805356
NM_001085529	chr4	150148972	150168482	+	1565	1	Slc2a7|OTTMUSG00000010396|-|4 E2|4|protein-coding	0	0	0	0	0	0	0	0	0.075	0	0	0	0	0	0.013	0	0	0	0	0	0	0	0	0	0	0	0	0.057	0	0	2.35026	3.78138	1	0.377005	1	1
NM_001039106	chr14	45593171	45658143	-	5001	1	Ddhd1|Mir5131|PA-PLA1|-|14|14 C1|protein-coding	4.201	3.881	4.211	3.798	4.784	4.224	4.565	3.808	5.844	4.104	4.356	5.445	4.644	5.719	5.757	4.616	4.447	4.437	3.599	4.418	4.127	4.323	4.051	4.305	4.58	5.551	5.122	4.684	9.413	6.573	0.0998532	0.106366	0.637358	0.619429	1	1
NM_028351	chr10	29453107	29535867	-	2389	1	Rspo3|2810459H04Rik|AW742308|Cristin1|Thsd2|-|10|10 A4|protein-coding	0	0	0	0	0	0.012	0	0	0	0	0	0	0	0	0	0	0	0	0	0	0	0	0	0	0	0	0	0	0	0	-2.31081	0	1	1	1	1
NM_133804	chr19	10857829	10869779	-	3476	1	Tmem132a|6720481D13Rik|Hspa5bp1|Orai1|R74613|-|19|19 A|protein-coding	0.887	0.473	0.771	0.229	0.487	0.282	0.479	0.652	2.275	0.511	1.084	0.681	0.871	1.045	1.135	0.644	0.249	0.209	0.543	0.774	1.867	1.12	0.33	0.668	0.723	1.076	0.71	0.599	0.403	0.247	1.07688	1.4524	0.0232852	0.00164615	0.249405	0.0381909
NM_001164156	chr15	99242817	99251961	-	1780	1	Mcrs1|C78274|ICP22BP|MSP58|P78|-|15|15 F1|protein-coding	2.796	3.639	3.746	2.477	3.037	2.55	10.036	5.25	5.593	6.201	8.603	6.984	3.676	5.392	4.14	2.875	2.389	2.243	7.733	8.553	4.909	5.771	6.497	5.514	3.556	4.325	2.912	2.004	5.88	13.548	0.195331	0.0431744	0.570358	0.904925	1	1
NM_033574	chr18	37680458	37841870	+	4492	1	Pcdhgb1|-|-|18|18 B3|protein-coding	4.362	3.11	3.023	2.95	2.053	2.053	2.637	1.304	3.22	2.136	2.169	1.898	2.423	2.286	1.885	1.521	1.848	2.281	1.837	1.848	1.612	2.347	2.447	2.702	2.311	3.135	0.855	1.014	3.839	5.854	-0.403915	-1.16304	0.187356	0.000510243	0.811171	0.0146961
NM_025487	chr15	101447745	101453909	+	896	1	1700011A15Rik|Krt88|-|15|15 F2|protein-coding	0	0	0	0	0	0	0	0	0	0	0	0	0	0	0	0	0	0	0	0	0	0	0	0	0	0	0	0	0	0	-5.12548e-15	0	1	1	1	1
NM_053015	chr1	90915100	90951142	+	4466	1	Mlph|2210418F23Rik|5031433I09Rik|AW228792|D1Wsu84e|Slac-2a|l(1)-3Rk|l1Rk3|ln|-|1 D|1 45.73 cM|protein-coding	2.482	1.683	0.077	0.215	0.008	0.065	0	0.009	0	0	0	0	0.019	0	0.009	0	0	0	0	0.013	0.019	0	0	0	0	0	0.004	0	0	0.007	-3.13449	2.31365	0.0797413	1	0.514181	1
NM_001081399	chr17	23833361	23835767	-	1375	1	Prss33|Eos|mT6|tryptase-6|-|17 A3.3|17 12.08 cM|protein-coding	0	0	0	0	0	0	0	0	0	0	0	0	0	0	0	0	0	0	0	0	0	0	0	0	0	0	0	0	0	0	-5.12548e-15	0	1	1	1	1
NR_029805	chr7	64205806	64205911	+	105	1	Mir211|Mirn211|mir-211|mmu-mir-211|-|7|7|ncRNA	0	0	0	0	0	0	0	0	0	0	0	0	0	0	0	0	0	0	0	0	0	0	0	0	0	0	0	0	0	0	-5.12548e-15	0	1	1	1	1
NM_008923	chr5	139017304	139129752	-	2619	1	Prkar1b|AI385716|RIbeta|-|5 G2|5 77.74 cM|protein-coding	0.043	0.071	0.019	0.036	0.02	0.066	0.021	0.045	0.224	0.254	0.25	0	0.485	0.336	0.095	0.103	0.103	0.049	0.14	0.022	0.191	0.051	0.407	0.604	0.253	0.353	0.253	0.109	0	0.025	0.915205	1.13625	0.393652	0.128617	1	0.721511
NM_001159383	chr11	102799478	102819686	-	1972	1	Gjc1|C130009G16Rik|Cnx45|Cx45|Gja-7|Gja7|-|11|11 E1|protein-coding	0	0	0	0	0	0.058	0	0.1	0.386	0	0	0	0	0	0	0	0.096	0.016	0	0	0.76	0	0	0	0.099	0	0.151	0	0	0.067	-4.38254	-0.10653	0.189711	1	0.814985	1
NM_025574	chr6	57684739	57692078	-	5406	1	Pyurf|2610022G08Rik|AI847956|Prey|-|6|6 B3|protein-coding	1.93	1.763	1.875	1.865	1.876	1.511	3.618	1.904	3.618	4.709	2.878	2.004	1.962	2.456	2.108	1.537	2.025	1.722	2.191	3.224	1.847	2.211	2.716	2.225	1.593	2.029	1.679	1.253	1.952	1.736	-0.0229684	-0.413117	0.943367	0.138878	1	0.75403
NM_010462	chr15	102966796	102971897	+	1909	1	Hoxc10|AI506621|Hox-3.6|-|15 F3|15 58.03 cM|protein-coding	0.059	0.145	0.077	0.061	0	0.015	0.058	0.01	0	0	0	0	0.067	0	0	0.047	0	0	0	0	0	0	0	0	0	0	0	0.094	0	0	1.3847	4.74381	0.719102	0.145161	1	0.765479
NM_001198841	chr7	48830398	48848051	-	889	1	Csrp3|CRP3|MLP|MMLP|-|7|7 B4|protein-coding	0.159	0.416	0	0.053	0	0.016	0	0.089	0	0	0	0	0.048	0	0	0	0	0	0	0	0	0	0	0	0	0	0	0	0	0	-2.3108	0	1	1	1	1
NR_037274	chr2	180257536	180257611	+	75	1	Mir3091|mir-3091|mmu-mir-3091|-|2|2 102.78 cM|ncRNA	1.508	0.617	2.952	4.065	2.073	4.227	19.973	7.098	0	31.801	5.459	7.104	8.469	0	6.642	2.984	2.709	2.801	10.557	16.026	0	7.162	17.498	7.036	3.636	4.3	5.52	1.199	12.965	10.131	0.358298	0.102623	0.756974	1	1	1
NM_001290573	chr7	30568855	30588726	-	8445	1	Kmt2b|2610014H22Rik|Mll2|Wbp7|mKIAA0304|-|7|7 B1|protein-coding	21.938	17.975	23.644	15.459	19.333	17.185	18.352	17.561	26.186	8.9	18.172	17.097	19.403	17.958	22.534	16.443	13.932	16.63	20.879	18.201	31.228	16.959	12.627	20.082	20.502	24.639	18.008	14.53	16.641	26.006	-0.0420311	0.0395729	0.784619	0.830522	1	1
NM_198668	chr6	91904233	91950725	+	3373	1	4930590J08Rik|Gm1071|-|6|6 D1|protein-coding	0.092	0.055	0.102	0.083	0.041	0.09	0.09	0.088	0	0.099	0	0	0.063	0.033	0.098	0	0.036	0.057	0.153	0.153	0.148	0.02	0	0	0.087	0	0.079	0.049	0.085	0	-0.82297	0.375368	0.529317	0.775568	1	1
NM_029407	chr15	79609576	79658956	-	5167	1	Fam227a|4933432B09Rik|-|15|15 E1|protein-coding	0.334	0.39	0.281	0.595	0.491	0.376	0.73	0.607	0.227	0.107	0.254	0.538	0.254	0.099	0.378	0.286	0.278	0.307	0.418	0.415	0	0.247	0.413	0.123	0.121	0.221	0.263	0.348	0.482	0.39	-0.511325	0.0516292	0.251612	0.928916	0.928072	1
NM_001167152	chr7	20204684	20205607	-	922	2	Gm8653|EG667472|Vmn1r144|-|7|7 A3|protein-coding	0	0	0	0	0	0	0	0	0	0	0	0	0	0	0	0	0	0	0	0	0	0	0	0	0	0	0	0	0	0	-5.12548e-15	0	1	1	1	1
NM_028925	chr3	96711895	96727439	-	1779	1	Polr3c|4933407E01Rik|RPC3|RPC62|-|3|3 F2|protein-coding	13.161	13.94	17.038	14.237	15.594	12.424	12.459	12.59	38.78	18.894	33.88	29.316	28.873	31.284	21.142	16.088	9.586	10.074	13.78	13.77	31.95	25.363	26.327	34.348	29.902	36.26	11.803	12.907	14.661	14.54	0.285734	0.302883	0.151346	0.211433	0.724099	0.906114
NR_028558	chr1	63179023	63179135	+	112	1	Snora41|MBI-83|-|1|1|snoRNA	1.767	1.859	4.393	4.188	2.622	2.444	7.43	9.154	0	1.981	3.656	0	0	4.713	3.707	2.531	2.661	2.309	5.438	8.688	0	1.798	0	0	0.87	2.88	2.07	4.282	4.086	2.36	0.110079	0.357035	1	0.718351	1	1
NM_013819	chr17	37270234	37274485	+	1415	1	H2-M3|H-2M3|Hmt|M3a|MuprM3|MuprM301|MuprM302|R4B2|-|17 B1|17 19.16 cM|protein-coding	3.017	2.616	2.521	3.762	3.381	2.597	10.273	6.911	7.74	8.467	4.977	9.329	4.429	3.81	4.269	4.608	3.111	4.591	8.436	11.346	9.175	13.761	7.594	5.519	4.047	6.458	5.453	4.576	8.792	11.837	0.480792	0.33395	0.187196	0.3147	0.811171	1
NM_001195538	chr3	55242526	55539068	+	7784	1	Dclk1|1700113D08Rik|2810480F11Rik|AI836758|Click-I|Cpg16|Dcamkl1|Dcl|Dclk|mKIAA0369|-|3|3 D|protein-coding	0	0	0	0	0	0	0.014	0	0	0.057	0.042	0	0.022	0.025	0	0	0	0	0	0	0	0	0	0.027	0.045	0	0	0.012	0	0	-5.12548e-15	3.78144	1	0.377246	1	1
NM_177914	chrX	6873484	6948363	+	6798	1	Dgkk|Gm360|-|X|X A1.1|protein-coding	0.008	0	0	0.031	0.025	0.002	0	0	0	0	0	0.157	0	0	0	0.04	0	0.083	0.027	0	0.098	0	0.072	0	0	0	0.039	0	0	0	0.572561	-1.29064	0.791111	0.52775	1	1
NM_021522	chr18	9993615	10030149	-	4167	1	Usp14|2610005K12Rik|2610037B11Rik|AW107924|C78769|ax|nmf375|-|18 A1|18 4.91 cM|protein-coding	9.955	7.567	9.346	6.647	8.838	7.009	11.69	9.662	15.305	15.161	17.353	15.627	15.802	17.375	12.085	8.426	8.123	5.941	8.894	11.977	8.428	10.328	14.645	15.196	14.453	16.172	10.833	7.32	9.094	9.672	0.239746	0.299375	0.203687	0.182668	0.840493	0.857185
NM_133982	chr9	57504102	57505447	+	1343	1	Rpp25|AI851155|-|9|9 B|protein-coding	0.126	0.069	0.33	0.035	0	0.086	0.124	0.235	0	0.496	0.244	1.058	0.788	0.524	0.34	0	0.202	0.048	0.091	0.384	0	0	0	0	0.087	0.288	0.321	0.045	0	0.148	1.47244	0.361364	0.487468	0.751981	1	1
NM_144829	chr11	101406840	101417433	-	1319	1	Aarsd1|1110069E20Rik|2310044P18Rik|AA589600|AlaX|AlaXp-II|-|11|11 D|protein-coding	6.067	4.472	9.905	4.569	5.592	4.85	16.152	12.9	18.56	15.139	19.495	17.055	11.766	9.023	6.657	5.702	3.8	4.337	11.913	15.47	12.618	11.912	14.552	11.682	6.867	10.238	7.256	3.852	6.548	10.995	0.124157	0.366063	0.696399	0.279658	1	1
NM_172714	chr5	100442035	100500639	-	4447	1	Lin54|4832414L08|AI461788|mKIAA2037|-|5|5 E4|protein-coding	6.155	5.041	6.628	4.129	11.568	9.432	5.964	5.799	15.303	12.51	12.872	11.608	14.855	15.878	15.067	14.19	11.294	10.633	4.876	6.21	10.536	11.233	10.163	12.079	18.493	16.145	14.411	13.431	7.222	7.719	0.369117	0.301864	0.0442253	0.127287	0.371247	0.717103
NM_013560	chr5	135887919	135889563	+	898	1	Hspb1|27kDa|Hsp25|-|5 G2|5 75.51 cM|protein-coding	0.063	0	0	0	0	0	0.062	0.022	0	0	0	0	0	0	0.277	0	0	0	0.136	0	0	0	1.37	0	0	0	0	0	0	0	4.69544	0	0.143911	1	0.708154	1
NM_183310	chr6	61180325	62382863	+	5641	1	Ccser1|6230405M12Rik|C130092O11Rik|Fam190a|-|6|6 B3|protein-coding	1.003	0.742	2.046	1.418	0.766	0.616	0.929	1.964	0.737	2.301	1.437	0.85	1.888	0.888	1.067	0.341	0.252	0.241	0.324	0.406	0.413	0.548	0.582	0.786	0.584	1.182	0.402	0.072	0.051	0	-0.173194	-0.197604	0.722237	0.785079	1	1
NR_040524	chr2	27144898	27162703	-	4013	1	Dbhos|6430548G04|Gm13399|OTTMUSG00000011846|-|2|2 A3|ncRNA	0	0	0	0.012	0	0	0	0	0	0	0	0	0	0	0	0	0	0	0	0.029	0	0	0	0	0	0	0	0	0	0	-5.12548e-15	0	1	1	1	1
NM_175511	chr2	32066885	32083705	-	4007	1	Fam78a|A130092J06Rik|-|2|2 B|protein-coding	9.802	8.585	14.165	9.288	11.57	8.091	12.268	11.524	20.857	17.691	15.594	14.936	10.203	11.494	9.024	4.767	12.258	10.672	17.594	20.14	32.482	24.297	12.2	21.044	9.853	14.301	8.43	4.058	8.95	14.552	-0.660954	-0.970861	0.00365819	0.000101219	0.0695057	0.00379011
NM_028303	chrX	100622906	100625907	-	1006	1	Pdzd11|1810012H22Rik|2310079D11Rik|2700099C19Rik|AI854765|Pdzk11|-|X|X C3|protein-coding	5.453	6.554	7.19	7.133	7.658	5.07	17.069	9.035	14.379	18.471	13.676	12.24	15.953	17.174	9.801	9.004	5.749	5.847	10.716	16.386	12.16	16.352	11.496	11.54	15.78	15.689	9.843	7.852	14.157	16.649	0.472285	0.556356	0.141675	0.0546752	0.704144	0.450159
NM_001025373	chr17	21962559	21994366	+	2728	1	Zfp943|4930432O21Rik|-|17|17 A3.3|protein-coding	3.027	3.01	3.084	3.181	7.655	5.255	4.606	3.541	2.92	7.869	3.272	6.336	4.199	5.172	6.277	5.557	9.489	7.512	3.472	4.91	1.037	4.332	3.728	3.753	5.898	4.319	7.764	5.412	7.905	6.176	-0.225202	-0.432262	0.366397	0.0638986	1	0.493217
NM_001160151	chr3	113312449	113324052	-	3711	3	Amy2a3|OTTMUSG00000022430|mAmy2-4|-|3 F3|3|protein-coding	0	0	0	0	0	0	0	0	0	0	0	0	0	0	0	0	0	0	0	0	0	0	0	0	0	0	0	0	0	0	-5.12548e-15	0	1	1	1	1
NM_147029	chr2	87357446	87358390	+	943	1	Olfr1120|MOR264-2|-|2|2 E1|protein-coding	0	0	0	0	0	0	0	0	0	0	0	0	0	0	0	0	0	0	0	0	0	0	0	0	0	0	0	0	0	0	-5.12548e-15	0	1	1	1	1
NM_001291273	chr11	88204388	88211507	+	1155	1	Mrps23|D11Bwg1153e|MRP-S23|Rpms23|S23mt|-|11 C|11 52.4 cM|protein-coding	6.169	5.207	5.9	5.706	7.343	5.427	28.797	12.734	19.015	31.695	16.166	21.988	12.594	14.571	9.848	8.294	5.559	4.226	17.534	22.82	12.177	17.207	15.695	14.163	12.109	16.383	8.272	5.424	20.106	26.286	0.32129	0.424835	0.256744	0.152361	0.93456	0.785183
NM_001177625	chr3	27097222	27153854	-	3960	1	Ect2|AI528536|mKIAA4037|-|3|3 B|protein-coding	5.113	5.345	12.208	6.822	19.389	16.858	12.651	14.105	30.909	28.924	23.885	27.043	25.493	21.633	20.086	24.21	20.729	19.862	9.151	12.611	21.729	27.739	21.48	23.399	34.131	26.308	25.558	23.004	21.059	16.251	0.20602	0.213688	0.331502	0.256378	1	0.998598
NM_145856	chr1	20777146	20784270	-	1173	1	Il17f|C87042|IL-17F|-|1|1 A4|protein-coding	0	0	0	0.06	0	0	0.095	0	0	0.095	0.419	0	0	0	0	0	0.023	0.11	0.052	0.244	0	0	0	0	0	0	0	0	0	0.732	-5.12548e-15	-4.41287	1	0.136948	1	0.747849
NM_147066	chr11	49430427	49431499	+	1070	1	Olfr1389|MOR256-1|-|11|11 B1|protein-coding	0	0	0	0	0	0	0	0	0	0	0	0	0	0	0	0	0	0	0	0	0	0	0	0	0	0	0	0	0	0	-5.12548e-15	0	1	1	1	1
NM_198103	chr8	124890299	124897705	-	7404	1	Exoc8|AI414418|EXO84|Exo84p|R74783|SEC84|-|8|8 E2|protein-coding	2.895	2.487	3.253	2.179	4.633	4.06	3.121	2.759	8.432	4.967	6.736	4.749	4.307	3.911	3.961	2.908	2.746	3.407	3.052	3.556	7.081	4.752	3.379	6.471	3.836	5.3	3.565	2.328	2.097	3.208	-0.473042	-0.13136	0.0179068	0.567132	0.210012	1
NM_001145390	chr6	142785781	142804466	-	1467	1	Gm766|-|-|6|6 G3|protein-coding	0	0	0	0	0	0	0	0	0	0	0	0	0	0	0	0	0	0	0	0	0	0.183	0	0	0	0	0	0	0	0	-5.12548e-15	0	1	1	1	1
NM_009852	chr19	10789339	10830058	-	3019	1	Cd6|-|-|19 A|19 7.16 cM|protein-coding	0	0.031	0.473	0.924	9	9.173	6.827	4.598	18.08	5.898	16.221	14.647	12.589	15.398	13.009	7.987	6.281	9.518	8.403	6.143	20.04	8.073	13.911	23.386	18.549	26.217	15.462	10.093	0.019	0.044	0.0457418	0.627003	0.836138	0.00920047	1	0.137518
NM_018869	chr19	60889749	61092555	+	3149	1	Grk5|Gprk5|-|19 D3|19 56.52 cM|protein-coding	1.374	0.683	0.867	0.745	0.702	0.343	0.625	0.563	1.116	0.317	0.65	0.752	0.471	0.198	0.382	0.322	0.4	0.416	0.667	0.673	0.423	0.256	0.99	0.704	0.328	0.123	0.373	0.352	1.326	0.713	-0.655315	-0.21543	0.21352	0.667503	0.859597	1
NM_001007461	chr11	98626360	98638089	+	1465	1	Gsdma3|Bsk|Dfl|Fgn|Gsdm1l|Gsdm3|Rco2|Rim3|-|11 D|11 62.21 cM|protein-coding	0	0	0	0	0	0	0	0	0	0	0	0	0	0	0	0	0	0	0	0	0	0	0	0	0	0	0	0	0	0	-5.12548e-15	0	1	1	1	1
NM_172682	chr3	85660063	85746209	-	4374	1	Fam160a1|9930021J17Rik|-|3|3 F1|protein-coding	0.006	0	0	0.011	0	0	0.013	0	0	0	0	0	0	0	0	0	0	0	0	0	0	0	0	0	0	0	0	0	0.065	0.015	-5.12548e-15	0	1	1	1	1
NM_028923	chr2	29935409	29959432	+	3090	1	Gle1|4933405K21Rik|AA553313|Gle1l|-|2|2 B|protein-coding	8.895	6.191	9.825	5.335	8.458	7.12	12.066	9.316	18.157	12.799	18.287	16.342	12.697	11.555	10.802	8.499	5.909	7.39	10.161	11.021	16.213	16.579	14.175	14.72	14.404	13.493	10.573	7.188	11.134	15.267	0.183161	0.352542	0.371846	0.116688	1	0.686237
NM_053126	chr18	37264998	37267454	+	2455	1	Pcdhb1|PcdhbA|-|18|18 B3|protein-coding	0	0	0	0.057	0.042	0	0	0	0	0	0	0	0	0	0	0	0	0	0	0	0	0	0	0	0	0	0	0	0	0.081	-3.677	0	0.390523	1	1	1
NM_008018	chr19	47260174	47464411	-	10447	1	Sh3pxd2a|2310014D11Rik|AA589508|AI256723|AI413738|C230050L11|EG329070|Fish|Gm5098|Sh3md1|TSK5|Tks5|-|19|19 D2|protein-coding	3.126	2.172	2.852	1.755	3.036	2.069	1.495	2.123	5.017	2.49	3.567	2.76	1.696	2.306	1.792	1.37	2.683	2.489	3.032	3.482	6.803	4.891	2.968	2.566	2.325	2.398	1.647	1.109	2.004	2.052	-0.802988	-0.974241	0.00041944	1.50917e-05	0.0140694	0.000697614
NM_027771	chr16	89507703	89508323	-	618	1	Krtap7-1|5430433J05Rik|-|16|16 C3.3|protein-coding	0	0	0	0	0	0	0	0	0	0	0	0	0	0	0	0	0	0	0	0	0	0	0	0	0	0	0	0	0	0	-5.12548e-15	0	1	1	1	1
NM_001081055	chr10	78186726	78244642	-	5022	1	Trappc10|B230307C21Rik|Gm870|Tmem1|-|10 C1|10 39.72 cM|protein-coding	8.806	7.725	10.43	5.828	12.812	10.03	7.153	7.632	19.137	8.604	16.144	14.31	13.681	13.388	13.524	10.875	8.38	9.004	7.137	7.79	18.377	13.691	15.386	18.156	16.123	14.716	9.826	9.652	8.69	9.703	-0.0229024	0.129403	0.89567	0.529181	1	1
NM_009762	chr6	71213940	71262281	-	3311	1	Smyd1|4632404M21Rik|Bop|C78565|Zmynd18|-|6 C1|6 32.14 cM|protein-coding	0	0	0	0.014	0	0	0	0.048	0	0	0	0	0	0	0	0	0	0	0	0	0	0	0	0	0	0	0	0	0	0	-5.12548e-15	0	1	1	1	1
NM_011644	chr7	102071219	102096864	+	4482	1	Xntrpc|Xndr-trpc2|-|7 F1|7|protein-coding	3.066	2.663	4.787	4.055	4.247	3.81	4.042	5.327	4.965	4.876	4.476	3.949	4.115	2.92	5.465	4.085	3.409	3.703	4.974	4.936	3.639	5.093	4.044	3.767	3.929	3.574	4.289	3.297	3.12	3.759	0.0573042	0.0286778	0.798146	0.902301	1	1
NM_011987	chr16	13715057	13730484	-	920	1	Pla2g10|GX sPLA2|PLA2GX|sPLA2-X|-|16 A1|16 9.5 cM|protein-coding	0	0	0	0	0	0	0	0	0	0	0	0	0	0	0	0	0	0	0	0	0	0	0	0	0	0	0	0	0	0	-5.12548e-15	0	1	1	1	1
NR_033548	chr7	4126340	4136926	-	2533	1	D030047H15Rik|Gm15924|OTTMUSG00000027889|-|-|ncRNA	0	0.037	0.039	0.019	0.055	0.028	0.088	0.008	0	0	0.065	0	0.017	0	0	0.029	0.011	0	0	0.045	0	0	0	0	0.015	0	0.052	0.059	0.068	0.104	-1.13658	2.95213	0.489972	0.0675544	1	0.509534
NM_001024920	chr11	77508099	77513273	-	1357	1	Trp53i13|2410019G02Rik|Tp53i13|-|11|11 B5|protein-coding	4.668	4.586	6.182	3.888	3.513	2.336	6.889	6.901	8.804	6.049	5.974	9.423	3.23	4.267	1.912	2.199	2.535	2.894	8.101	10.249	6.746	9.154	6.891	8.866	5.598	5.007	2.026	1.867	2.55	5.794	-0.574507	-0.518205	0.171187	0.165484	0.775045	0.817987
NM_011766	chr15	40655042	41104592	+	4964	1	Zfpm2|B330005D23Rik|FOG-2|FOG2|-|15 15.74 cM|15 C|protein-coding	0.011	0.019	0	0	0	0	0	0	0	0	0	0	0	0	0	0	0.011	0	0	0.023	0	0	0	0	0	0	0	0	0	0	-5.12548e-15	-3.09994	1	0.58952	1	1
NM_145359	chr16	4874779	4879851	-	1381	1	Ubald1|1500031H01Rik|BC013706|Fam100a|-|16|16 A1|protein-coding	23.505	17.253	29.288	22.093	31.47	24.216	42.103	24.242	62.679	55.748	48.092	45.309	49.184	46.289	37.456	29.79	34.683	38.173	57.201	43.269	83.701	59.461	60.701	72.751	63.456	71.296	40.157	31.94	12.322	33.395	0.154451	-0.067057	0.391144	0.730371	1	1
NM_001043335	chr12	108422816	108539564	+	4136	1	Eml1|1110008N23Rik|A930030P13Rik|AA171013|AI847476|AI853955|ELP79|EMAP|EMAPL|heco|-|12 F1|12 59.46 cM|protein-coding	0	0.011	0	0	0	0.007	0	0	0	0	0	0	0	0	0	0	0	0	0	0	0	0	0	0	0	0	0	0	0	0	-2.31079	0	1	1	1	1
NM_027022	chr8	104281042	104293181	-	1077	1	Cmtm2a|1700001K04Rik|1700041N15Rik|1700063K20Rik|AI449770|ARR19|C32|CKLF3|CKLF4|CKLF5|Cklf|Cklf1|Cklfsf2-1b|Cklfsf2a|UCK-1|-|8|8 D1|protein-coding	0	0	0	0	0	0	0	0	0	0	0	0	0	0	0	0	0	0	0	0	0	0	0	0	0	0	0	0	0	0	-5.12548e-15	0	1	1	1	1
NM_001080712	chr4	134190804	134203004	-	2328	1	Gm7534|EG665186|-|4|4 D3|protein-coding	0	0	0	0	0	0	0	0	0	0	0	0	0	0	0	0	0	0	0	0	0	0	0	0	0	0	0	0	0	0	-5.12548e-15	0	1	1	1	1
NM_001039532	chr7	5034446	5038446	-	2142	1	Zfp784|C730049F21Rik|Znf784|-|7|7 A1|protein-coding	1.412	1.242	1.263	1.226	1.048	0.901	1.373	1.169	4.347	1.605	1.3	1.382	0.83	0.605	0.824	0.843	0.645	0.754	1.336	1.416	3.38	1.818	2.681	1.38	1.009	1.456	1.005	0.686	0.748	0.864	-0.311838	0.209939	0.507917	0.662764	1	1
NR_106168	chr2	32687630	32687766	-	136	1	Mir8093|Gm27548|mmu-mir-8093|-|-|ncRNA	3.95	0	4.884	1.035	1.27	1.801	1.632	2.175	13.78	1.631	5.419	8.706	4.671	0.588	3.816	1.865	0.299	1.901	0.896	2.315	4.895	3.95	0.603	5.432	1.432	5.534	2.922	1.653	0.421	0	0.683907	0.979296	0.455184	0.304241	1	1
NM_030201	chr16	75755191	75766818	-	4058	1	Hspa13|1600002I10Rik|AV006182|B230217N24Rik|Stch|-|16 C3.2|16 43.36 cM|protein-coding	3.972	2.924	2.989	3.924	7.202	5.663	4.327	3.668	10.045	13.094	9.545	11.379	7.513	11.125	7.616	7.13	8.478	6.404	3.392	3.237	7.875	10.01	7.984	8.244	12.139	13.263	10.495	6.331	4.01	1.921	0.0977611	0.100131	0.644057	0.665909	1	1
NM_173028	chr19	16615366	16780933	-	11090	1	Vps13a|4930425F11|4930516E05Rik|4930543C13Rik|9930023P20|Chac|Chorein|D330038K10Rik|mKIAA0986|-|19|19 B|protein-coding	10.982	8.834	11.434	9.478	16.193	13.29	7.344	8.87	10.234	11.508	12.472	13.735	19.243	19.442	20.108	15.955	14.361	11.42	7.442	9.519	7.144	9.608	10.51	10.944	19.027	17.683	17.028	14.535	11.073	8.079	0.16822	0.244192	0.26248	0.204257	0.939327	0.892707
NM_001286382	chr5	129942109	129986692	+	4776	1	Vkorc1l1|2310024K08Rik|-|5|5 G1.3|protein-coding	11.095	10.075	9.88	5.986	7.686	5.895	6.825	5.573	14.126	9.779	13.237	9.358	9.425	11.465	7.762	6.296	6.279	6.818	5.171	7.124	9.723	7.915	7.316	11.38	10.571	9.981	6.234	6.386	5.407	5.596	-0.0663625	-0.0798384	0.731505	0.714793	1	1
NR_045758	chr5	149847747	149864280	+	572	1	4930500F04Rik|4931407C17Rik|-|5|5 G3|ncRNA	0	0	0	0	0	0.05	0	0	0	0	0	0	0	0	0	0	0	0	0	0	0	0	0	0	0	0	0	0	0	0	-2.31077	0	1	1	1	1
NM_026185	chr11	77515117	77520628	+	3245	1	Abhd15|1300007F04Rik|-|11|11 B5|protein-coding	6.073	4.698	8.484	5.97	11.227	7.291	5.01	6.574	20.972	9.794	10.776	8.665	5.435	6.729	4.375	3.334	9.284	9.836	7.489	9.913	22.465	21.312	8.417	13.659	6.831	7.68	3.669	4.453	0.441	0.631	-1.3732	-1.25206	6.30872e-09	7.76146e-07	8.03474e-07	4.92384e-05
NM_028878	chr13	73681157	73700695	-	2425	1	Slc6a19|4632401C08Rik|B<0>AT1|-|13|13 C1|protein-coding	0	0	0.02	0	0	0	0	0	0	0	0	0	0	0	0	0	0	0	0	0	0	0	0	0	0	0	0	0	0.118	0.218	-5.12548e-15	0	1	1	1	1
NM_026559	chr11	72207554	72210487	+	1440	1	Txndc17|4831443O22Rik|D11Ertd672e|TRP14|Txnl5|-|11 B4|11 43.92 cM|protein-coding	5.969	9.205	8.765	8.013	4.126	2.472	18.628	7.448	14.682	25.191	16.72	17.842	8.557	11.531	5.333	3.368	3.687	2.952	11.843	13.971	9.478	11.843	22.785	16.636	10.591	10.079	5.577	2.862	16.762	12.962	0.276025	0.257072	0.458614	0.47457	1	1
NM_001013823	chr11	99850655	99851605	-	948	1	Krtap4-16|OTTMUSG00000002196|-|11 D|11|protein-coding	0	0	0	0	0	0	0	0	0	0	0	0	0	0	0	0	0	0	0	0	0	0	0	0	0	0	0	0	0	0	-5.12548e-15	0	1	1	1	1
NM_175501	chr15	11064790	11346867	+	6208	1	Adamts12|ADAMTS-12|AI605170|-|15|15 A1|protein-coding	0.61	0.529	0.42	0.416	0.039	0.014	0.036	0.07	0	0.036	0	0	0.348	0.098	0.247	0.005	0.031	0	0.01	0.028	0	0	0	0.034	0.129	0.09	0.005	0.048	0	0	1.98165	0.830769	0.144016	0.579574	0.708154	1
NM_001271372	chr11	106751226	106767765	+	1547	1	Milr1|Allergin-1|Gm885|Mca32|-|11|11 E1|protein-coding	1.426	1.346	6.202	6.306	11.758	8.56	18.362	15.88	17.263	32.663	15.034	17.411	8.321	10.444	7.433	6.289	10.814	10.749	17.028	27.767	25.122	22.612	16.278	17.259	8.335	7.603	6.829	5.183	11.536	6.919	-0.675071	-0.900591	0.0101768	0.000311152	0.144598	0.00969247
NM_173024	chr12	104127996	104139545	+	2063	1	Serpina3b|6A1|A030003A19Rik|-|12|12 E|protein-coding	0	0.022	0	0	0	0	0	0	0	0	0	0	0	0	0	0	0	0	0	0	0	0	0	0	0	0	0	0	0	0	-5.12548e-15	0	1	1	1	1
NM_001030307	chrX	75095854	75109776	+	2786	1	Dkc1|BC068171|-|X|X A7.3|protein-coding	20.126	15.527	27.544	17.189	16.722	14.036	30.449	22.044	34.075	35.339	44.797	38.332	21.963	19.098	24.565	13.326	12.631	11.184	26.452	30.076	22.91	23.715	25.644	30.607	17.29	22.598	16.63	8.231	14.505	14.81	0.14115	-0.0309697	0.492702	0.900132	1	1
NR_130991	chr16	69796141	69800381	-	538	1	4930428D20Rik|-|-|16|16|ncRNA	0	0	0	0	0	0	0	0	0	0	0	0	0	0	0	0	0	0	0	0	0	0	0	0	0	0	0	0	0	0	-5.12548e-15	0	1	1	1	1
NM_178397	chr13	54621784	54664063	+	4309	1	Faf2|2210404D11Rik|AI462440|Ubxd8|mKIAA0887|-|13|13 B1|protein-coding	12.074	10.678	12.972	10.107	10.334	9.212	11.633	10.968	26.721	15.395	19.043	14.782	15.635	13.766	11.682	8.211	7.978	8.247	11.329	10.806	23.6	16.766	13.725	16.458	16.332	17.126	9.396	8.404	10.36	12.167	-0.114258	0.0907676	0.531877	0.650747	1	1
NM_001130030	chr4	134211968	134227383	-	1497	1	Catsper4|4933412L05|-|4|4 D3|protein-coding	0	0	0	0	0	0	0	0	0	0	0	0	0	0	0	0	0.009	0	0	0	0	0	0	0	0	0	0	0	0	0	-5.12548e-15	-2.2695	1	1	1	1
NM_001039075	chr14	34561254	34588681	-	1493	1	Ldb3|AW742271|PDLIM6|ZASP|-|14|14 B|protein-coding	0	0	0	0	0	0	0	0	0	0	0	0	0	0	0	0	0	0	0	0	0	0	0	0	0	0.115	0	0	0	0	-5.12548e-15	0	1	1	1	1
NM_001162364	chrX	26672780	26702638	-	879	1	Gm14525|OTTMUSG00000017011|-|X|X A2|protein-coding	0	0	0	0	0	0	0	0	0	0	0	0	0	0	0	0	0	0	0	0	0	0	0	0	0	0	0	0	0	0	-5.12548e-15	0	1	1	1	1
NM_001034103	chrX	92489949	92490679	+	554	1	Gm5941|EG546347|-|X C2|X|protein-coding	0	0	0	0	0	0	0	0	0	0	0	0	0	0	0	0	0	0	0	0	0	0	0	0	0	0	0	0	0	0	-5.12548e-15	0	1	1	1	1
NM_028864	chr6	38315672	38354603	-	3385	1	Zc3hav1|1200014N16Rik|2900058M19Rik|9130009D18Rik|9830115L13Rik|ARTD13|D6Bwg1452e|ZAP|-|6 B1|6 17.72 cM|protein-coding	15.855	12.574	20.344	14.528	27.837	23.697	21.373	19.827	46.748	28.889	38.805	40.888	28.748	29.409	29.943	22.782	20.956	22.267	23.517	21.88	47.989	38.659	36.396	42.183	32.345	33.495	23.017	18.685	17.996	23.735	-0.0862967	-0.0685275	0.588919	0.710052	1	1
NM_011552	chr18	60813756	60848964	-	4494	1	Tcof1|AA408847|AW209012|treacle|-|18 E1|18 34.41 cM|protein-coding	26.791	18.335	44.366	20.811	28.747	25.188	34.037	33.97	74.438	28.017	91.459	73.424	53.667	45.087	42.628	22.828	16.433	15.923	30.29	28.178	61.59	42.685	49.134	79.491	44.569	59.359	25.255	16.299	16.196	19.554	0.114081	0.287965	0.546259	0.135404	1	0.743719
NM_028292	chr7	100326737	100371896	-	2345	1	Ppme1|1110069N17Rik|2700017M01Rik|PME-1|Pme1|-|7|7 F1|protein-coding	13.469	11.196	12.842	9.021	6.32	5.389	10.576	8.5	19.355	12.442	20.674	17.772	10.41	10.199	8.206	5.453	4.875	4.218	8.961	11.557	14.727	12.054	11.438	19.082	12.667	14.845	7.005	4.174	6.232	9.918	0.0808861	0.22079	0.754367	0.418442	1	1
NM_054097	chr10	127197067	127211622	-	3362	1	Pip4k2c|Pip5k2c|-|10|10 D3|protein-coding	5.223	5.209	8.291	4.911	6.027	4.899	8.556	6.07	14.127	7.408	12.788	12.484	6.55	6.799	4.612	4.878	4.77	5.047	7.355	8.333	12.376	10.884	8.905	14.408	6.547	6.178	5.26	3.624	5.538	10.75	-0.296743	-0.207648	0.245325	0.38636	0.916749	1
NR_033581	chr3	138374121	138388291	+	2785	1	Adh6-ps1|1300002P07Rik|Adh5ps|Gm7277|-|3|3 H1|pseudo	0	0	0	0	0	0	0	0	0	0	0	0	0	0	0	0	0	0	0	0	0	0	0	0	0	0	0	0	0	0	-5.12548e-15	0	1	1	1	1
NM_001144988	chr3	55112108	55137332	+	3599	1	Spg20|AI840044|C79168|SPARTIN|TAHCCP1|mKIAA0610|-|3|3 C|protein-coding	8.336	6.601	8.463	6.093	7.012	5.197	6.12	5.155	13.165	6.797	12.356	12.188	10.719	10.903	7.873	4.295	5.514	5.532	6.058	5.813	11.122	7.313	10.279	12.638	9.953	11.435	4.412	3.802	3.25	3.066	-0.136915	-0.444601	0.565877	0.0520066	1	0.437618
NM_147106	chr9	40005994	40007029	-	1033	1	Olfr980|MOR223-2|-|9|9 A5-B|protein-coding	0	0	0	0	0	0	0	0	0	0	0	0	0	0	0	0	0	0	0	0	0	0	0	0	0	0	0	0	0	0	-5.12548e-15	0	1	1	1	1
NM_023290	chr6	115601938	115618670	+	2230	1	Mkrn2|2610002L04Rik|C81377|-|6|6 E3|protein-coding	6.175	4.45	6.962	4.806	8.18	5.886	9.616	7.444	11.713	10.397	13.404	16.405	9.181	9.821	9.02	6.256	4.58	5.486	7.852	7.674	12.912	11.953	14.786	13.346	9.25	11.359	6.735	4.181	4.283	5.289	-0.00624022	0.0447116	0.984945	0.876965	1	1
NM_021325	chr16	44765736	44794977	+	1882	1	Cd200r1|CD200R|Mox2r|OX2R|-|16|16|protein-coding	3.23	3.405	2.249	2.118	1.514	0.919	1.562	0.985	1.898	1.857	1.828	0.566	1.429	0.927	1.61	0.626	1.447	0.945	0.615	0.715	0.884	1.213	0.697	0.617	0.9	0.686	0.73	1.043	0.334	0.386	-0.287414	-0.433002	0.592563	0.400239	1	1
NM_001145038	chrX	33575614	33577314	-	1698	2	Gm2933|-|-|X A3.1|X|protein-coding	0	0	0	0	0	0	0	0	0	0	0	0	0	0	0	0	0	0	0	0	0	0	0	0	0	0	0	0	0	0	-5.12548e-15	0	1	1	1	1
NM_001304832	chr15	79348402	79359076	+	2017	1	Maff|-|-|15 E1|15 37.7 cM|protein-coding	1.093	1.112	0.439	0.477	0.086	0.143	1.664	0.274	0	0.907	0.65	1.291	0.084	0.286	0.617	0.015	0.087	0.112	1.253	0.411	0	0.399	1.383	0.314	0.135	0.384	0.033	0.045	0.241	0.164	1.10874	-1.39082	0.40017	0.169101	1	0.82883
NM_028992	chr15	63891265	63912297	-	2070	1	Gsdmc4|9030605I04Rik|-|15|15 D1|protein-coding	0	0	0	0	0.017	0	0	0	0	0	0	0	0.092	0	0	0	0.039	0	0	0	0	0	0	0	0.038	0	0	0	0	0	-2.30321	-3.61891	1	0.381239	1	1
NM_001012725	chr2	164613700	164618213	+	801	1	Wfdc6b|WAP6b|Wfdc6|-|2|2 H3|protein-coding	0	0	0	0	0	0	0	0	0	0	0	0	0	0	0	0	0	0	0	0	0	0	0	0	0	0	0	0	0	0	-5.12548e-15	0	1	1	1	1
NM_172571	chr11	116142285	116168178	-	5340	1	Fbf1|1110033G01Rik|5930413D20|mKIAA1863|-|11|11 E2|protein-coding	7.106	5.506	8.984	5.332	6.57	6.462	6.14	7.307	11.132	4.882	10.98	8.237	7.902	5.863	8.991	5.432	3.407	4.44	6.062	5.45	8.478	6.463	6.252	9.506	6.982	8.114	5.07	3.365	1.858	2.128	-0.0150887	0.0380051	0.945267	0.876601	1	1
NM_017377	chr4	117873000	117883476	-	2422	1	B4galt2|Ggtb2|-|4|4 D1|protein-coding	0.163	0.096	0.173	0.019	0.121	0.143	0.229	0.179	0.242	0.229	1.082	0.293	0.14	0.053	0.326	0.136	0.022	0.053	0.226	0.354	0.206	0.416	0.44	0.261	0.097	0.142	0.13	0	0.024	0.218	0.425463	0.658986	0.575163	0.687149	1	1
NM_001271730	chr11	5520641	5525993	+	2213	1	Xbp1|D11Ertd39e|TREB-5|TREB5|XBP-1|-|11 A1|11 3.61 cM|protein-coding	17.147	14.404	18.355	15.557	21.083	14.376	28.806	17.239	43.613	34.062	46.626	44.405	28.674	25.893	24.425	19.635	17.083	16.409	27.646	27.661	44.26	41.414	43.403	56.463	35.392	40.624	24.229	21.842	13.195	22.183	0.206685	0.425706	0.269354	0.0322198	0.94847	0.328143
NM_007957	chrX	137115397	137120326	-	1593	1	Esx1|Spx1|-|X F1|X 59.1 cM|protein-coding	0	0	0	0	0	0	0	0	0	0	0	0	0	0	0	0	0	0	0	0	0	0	0	0	0	0	0	0	0	0	-5.12548e-15	0	1	1	1	1
NM_001291292	chr8	84010228	84011720	-	902	1	2210011C24Rik|-|-|8|8 C3|protein-coding	0	0	0	0	0	0	0	0	0	0	0	0	0	0	0	0	0	0	0	0	0	0	0	0	0	0	0	0	0	0.073	-5.12548e-15	0	1	1	1	1
NM_198169	chr2	181251451	181287966	-	4038	1	Gmeb2|AI839884|-|2|2 H4|protein-coding	5.343	4.32	6.471	4.855	5.856	5.06	7.048	6.001	12.647	8.132	10.972	11.054	8.767	5.966	6.313	5.95	4.3	4.29	7.881	7.023	14.694	9.511	8.206	9.095	7.139	8.994	4.97	5.924	10.114	10.464	0.0578222	0.323967	0.798836	0.202209	1	0.89128
NM_178337	chr13	13997951	14039638	-	1826	1	Tbce|2610206D02Rik|C530005D02Rik|pmn|-|13 A1|13 5.29 cM|protein-coding	5.962	7.994	7.222	6.447	7.095	6.478	15.101	10.301	9.173	7.321	5.875	7.424	6.493	6.141	8.298	6.488	6.862	6.594	11.574	15.688	5.514	5.699	7.502	6.646	5.782	5.805	7.772	6.911	14.3	16.627	-0.00871467	0.0809963	0.977124	0.752974	1	1
NR_077233	chr15	89476252	89484850	+	867	1	C230037L18Rik|-|-|15 E|15 44.94 cM|ncRNA	2.511	2.935	0.681	1.731	0.777	0.931	1.28	1.683	0.135	1.663	0	0	0	0.018	0.287	0.74	0.734	0.913	1.405	1.749	0.384	0	0	0.73	0.427	0.694	0.286	0.83	0.594	0.876	-0.755418	-0.529556	0.321775	0.507086	1	1
NR_030484	chr5	98475556	98475664	-	108	1	Mir703|Mirn703|mir-703|mmu-mir-703|-|5|5|ncRNA	0.524	2.999	1.367	2.171	15.354	4.136	59.847	15.882	0	0.514	0	0	8.234	12.294	11.34	12.435	11.79	5.836	31.581	25.173	0	0	0	0	15.33	6.371	15.179	7.216	33.101	19.883	0.262932	0.239755	0.695422	0.690269	1	1
NM_001313920	chr12	73901324	73947530	+	4419	1	Hif1a|AA959795|HIF-1-alpha|HIF1-alpha|HIF1alpha|MOP1|bHLHe78|-|12 C3|12 31.99 cM|protein-coding	11.063	9.815	13.846	9.34	23.465	17.069	15.273	10.289	24.598	24.062	26.612	19.974	22.342	23.809	21.387	15.769	23.67	19.474	12.797	14.124	27.645	24.751	16.464	23.858	27.364	27.424	21.168	13.479	19.021	14.914	-0.245385	-0.385295	0.138654	0.0577933	0.694715	0.465986
NM_139146	chr1	56793981	56971334	-	5273	1	Satb2|mKIAA1034|-|1|1 C1.3|protein-coding	0.67	0.325	0.705	0.431	0.406	0.26	0.347	0.191	0.877	0.063	0.559	0.73	0.911	0.889	0.98	0.563	0.252	0.153	0.208	0.44	0.442	0.127	0.373	0.3	0.654	0.612	0.546	0.313	0.683	1.222	1.07488	0.994824	0.0127052	0.0419017	0.16839	0.385922
NM_008987	chr3	66219887	66225806	+	1917	1	Ptx3|AI607804|TSG-14|-|3 E1|3 30.25 cM|protein-coding	0	0	0	0	0	0.03	0.029	0	0	0	0	0	0	0	0	0	0	0	0	0	0	0	0	0	0	0	0	0	0	0	-3.15872	0	0.58659	1	1	1
NM_001130149	chr15	12824815	12935291	+	4534	1	Drosha|1110013A17Rik|AI874853|Etohi2|Rn3|Rnasen|-|15|15 A1|protein-coding	17.026	14.408	18.227	13.091	16.832	13.15	12.536	13.528	29.502	15.855	30.597	22.81	19.487	19.155	18.583	13.628	12.416	11.994	13.359	14.138	28.835	18.852	18.869	24.906	20.2	23.129	13.919	11.147	8.377	8.204	-0.0226349	-0.0143423	0.892537	0.941582	1	1
NR_038182	chr5	67933612	67943081	-	737	1	4930425K10Rik|-|-|5|5|ncRNA	0	0	0	0	0	0	0	0	0	0	0	0	0	0	0	0	0	0	0	0	0	0	0	0	0	0	0	0	0	0	-5.12548e-15	0	1	1	1	1
NR_040760	chr9	113496746	113587152	-	2174	1	AU023762|-|-|-|ncRNA	0	0	0	0	0	0	0	0	0	0	0	0	0	0	0	0	0	0	0	0	0	0	0	0	0	0	0	0	0.013	0	-5.12548e-15	0	1	1	1	1
NM_001285791	chr16	36693978	36726804	+	2901	1	Ildr1|AU041483|AU044638|-|16|16 B3|protein-coding	0.253	0.207	0.076	0.113	0.131	0.114	0.421	0.095	0.565	0.899	0	0	0	0.193	0	0.051	0.257	0.479	0.168	0.74	0.459	0.602	0	0.218	0.067	0.03	0	0	1.4	0.478	-2.18823	-8.17892	0.0306006	1.05918e-09	0.297053	1.13101e-07
NM_001081221	chr14	32513521	32580989	+	8399	1	Ercc6|4732403I04|C130058G22Rik|CSB|-|14|14 B|protein-coding	4.952	4.412	5.381	4.696	4.611	3.958	4.456	4.871	4.044	4.378	4.69	3.975	3.736	3.844	4.688	3.594	4.279	4.304	4.634	5.441	5.004	3.973	4.033	3.996	3.384	3.077	4.048	3.2	3.82	3.756	-0.177472	-0.297294	0.347443	0.131866	1	0.731432
NM_021883	chr4	46039222	46116032	+	2859	1	Tmod1|E-Tmod|Tmod|-|4 B1|4 24.49 cM|protein-coding	0.841	1.327	0.034	0.098	0.036	0.076	0	0.041	0	0	0.029	0	0.044	0.067	0.196	0.021	0.028	0.085	0.085	0.08	0.058	0	0.832	0	0.041	0.105	0.012	0	0.08	0.162	0.590482	-3.1799	0.624705	0.0447578	1	0.402034
NM_001145637	chr4	117213333	117251917	-	1822	1	Gm1661|Gm1662|Ncrna00082|-|4|4 D1|protein-coding	0	0	0	0	0	0	0	0	0	0	0	0	0	0	0	0	0	0	0	0	0	0	0	0	0	0	0	0	0	0	-5.12548e-15	0	1	1	1	1
NM_001079908	chr8	25518759	25575718	+	4999	1	Fgfr1|AW208770|Eask|FLG|Fgfr-1|Flt-2|Hspy|MFR|bFGF-R-1|c-fgr|-|8 A2|8 14.12 cM|protein-coding	2.528	1.944	1.723	1.281	0.726	0.461	0.61	0.801	1.828	0.566	0.737	1.007	0.678	0.579	0.635	0.481	0.897	0.556	0.883	1.998	1.498	0.954	0.837	0.781	0.717	0.86	0.282	0.207	0.183	0.013	-0.188726	-1.61699	0.66533	0.00029051	1	0.00914265
NM_008894	chr11	5872180	5878256	-	1597	1	Pold2|50kDa|p50|po1D2|-|11|11 A2|protein-coding	19.051	15.137	25.897	12.497	16.83	12.776	24.179	17.58	45.913	32.44	53.74	51.265	39.522	27.457	28.933	16.193	13.257	10.21	16.38	19.622	56.851	41.034	45.455	44.87	36.542	44.486	21.806	12.829	15.258	20.645	0.458534	0.481178	0.0388636	0.048086	0.341109	0.416496
NM_001101630	chr10	77770633	77771325	-	691	1	Gm3238|-|-|10 C1|10|protein-coding	0	0	0	0	0	0	0	0	0	0	0	0	0	0	0	0	0	0	0	0	0	0	0	0	0	0	0	0	0	0	-5.12548e-15	0	1	1	1	1
NM_054089	chr4	3574879	3616623	+	4312	1	Tgs1|D4Ertd800e|Ncoa6ip|Pimt|-|4 A1|4 1.99 cM|protein-coding	11.345	11.132	14.19	10.045	14.333	11.893	11.625	9.972	20.21	15.475	21.745	16.021	16.253	18.876	16.069	12.946	12.628	10.314	9.287	12.809	14.031	13.594	17.044	18.65	17.721	18.495	14.098	11.144	8.901	7.646	0.0240684	0.0834442	0.889927	0.680288	1	1
NM_001289439	chr15	98517658	98534269	-	3475	1	Kansl2|2310037I24Rik|B930009D17|-|15|15 F2|protein-coding	1.994	1.531	2.641	1.755	2.898	2.081	7.033	4.494	4.196	4.15	3.464	4.208	2.766	1.915	2.975	2.821	2.222	2.144	5.556	6.424	4.119	4.869	6.302	2.915	2.265	1.782	2.726	1.937	4.543	5.324	0.113019	0.0558543	0.710165	0.845797	1	1
NM_177081	chr1	135132725	135145320	+	3252	1	Ptpn7|BPTP-4|C920001D21Rik|HEPTP|LC-PTP|LPTP|-|1|1 E4|protein-coding	28.859	24.136	34.96	20.877	27.074	20.182	30.811	27.78	52.856	25.823	48.753	46.364	34.728	30.489	35.266	23.424	15.449	13.611	26.314	27.395	41.123	32.374	36.573	49.847	32.374	35.249	21.646	15.56	20.561	13.034	0.180086	0.293876	0.289105	0.136336	0.984197	0.747222
NM_029485	chr18	35656689	35662186	-	694	1	Spata24|2700012K08Rik|4930583E11Rik|5133400G04Rik|AU016220|TIPT|TIPT2|-|18|18 B3|protein-coding	2.771	2.233	4.148	3.785	2.837	2.512	12.871	7.727	4.894	8.072	5.546	7.506	3.447	5.578	3.35	3.376	2.303	2.212	12.55	8.866	2.758	8.32	8.037	7.907	4.014	3.098	3.531	1.987	6.964	8.283	0.190712	0.0184047	0.653452	0.978814	1	1
NM_013630	chr17	24549950	24596514	+	14122	1	Pkd1|PC1|mFLJ00285|-|17 A3.3|17 12.4 cM|protein-coding	13.515	9.946	15.157	9.496	10.679	9.849	7.932	10.481	12.047	3.822	10.276	8.547	8.888	7.875	11.184	7.889	6.238	8.132	7.856	6.856	13.129	9.547	7.469	9.857	8.263	9.609	7.959	7.463	2.074	2.69	-0.248055	0.0644503	0.119263	0.754421	0.64118	1
NM_001048204	chr13	67194506	67209298	+	2706	1	Zfp455|3732412P20Rik|Rslcan-10|-|13 B3|13 34.54 cM|protein-coding	2.111	1.658	2.064	1.239	2.534	1.736	0.759	1.333	3.052	2.788	1.997	1.509	2.261	4.735	2.938	1.925	2.553	2.168	1.215	1.333	1.015	1.687	1.273	2.964	3.39	4.633	3.317	1.518	1.205	1.099	0.0610911	-0.0659308	0.860877	0.851497	1	1
NM_001013384	chr8	84125989	84132517	+	2068	1	Podnl1|5832418A03Rik|Gm506|-|8|8 C3|protein-coding	1.354	0.582	0.416	0.102	0.042	0.063	0.241	0.334	0.028	0.322	0.119	0.057	0.041	0	0.401	0.26	0.19	0.18	0.368	0.72	0.724	0.227	0.159	0.357	0.311	0	0.224	0.174	0	0.032	2.25116	-0.00434562	0.00339581	1	0.0660978	1
NM_001290451	chrX	41401529	41672466	+	2688	1	Gria3|2900064I19Rik|GluA3|GluR-C|GluR-K3|Glur-3|Glur3|Gluralpha3|-|X A3.3-A4|X 23.19 cM|protein-coding	3.871	4.286	5.739	8.533	26.816	27.258	14.479	12.499	31.853	27.403	25.348	21.252	18.479	22.663	16.41	31.542	27.212	30.674	14.887	13.894	39.071	34.696	22.795	26.03	25.109	19.599	21.426	32.658	0.479	1.168	-0.106848	-0.0745307	0.733728	0.786096	1	1
NR_132280	chr19	4232415	4233634	+	668	1	Pold4|2410012M21Rik|AI463381|AW060307|Polds|p12|-|19|19 A|protein-coding	7.916	12.709	10.976	12.217	7.732	4.983	33.347	18.122	22.181	35.123	21.576	21.18	15.404	14.56	8.39	6.992	7.381	7.016	31.684	37.572	19.808	32.566	24.927	25.752	15.833	15.966	6.693	6.888	43.412	63.649	0.00114243	-0.21173	1	0.522855	1	1
NM_010185	chr1	171229572	171234349	-	651	1	Fcer1g|AI573376|CD23|FcR-gamma|FcR[g]|FcRgamma|Fce1g|FcepsilonRI|Ly-50|-|1 H3|1 79.23 cM|protein-coding	15.028	17.661	15.419	22.011	44.63	34.307	46.958	18.172	90.142	108.718	68.306	72.292	95.913	83.377	49.677	57.647	48.647	47.588	46.171	35.651	133.968	117.268	156.867	116.882	123.332	133.275	65.753	60.228	2.768	5.125	0.362108	0.347408	0.118351	0.0852275	0.640322	0.581892
NM_011193	chr9	56089976	56128890	+	1834	1	Pstpip1|CD2BP1|def-2|-|9|9 C|protein-coding	10.176	9.019	20.565	15.191	16.756	13.411	30.402	28.682	35.286	28.248	30.14	27.533	12.133	11.208	15.155	9.65	7.748	9.323	24.176	29.024	27.679	24.382	25.18	27.16	9.601	13.495	10.772	7.232	4.366	7.746	-0.424206	0.0118424	0.0503957	0.967789	0.401278	1
NM_026849	chr6	113237843	113281392	+	2655	1	Mtmr14|1110061O04Rik|AW553738|C76151|-|6|6 E3|protein-coding	6.582	6.09	6.172	5.468	10.82	9.872	10.898	8.963	20.029	13.224	15.731	14.537	8.9	11.406	7.545	9.982	8.229	8.637	9.577	10.951	18.712	15.831	10.751	15.741	11.966	13.136	7.721	11.273	10.309	20.282	-0.320998	0.169616	0.227914	0.544689	0.887026	1
NM_001277113	chr4	152324436	152334082	+	2147	1	Rpl22|2700038K18Rik|-|4|4 E2|protein-coding	17.068	16.744	21.348	18.951	9.655	7.698	55.403	34.354	37.343	53.865	38.944	34.355	12.219	12.719	9.649	7.249	6.252	6.722	42.665	49.691	26.745	36.933	37.898	44.632	11.241	14.983	8.229	5.152	34.38	30.605	-0.144504	-0.0185998	0.530249	0.944378	1	1
NM_001145900	chr12	112976482	112978940	+	1978	1	Btbd6|-|-|12|12 F1|protein-coding	2.931	2.503	3.209	2.561	2.829	2.295	4.628	2.004	4.648	1.795	4.596	3.472	4.078	4.02	3.904	1.931	1.582	1.675	4.419	3.429	5.301	5.194	5.806	5.549	5.14	5.066	2.528	1.303	2.819	3.891	0.0193533	0.170609	0.971211	0.667912	1	1
NR_045775	chr8	12828338	12831919	-	515	1	Gm15350|OTTMUSG00000020611|-|8|8 5.73 cM|ncRNA	0	0	0	0	0.067	0.224	0.108	0	0	0	0	0	0.082	0	0	0	0.053	0.188	0	0	0	0	0	0	0	0	0	0	0	0	-4.37853	-4.098	0.134427	0.207206	0.684638	0.897827
NR_015497	chr8	122445268	122451322	-	624	1	Gm20735|-|-|8|8 E1|ncRNA	0	0	0	0	0.305	0	0	0	0	0	0	0	0	0	0	0	0.022	0	0.098	0.046	0	0	0	0	0	0	0	0.096	0	0	-4.618	0.959023	0.149269	1	0.718662	1
NM_170599	chr16	38902345	39027157	+	3403	1	Igsf11|1700025L02Rik|BT-IgSF|Igsf13|-|16|16 B4|protein-coding	0.066	0.014	0	0	0	0.017	0	0	0	0.293	0	0	0.012	0	0	0	0	0.009	0	0	0	0.276	0	0	0.057	0	0	0	0.05	0	-3.15871	-2.3394	0.586424	1	1	1
NR_126088	chr6	135658913	135683391	+	866	1	4930425L21Rik|4930473P14Rik|-|6|6|ncRNA	0	0	0	0	0	0	0	0	0	0	0	0	0	0	0	0	0	0	0	0	0	0	0	0	0	0	0	0	0	0	-5.12548e-15	0	1	1	1	1
NM_181589	chr2	129268210	129297212	-	3126	1	Ckap2l|2010016H04Rik|2610318C08Rik|AV070319|radmis|rdm|-|2|2 F1|protein-coding	11.623	12.617	17.48	11.703	20.506	18.511	21.245	17.616	31.962	30.253	25.935	34.257	35.322	24.717	24.124	25.92	21.406	21.222	13.541	16.076	33.596	31.832	28.811	23.43	42.384	34.324	29.887	26.193	31.719	31.334	0.258845	0.351057	0.185568	0.0609014	0.808475	0.481875
NM_206856	chr7	130577484	130764784	+	3883	1	Tacc2|mKIAA4180|-|7|7 F4|protein-coding	2.097	1.436	3.681	2.669	6.037	4.987	6.608	3.9	16.244	7.328	8.668	6.769	12.928	11.144	8.371	4.523	4.517	4.874	6.196	4.356	15.195	8.75	8.492	11.062	16.94	20.345	9.945	5.882	0.737	0.672	0.0676433	0.682268	0.779015	0.00259351	1	0.0537906
NM_026407	chr16	38562814	38592162	+	2858	1	Tmem39a|2610033C09Rik|-|16|16 B4|protein-coding	7.163	8.013	7.429	7.541	6.479	5.238	9.231	5.96	13.033	14.439	10.888	13.153	12.083	12.879	10.045	8.004	6.256	6.712	9.409	7.951	16.131	11.136	15.641	11.742	12.99	12.572	9.473	6.886	6.975	8.276	0.502523	0.275386	0.0229702	0.209603	0.247535	0.902362
NM_001037744	chr14	122034674	122038422	+	911	1	Timm8a2|-|-|14|14 E5|protein-coding	0	0	0.054	0	0	0	0.061	0	0	0	0	0	0	0	0	0.033	0.059	0	0.033	0.126	0	0	0	0	0.171	0	0	0	0.251	0.218	2.3217	-3.09997	1	0.589422	1	1
NR_045336	chr9	79444037	79519302	-	3718	1	Gm10635|ENSMUSG00000074174|-|-|ncRNA	0	0	0	0.013	0	0	0	0	0	0	0	0	0	0	0	0	0	0	0	0	0	0	0	0	0	0	0	0	0	0	-5.12548e-15	0	1	1	1	1
NM_053259	chr17	25308646	25311876	+	1182	1	Prss28|Isp1|mIsp-1|-|17 A3.3|17 12.53 cM|protein-coding	0	0.039	0	0	0	0	0	0	0	0	0	0	0	0	0	0	0	0	0	0	0	0	0	0	0	0	0	0	0	0	-5.12548e-15	0	1	1	1	1
NM_173785	chr11	59155369	59163745	-	4022	1	Iba57|4930543L23Rik|A230051G13Rik|C1orf69|-|11|11 B1.3|protein-coding	1.125	0.822	1.425	0.665	1.817	1.189	1.331	1.294	2.81	2.124	2.728	3.812	2.306	1.396	2.08	1.18	0.916	1.113	1.06	1.089	3	3.172	2.753	2.808	1.879	3.234	0.84	0.753	0.64	1.396	-0.0216452	-0.393315	0.955719	0.279904	1	1
NM_025620	chr6	147032537	147033518	+	979	1	Rep15|2210417D09Rik|-|6|6 G3|protein-coding	0.058	0.189	0	0.144	0	0	0.057	0.161	0	0	0	0	0	0	0.17	0	0	0	0	0.292	0	0	0	0	0	0	0	0.153	0	0	4.1338	4.48739	0.256841	0.189364	0.93456	0.866241
NR_040534	chr18	34207775	34221772	-	2627	1	Gm10548|ENSMUSG00000073607|-|18 B1|18|pseudo	0.269	0.484	0.215	0.25	0.427	0.455	0.106	0.203	0.134	0.042	0.623	0.248	0.653	0.572	0.292	0.386	0.366	0.301	0.383	0.338	0.76	0.128	0.156	0.562	0.615	0.769	0.095	0.439	1.285	0.264	-0.472042	-0.252343	0.401923	0.785568	1	1
NM_001100415	chr2	176619933	176636319	+	4531	6	Gm14430|OTTMUSG00000016607|-|2|2 H4|protein-coding	0	0	0	0.005	0	0	0	0	0	0	0	0	0	0	0	0.003	0	0	0	0	0	0	0	0	0	0	0	0	0	0	2.32171	0	1	1	1	1
NM_203396	chr6	42587213	42597372	-	3101	1	Tcaf3|Eapa2|Fam115e|-|6|6 B2.1|protein-coding	0	0	0	0	0	0	0	0	0	0	0	0	0	0	0	0	0	0	0	0	0	0	0	0	0	0	0	0	0	0	-5.12548e-15	0	1	1	1	1
NM_001080949	chr14	50765409	50785520	-	1837	1	Ttc5|-|-|14|14 C1|protein-coding	4.156	4.521	4.607	4.634	4.702	4.102	15.735	9.906	8.225	8.636	6.375	8.475	4.541	3.231	4.068	3.607	3.385	4.188	12.848	13.569	8.607	10.746	6.162	6.434	5.28	3.652	4.273	3.28	15.662	19.854	-0.315147	-0.0590545	0.319992	0.84847	1	1
NM_009712	chr13	93771679	93943016	+	3979	1	Arsb|1110007C02Rik|AI480648|As-1|As-1r|As-1s|As-1t|As1|As1-r|As1-s|As1-t|Asr-1|Ast-1|-|13 C3-D1|13 47.88 cM|protein-coding	9.245	8.558	21.023	16.414	25.913	19.953	25.767	17.011	52.015	27.002	40.936	40.824	41.574	40.216	36.011	23.795	22.448	19.321	21.491	17.599	49.044	28.13	39.394	37.212	45.022	51.078	29.423	23.139	8.618	8.386	0.247694	0.276993	0.137116	0.141471	0.69025	0.758419
NM_021402	chr4	155943813	155959604	+	3510	1	Ube2j2|1200007B18Rik|2400008G19Rik|5730472G04Rik|AL022923|NCUBE-2|Ubc6|Ubc6p|-|4 E2|4 87.66 cM|protein-coding	2.006	1.891	2.166	1.704	2.421	2.089	8.267	3.988	3.921	6.59	3.873	5.279	3.167	3.742	3.14	2.576	1.93	2.321	6.724	7.371	4.291	5.834	5.328	3.849	3.452	3.639	2.821	1.516	6.657	9.572	0.218849	-0.0523106	0.462923	0.873474	1	1
NM_021609	chr9	121898355	121911071	+	2895	1	Ackr2|AI464239|CCR10|CCR9|Ccbp2|Cmkbr9|D6|-|9|9 F4|protein-coding	0	0.032	0	0	0.012	0.025	0	0	0	0	0	0.082	0	0	0	0.031	0.009	0.128	0	0.04	0.345	0	0	0	0	0.045	0.011	0	0.119	0	-0.373557	-3.46968	1	0.0528001	1	0.441258
NM_026242	chr5	36794867	36796754	-	1626	1	Mrfap1|9130413I22Rik|AL022827|Pam14|-|5|5 B3|protein-coding	12.834	9.76	17.854	11.957	10.485	8.321	31.596	19.959	44.518	31.179	35.003	45.836	20.314	16.794	12.651	12.352	9.988	8.299	25.003	29.357	35.365	36.834	37.229	36.736	20.712	17.998	11.976	8.443	24.8	25.153	0.310003	0.0932004	0.206264	0.706596	0.841652	1
NM_018771	chr8	83652678	83664789	+	1607	1	Gipc1|GIPC|Glut1CIP|Rgs19ip1|Semcap1|TIP-2|TaxIP2|-|8|8 C3|protein-coding	6.686	6.319	7.747	4.436	6.74	6.456	12.032	7.386	15.525	13.392	20.282	18.64	12.951	13.031	8.9	7.744	5.31	6.295	11.181	13.445	26.669	21.977	17.048	22.394	14.909	15.883	8.151	5.344	7.973	12.191	0.210447	0.152207	0.445565	0.588908	1	1
NM_023042	chr6	142361376	142387087	-	3372	1	Recql|RecQ1|-|6 G2|6 73.91 cM|protein-coding	4.235	4.418	6.136	5.174	8.826	7.525	7.898	6.572	13.894	8.159	13.139	13.132	10.455	12.197	10.366	10.174	6.986	7.04	7.514	8.792	13.968	10.215	9.341	11.048	11.732	11.217	9.65	9.668	11.721	10.826	0.223922	0.4283	0.277841	0.0473737	0.963229	0.412546
NM_001033325	chr9	36635754	36638602	-	613	1	A630095E13Rik|Gm191|Sslp-1|Sslp1|-|9|9 A4|protein-coding	0	0	0	0	0	0	0	0	0	0	0	0	0	0	0	0	0	0	0	0	0	0	0	0	0	0	0	0	0	0	-5.12548e-15	0	1	1	1	1
NM_033080	chr7	35547185	35555928	-	1917	1	Nudt19|D7Rp2|D7Rp2-r|D7Rp2-s|D7Rp2e|RP2-r|RP2-s|-|7 B2|7 21.37 cM|protein-coding	7.183	6.927	10.639	9.885	7.218	5.75	20.954	8.578	21.263	28.818	16.319	20.968	18.202	18.709	11.932	10.01	7.462	5.488	11.184	14.794	14.847	16.006	20.88	19.929	19.631	21.536	11.86	6.74	9.19	8.375	0.641908	0.438721	0.00809625	0.11285	0.12428	0.677422
NM_011522	chr17	24685092	24689949	-	1953	1	Syngr3|-|-|17|17 A3.3|protein-coding	0.029	0.024	0	0.072	0.009	0	0	0	0	0	0	0.394	0	0.025	0.011	0	0	0.033	0.062	0.176	0	0	0	0	0	0	0	0	0	0.034	0.0439259	-3.2041	1	0.584293	1	1
NM_009312	chr10	127725392	127731768	+	672	1	Tac2|PPT-B|Tac3|-|10|10 D3|protein-coding	0	0	0	0	0	0	0	0	0	0	0	0	0	0	0	0	0	0	0	0	0	0	0	0	0	0	0	0	0	0	-5.12548e-15	0	1	1	1	1
NM_175011	chr16	58635262	58638403	-	671	1	E330017A01Rik|-|-|16|16 C1.2|protein-coding	0	0	0	0	0	0	0	0	0	0	0	0	0	0	0	0	0	0	0	0	0	0	0	0	0	0	0	0	0	0	-5.12548e-15	0	1	1	1	1
NM_009234	chr12	27334268	27342718	-	8448	1	Sox11|1110038H03Rik|6230403H02Rik|AI836553|end1|-|12|12 A3|protein-coding	0	0	0	0	0	0	0	0	0	0	0.078	0	0	0	0	0	0	0	0.014	0	0	0	0	0	0	0	0	0	0	0	-5.12548e-15	0	1	1	1	1
NR_037294	chr8	84208825	84208907	-	82	1	Mir3074-2|mir-3074-2|mmu-mir-3074-2|-|8|8 40.58 cM|ncRNA	1.034	0.282	0.6	0	0.211	0.351	0	1.202	0	0	0	0	0	0	1.013	0.182	0.33	0	0	0	0	0	0	0	0	0	0	0	1.046	0	0.569635	-2.26953	1	1	1	1
NM_138654	chr13	16857475	17694765	-	1708	1	Sugct|5033411D12Rik|D17907|-|13|13 A2|protein-coding	0.613	0.528	0.346	0.412	0.374	0.363	0.715	0.612	0	0.714	0.384	0.069	0.285	0.066	0.122	0.026	0.119	0.435	0.232	0.603	0.292	0.354	0.816	0.494	0.046	0.076	0.194	0.272	0.033	0.039	-2.46566	-0.232603	0.00156629	0.800953	0.0379965	1
NM_130870	chr16	88873665	88874269	-	602	1	Krtap19-2|Krtap16-1|-|16|16 C3.3|protein-coding	0	0	0	0	0	0	0	0	0	0	0	0	0	0	0	0	0	0	0	0	0	0	0	0	0	0	0	0	0	0	-5.12548e-15	0	1	1	1	1
NM_139129	chr11	77463913	77469501	+	1286	1	Coro6|-|-|11|11 B5|protein-coding	0.044	0.054	0.019	0.036	0.054	0	0.022	0.061	0	0	0	0	0.099	0	0	0	0.053	0.101	0	0	0	0	0	0	0.061	0	0	0	0.089	0.128	-3.14809	-4.8486	0.60006	0.0460766	1	0.406608
NM_001008231	chr17	49456022	49564337	-	6017	1	Daam2|2310016D11Rik|AI843643|AW557870|-|17|17 C|protein-coding	0.009	0	0	0.008	0.017	0.024	0	0.007	0	0	0.027	0	0	0.005	0.007	0	0.005	0.005	0	0	0	0.045	0	0	0.023	0	0	0.025	0	0	-2.68532	1.32725	0.105781	0.607345	0.597795	1
NM_001114116	chr7	44384126	44400030	+	2458	1	Syt3|AI385753|sytIII|-|7 B4|7 28.83 cM|protein-coding	0.713	0.621	0.37	0.324	0.183	0.059	0.305	0.064	0.762	0.045	0.333	0.193	0.224	0.052	0.11	0	0	0.026	0.198	0.093	0	0	0	0	0.127	0.035	0.027	0	0	0.027	-0.907273	-0.0450911	0.461711	1	1	1
NM_011561	chr10	82629838	82650494	+	3107	1	Tdg|E130317C12Rik|JZA-3|Jza1|-|10 C1|10 39.72 cM|protein-coding	1.019	0.975	1.75	1.261	1.607	1.577	2.536	1.859	2.055	2.749	2.899	3.563	1.186	0.242	2.238	1.546	1.356	2.049	2.117	2.468	0.723	1.253	4.145	3.431	1.266	0.215	1.658	0.622	2.982	2.371	0.113522	-0.693541	0.749532	0.113886	1	0.679613
NM_008244	chr11	120467635	120483984	+	2881	1	Hgs|Hgr|Hrs|ZFYVE8|-|11 E2|11 84.16 cM|protein-coding	16.155	12.414	16.917	10.607	13.664	12.688	14.799	13.714	28.561	14.228	21.546	23.075	19.644	20.062	21.24	14.72	9.549	12.593	14.27	14.691	31.745	21.954	17.168	21.393	21.351	25.286	15.45	12.246	10.443	18.072	0.30373	0.270576	0.0996585	0.203711	0.578436	0.892083
NM_153083	chr14	55094784	55098995	+	2835	1	Thtpa|AW122966|-|14|14 C1|protein-coding	5.625	5.059	4.365	3.276	3.132	3.131	4.482	3.749	4.4	5.283	7.51	6.327	3.615	4.424	3.024	2.732	2.303	2.725	3.201	4.775	4.726	6.181	3.906	6.738	3.593	5.704	2.623	1.628	2.018	2.645	-0.242235	-0.311672	0.437682	0.317508	1	1
NM_174991	chr15	74516196	74589464	+	6194	1	Adgrb1|B830018M07Rik|Bai1|R75078|mKIAA4089|-|15|15 D3|protein-coding	0	0.007	0	0	0.011	0	0	0	0	0	0	0	0	0	0	0	0	0	0	0.028	0	0	0	0	0	0	0	0	0	0	-3.14813	0	0.59892	1	1	1
NM_177889	chr7	30056034	30072823	-	2098	1	Zfp82|A030010D05|Krab16|Mszf3|Zfp-82|-|7|7 B1|protein-coding	1.011	0.871	1.607	1.431	0.988	1.065	2.486	1.917	2.791	1.428	1.757	1.89	0.474	0.93	0.445	0.711	0.833	1.186	2.308	2.987	1.468	2.592	1.603	1.509	0.789	0.041	0.931	1.029	1.309	2.724	-0.893667	-0.070139	0.0939768	0.885435	0.56145	1
NM_181348	chr19	16956118	17223932	+	12490	1	Prune2|6330414G02Rik|A230083H22Rik|A330102H22Rik|Bmcc1|mKIAA0367|-|19|19 B|protein-coding	0.577	0.343	0.097	0.09	0.077	0.08	0.018	0.021	0.061	0.151	0.02	0.038	0.195	0.255	0.09	0.154	0.056	0.013	0.017	0.014	0.08	0.065	0.19	0.051	0.256	0.255	0.152	0.082	0	0.042	0.56479	1.64555	0.34151	0.0206693	1	0.244108
NM_001276284	chr19	4113756	4121575	-	1961	1	Aip|AA408703|AW476050|Ara9|D19Bwg1412e|Fkbp16|Xap2|-|19 A|19 3.82 cM|protein-coding	9.805	9.06	14.328	8.503	10.509	7.406	24.586	15.192	33.12	36.092	25.975	25.207	12.827	12.661	9.484	7.617	8.393	7.17	21.508	27.815	26.099	34.239	26.979	30.568	14.611	13.224	9.272	6.619	12.557	19.138	-0.174848	-0.0337845	0.471095	0.894627	1	1
NM_001011662	chr16	58915686	58918486	-	1138	1	Olfr180|MOR184-11P|MOR184-9|Olfr1563-ps1|-|16|16 C1.2|protein-coding	0	0	0	0	0	0	0	0	0	0	0	0	0	0	0	0	0	0	0	0	0	0	0	0	0	0	0	0	0	0	-5.12548e-15	0	1	1	1	1
NR_040397	chr9	81632358	81645156	+	1478	1	D430036J16Rik|-|-|9|9|ncRNA	0	0	0	0	0	0	0	0	0	0	0	0	0	0.195	0	0.02	0	0	0	0	0	0	0	0	0	0	0	0	0	0	5.21252	0	0.0260209	1	0.267573	1
NM_146408	chr2	86445013	86446004	-	989	1	Olfr1065|MOR190-1|-|2|2 D|protein-coding	0	0	0	0	0	0	0	0	0	0	0	0	0	0	0	0	0	0	0	0.116	0	0	0	0	0	0	0	0	0	0	-5.12548e-15	0	1	1	1	1
NM_178376	chr4	86575673	86577283	+	1608	1	Rraga|1300010C19Rik|AI255374|FIP-1|RAGA|-|4|4 C4|protein-coding	11.237	11.854	11.307	8.532	9.84	6.425	9.247	7.663	20.796	29.01	18.538	25.476	10.139	13.112	8.468	7.721	9.772	8.472	8.977	8.258	13.663	22.673	25.25	17.195	13.518	16.421	9.824	4.148	6.687	8.999	-0.100499	-0.488995	0.713817	0.121129	1	0.696996
NM_177687	chr6	134830199	134857883	+	2529	1	Crebl2|AI046348|B230205M03|-|6|6 G1|protein-coding	3.992	3.43	2.442	2.578	2.52	1.886	1.152	1.551	1.69	1.469	1.49	1.053	0.929	0.645	0.583	0.979	1.409	1.949	1.132	1.403	1.316	0.982	1.135	2.045	0.47	0.485	0.956	0.77	1.38	1.489	-1.53547	-1.01238	0.000983633	0.00860493	0.0267253	0.131121
NM_021448	chr18	24603961	24638830	+	2765	1	Elp2|AU023723|Epl2|StIP1|Statip1|-|18|18 A2|protein-coding	17.047	15.135	21.844	15.106	21.416	17.275	21.681	18.254	33.445	19.82	41.524	30.787	27.444	24.976	26.253	18.052	14.907	14.279	19.065	19.51	28.863	25.06	25.779	35.687	24.381	27.794	18.613	12.717	11.191	11.96	0.06083	0.0356295	0.728518	0.860257	1	1
NR_106062	chr12	114469407	114469466	-	59	1	Mir7094-1|mmu-mir-7094-1|-|-|ncRNA	0	0	0	0	0	0	0	0	0	0	0	0	0	0	0	0	0	0	0	0	0	1.138	0	0	0	0	0	0	0	0	-5.12548e-15	0	1	1	1	1
NM_025531	chr2	174465091	174472941	-	1381	1	Slmo2|2310042G06Rik|AA407013|-|2|2 H4|protein-coding	9.849	9.213	10.939	7.54	7.43	6.97	24.486	14.933	30.618	29.36	21.526	24.348	16.88	16.495	14.715	7.953	8.249	7.021	18.986	18.671	17.897	21.927	22.511	13.832	16.051	19.478	11.283	7.272	23.712	25.094	0.487223	0.209146	0.0909431	0.437198	0.555118	1
NM_001190325	chr16	16860671	16863985	-	865	1	Igll1|BB139905|Igl-5|Igll|Lambda5|-|16|16 10.45 cM|protein-coding	0	0	0	0	0.04	0	1.603	0.547	1.49	2.886	0	0	0.049	0.481	0	0.242	7.282	5.399	30.735	34.838	18.279	44.943	4.457	5.978	0.36	0	0	0	227.801	190.425	2.53883	-10.5223	0.264452	1.11176e-28	0.942131	7.55166e-26
NM_001099742	chr7	140845565	140846769	+	432	1	Scgb1c1|Ryd5|-|7|7 F5|protein-coding	0	0	0	0	0	0	0	0	0	0	0	0	0	0	0	0	0	0	0	0	0	0	0	0	0	0	0	0	0	0	-5.12548e-15	0	1	1	1	1
NM_009230	chr1	156428108	156474328	-	4767	1	Soat1|8430426K15Rik|ACAT-1|AW550831|Acact|ald|hid|-|1 G3|1 67.71 cM|protein-coding	5.795	4.736	5.208	4.984	6.229	4.522	3.881	3.305	11.02	11.007	7.026	7.314	9.35	10.963	8.029	6.542	4.481	5.445	3.207	3.704	8.624	8.113	8.225	8.081	9.145	10.226	7.434	5.568	2.568	1.261	0.327036	0.332712	0.100442	0.116196	0.580903	0.684662
NM_146279	chr9	39623125	39624075	+	949	1	Olfr960|MOR224-12|-|9|9 A5|protein-coding	0	0	0	0	0	0	0	0	0	0	0	0	0	0	0	0	0	0	0	0	0	0	0	0	0	0	0	0	0	0	-5.12548e-15	0	1	1	1	1
NR_105897	chr11	107637722	107637779	+	57	1	Mir6932|Gm27691|mmu-mir-6932|-|-|ncRNA	8.929	7.711	4.748	2.469	5.152	6.572	0	3.459	0	1.946	4.31	4.154	4.086	5.613	6.191	4.974	3.089	3.402	4.274	2.008	11.68	0	0	5.554	3.076	2.641	6.391	5.259	2.007	4.057	-0.174234	0.730186	0.840738	0.405323	1	1
NM_027455	chr17	79051906	79090378	+	2050	1	Qpct|5730422A13Rik|-|17|17 E3|protein-coding	0.028	0.124	0.072	0.137	0.118	0.063	0.298	0.038	0	0.379	0.16	0.693	0.021	0.156	0	0	0.099	0	0.119	0.112	0.731	0	0	0	0.057	0.021	0	0	0.028	0.242	-5.5956	-4.9372	0.00562645	0.108757	0.0963201	0.664529
NM_025350	chr6	30639221	30645361	+	1566	1	Cpa1|0910001L12Rik|Cpa|-|6 B1|6 12.52 cM|protein-coding	0	0	0.016	0	0	0	0	0	0	0	0	0	0	0	0	0	0	0	0	0	0	0	0	0	0	0	0	0	0	0	-5.12548e-15	0	1	1	1	1
NM_174874	chr1	93755033	93789529	+	2949	1	Atg4b|2510009N07Rik|AW048066|Apg4b|Atg4bl|Autl1|-|1|1 D|protein-coding	6.319	5.601	8.526	5.416	7.451	6.244	9.755	7.314	16.285	8.464	14.857	13.008	9.025	7.551	8.461	6.097	4.235	4.888	7.766	6.841	12.106	12.978	13.851	13.492	8.19	8.669	6.609	4.757	5.188	6.609	-0.0443921	0.257521	0.845794	0.292811	1	1
NM_027512	chrX	64173548	64178778	+	1643	1	3830417A13Rik|-|-|X|X A6|protein-coding	0	0	0	0	0	0	0	0	0	0	0	0	0	0	0	0	0	0	0	0	0	0	0	0	0	0	0	0	0	0	-5.12548e-15	0	1	1	1	1
NM_029909	chr18	56955831	56975379	-	2406	1	C330018D20Rik|AU018666|-|18|18 D3|protein-coding	1.175	0.76	0.941	0.936	1.077	0.952	2.306	1.106	1.241	2.674	1.021	1.599	0.563	1.257	0.759	0.806	1.143	1.021	1.494	2.248	0.553	2.539	2.148	1.447	1.546	1.189	1.452	0.66	3.043	4.257	-0.476551	-0.131121	0.294699	0.761724	0.992463	1
NM_001177578	chr4	73872219	73876234	-	1285	3	Gm13871|OTTMUSG00000014862|-|4|4 C3|protein-coding	0	0	0	0	0	0	0	0	0	0	0	0	0	0	0	0	0	0	0	0	0	0	0	0	0	0	0	0	0	0	-5.12548e-15	0	1	1	1	1
NM_178716	chr13	98842081	98926384	-	5365	1	Tnpo1|AU021749|D13Ertd688e|IPO2|Kpnb2|MIP|MIP1|TRN|-|13 D1|13 52.24 cM|protein-coding	19.527	15.031	24.176	15.999	26.282	20.709	14.747	16.126	31.307	19.106	35.886	23.812	28.754	29.329	25.559	20.562	21.731	20.179	14.122	17.165	24.322	21.138	19.707	32.496	26.736	29.282	20.822	16.882	15.139	13.59	-0.14526	-0.204231	0.356358	0.26596	1	1
NM_010343	chr13	21286429	21292686	-	1622	1	Gpx5|AV379049|Arep|-|13 7.73 cM|13 A2-A4|protein-coding	0	0	0	0	0	0	0	0	0	0	0	0	0	0	0	0	0	0	0	0	0	0	0	0	0	0	0	0	0	0	-5.12548e-15	0	1	1	1	1
NR_040540	chr3	135833694	135840269	-	932	1	4933401H06Rik|-|-|3|3|ncRNA	0	0	0	0	0	0	0	0	0	0	0	0	0	0	0	0	0	0	0	0	0	0	0	0	0	0	0	0	0	0	-5.12548e-15	0	1	1	1	1
NM_178754	chrX	169036611	169304440	+	4043	1	Arhgap6|AI504284|RhoGAPX-1|-|X|X F5|protein-coding	10.666	9.956	8.647	8.84	2.657	1.85	2.621	1.302	4.128	1.893	2.086	2.138	1.702	2.726	2.413	1.642	0.771	0.983	0.58	0.715	0.412	1.495	0.913	0.835	1.33	1.728	0.868	1.157	1.28	0.4	-0.264226	0.209433	0.390608	0.612463	1	1
NR_126454	chr6	48986616	48999616	-	625	1	4930563H07Rik|-|-|6|6|ncRNA	0	0	0	0	0	0	0	0	0	0	0	0	0	0	0	0	0	0	0	0	0	0	0	0	0	0	0	0	0	0	-5.12548e-15	0	1	1	1	1
NM_147036	chr15	98378179	98379108	-	928	1	Olfr283|MOR160-1|-|15|15 F3|protein-coding	0	0	0	0	0	0	0	0	0	0	0	0	0	0	0	0	0	0	0	0	0	0	0	0	0	0	0	0	0	0	-5.12548e-15	0	1	1	1	1
NM_001025577	chr8	115703253	115706894	-	3639	1	Maf|2810401A20Rik|A230108G15Rik|AW047063|c-maf|-|8 E1|8 62.61 cM|protein-coding	1.166	0.82	0.595	0.49	0.693	0.285	0.213	0.488	1.32	0.732	0.045	0.098	0.215	2.013	0.342	0.754	1.184	0.471	1.875	2.894	1.898	2.048	0.09	0.522	0.203	0.786	0.478	0.482	7.435	3.477	0.182074	-0.812313	0.777929	0.127282	1	0.717103
NM_001081643	chrX	73192179	73202930	+	1606	1	Xlr3b|EG574437|Xlr3|-|X|X A7.2|protein-coding	0.035	0.029	0.169	0.102	0.118	0.161	0.553	0.246	0.073	0	0	0.221	0.264	0.488	0.129	0.065	0.034	0.04	0.095	0.463	0	0.084	0	0	0.17	0.134	0.165	0.084	0.178	0.165	-0.683544	1.67549	0.47342	0.137911	1	0.750262
NM_172514	chr15	66526212	66561046	-	2919	1	Tmem71|AI661017|E430024D12|-|15|15 D2|protein-coding	4.078	4.018	2.579	3.969	2.053	1.762	2.176	1.574	1.344	2.261	2.104	2.778	0.413	0.537	0.313	0.153	2.868	2.364	2.16	3.804	2.765	2.53	0.674	2.061	0.16	1.046	0.425	0.318	9.602	9.337	-3.20285	-2.86019	7.93678e-12	6.13394e-14	1.90273e-09	1.22945e-11
NM_001033473	chr10	79639526	79645738	-	1242	1	Odf3l2|Gm1157|-|10|10 C1|protein-coding	0	0	0	0	0	0	0	0	0	0	0	0	0	0	0	0	0	0	0	0	0	0	0	0	0	0	0	0	0	0	-5.12548e-15	0	1	1	1	1
NM_001242954	chrX	11308824	11309141	+	316	7	Gm14475|ENSMUSG00000073279|OTTMUSG00000016780|-|X A1.1|X|protein-coding	0	0	0	0	0	0	0	0	0	0	0	0	0	0	0	0	0	0	0	0	0	0	0	0	0	0	0	0	0	0	-5.12548e-15	0	1	1	1	1
NM_026152	chr19	42045851	42070939	+	1626	1	Hoga1|0610010D20Rik|Dhdpsl|Npl2|-|19|19 D1|protein-coding	0.087	0.028	0.061	0.202	0.042	0	0	0.146	0	0	0.101	0.073	0.052	0.02	0.038	0	0	0.06	0	0.07	0	0	0.101	0	0	0.079	0	0	0	0	0.0561106	-3.74744	1	0.379045	1	1
NR_045267	chr7	110904985	110905851	+	377	1	Gm16336|OTTMUSG00000033852|-|7|7 57.92 cM|ncRNA	0	0	0	0.124	0.092	0.115	0	0.105	0	0	0	0	0	0	0.881	0.079	0	0.086	0	0	0	0	0	0	0.052	0	0	0	0	0	1.56705	-2.33935	0.336023	1	1	1
NM_001033632	chr7	141015812	141016892	-	537	1	Ifitm6|A330075D07|Dspa2f|Fgls5|fragilis5|-|7|7 F5|protein-coding	0.105	0	0.092	1.179	0.129	0	0.31	0.294	0	1.446	0	1.654	0.315	0.477	0.232	0.111	0	0	0	0.426	0	0	0	0.393	0	0.16	0.432	0.195	0.639	1.23	1.26443	5.50394	0.560615	0.00788824	1	0.122626
NM_001081145	chr6	59208870	59212033	+	3003	1	Tigd2|3632410O17Rik|-|6|6 B3|protein-coding	4.068	3.027	4.113	4.248	8.018	6.41	5.293	4.156	5.09	11.895	5.454	7.353	5.217	5.236	5.17	5.058	6.739	6.582	5.06	6.433	7.427	9.301	5.49	6.08	5.403	6.151	5.189	4.961	7.19	5.721	-0.596359	-0.42973	0.0135972	0.0678567	0.175551	0.511026
NM_029134	chr10	103214399	103236322	-	2532	1	Lrriq1|4930503E15Rik|Gm1557|-|10|10 D1|protein-coding	0	0	0	0	0	0.034	0	0	0	0	0	0	0	0	0	0	0	0	0	0	0	0	0	0	0	0	0	0	0	0	-3.68974	0	0.377643	1	1	1
NM_032540	chr6	41686330	41704325	-	2495	1	Kel|CD238|Ece3|-|6 B2.1|6 19.86 cM|protein-coding	0.703	1.02	0.02	0.047	0	0	0.044	0.15	0	0	0	0	0	0	0	0	0.011	0	0.049	0.275	0	0	0	0.254	0	0	0	0	0.092	0.079	-5.12548e-15	-2.26969	1	1	1	1
NM_175688	chr13	19727417	19732951	-	2769	1	A530099J19Rik|-|-|13|13 A2|protein-coding	0	0	0	0	0	0	0.02	0.043	0	0	0	0	0	0.035	0	0	0	0	0	0	0	0	0	0	0.028	0	0	0	0	0	-5.12548e-15	0	1	1	1	1
NM_133942	chr7	130865910	130913302	+	3309	1	Plekha1|AA960558|C920009D07Rik|TAPP1|-|7|7 F3|protein-coding	1.419	1.545	3.324	2.885	8.613	7.537	8.048	7.061	6.991	8.851	7.152	6.118	5.144	6.261	5.671	9.619	7.483	7.941	7.031	7.931	6.715	8.36	3.817	7.399	5.939	6.791	6.711	7.764	2.93	4.283	-0.135312	-0.112062	0.667549	0.641489	1	1
NM_001115154	chr10	26229707	26272172	+	1861	1	Samd3|Gm623|-|10|10 A4|protein-coding	0	0	0.026	0	0	0	0.03	0.032	0	0	0	0	0	0	0	0	0	0	0	0	0	0	0	0	0	0	0	0	0	0	-5.12548e-15	0	1	1	1	1
NM_001038642	chr9	32696042	32757820	+	4790	1	Ets1|AI196000|AI448617|D230050P06|Ets-1|Tpl1|-|9 A4|9 17.97 cM|protein-coding	2.161	1.101	4.263	2.987	13.318	9.319	11.473	10.418	16.763	11.73	18.977	15.275	5.459	3.58	5.126	1.386	12.485	13.394	16.803	16.944	25.921	21.923	13.545	22.759	7.405	8.305	4.525	2.829	53.813	49.568	-1.98629	-1.88048	1.25959e-07	2.32263e-18	1.23203e-05	7.37601e-16
NR_027825	chr2	170579418	170602017	-	1393	1	4930470P17Rik|-|-|2|2 H3|ncRNA	0	0	0	0	0	0	0	0	0	0	0	0	0	0	0	0	0	0	0	0	0	0	0	0	0	0	0	0	0	0	-5.12548e-15	0	1	1	1	1
NM_010251	chr5	71569734	71658308	-	4112	1	Gabra4|Gabra-4|-|5|5 C3.2|protein-coding	0.014	0	0	0	0	0	0	0	0	0	0	0	0.01	0	0	0	0	0	0	0	0	0	0	0	0	0	0	0	0	0	-5.12548e-15	0	1	1	1	1
NR_131023	chr13	56222224	56243940	-	1406	1	4930550C17Rik|-|-|13|13|ncRNA	0	0	0	0	0	0	0	0	0	0	0	0	0	0	0	0	0	0	0	0	0	0	0	0	0	0	0	0	0	0	-5.12548e-15	0	1	1	1	1
NM_173423	chr18	46504606	46525971	-	2861	1	Fem1c|2610312A07Rik|3632443A22Rik|AI646567|-|18|18 C|protein-coding	18.422	14.223	18.248	13.459	25.485	20.392	14.156	13.211	31.933	26.502	32.545	27.416	20.685	22.17	26.591	18.907	21.656	21.742	14.646	18.165	35.225	24.806	22.305	29.252	23.196	24.351	22.596	18	13.675	13.129	-0.143025	-0.149225	0.394113	0.428609	1	1
NM_001163102	chr17	24892152	24895087	-	1511	1	Eme2|2810013J18Rik|-|17|17 A3.3|protein-coding	3.949	3.996	5.862	3.042	3.532	3.519	2.974	3.784	3.876	2.459	5.04	2.742	2.284	2.022	3.379	3.15	1.542	2.856	4.635	3.958	2.093	3.333	3.691	4.47	2.372	1.921	2.51	2.639	3.218	2.842	-0.23267	0.202181	0.523666	0.644709	1	1
NR_046050	chr7	135191765	135196002	-	880	1	1700120G07Rik|-|-|7|7|ncRNA	0	0	0	0	0	0	0	0	0	0	0	0	0	0	0	0	0	0	0	0	0	0	0	0	0	0	0	0	0	0	-5.12548e-15	0	1	1	1	1
NM_001289896	chr16	20724454	20730598	-	2057	1	Thpo|Mgdf|Ml|Mpllg|Tpo|-|16 B1|16 12.51 cM|protein-coding	0	0	0	0	0	0.014	0	0	0	0	0	0	0	0	0	0	0	0	0	0	0	0	0	0	0	0	0	0	0	0	-2.3107	0	1	1	1	1
NR_045422	chrX	102928372	102929107	+	396	1	1700018G05Rik|-|-|X|X D|ncRNA	0	0	0	0	0	0	0	0	0	0	0	0	0	0	0	0	0	0	0	0	0	0	0	0	0	0	0	0	0	0	-5.12548e-15	0	1	1	1	1
NM_025856	chr4	126150602	126162665	-	1884	1	Sh3d21|1700029G01Rik|AU019788|-|4|4 D2.2|protein-coding	1.246	0.835	0.849	0.734	0.605	0.39	0.795	0.722	0.435	0.53	0.174	0.283	0.483	0.221	0.639	0.214	0.266	0.515	0.841	0.653	0	1.105	0.261	0.448	0.414	0.32	0.413	0.183	0.121	0.245	-0.22145	-0.390206	0.745739	0.537616	1	1
NM_145452	chr13	85214699	85289486	-	5074	1	Rasa1|Gap|RasGAP|Rasa|-|13 C3|13 45.05 cM|protein-coding	9.117	6.998	8.199	6.438	13.093	10.047	9.311	8.999	8.31	11.413	9.28	7.233	9.789	14.332	11.982	9.361	12.28	10.823	8.402	11.303	6.79	9.104	8.034	12.875	10.576	12.082	12.242	9.373	14.705	11.16	-0.235276	-0.152499	0.174226	0.432538	0.782351	1
NM_001034102	chr14	51711644	51717132	-	844	1	Gm5800|EG545047|-|14|14 C2|protein-coding	0	0	0	0	0	0	0	0	0	0	0	0	0	0	0	0	0	0	0	0	0	0	0	0	0	0	0	0	0	0	-5.12548e-15	0	1	1	1	1
NM_024188	chr15	4026428	4155344	+	3463	1	Oxct1|2610008O03Rik|Oxct|Oxct2a|Scot-s|-|15|15 A1|protein-coding	14.599	11.409	15.864	11.343	19.493	17.313	26.531	17.291	41.653	40.587	50.086	39.847	26.174	23.642	24.528	17.382	15.063	14.313	16.963	19.445	34.484	37.556	33.35	49.948	27.544	29.469	17.449	15.261	13.271	14.147	0.0483505	0.10978	0.774355	0.572688	1	1
NM_025806	chr6	136612071	136661893	-	1961	1	Plbd1|1100001H23Rik|-|6|6 G1|protein-coding	0.187	0.413	0.188	0.299	0.097	0.044	0.071	0.03	0	0.057	0.084	0	0	0.31	0	0.107	0.014	0.14	0.14	0.146	0.509	0.068	0	0	0	0.395	0	0.183	0.379	0.404	-0.340612	0.310795	0.885021	0.87283	1	1
NM_172719	chr5	115565263	115622654	+	8486	1	Gcn1l1|4932409G22|AL022764|G431004K08Rik|GCN1L|mKIAA0219|-|5|5 F|protein-coding	14.195	7.995	21.153	8.164	18.452	16.273	8.231	11.807	33.092	9.301	32.492	26.195	25.265	21.26	25.669	16.501	9.395	11.447	10.141	7.291	28.253	18.847	17.708	29.412	23.699	24.523	14.204	10.873	7.499	7.946	0.132706	0.211414	0.411001	0.269242	1	1
NM_030101	chr7	68236608	68264233	-	949	1	Pgpep1l|C330024D12Rik|-|7|7 D1|protein-coding	0	0	0	0.049	0	0	0	0	0	0	0	0	0	0	0	0	0	0	0	0	0	0	0	0	0	0	0	0	0	0	-5.12548e-15	0	1	1	1	1
NM_011158	chr12	31958479	32061279	-	3345	1	Prkar2b|AI451071|AW061005|PKARIIbeta|Pkarb2|RII(beta)|-|12|12 B1|protein-coding	17.938	15.519	7.914	7.81	9.29	6.302	9.106	5.641	11.59	8.888	14.2	11.167	10.995	10.88	8.706	5.291	6.463	5.058	6.2	6.673	8.061	6.825	8.607	13.314	9.131	10.285	6.98	4.346	1.351	2.331	-0.290378	-0.100195	0.207851	0.686462	0.845959	1
NM_001007575	chr13	67490167	67500522	-	2353	1	Zfp58|A530094I17Rik|Mfg-1|Mfg1|Rslcan5|Zfp817|-|13|13 B3|protein-coding	3.413	2.222	3.252	2.651	5.535	3.564	2.547	2.958	4.853	8.203	8.596	1.459	4.229	3.909	2.796	2.809	4.605	3.777	2.55	3.807	4.103	4.509	3.102	5.382	5.877	5.474	3.413	1.943	2.613	2.022	-0.776945	-0.72356	0.0151844	0.0190929	0.189731	0.231472
NR_105787	chr13	28710781	28710873	-	92	1	Mir6368|Gm27800|mmu-mir-6368|-|-|ncRNA	2.459	1.76	4.279	7.647	6.196	5.638	5.729	9.644	0	15.072	1.78	0	0.23	3.652	0.902	1.946	6.331	7.026	9.599	4.044	10.855	5.109	3.566	2.294	2.117	1.87	2.34	0.652	4.663	1.436	-2.0673	-2.16569	0.00909671	0.004242	0.134313	0.0783456
NM_027661	chr1	56636051	56637451	-	1398	1	Hsfy2|4933413G11Rik|Hspy2l|-|1|1 C1|protein-coding	0	0	0	0	0	0	0	0	0	0	0	0	0	0	0	0	0	0	0	0	0	0	0	0	0	0	0	0	0	0	-5.12548e-15	0	1	1	1	1
NM_175638	chr11	101260567	101277409	+	4127	1	Wnk4|2010002J11Rik|Pha2b|Prkwnk4|-|11|11 D|protein-coding	0.164	0.101	0.048	0.136	0.117	0.052	0.06	0.115	0.028	0	0.06	0	0.021	0	0.03	0.022	0.049	0.133	0.066	0.083	0	0.098	0	0.051	0.109	0	0.128	0.08	0	0.112	-1.79329	0.11493	0.0465835	0.937061	0.381738	1
NM_145489	chr17	47436639	47470638	+	5025	1	AI661453|-|-|17|17 C|protein-coding	5.098	3.66	2.252	1.615	2.19	1.497	1.678	1.993	4.475	0.828	5.851	5.737	3.324	3.075	2.115	0.728	3.313	3.435	5.86	3.389	8.993	3.661	14.675	17.831	6.198	7.253	1.727	1.342	0.421	0.381	-0.558695	-1.19144	0.165787	3.01952e-06	0.760545	0.000161922
NM_009436	chr16	17898637	17900024	+	1385	1	Tssk2|DGS-G|SPOGA2|Stk22b|Tsk2|-|16 A3|16 11.09 cM|protein-coding	0	0	0	0	0	0.042	0	0	0	0	0	0	0	0	0	0	0	0	0	0	0	0	0	0	0	0	0	0	0.041	0	-3.15869	0	0.585874	1	1	1
NM_033579	chr18	37751779	37841870	+	4525	1	Pcdhgb7|-|-|18|18 B3|protein-coding	5.78	4.274	3.773	4.317	2.55	2.668	3.347	1.869	3.715	2.758	2.624	2.407	2.995	3.019	2.17	2.071	2.458	2.743	2.376	2.606	2.115	3.072	2.628	3.382	2.66	3.312	1.365	1.219	4.589	6.512	-0.419383	-1.05052	0.15342	0.0001995	0.730597	0.00672879
NM_001162937	chr10	34037597	34109815	+	1176	1	Trappc3l|Bet3l|ENSMUSG00000071340|-|10|10|protein-coding	0	0	0	0	0	0	0	0	0	0	0	0	0	0	0	0	0	0	0	0	0	0	0	0	0	0	0	0	0	0	-5.12548e-15	0	1	1	1	1
NM_007589	chr17	87433401	87446935	-	1208	1	Calm2|1500001E21Rik|AL024017|-|17|17 E4|protein-coding	29.868	27.135	40.387	32.867	45.672	31.525	90.179	54.872	73.837	116.903	75.859	78.751	53.704	44.429	46.945	36.131	40.356	36.95	69.654	87.749	60.416	87.986	67.561	72.424	50.373	55.75	49.225	35.113	78.861	95.635	-0.00727069	0.062868	0.970545	0.75048	1	1
NM_011448	chr11	112782210	112787757	+	4141	1	Sox9|2010306G03Rik|AV220920|mKIAA4243|-|11 E2|11 77.27 cM|protein-coding	0	0.011	0	0	0	0	0.027	0.019	0	0	0	0	0	0	0	0	0	0	0	0.028	0	0	0	0	0	0	0	0	0	0	-5.12548e-15	0	1	1	1	1
NM_025914	chr10	89711973	89732295	-	1690	1	Actr6|2010200J04Rik|AU044443|Arp6|ArpX|CDA12|-|10|10 C2|protein-coding	1.656	1.273	1.747	1.429	2.525	1.952	7.551	3.967	2.53	9.026	2.277	2.977	1.341	3.644	3.365	2.252	2.741	1.96	4.811	6.994	1.723	3.854	5.727	2.56	2.881	3.664	2.891	1.871	6.904	5.747	0.188894	-0.0517189	0.620321	0.903714	1	1
NM_009324	chr11	85832615	85841948	+	3553	1	Tbx2|-|-|11 C|11 51.34 cM|protein-coding	0.048	0.065	0.055	0.092	0.039	0.028	0.094	0.044	0	0	0	0	0.012	0	0	0.118	0.042	0.059	0.094	0.048	0	0	0	0.059	0	0.085	0.019	0	0.113	0.149	0.788114	-2.5413	0.611297	0.0447583	1	0.402034
NM_145834	chr8	122422085	122423639	+	650	1	Il17c|IL-17C|-|8|8 E1|protein-coding	0.087	0.142	0.076	0	0.159	0	0.469	0	0	0	0	0	0	0	0.351	0.092	0	0.199	0.469	0.132	0	0.207	0	0	0	0	0	0.392	0	0.203	1.39832	1.17278	0.408084	0.544681	1	1
NM_053241	chr16	26463135	26482764	+	1165	1	Cldn16|PCLN1|claudin-16|-|16|16 B2|protein-coding	0	0	0	0	0	0	0	0	0	0	0	0	0	0	0	0	0	0	0	0	0	0	0	0	0	0	0	0	0	0	-5.12548e-15	0	1	1	1	1
NM_134223	chr13	22278317	22279404	+	1085	1	Vmn1r195|V1ri6|-|13|13 A3.1|protein-coding	0	0	0.023	0	0	0	0	0	0	0	0	0	0	0	0	0	0	0	0	0	0	0	0	0	0	0	0	0	0	0	-5.12548e-15	0	1	1	1	1
NM_001012236	chr9	109057932	109059251	-	1056	1	Trex1|AU041952|-|9|9 F2|protein-coding	7.176	9.244	14.072	10.549	16.979	11.653	30.315	16.225	43.369	37.661	39.007	40.867	19.709	26.616	16.531	15.6	12.699	17.814	25.176	26.531	60.838	55.317	37.905	51.468	31.781	40.948	17.469	15.243	4.333	9.542	0.0740575	0.0576097	0.777111	0.825131	1	1
NR_033593	chr3	91071662	91075192	+	3530	1	4930529C04Rik|-|-|3|3 F1|pseudo	0	0	0	0	0.01	0.016	0.031	0	0	0	0	0	0	0	0	0.017	0.008	0.037	0	0.016	0	0	0	0	0	0.012	0.019	0.008	0.057	0	-0.511935	-0.692058	1	0.790068	1	1
NM_016985	chrX	71364760	71419196	+	4617	1	Mtmr1|AW049210|-|X|X A7.2|protein-coding	5.059	4.384	6.112	5.115	15.957	12.521	10.19	7.768	18.418	14.993	14.952	14.976	10.249	13.433	14.288	12.566	15.241	14.092	10.857	10.674	14.365	14.252	13.431	18.743	16.985	16.542	14.526	13.55	8.622	10.411	-0.196232	-0.106258	0.25363	0.587613	0.930326	1
NM_201256	chr18	36664060	36666324	+	1146	1	Eif4ebp3|4e-bp3|-|18|18 B2|protein-coding	4.022	5.127	5.41	5.055	4.899	4.011	12.926	7.312	4.191	1.742	3.859	2.066	6.282	5.598	4.401	6.055	4.799	3.638	11.586	10.663	2.324	4.863	4.939	2.763	5.167	6.605	4.306	2.93	13.376	15.941	0.160931	-0.289665	0.692649	0.409955	1	1
NM_021540	chr11	50025331	50104759	+	1514	1	Rnf130|2510042A13Rik|G1RZFP|G1rp|GOLIATH|GP|-|11|11 B1.2|protein-coding	17.687	18.916	27.674	27.541	25.933	21.318	68.471	37.961	43.053	65.688	51.331	51.026	23.62	23.647	20.305	17.662	23.28	20.238	49.964	57.349	27.648	51.577	51.414	56.113	24.766	26.218	20.267	15.334	20.325	17.958	-0.42903	-0.346802	0.0272544	0.0920658	0.276373	0.606642
NR_045323	chrX	94442732	94447727	+	3085	1	Gm14827|OTTMUSG00000018126|-|X|X 41.56 cM|ncRNA	0.018	0.007	0	0	0	0.028	0.018	0	0	0	0	0	0	0	0	0.097	0.035	0	0	0	0	0.044	0	0	0.051	0	0.032	0	0	0.021	1.64864	-0.326561	0.409581	1	1	1
NM_053108	chr13	75839886	75850151	+	1322	1	Glrx|C86710|D13Wsu156e|Glrx1|Grx1|TTase|-|13 C1|13 40.95 cM|protein-coding	9.518	11.444	7.928	10.395	5.266	4.414	17.207	9.247	25.96	23.118	24.035	23.24	8.857	11.314	6.767	5.226	5.615	6.051	11.495	11.17	22.41	12.24	20.413	18.999	11.861	13.939	7.278	4.841	22.369	15.818	0.18224	-0.0106253	0.568146	0.976578	1	1
NM_146743	chr7	108621814	108622764	+	949	1	Olfr507|MOR204-7|-|7|7 E3|protein-coding	0	0	0	0	0	0	0	0	0	0	0	0	0	0	0	0	0	0	0	0	0	0	0	0	0	0	0	0	0	0	-5.12548e-15	0	1	1	1	1
NM_001244693	chr1	6487231	6860940	+	5795	1	St18|AV348974|Myt3|NZF-3|Nzf3|mKIAA0535|-|1|1 A1|protein-coding	0.005	0.048	0.081	0.121	0.247	0.057	0.168	0.071	0	0.077	0	0.112	0.066	0.05	0.086	0.059	0.217	0.212	0.121	0.133	0	0.174	0	0	0.111	0.319	0.074	0.067	0.02	0.011	-1.09167	-1.66326	0.148415	0.00263233	0.717704	0.0543652
NM_001102580	chr7	86225206	86246201	-	2555	1	Vmn2r76|-|-|7|7 D3|protein-coding	0	0	0	0	0	0	0	0	0	0	0	0	0	0	0	0	0	0	0	0	0	0	0	0	0	0	0	0	0	0	-5.12548e-15	0	1	1	1	1
NM_001291508	chr1	168153527	168432169	-	7040	1	Pbx1|2310056B04Rik|D230003C07Rik|Pbx-1|-|1 H2.3|1 75.95 cM|protein-coding	27.461	25.85	7.031	6.959	4.765	3.87	4.618	3.397	4.609	2.34	6.503	5.382	3.675	3.436	3.618	2.507	2.853	2.44	2.319	3.289	3.889	1.717	2.587	3.853	1.757	2.715	1.531	1.961	1.109	1.985	-0.620288	-0.613572	0.00302137	0.0303305	0.0605091	0.316286
NM_001083955	chr11	32283675	32284493	+	558	2	Hba-a2|-|-|11|11 18.87 cM|protein-coding	0.304	0.083	0.705	0.504	0	0	0.895	3.745	0	3.976	0.294	0.849	0	0	0	0	0	0	0.764	7.949	0	0.722	0	1.891	0	2.042	0	0	22.91	23.622	-5.12548e-15	0	1	1	1	1
NR_106147	chrX	150547385	150547445	-	60	1	Mir3620|Gm27984|mmu-mir-3620|-|-|ncRNA	0	0	0	1.563	0.288	0	0.462	1.643	0	0	0	0	2.117	0	0	0	0	0	0	0	0	0	0	0	0	0.717	0	0	0	0	-2.30322	0	1	1	1	1
NR_030707	chr7	20356626	20358918	-	2292	2	Vmn1r-ps79|Gm652|-|7|7 A3|pseudo	0	0	0	0	0	0	0	0	0	0	0	0	0	0	0	0	0	0	0	0	0	0	0	0	0	0	0	0	0	0	-5.12548e-15	0	1	1	1	1
NM_019410	chr3	57841895	57847757	-	2015	1	Pfn2|Pfn|-|3 D|3 28.15 cM|protein-coding	0.098	0.069	0	0.058	0.06	0.1	0.138	0.02	0	0	0	0.059	0	0.095	0.062	0	0.121	0.112	0.06	0	0	0.2	0.488	0	0	0.064	0.131	0.134	2.867	2.869	-1.74359	0.143425	0.182176	1	0.8028	1
NM_025823	chr6	86386006	86397150	-	4283	1	Pcyox1|1200015P13Rik|AI115532|AI448340|PCL1|Pcly|-|6|6 D1|protein-coding	4.588	3.964	4.527	3.296	4.852	3.674	3.485	3.715	8.669	7.33	8.298	8.376	5.413	5.759	5.195	4.097	2.982	3.415	3.171	4.076	6.101	5.738	5.496	7.712	4.475	4.323	3.062	2.502	3.753	4.713	0.00637831	-0.251451	0.982191	0.322645	1	1
NM_001276383	chr11	72451638	72475027	-	2894	1	Spns2|-|-|11|11 B4|protein-coding	99.777	93.155	68.317	57.251	22.741	13.219	27.52	27.633	33.006	21.313	32.485	23.401	17.625	17.76	23.031	7.466	17.875	9.8	30.032	35.233	22.487	19.999	8.333	16.775	11.873	13.404	7.238	2.672	3.409	6.929	-0.414916	-1.6157	0.196932	8.0557e-06	0.825579	0.000395554
NM_181390	chr14	30879257	30881610	+	1174	1	Mustn1|1110028G01Rik|Mustang|-|14|14 B|protein-coding	0.434	0.709	0.566	0.679	0.5	0.221	1.418	0.403	0.599	0.803	0.279	0	0.216	0.082	0.318	0.636	0.577	0.413	0.519	1.316	0	0.114	0.699	0.18	0.216	0	0.423	0.396	0.56	0.816	0.407287	-0.296743	0.644868	0.676822	1	1
NM_013747	chr12	102469910	102497907	+	2657	1	Golga5|Ret-II|-|12|12 F1|protein-coding	5.853	5.938	9.26	6.214	10.85	8.096	13.374	10.262	12.674	13.632	12.822	14.215	9.084	9.338	9.57	6.784	7.204	8.242	12.481	13.528	14.439	14.126	14.417	12.114	8.599	8.603	7.709	7.04	10.947	11.526	-0.341767	-0.106948	0.116446	0.640664	0.63429	1
NM_001011860	chr2	89124794	89125729	-	934	1	Olfr1222|MOR233-14|-|2|2 E1|protein-coding	0	0	0	0	0	0	0	0	0	0	0	0	0	0	0	0	0	0	0	0	0	0	0	0	0	0	0	0	0	0	-5.12548e-15	0	1	1	1	1
NM_145100	chr1	125867622	125912214	-	6459	1	Lypd1|2700050C12Rik|AI853408|C530008O16Rik|Lynx2|Lypdc1|-|1|1 E3|protein-coding	0	0	0	0	0	0	0	0	0	0	0	0	0	0	0	0	0	0	0	0.009	0	0	0	0	0	0	0	0	0.009	0	-5.12548e-15	0	1	1	1	1
NM_001313987	chr11	78346710	78349164	+	1067	1	Unc119|D11Bhm52|HRG4|MRG4|Rg4|Rtg4|Unc119h|-|11 B5|11 46.74 cM|protein-coding	10.494	14.092	4.589	3.78	3.027	2.917	15.417	5.34	6.971	6.446	6.524	4.05	5.655	4.963	3.774	2.867	1.739	3.302	5.423	7.429	4.368	6.733	4.997	7.616	4.819	6.469	2.592	2.542	4.583	7.028	0.0442493	-0.0475253	0.919799	0.93064	1	1
NM_026141	chr10	7792894	7822563	+	2881	1	Ppil4|3732410E19Rik|3830425H19Rik|AI788954|AW146233|PPIase|-|10|10 A1|protein-coding	8.352	6.448	9.488	6.683	13.328	10.633	15.801	12.996	16.547	12.976	17.766	15.883	11.987	10.872	12.119	9.649	9.61	9.901	12.727	17.532	11.583	13.331	13.837	16.447	9.242	11.516	9.604	9.297	14.761	16.122	-0.258443	-0.0814904	0.175272	0.704387	0.784882	1
NM_001004153	chr7	3154659	3169203	-	3434	1	AU018091|-|-|7|7 A1|protein-coding	0	0	0	0	0	0	0	0	0	0	0	0	0	0	0	0	0	0	0	0	0	0	0	0	0	0	0	0	0	0	-5.12548e-15	0	1	1	1	1
NM_010580	chr16	33829665	33949338	+	3236	1	Itgb5|AA475909|AI874634|ESTM23|[b]-5|[b]5|[b]5A|[b]5B|beta-5|beta5|-|16|16 B3|protein-coding	1.014	0.736	11.222	6.189	1.676	1.02	2.812	2.851	5.99	2.194	2.404	1.72	1.525	1.706	1.437	1.499	0.582	0.32	0.621	1.548	1.286	0.913	0.076	0.946	0.355	1.409	0.522	0.292	0.159	0.102	0.0479893	-0.231992	0.913364	0.664998	1	1
NR_030669	chr1	191894072	191907527	-	4357	1	1700034H15Rik|4930557M11Rik|BB016121|-|1|1 H6|ncRNA	0.091	0.032	0.045	0.043	0.079	0.046	0.025	0.036	0	0	0.038	0	0	0.015	0.114	0.041	0	0.037	0.014	0.092	0	0	0.038	0.145	0.08	0	0.038	0	0.092	0	0.129274	-0.104593	1	1	1	1
NM_001082414	chr3	86084434	86130521	+	6396	1	Sh3d19|AW011754|Kryn|-|3|3 F1|protein-coding	1.132	1.092	0.362	0.341	0.081	0.023	0.156	0.151	0.238	0.069	0.077	0.019	0.473	0.008	0.068	0.019	0.057	0.023	0.152	0.295	0	0.189	0	0.066	0.158	0.04	0.078	0.019	0.291	0.093	-0.353286	0.0440157	0.709217	1	1	1
NR_028384	chr4	21846327	21848448	-	2121	1	4930528A17Rik|-|-|4|4 A3|ncRNA	0.08	0.098	0.151	0.066	0.081	0.054	0.157	0	0	0.209	0.232	0.112	0	0.075	0.245	0.028	0.153	0	0.201	0.189	0.157	0.063	0.155	0	0.073	0.689	0	0.028	0.027	0.031	0.783416	-2.25856	0.556257	0.237504	1	0.961496
NM_008650	chr17	40934685	40961989	+	3660	1	Mut|D230010K02Rik|Mcm|-|17 19.55 cM|17 C-D|protein-coding	3.546	3.167	3.327	2.909	5.475	3.433	4.495	3.394	6.417	8.108	7.451	6.195	6.074	5.245	4.378	3.796	4.164	3.912	3.079	4.488	7.89	5.375	5.042	5.479	4.529	4.665	4.927	2.367	3.54	3.105	-0.218116	-0.241061	0.404652	0.402968	1	1
NM_194444	chr8	123224841	123232256	+	1596	1	Cdk10|BC017131|-|8|8 E1|protein-coding	2.268	2.145	3.268	2.953	3.463	2.555	9.907	8.573	2.789	2.954	2.206	1.447	2.083	1.874	3.681	2.515	1.748	2.218	8.892	10.203	1.043	3.786	4.214	1.322	2.026	1.469	2.428	1.578	2.043	5.982	-0.12153	-0.0427561	0.740016	0.914335	1	1
NM_146649	chr2	88005817	88006776	-	958	1	Olfr1160|MOR173-1|-|2|2 E1|protein-coding	0	0	0	0	0	0	0	0	0	0	0	0	0	0	0	0	0	0	0	0	0	0	0	0	0	0	0	0	0	0	-5.12548e-15	0	1	1	1	1
NM_008691	chr14	68119545	68125004	-	3225	1	Nefm|NF-M|NF160|NF165|Nef3|Nfm|-|14|14 D1|protein-coding	0	0	0	0	0	0	0	0	0	0	0	0	0	0	0	0	0	0	0	0	0	0	0	0	0	0	0	0	0	0	-5.12548e-15	0	1	1	1	1
NM_027016	chr3	30792876	30821263	+	3956	1	Sec62|3100002M17Rik|AI844545|AW545092|Dtrp1|HTP1|Tloc1|-|3|3 A3|protein-coding	11.222	9.356	11.163	10.522	11.396	9.951	17.951	12.564	19.082	20.246	17.368	18.376	14.023	12.455	10.84	8.023	10.255	8.746	13.117	16.392	13.568	14.41	15.592	18.06	12.403	14.409	9.648	6.82	16.035	13.311	-0.311559	-0.270488	0.0910402	0.189013	0.555265	0.866241
NM_028232	chr17	53674787	53689315	-	3598	1	Sgol1|3300001M08Rik|C81037|Sgo1|-|17|17 C|protein-coding	2.963	3.62	4.793	2.9	5.617	4.701	7.078	6.915	10.108	8.972	7.42	9.51	8.78	6.198	8.083	8.846	5.564	5.758	5.595	7.85	5.782	8.584	8.709	6.717	10.27	6.646	8.441	7.444	9.459	10.623	0.62202	0.444847	0.00895141	0.0350468	0.132834	0.344177
NM_029352	chrX	73639441	73643514	+	2694	1	Dusp9|Dusp4|Mpk4|Pyst3|-|X|X B|protein-coding	0.21	0.215	0.146	0.218	0.385	0.251	0.494	0.278	2	0.638	1.338	1.78	1.179	1.164	0.578	0.798	0.357	0.324	0.509	0.191	2.039	0.947	1.218	1.88	1.381	1.229	0.781	0.601	0.149	0.049	1.04967	0.954852	0.0542062	0.0371906	0.415258	0.357421
NR_037299	chrX	134075316	134075397	+	81	1	Mir3112|mmu-mir-3112|-|X|X 55.66 cM|ncRNA	1.396	1.428	2.126	2.606	1.493	3.913	3.425	4.138	0	0	1.011	0	0	0.987	3.075	3.316	2.341	0.798	4.136	3.533	0	0.829	2.025	0	1.443	1.593	4.498	5.181	1.059	4.079	0.0284726	1.5334	1	0.0516105	1	0.435077
NM_007736	chrX	141475419	141689235	+	6265	1	Col4a5|-|-|X F2|X 62.16 cM|protein-coding	0.059	0.085	0.035	0.041	0.039	0	0.018	0.013	0.056	0	0	0.076	0.02	0.079	0.222	0.01	0.022	0.015	0.097	0.037	0.08	0.032	0	0.168	0.025	0	0.026	0	0.059	0.074	2.40629	-0.638252	0.121263	0.711961	0.644678	1
NR_105890	chr11	70705990	70706059	+	69	1	Mir6925|mmu-mir-6925|-|-|ncRNA	1.229	3.688	1.783	1.02	5.508	2.088	1.206	1.429	5.941	0	9.495	12.869	0.921	1.855	5.114	3.028	1.963	1.639	0.441	1.244	8.442	0	4.755	4.588	1.694	0.312	2.4	5.43	0.829	0.479	0.0431762	1.06378	1	0.275273	1	1
NR_029725	chr13	48538179	48538272	-	93	1	Mirlet7a-1|Let-7a|Mirnlet7a|Mirnlet7a-1|let-7a-1|-|13|13|ncRNA	0	0	0	0.252	0.929	0	0	0	0	0	0	0	0	0	0	0	0	0	0	0	0	0	0	0	0	0	0.712	0	0	0	-3.67701	3.15027	0.390157	0.585936	1	1
NM_029202	chr6	18866318	18879584	+	1180	1	Ankrd7|4930532L20Rik|AV278427|-|6|6 A2|protein-coding	0	0	0	0	0	0.012	0.094	0.1	0	0	0	0	0	0	0	0	0.011	0	0.103	0	0	0	0	0	0	0	0	0.025	0.606	0.448	-2.31064	0.0916251	1	1	1	1
NM_138757	chr6	146549632	146577835	-	3039	1	Asun|4933424B01Rik|Spata30|-|6|6 G3|protein-coding	10.337	9.393	11.634	9.075	12.908	11.502	13.647	13.196	26.903	20.205	23.525	19.596	15.53	16.239	14.753	11.092	11.437	11.332	12.486	18.57	28.643	20.083	22.078	21.947	19.568	20.943	16.368	13.938	15.678	15.241	-0.0509904	0.364961	0.786322	0.0625195	1	0.488729
NM_145632	chr16	20717826	20722265	+	780	1	Polr2h|-|-|16|16 B1|protein-coding	3.806	4.241	5.646	4.029	1.75	1.164	18.991	7.988	9.911	10.88	6.719	6.223	3.339	3.015	3.007	1.951	1.65	1.057	9.097	12.364	3.094	3.443	4.627	6.224	4.87	4.3	1.231	1.672	8.726	9.487	0.624518	0.0724533	0.194379	0.91263	0.820743	1
NM_054040	chr17	6138148	6240637	+	9680	1	Tulp4|1110057P05Rik|2210038L17Rik|Tusp|-|17 A1|17 3.72 cM|protein-coding	0.155	0.098	0.267	0.16	1.567	1.509	0.553	0.802	3.043	1.18	0.838	0.703	0.621	0.944	0.564	0.738	1.587	1.912	0.903	1.159	3.473	1.637	1.881	1.505	0.958	1.515	0.653	0.986	1.238	1.321	-1.3208	-1.09134	5.70068e-05	0.000834176	0.0028861	0.0220998
NR_015546	chr5	111581561	111587153	+	1834	1	C130026L21Rik|-|-|5|5 F|ncRNA	0	0	0	0	0	0	0.015	0.043	0	0	0	0	0	0	0	0	0	0	0	0	0	0	0	0	0	0	0.108	0	0	0	-5.12548e-15	4.60061	1	0.138947	1	0.75403
NR_040493	chr1	88754890	88755733	+	473	1	Platr5|2410088K16Rik|-|1|1 D|ncRNA	0	0	0	0	0	0	0	0	0	0	0	0	0	0	0	0	0	0	0	0	0	0	0	0	0	0	0	0	0	0	-5.12548e-15	0	1	1	1	1
NM_016978	chr7	132557475	132576398	-	2143	1	Oat|AI194874|-|7 F3|7 76.3 cM|protein-coding	10.437	9.121	12.192	8.7	7.964	6.482	16.025	10.626	19.786	20.81	19.413	23.149	12.805	12.825	12.04	8.265	6.637	6.289	10.203	11.738	21.979	16.449	15.616	14.281	13.561	14.74	11.243	6.05	24.582	28.689	0.35663	0.335357	0.125887	0.201742	0.658746	0.890308
NM_181410	chr5	124579148	124597680	+	2649	1	Gtf2h3|34kDa|5033417D07Rik|BTF2|BTF2 p34|C730029A10|D5Ertd679e|TFIIH|-|5 F|5 63.67 cM|protein-coding	4.483	4.349	4.987	3.063	5.758	4.264	7.76	5.255	12.204	9.422	7.234	7.576	7.641	6.438	7.812	5.644	4.669	5.088	7.047	7.854	14.954	11.457	9.909	10.876	7.971	8.62	6.339	4.458	4.783	7.059	0.300722	0.0828944	0.225377	0.741242	0.881784	1
NM_001290469	chr7	24978169	25005937	-	3573	1	Atp1a3|Atpa-2|-|7 A3|7 13.73 cM|protein-coding	0.23	0.492	4.001	6.852	29.147	30.245	15.986	10.766	47.239	14.686	42.264	38.09	16.912	25.672	14.669	17.941	28.255	41.386	21.904	15.931	98.055	49.836	43.136	61.998	31.373	32.702	15.229	14.61	0.096	0.111	-0.962701	-1.25773	2.11165e-05	3.03557e-08	0.00121211	2.46608e-06
NM_146720	chr1	174151481	174152530	+	1047	1	Olfr421-ps1|MOR105-3|Olfr421|Olfr422-ps1|-|1|1 H4|protein-coding	0	0	0	0	0	0	0	0	0	0	0	0	0	0	0	0	0	0	0	0	0	0	0	0	0	0	0	0	0	0	-5.12548e-15	0	1	1	1	1
NM_028628	chr3	92849949	92851286	-	666	1	Lce1l|1110008K04Rik|AI415426|-|3|3 F1|protein-coding	0	0	0	0	0	0	0	0	0	0	0	0	0	0	0	0	0	0	0	0	0	0	0	0	0	0	0	0	0	0	-5.12548e-15	0	1	1	1	1
NM_146763	chr1	173183442	173184504	-	1060	1	Olfr1406|MOR267-5|-|1|1 H3|protein-coding	0	0	0	0	0	0	0	0	0	0	0	0	0	0	0	0	0	0	0	0	0	0	0	0	0	0	0	0	0	0	-5.12548e-15	0	1	1	1	1
NM_182927	chr7	29158829	29168647	-	4048	1	Spred3|AW047143|D130060H24Rik|Spred-3|-|7|7 B1|protein-coding	3.821	4.612	3.002	4.525	3.307	3.634	3.084	2.635	4.297	1.548	0.991	0.775	1.271	1.008	2.379	3.233	2.443	3.15	2.723	2.361	0.966	1.36	1.783	1.955	1.549	1.79	2.937	2.958	0.82	0.408	-0.398834	0.0448101	0.223764	0.880888	0.879166	1
NM_023260	chr17	24895120	24896273	+	893	1	Mrps34|0610007F04Rik|5330430D13Rik|AV001970|Tce2|-|17|17 A3.3|protein-coding	4.211	4.456	6.833	5.594	3.559	1.888	26.746	12.143	11.87	24.348	9.354	22.141	4.386	4.711	4.905	3.108	2.442	1.864	17.187	23.843	10.158	17.293	28.934	11.7	4.908	5.562	3.264	2.618	13.195	16.425	0.440811	0.381739	0.319026	0.35773	1	1
NR_045374	chr18	17568746	17580990	-	859	1	4930545E07Rik|-|-|18|18|ncRNA	0	0	0	0	0	0	0	0	0	0	0	0	0	0	0	0	0	0	0	0	0	0	0	0	0	0	0	0	0	0	-5.12548e-15	0	1	1	1	1
NM_001302207	chr11	60714146	60727263	-	4022	1	Flii|3632430F08Rik|Fliih|-|11 37.81 cM|11 B|protein-coding	20.24	16.162	25.881	15.44	21.762	19.073	18.733	17.074	49.814	19.555	41.414	38.577	32.554	30.904	28.019	21.437	14.276	15.514	16.34	16.522	54.003	31.685	30.285	45.263	31.009	39.246	19.079	16.825	20.351	29.167	0.146143	0.225968	0.367395	0.237881	1	0.961496
NR_049200	chr9	70405694	70405753	-	59	1	Mir5626|Gm25590|mir-5626|mmu-mir-5626|-|9|9|ncRNA	0	0	0	0	0	0	0	0	0	0	0	0	0	0	0	0	0	0	0	0	0	0	0	0	0	0	0	0	0	0	-5.12548e-15	0	1	1	1	1
NM_134239	chr13	23113834	23114730	-	895	1	Vmn1r217|V1rh14|-|13|13 A3.1|protein-coding	0	0	0	0	0	0	0	0	0	0	0	0	0	0	0	0	0	0	0	0	0	0	0	0	0	0	0	0	0	0	-5.12548e-15	0	1	1	1	1
NM_007766	chr18	36952689	37187657	+	5316	1	Pcdha4|Cnr1|Crnr1|R75250|-|18|18 B2-B3|protein-coding	0.011	0.052	0	0.018	0	0.011	0.021	0	0	0	0.031	0	0	0	0	0	0.005	0	0.057	0.022	0	0	0	0	0	0	0	0	0	0	-3.15869	-2.27	0.585793	1	1	1
NM_025396	chr8	71592184	71596267	+	876	1	Pgls|1110030K05Rik|AI447866|Plgs|-|8|8 C1|protein-coding	16.172	15.237	25.473	14.644	26.384	22.781	100.226	45.937	67.724	87.379	77.592	110.962	50.201	39.135	27.795	24.802	28.251	33.004	124.802	89.12	125.303	121.486	144.947	146.496	62.726	64.753	33.251	25.75	78.158	168.8	-0.0823615	-0.104501	0.713165	0.620112	1	1
NM_001004182	chr6	40110253	40248353	+	3087	1	Tmem178b|EG434008|Gm5567|-|6 B1|6|protein-coding	0	0	0	0	0	0.028	0	0	0	0	0	0	0	0	0	0	0	0	0	0	0	0	0	0	0.101	0	0	0	0	0.043	-3.68973	0	0.377125	1	1	1
NM_011284	chr4	132768360	132778746	+	1771	1	Rpa2|AA409079|AI325195|AU020965|RPA34|Rf-A2|-|4|4 D2.3|protein-coding	8.286	7.641	12.92	8.872	11.86	9.299	34.726	22.032	28.142	29.033	23.999	30.084	14.095	15.898	13.713	10.389	9.377	9.919	28.166	34.338	23.824	29.761	18.48	25.028	19.346	19.438	13.689	7.583	24.837	30.368	0.0641607	0.0573968	0.779384	0.824284	1	1
NR_045782	chr15	100730505	100732737	-	650	1	I730030J21Rik|-|-|-|ncRNA	8.918	10.321	8.592	7.793	4.81	2.86	12.505	9.312	13.065	24.661	7.685	11.293	3.062	4.405	4.758	6.29	3.418	2.188	5.716	18.536	7.938	7.437	17.667	6.819	1.049	3.87	2.548	2.79	4.708	0.559	0.513547	0.0327835	0.18517	0.942099	0.807844	1
NR_131976	chr2	151380650	151432449	-	1113	1	LOC100125594|-|-|-|ncRNA	0	0	0	0	0	0	0	0	0	0	0	0	0	0	0	0	0	0	0	0	0	0	0	0	0	0	0	0	0	0	-5.12548e-15	0	1	1	1	1
NM_178357	chr12	24651371	24662782	+	3976	1	Klf11|9830142A17|D12Ertd427e|Tieg2|Tieg2b|Tieg3|-|12 A1.3|12 8.49 cM|protein-coding	5.917	5.225	7.815	5.474	4.649	3.827	9.893	4.641	5.641	5.078	5.994	9.082	6.587	7.057	4.793	2.909	3.802	4.235	7.521	4.304	7.807	6.231	11.491	3.875	8.593	8.415	3.365	3.43	2.489	2.617	-0.285556	-0.273518	0.261459	0.284603	0.93879	1
NR_015516	chr9	124423787	124424856	+	1069	1	4930526I15Rik|1600027J15Rik|-|9|9|ncRNA	0.476	0.649	1.289	0.724	0.873	0.997	1.816	1.033	0.219	1.453	1.226	1.108	0.772	0.239	0.505	0.851	0.583	0.438	1.937	1.071	0.623	1.445	1.842	0.79	0.838	0.503	0.852	0.421	0.589	1.174	-0.517261	0.0456706	0.404042	1	1	1
NM_024473	chr13	24801657	24812899	+	2544	1	BC005537|8030460C05Rik|C78201|-|13|13 A3.2|protein-coding	55.085	43.529	63.751	60.759	60.166	52.311	42.101	38.96	72.055	57.233	88.749	82.933	60.698	67.095	59.228	48.138	50.71	54.129	42.028	44.704	70.854	68.331	61.002	89.895	64.039	73.914	55.132	44.746	34.94	44.438	-0.191183	-0.120829	0.216502	0.496795	0.866184	1
NR_027885	chr18	36801763	36802107	+	344	1	Vaultrc5|Gm22653|Mvg1|-|-|ncRNA	0.986	0.134	1.43	0.409	0	0.084	0.645	0.229	0.34	3.547	0	0	0	0	0	0	0	0	1.593	1.165	0.968	0.39	1.908	1.841	0	0	0	0	0	0.768	-2.31063	0	1	1	1	1
NR_033513	chr2	75659290	75665756	+	1446	1	Gm6793|EG627828|-|8|8 E1|pseudo	1.858	1.168	2.008	1.2	2.162	2.69	2.321	3.177	1.215	3.03	0.85	1.269	1.245	1.383	1.823	2.724	2.108	2.034	3.138	2.692	0.403	3.575	0.737	1.022	1.158	0.729	2.485	2.28	1.8	2.49	-0.183907	0.159829	0.714194	0.679074	1	1
NM_011798	chr9	123852315	123862029	-	4449	1	Xcr1|Ccxcr1|Gpr5|mXcr1|-|9 F4|9 74.71 cM|protein-coding	0	0	0	0	0	0	0	0	0	0	0.258	0	0	0.072	0	0	0	0	0	0	0	0	0	0	0	0.068	0.03	0	0	0	-5.12548e-15	4.05272	1	0.259223	1	0.99978
NM_026212	chr2	26593057	26604417	-	1566	1	Agpat2|2510002J07Rik|AV000834|BSCL|BSCL1|LPAAB|LPAAT-beta|-|2|2 A3|protein-coding	14.463	11.079	24.383	13.777	10.699	7.306	23.56	17.865	27.6	28.583	29.703	27.86	23.093	18.633	15.296	7.785	4.705	4.799	16.257	20.266	21.947	18.351	28.022	26.956	16.568	22.093	8.216	4.919	1.224	1.856	0.207846	0.390042	0.461362	0.178219	1	0.848397
NM_010821	chr19	12460779	12465285	+	4332	1	Mpeg1|MPS1|Mpg-1|-|19|19 A|protein-coding	0.561	0.918	3.101	7.097	90.595	88.651	59.874	41.235	166.759	160.293	161.667	140.806	63.9	72.519	50.461	63.542	83.133	97.259	49.447	58.458	225.432	211.24	140.456	184.929	87.98	106.569	71.776	76.646	0.634	1.129	-0.744058	-0.308066	0.000597228	0.128274	0.0181868	0.720328
NR_110450	chr1	121087405	121120975	+	1316	1	Celrr|AI848258|B230209K01Rik|Celr|Gm818|-|1|1 E2.3|ncRNA	0	0	0	0	0	0	0	0	0	0	0	0	0	0	0	0	0	0	0	0	0	0	0	0	0	0	0	0	0	0	-5.12548e-15	0	1	1	1	1
NR_045946	chr10	3125091	3133193	-	1935	1	B020014A21Rik|-|-|-|ncRNA	0	0	0	0	0	0	0	0	0	0	0	0	0	0	0	0	0	0	0	0.03	0	0	0	0	0	0	0	0	0	0	-5.12548e-15	0	1	1	1	1
NM_130873	chr16	88884786	88885089	-	301	1	Krtap19-4|Krtap16-4|-|16|16 C3.3|protein-coding	0	0	0	0	0	0	0	0	0	0	0	0	0	0	0	0	0	0	0	0	0	0	0	0	0	0	0	0	0	0	-5.12548e-15	0	1	1	1	1
NM_177222	chr6	145174872	145210970	-	2516	1	Casc1|A230084G12Rik|Las1|-|6 G3|6 77.37 cM|protein-coding	0	0.018	0.039	0.121	0.041	0.08	0.187	0.055	0	0	0	0	0	0.013	0.124	0	0.038	0.071	0.303	0.045	0.331	0.027	0	0.084	0.093	0	0	0.036	0.057	0.21	-0.24866	-1.59768	0.899641	0.231418	1	0.95155
NR_040559	chr3	37898813	37992728	+	1823	1	Gm20755|-|-|3|3 B|ncRNA	0	0	0	0	0	0	0	0	0	0	0	0	0	0	0	0	0	0	0	0	0	0	0	0	0	0	0	0	0	0	-5.12548e-15	0	1	1	1	1
NR_004052	chr10	122078112	122079879	-	1767	1	Gm9079|-|-|10 D2|10|pseudo	0.288	0.55	0.418	0.265	0.528	0.212	0.487	0.558	0	0.126	0.417	0.402	0.192	0.018	0.764	0.355	0.276	0.366	0.241	0.162	0.188	0.228	0.186	0	0.397	0.219	0.206	0.475	0.032	0.075	0.479938	0.11282	0.46008	0.914811	1	1
NM_029565	chr4	107178630	107200996	+	1534	1	Tmem59|1110001M20Rik|3110046P06Rik|AI256529|D4Ertd20e|MTDCF1|ORF18|-|4 C7|4 50.12 cM|protein-coding	39.096	46.582	41.876	42.5	24.942	19.913	66.078	33.674	71.126	94.409	95.345	77.297	36.825	37.344	21.069	21.546	22.791	20.722	49.293	58.411	60.325	75.503	65.074	89.78	35.401	40.257	24.116	16.561	35.46	41.736	-0.169459	-0.163396	0.418807	0.42586	1	1
NM_016738	chr8	123102350	123105242	+	770	1	Rpl13|A52|L13|-|8|8 E1|protein-coding	1.873	3.124	3.163	2.741	1.167	0.917	29.83	13.648	3.194	6.555	3.722	3.844	1.567	1.662	3.478	2.306	1.742	0.881	21.673	25.347	1.621	2.616	4.368	5.208	1.948	1.815	2.108	1.44	24.514	19.65	1.32903	0.349349	0.00585205	0.526029	0.0995134	1
NR_027987	chr19	27430037	27432631	+	2594	1	C030016D13Rik|AW413347|-|19|19 C1|ncRNA	0.218	0.259	0.228	0.235	0.213	0.1	0.192	0.152	0.135	0.984	0.063	0.388	0	0.148	0.048	0.069	0.23	0.05	0.235	0.243	0	0.155	0.411	0.407	0.09	0	0	0.046	0.386	0.153	-1.41634	-2.46948	0.0921067	0.0465055	0.557083	0.408477
NM_007931	chr2	30171524	30174069	+	1027	1	Endog|-|-|2|2 B|protein-coding	1.046	0.788	1.078	0.183	0.791	0.407	4.133	1.037	1.255	3.078	1.914	2.306	1.711	0.779	1.94	0.843	0.659	0.614	6.019	3.511	2.026	3.138	3.195	1.439	1.366	2.177	1.306	0.438	2.228	3.699	1.02642	0.332233	0.0814662	0.631749	0.520129	1
NM_025519	chr3	10366973	10391005	+	1783	1	Chmp4c|2010012P02Rik|2210015K02Rik|2310010I16Rik|Shax3|Snf7-3|-|3|3 A1|protein-coding	0.032	0.026	0	0	0	0	0	0	0	0	0	0	0	0	0.023	0	0	0	0	0	0	0	0	0	0	0	0	0	0	0	2.35018	0	1	1	1	1
NR_046214	chr7	42816827	42867234	-	4071	1	Gm2381|-|-|7 B4|7|pseudo	0	0	0	0	0	0	0	0	0	0	0	0	0	0.012	0	0	0	0	0	0	0	0	0	0	0	0	0	0	0	0	-5.12548e-15	0	1	1	1	1
NM_001033148	chr8	45953606	45975252	-	2731	1	1700029J07Rik|-|-|8|8 B1.1|protein-coding	0.921	0.601	0.802	0.593	0.373	0.259	0.833	1.155	0.172	0.406	0.6	0.347	0.302	0.059	0.509	0.29	0.392	0.414	0.602	0.912	0	0.246	0.541	0.077	0.057	0	0.352	0.236	0.649	0.665	0.191501	-0.512065	0.741431	0.322955	1	1
NM_008057	chr1	59482147	59486955	+	4806	1	Fzd7|Fz7|-|1 C1.3|1 30.08 cM|protein-coding	3.665	3.596	2.723	1.581	0.855	0.594	1.051	0.763	2.388	1.685	2.607	0.875	1.326	1.744	0.661	0.643	0.496	0.521	0.57	0.607	0.346	0.447	0.683	0.922	1.021	1.888	0.61	0.315	0.357	0.316	-0.234893	-0.216688	0.573279	0.614432	1	1
NM_001164725	chr1	172596640	172602551	-	1905	1	Fcrl6|ENSMUSG00000070504|FcRH6|mIFGP6|moFcRH6|-|1|1 H3|protein-coding	0	0	0	0	0	0	0	0.021	0	0	0	0	0	0	0	0	0.057	0.034	0.064	0.03	0	0	0	0	0	0	0	0	12.235	8.393	-5.12548e-15	-4.60609	1	0.0744081	1	0.538121
NM_013670	chr7	59982502	60005156	-	1958	1	Snrpn|2410045I01Rik|HCERN3|Peg4|Pwcr1|SMN|-|7 C|7 34.04 cM|protein-coding	0.116	0.236	0	0	0	0	0	0	0	0	0	0	0	0	0	0	0	0	0	0	0	0	0	0	0	0	0	0	0	0	-5.12548e-15	0	1	1	1	1
NM_177350	chr9	54286486	54341777	+	4637	1	Gldn|CRG-L2|Clom|Colm|Crgl2|Crlg2|-|9|9 A5.3|protein-coding	0	0	0	0	0	0	0	0	0	0	0	0	0	0	0	0	0	0	0	0	0	0	0	0	0	0	0	0	0	0	-5.12548e-15	0	1	1	1	1
NM_008811	chr3	141210004	141212355	-	2349	1	Pdha2|Pdhal|-|3|3 B|protein-coding	0	0	0	0	0	0	0	0	0	0	0	0	0	0	0	0	0	0	0	0	0	0	0	0	0	0	0	0	0	0	-5.12548e-15	0	1	1	1	1
NM_133994	chr10	75774122	75781414	-	1866	1	Gstt3|AI118089|-|10|10 C1|protein-coding	4.364	4.351	2.584	3.054	2.111	1.266	3.389	3.223	5.336	4.429	3.072	2.855	1.634	2.495	2.636	1.871	1.278	1.507	2.301	2.96	2.497	4.318	0.615	1.753	3.445	4.056	1.784	0.948	4.383	2.443	0.307893	-0.105581	0.446553	0.799209	1	1
NM_001177867	chr1	57985340	58025897	+	4309	1	Sgol2a|1110007N04Rik|4932411A20Rik|5730576N04Rik|AU018846|AV008062|D1Ertd8e|Sgol2|Tripin|-|1 C1.3|1 28.86 cM|protein-coding	2.979	3.006	4.779	3.238	6.815	5.935	5.028	5.614	9.854	8.715	8.666	8.298	11.1	9.185	9.283	11.393	7.56	6.515	3.491	5.373	7.358	8.305	6.034	7.127	14.104	10.115	11.767	10.247	15.425	11.584	0.640008	0.61296	0.00738518	0.00239494	0.116962	0.050513
NM_007725	chr10	79988600	79995400	+	1773	1	Cnn2|AA408047|AI324678|Calpo2|-|10|10 C1|protein-coding	14.433	12.747	21.495	14.246	32.492	22.885	32.622	21.484	61.868	46.645	33.718	45.976	24.827	28.358	24.726	24.642	20.994	25.421	27.945	33.299	65.336	73.126	35.946	36.845	32.903	32.745	24.404	22.41	8.033	13.583	-0.255598	-0.0269777	0.198229	0.898435	0.82803	1
NR_033648	chr17	23004971	23006659	+	1688	1	Vmn2r-ps129|-|-|17|17 A3.3|pseudo	0	0	0	0	0	0	0	0	0	0	0	0	0	0	0	0	0	0	0	0	0	0	0	0	0	0	0	0	0	0	-5.12548e-15	0	1	1	1	1
NM_001033365	chr15	73786936	73839671	-	2229	1	Mroh5|Gm628|-|15|15 D3|protein-coding	0	0	0	0	0	0	0	0	0	0	0	0	0	0	0	0	0	0	0	0	0	0	0	0	0	0	0	0	0.077	0	-5.12548e-15	0	1	1	1	1
NM_011924	chr1	131599114	131612000	+	4144	1	Avpr1b|AVPR3|V3/V1b|VIBR|VPR3|-|1|1 E4|protein-coding	0	0.006	0	0	0	0	0	0	0	0	0	0	0	0	0	0	0	0	0	0	0	0	0	0	0	0	0	0	0	0	-5.12548e-15	0	1	1	1	1
NM_025989	chr7	119442544	119459272	-	1965	1	Gp2|2310037I18Rik|AV060639|-|7 63.88 cM|7 F1-F2|protein-coding	0	0	0	0	0	0	0	0	0	0	0	0	0	0	0	0	0	0	0	0	0	0	0	0	0	0	0	0	0	0	-5.12548e-15	0	1	1	1	1
NM_011954	chr13	12790818	12800058	-	827	1	Prl2c4|MRP-3|Mrpplf3|PLF-3|mrp/plf3|-|13|13 A1|protein-coding	0	0	0	0	0	0	0	0	0	0	0	0	0	0	0	0	0	0	0	0	0	0	0	0	0	0	0	0	0	0	-5.12548e-15	0	1	1	1	1
NM_178786	chr4	112081470	112168076	+	3984	1	Skint4|9530098N22Rik|-|4|4 D1|protein-coding	0	0	0	0	0	0	0	0	0	0	0	0	0	0	0	0	0	0	0	0	0	0	0	0	0	0	0	0	0	0	-5.12548e-15	0	1	1	1	1
NM_011327	chr4	108043830	108118547	-	2646	1	Scp2|AA409774|AA409893|C76618|C79031|NSL-TP|SCP-2|SCP-X|SCPX|ns-LTP|-|4 C7|4 50.2 cM|protein-coding	4.264	3.89	5.03	4.538	7.383	5.445	9.74	5.827	15.139	14.904	9.006	10.224	9.642	9.54	8.465	7.342	6.599	4.849	6.618	8.955	9.089	9.617	10.54	10.41	9.386	9.158	8.636	6.072	8.993	6.655	0.194842	0.295247	0.406513	0.238693	1	0.962561
NM_011732	chr4	119277327	119294513	-	2181	1	Ybx1|1700102N10Rik|C79409|EF1A|MSY1|Nsep1|YB-1|dbpB|mYB-1a|-|4|4 D1|protein-coding	46.336	41.599	56.098	41.538	31.126	25.607	72.397	45.164	94.601	106.152	126.8	112.831	72.13	64.619	51.099	38.861	27.637	26.527	61.716	63.836	102.411	89.709	120.836	123.148	66.392	78.882	43.695	30.581	59.257	70.465	0.538573	0.391523	0.000915477	0.0389236	0.0253237	0.367349
NM_001081411	chr3	41626705	41742514	-	2997	1	Sclt1|2610207F23Rik|4931421F20Rik|-|3|3 C|protein-coding	3.085	2.902	3.054	3.232	4.605	4.51	6.896	4.914	3.166	5.719	5.246	6.044	4.302	5.156	4.703	5.342	4.565	3.888	5.721	6.36	3.915	3.674	5.501	4.578	5.648	3.745	4.779	3.901	6.145	3.527	0.0406877	-0.013908	0.888009	0.967498	1	1
NM_001256098	chr5	135994800	136032880	+	2508	1	Dtx2|2610524D08Rik|AA408415|AU022494|Deltex2|-|5|5 G2|protein-coding	7.452	5.387	9.133	5.349	12.384	12.243	11.89	9.701	25.476	16.056	20.277	14.28	18.159	18.472	14.947	11.191	12.66	14.988	15.579	14.32	30.726	22.568	18.38	23.859	20.698	21.365	14.275	10.578	7.059	13.462	-0.0267451	-0.18862	0.894832	0.348748	1	1
NR_045689	chr8	105269801	105275845	+	1622	1	Hsf4|HSF 4|HSTF 4|HSTF4|ldis1|mHSF4|-|8|8 D1|protein-coding	0.209	0.1	0.061	0.072	0.021	0.036	0.068	0.097	0	0	0.101	0	0.026	0	0	0.009	0	0.01	0.15	0.035	0	0	0	0	0.072	0	0	0.129	0	0.081	-1.3558	2.62272	0.688148	0.217605	1	0.919227
NM_030732	chr3	22076652	22216594	+	8109	1	Tbl1xr1|8030499H02Rik|A630076E03Rik|AW539987|C21|C230089I12Rik|DC42|Ira1|TBLR1|-|3|3 A3|protein-coding	15.831	12.655	17.876	13.517	23.477	19.249	13.222	15.352	28.882	21.204	34.165	24.755	23.408	28.518	24.756	20.304	19.965	19.69	14.947	17.992	29.648	22.273	22.476	35.009	26.934	31.261	21.252	17.956	12.683	12.344	-0.0425017	-0.0639289	0.778891	0.719338	1	1
NM_001164184	chr7	30957770	30973469	-	2109	1	Lsr|ILDR3|Lisch7|-|7|7 B1|protein-coding	0.724	1.196	0.432	0.612	0.385	0.458	0.539	0.224	1.25	0.763	0.854	0.898	0.442	1.327	0.226	0.941	0.238	0.437	0.462	0.624	1.105	0.828	0.233	2.002	0.877	1.438	0.393	1.03	0	0.094	0.425875	1.11063	0.596731	0.110103	1	0.669237
NM_020625	chr17	33916176	33919325	+	2603	1	Zbtb22|1110008J20Rik|AI265210|AI415166|Bing1|Zfp297|-|17|17 B1|protein-coding	8.516	7.207	10.917	7.054	7.565	7.34	6.661	6.317	19.259	11.102	18.09	12.781	7.288	7.289	7.456	5.658	4.444	5.985	5.194	7.278	16.017	15.012	6.617	19.218	9.032	9.971	4.848	3.53	6.383	8.668	-0.321656	-0.373024	0.174006	0.167163	0.78159	0.823456
NR_045824	chr10	14705609	14759019	+	904	1	1700016L04Rik|-|-|10|10|ncRNA	0.063	0.051	0	0	0	0.032	0	0.044	0	0	0	0	0	0	0	0	0.21	0	0	0	0	0.074	0	0	0	0.285	0	0	0	0	-2.3106	-4.7541	1	0.140055	1	0.754859
NM_011358	chr11	116849897	116853094	-	1898	1	Srsf2|D11Wsu175e|MRF-1|Pr264|SC35|Sfrs10|Sfrs2|-|11 E2|11 81.49 cM|protein-coding	75.711	78.406	107.07	80.462	59.156	47.85	109.88	65.412	148.326	115.2	185.142	178.155	112.625	105.591	87.087	65.379	52.976	46.762	102.398	97.056	151.047	122.223	166.036	189.05	107.613	125.797	66.804	62.013	94.944	101.719	0.384099	0.329133	0.0144513	0.088756	0.182436	0.592367
NM_146096	chr19	21653309	21685637	+	2469	1	Abhd17b|5730446C15Rik|Cgi67|Fam108b|Fam108b1|-|19|19 B|protein-coding	5.887	5.003	10.981	9.242	36.688	33.078	31.763	19.78	33.398	46.121	30.515	48.384	24.903	32.992	29.391	24.459	38.596	40.412	27.715	25.117	39.907	41.145	43.022	36.076	36.251	40.061	35.875	30.158	14.803	16.07	-0.497855	-0.306701	0.0029545	0.0954737	0.0594972	0.617935
NR_105747	chr14	117953743	117953847	-	104	1	Mir6239|Gm28025|mmu-mir-6239|-|-|ncRNA	0	0	0	0	0	0	0	0	0	0	0	0	0	0	0	0	0	0	0	0	0	0	0	0	0	0	0	0	0	0	-5.12548e-15	0	1	1	1	1
NM_016753	chr3	67457999	67463907	-	1084	1	Lxn|-|-|3 E1|3 30.98 cM|protein-coding	11.634	12.996	11.825	10.384	7.41	4.187	17.555	8.276	23.664	28.654	9.972	19.441	12.012	14.92	9.402	5.644	8.147	6.455	13.063	11.616	14.049	15.237	19.144	18.595	16.477	13.33	11.06	4.756	38.519	29.318	0.250189	0.00977252	0.47854	0.981187	1	1
NM_001243155	chr4	88773834	88774801	+	965	3	Gm13290|OTTMUSG00000011291|-|4 C4|4|protein-coding	0	0	0	0	0	0	0	0	0	0	0	0	0	0	0	0	0	0	0	0	0	0	0	0	0	0	0	0	0	0	-5.12548e-15	0	1	1	1	1
NM_028048	chr11	68968131	68972515	+	1820	1	Slc25a35|1810012H11Rik|-|11|11 B3|protein-coding	2.082	2.593	1.122	1.649	3.341	2.826	1.036	0.758	6.564	4.358	4.455	2.83	6.538	6.9	5.395	5.419	4.741	5.949	1.891	1.871	11.568	3.099	3.696	5.393	10.328	11.933	8.725	7.708	2.263	3.304	0.708673	0.577705	0.0282739	0.0289917	0.282543	0.307297
NM_133218	chr3	9427010	9610085	-	13833	1	Zfp704|C030026M03|C030034L19Rik|Gig1|Znf704|-|3|3 A1|protein-coding	12.269	9.907	15.548	9.196	11.24	8.023	6.983	9.805	11.766	6.351	13.344	9.847	8.714	10.088	10.421	6.456	9.643	7.192	8.328	11.834	8.019	6.757	7.311	10.612	6.953	9.535	5.679	3.592	3.271	2.77	-0.326472	-0.934159	0.0618402	1.60891e-05	0.448718	0.000740916
NM_001163747	chr8	64947185	64969037	+	984	1	Tmem192|3110005G23Rik|-|8|8 B3.3|protein-coding	3.621	4.208	5.126	5.505	6.039	3.983	15.393	6.612	14.641	15.05	13.482	16.544	13.169	15.314	7.784	8.416	5.795	4.894	10.275	12.564	14.462	15.285	21.256	15.551	15.123	13.81	7.371	6.793	12.033	10.945	0.600616	0.362376	0.073225	0.237059	0.490836	0.961161
NM_010669	chr15	101676023	101680289	-	2226	1	Krt6b|BB144589|Krt2-6b|mK6[b]|-|15 F2|15 56.97 cM|protein-coding	0	0	0	0	0	0	0	0	0	0	0	0	0	0	0	0	0	0	0	0	0	0	0	0	0	0	0	0	0	0	-5.12548e-15	0	1	1	1	1
NM_001146107	chr3	94174412	94178193	-	2243	1	Gm10696|ENSMUSG00000074424|-|3|3 F2.1|protein-coding	0	0	0	0	0	0	0	0	0	0	0	0	0	0	0	0	0	0	0	0	0	0	0	0	0	0	0	0	0	0	-5.12548e-15	0	1	1	1	1
NR_035413	chr18	10785446	10785567	+	121	1	Mir1b|Mir1-2-as|Mir1-2as|Mirn1-2as|mir-1b|mmu-mir-1-2-as|mmu-mir-1b|-|18|18 5.4 cM|ncRNA	1.636	1.721	1.017	4.07	0	1.429	2.522	1.141	0	3.667	0.677	0	1.4	0.793	0.343	0.863	0.896	0.401	1.51	1.419	5.502	0	0	0	2.093	0	1.916	2.23	0.709	0.273	-0.238958	1.44715	1	0.161728	1	0.80775
NM_147000	chr16	58796779	58797942	-	1161	1	Olfr173|MOR184-3|-|16|16 C2|protein-coding	0	0	0	0	0	0	0	0	0	0	0	0	0	0	0	0	0	0	0	0	0	0	0	0	0	0	0	0	0	0	-5.12548e-15	0	1	1	1	1
NR_110334	chr2	167690759	167697413	+	2127	1	A530013C23Rik|-|-|2|2 H3|ncRNA	0.013	0.065	0.023	0	0	0.007	0	0.037	0	0.104	0	0	0	0	0	0	0	0	0	0	0	0	0	0	0.037	0	0	0	0	0	-2.31111	0	1	1	1	1
NM_001201389	chr6	85808051	85809877	-	1368	1	Gm11128|ENSMUSG00000079495|-|6|6 37.48 cM|protein-coding	0	0	0	0	0	0	0	0	0	0	0	0	0	0	0	0	0	0	0	0	0	0	0	0	0	0	0	0	0	0	-5.12548e-15	0	1	1	1	1
NM_009603	chr11	70614883	70619194	-	1577	1	Chrne|AChrepsilon|Acre|nAChRE|-|11 B3|11 43.14 cM|protein-coding	0.108	0	0	0.059	0	0.027	0.07	0	0	0.141	0	0	0	0.02	0	0.019	0.017	0.02	0.039	0.254	0	0	0	0	0	0	0.021	0	0	0	-0.832483	-0.827652	1	1	1	1
NM_133974	chr9	123172285	123216038	-	3838	1	Cdcp1|9030022E12Rik|AA409659|E030027H19Rik|-|9|9 F4|protein-coding	3.514	3.044	1.744	1.094	0.194	0.18	0.21	0.452	0.671	0.347	1.366	0.771	0.066	0.571	0.681	0.074	0.035	0	0.016	0.015	0	0.035	0.128	0	0.03	0.622	0.164	0.023	0	0.017	0.732026	2.13063	0.378792	0.120862	1	0.696216
NM_026267	chr6	122874557	122888941	+	2383	1	Necap1|1200016B17Rik|AI747569|mFLJ00061|-|6|6 F2|protein-coding	4.331	4.64	5.823	4.95	4.987	3.15	8.393	6.933	6.906	8.077	6.151	6.161	3.305	4.625	4.808	5.285	4.019	4.001	7.246	8.322	5.937	5.748	7.194	6.067	4.594	4.864	4.093	2.767	4.969	6.613	0.236784	-0.291195	0.443041	0.299412	1	1
NR_106019	chr7	44470347	44470411	+	64	1	Mir7052|Gm27583|mmu-mir-7052|-|-|ncRNA	3.976	4.337	7.304	2.565	1.35	2.026	6.935	7.085	9.151	6.933	8.957	12.025	4.301	1.5	2.595	2.565	0.847	2.02	3.807	6.707	6.501	1.049	0	19.788	3.652	2.016	1.294	0.703	7.15	3.613	0.344082	-0.230645	0.86417	1	1	1
NM_028638	chr9	115909455	116076176	+	3635	1	Gadl1|1110027M19Rik|ADC|CSADC|-|9|9 F3|protein-coding	0.101	0.051	0.02	0.026	0.019	0.063	0.023	0.005	0.097	0	0	0	0	0	0.057	0	0.007	0.009	0.034	0.031	0	0	0	0.058	0.038	0	0	0	0	0	-0.908291	-3.15195	0.54978	0.558354	1	1
NM_145078	chr4	147611936	147642508	-	2554	1	2610305D13Rik|Ssm1b|-|4|4 E1|protein-coding	2.203	1.993	1.252	1.745	0.521	0.344	0.641	0.34	1.032	0.565	1.539	0.927	2.562	3.871	1.365	1.513	0.753	0.291	0.501	0.336	0.261	0.368	0.353	0.496	2.082	1.364	1.031	0.346	0	0.026	1.63882	0.284641	0.000495356	0.659788	0.0158132	1
NR_102724	chrX	53686527	53691325	+	1214	1	LOC100504039|-|-|-|ncRNA	0	0	0	0	0	0	0	0	0	0	0	0	0	0	0	0	0	0	0	0	0	0.221	0	0	0	0	0	0	0	0	-5.12548e-15	0	1	1	1	1
NM_001316696	chr11	69897358	69900986	-	1528	1	2810408A11Rik|1700019L01Rik|4930470J18Rik|-|11|11|protein-coding	1.739	1.771	3.091	2.793	2.193	1.924	5.483	4.671	1.84	5.953	3.805	4.843	1.164	3.382	2.486	2.168	1.853	2.877	3.548	5.132	2.778	5.273	4.348	1.865	1.632	2.167	1.831	1.815	2.321	2.854	0.0210924	-0.4294	0.971856	0.289548	1	1
NM_001310746	chr9	20644824	20646790	+	547	1	Ubl5|1110030M22Rik|beacon|-|9|9 A3|protein-coding	18.816	27.785	25.143	27.01	8.589	6.164	69.173	31.178	63.704	70.271	53.447	79.652	13.393	15.237	7.286	7.284	8.469	5.909	55.116	57.288	57.203	55.359	98.669	63.861	17.092	16.078	9.596	6.768	82.399	102.732	-0.442103	-0.0844482	0.228089	0.798507	0.887267	1
NM_027450	chr4	43957702	43979118	+	2012	1	Glipr2|5730414A08Rik|C77180|GAPR-1|-|4|4 B1|protein-coding	6.633	5.91	7.704	7.157	6.327	4.82	10.589	7.937	12.051	20.455	9.85	11.239	4.736	6.249	2.868	2.136	7.54	5.623	15.348	23.682	10.795	17.82	8.194	12.221	3.727	4.617	2.889	1.982	2.814	3.694	-1.2801	-1.49816	3.54412e-05	5.76842e-07	0.00190891	3.76147e-05
NM_033560	chr8	40511783	40551134	+	6366	1	Vps37a|2210018P21Rik|4930592A21Rik|AW261445|D8Ertd531e|-|8 23.89 cM|8 B1.2|protein-coding	4.855	4.393	4.112	3.665	9.291	6.521	3.835	3.989	6.044	7.763	7.062	5.914	6.841	10.544	9.798	8.898	11.199	8.865	5.037	5.552	7.386	7.098	7.55	6.565	9.767	11.234	10.798	10.941	4.506	3.871	0.143302	0.082804	0.443519	0.700637	1	1
NM_001085356	chrX	37571421	37576159	+	773	1	Rhox2f|EG434764|Rhox2.6|Rhox2e|-|X|X A3.3|protein-coding	0	0	0	0	0	0	0	0	0	0	0	0	0	0	0	0	0	0	0	0	0	0	0	0	0	0	0	0	0	0	-5.12548e-15	0	1	1	1	1
NM_199058	chr10	41070493	41071584	-	1090	1	Gpr6|AI852874|Gm233|-|10 B2|10 22.08 cM|protein-coding	0	0.042	0	0	0	0	0	0	0	0	0	0	0	0	0	0	0	0	0	0	0	0	0	0	0	0	0	0	0	0	-5.12548e-15	0	1	1	1	1
NM_144918	chr6	85431976	85446429	+	2478	1	Smyd5|AW536703|NN8-4AG|Rai15|Rrg1|-|6 C3|6 37.44 cM|protein-coding	12.141	8.934	18.755	9.587	7.047	5.966	11.531	11.171	19.853	11.863	24.488	14.405	15.636	16.126	13.369	7.154	4.286	3.313	9.401	11.329	7.556	11.299	9.401	13.969	12.467	17.008	6.763	3.387	5.759	5.533	0.494799	0.324724	0.0485443	0.29046	0.392026	1
NM_001290702	chr11	36006656	36944241	-	9626	1	Tenm2|Odz2|Odz3|Ten-2|Ten-m2|-|11 A4|11 21.96 cM|protein-coding	0.018	0	0	0	0	0.001	0	0.004	0	0	0	0	0	0	0	0	0	0	0	0.006	0	0	0	0	0.008	0	0	0.022	0	0	-2.31061	4.96171	1	0.0918534	1	0.606069
NM_026038	chr12	72073428	72085313	-	1698	1	L3hypdh|2810055F11Rik|-|12|12 C3|protein-coding	0.283	0.327	0.217	0.11	0.041	0.025	0.229	0.255	0	0.131	0.096	0.349	0.075	0.113	0.049	0.018	0.048	0	0.108	0.32	0.588	0.079	0.193	0	0	0.063	0	0	0.017	0.078	-0.347471	-3.61906	1	0.380619	1	1
NM_181816	chr9	15559864	15627933	-	3011	1	Ccdc67|4933401K09Rik|Deup1|-|9|9 A2|protein-coding	0	0	0.016	0	0	0	0	0	0	0	0	0	0	0	0	0	0	0	0	0	0	0	0	0	0	0	0	0	0	0	-5.12548e-15	0	1	1	1	1
NM_011584	chr14	18204056	18239106	-	4630	1	Nr1d2|RVR|Rev-erb|-|14|14 A2|protein-coding	5.051	4.527	4.984	4.756	3.727	2.63	4.05	3.381	3.491	5.631	5.271	3.554	3.32	4.074	4.824	1.64	3.028	1.766	3.085	4.574	1.618	2.712	2.675	3.693	1.944	3.497	2.668	1.175	1.989	2.369	-0.163535	-0.422109	0.64874	0.243534	1	0.973857
NM_010855	chr11	67237812	67260447	+	5995	1	Myh4|AI506973|MHC2B|MM|MYH-2B|Minimsc|Minmus|MyHC-IIb|Myhsf|-|11 B3|11 40.59 cM|protein-coding	0.009	0	0.008	0	0	0	0	0	0	0	0	0	0	0	0	0	0	0	0	0.01	0	0	0	0	0.013	0	0	0	0	0.011	-5.12548e-15	0	1	1	1	1
NM_009037	chr2	105385948	105399319	-	3055	1	Rcn1|Rcn|-|2 E3|2 55.18 cM|protein-coding	5.007	4.293	6.467	5.013	4.506	3.325	8.663	6.079	13.285	8.098	8.229	9.262	4.782	6.42	6.516	2.892	2.838	2.698	7.018	6.473	8.308	5.275	4.672	9.362	4.552	5.047	3.979	1.693	3.239	1.503	0.0949127	-0.0669257	0.763482	0.845475	1	1
NM_030036	chrX	154001590	154012640	-	979	4	Samt1|Gm15144|OTTMUSG00000019268|-|X|X F3|protein-coding	0	0	0	0	0	0	0	0	0	0	0	0	0	0	0	0	0	0	0	0	0	0	0	0	0	0	0	0	0	0	-5.12548e-15	0	1	1	1	1
NM_025513	chr4	45316630	45320603	-	1028	1	Exosc3|2310005D06Rik|AI593501|Rrp40|-|4|4 B2|protein-coding	5.501	6.773	8.568	8.053	6.772	4.429	25.878	11.124	17.433	29.136	16.809	19.349	11.905	10.924	9.874	6.967	5.758	5.754	20.855	22.271	15.138	18.81	22.74	14.886	10.592	11.504	10.132	5.03	29.99	29.887	0.469783	0.307444	0.151709	0.360745	0.725408	1
NM_011051	chr13	74303121	74317326	-	1516	1	Pdcd6|AV299538|Alg2|MA-3|PS2|alg-2|-|13|13 C1|protein-coding	4.122	5.31	5.696	4.053	7.178	4.572	30.705	13.877	14.294	24.221	9.237	15.151	6.941	8.389	9.626	7.658	5.942	6.098	19.244	26.013	7.74	12.977	16.935	6.892	8.249	7.815	9.055	5.26	22.355	17.128	0.451803	0.171051	0.11472	0.549748	0.62809	1
NM_011160	chr19	30564487	31664370	-	6881	1	Prkg1|AW125416|CGKI|Gm19690|Prkg1b|Prkgr1b|-|19|19 C2|protein-coding	6.427	5.372	1.677	1.431	0.193	0.159	0.379	0.08	0.017	0.081	0.119	0.31	0.089	0.037	0.133	0.004	0	0.056	0.018	0.087	0	0.039	0	0.031	0	0.075	0	0.017	0	0.043	-1.66006	-1.51731	0.0914513	0.410906	0.555791	1
NM_001001932	chr10	95940663	96045518	+	7805	1	Eea1|A430109M19Rik|B230358H09Rik|ZFYVE2|-|10|10 C3|protein-coding	7.195	6.34	6.059	4.411	6.04	5.767	4.094	4.143	6.888	4.513	7.376	8.343	8.187	8.057	8.811	7.468	6.284	5.551	3.917	4.356	5.47	4.284	6.369	6.653	7.532	8	6.655	6.352	7.567	5.989	0.336458	0.0981121	0.0640196	0.633271	0.455609	1
NM_207302	chr7	132949622	132983951	+	2117	1	Zranb1|9330160G10Rik|D7Wsu87e|Gm1956|Trabid|-|7 F3|7 76.32 cM|protein-coding	8.254	7.704	8.635	7.622	10.534	10.652	8.229	7.339	14.219	14.541	10.599	12.052	7.061	7.322	11.452	9.769	8.484	8.855	9.192	9.517	11.911	9.959	10.151	13.011	6.201	8.501	8.072	5.416	10.767	10.003	-0.128706	-0.428127	0.574613	0.0714715	1	0.526255
NM_001085535	chr11	117860752	117865543	+	1814	1	Tmem235|Cldn27|Gm12581|OTTMUSG00000007589|-|11|11 E2|protein-coding	0.031	0.077	0.027	0	0.01	0	0.031	0	0	0	0	0	0	0	0	0	0	0	0.201	0	0	0	0	0	0	0	0	0.165	0	0	-2.30325	5.46855	1	0.0540891	1	0.447528
NM_146959	chr7	103915062	103929911	+	1482	1	Olfr631|MOR3-1|-|7|7 E3|protein-coding	0.782	0.515	0	0.063	0	0	0	0	0	0	0	0	0	0	0	0	0	0	0	0	0	0	0	0	0	0	0	0	0	0	-5.12548e-15	0	1	1	1	1
NM_001164573	chr5	114314941	114364576	+	4598	1	Myo1h|4631401O15Rik|-|5|5 F|protein-coding	0.437	0.387	0.294	0.265	0.297	0.329	0.217	0.596	0.076	0.193	0.036	0.283	0.124	0.042	0.257	0.571	0.183	0.197	0.166	0.417	0.416	0.146	0	0.138	0.051	0.14	0.63	1.317	0.1	0.129	0.345744	2.3826	0.576185	1.66397e-05	1	0.000763398
NR_039570	chr11	85760616	85760702	-	86	1	Mir5110|mmu-mir-5110|-|11|11 51.34 cM|ncRNA	0	0	0	0	0	0	0	0	0	0	0	0	0	0	0	0	0.158	0	0	0	0	0	0	0	0	0	0	0	0	0	-5.12548e-15	-2.27008	1	1	1	1
NM_001205099	chr3	82538383	82548085	-	3017	1	Npy2r|NPY2-R|-|3 E3|3 36.49 cM|protein-coding	0	0	0	0	0	0	0	0	0	0	0	0	0	0	0	0	0	0	0	0	0	0	0	0	0	0	0	0	0	0	-5.12548e-15	0	1	1	1	1
NM_183308	chr6	5264624	5298373	-	1839	1	Pon2|6330405I24Rik|AI481612|-|6 A1|6 1.99 cM|protein-coding	10.825	11.283	9.124	10.508	9.487	6.628	12.761	8.909	18.789	20.389	13.315	16.739	13.943	13.118	10.113	6.767	9.73	8.524	10.168	13.507	10.679	14.495	15.343	11.076	14.235	17.843	10.4	5.966	24.027	26.533	-0.0605171	-0.238157	0.819877	0.356123	1	1
NM_028182	chr8	68276528	68347704	+	2756	1	Sh2d4a|2210402M20Rik|SH2A|-|8|8 C1|protein-coding	0.195	0.143	0.089	0.085	0.257	0.476	0.644	0.2	2.316	0.443	1.07	0.558	0.853	0.313	0.482	0.152	0.02	0.082	0.177	0.052	2.023	0	0.357	0.957	0.502	0.772	0.385	0.37	0	0.024	-0.491056	2.86766	0.493965	9.17734e-05	1	0.00347389
NM_146416	chr7	84915781	84916728	+	946	1	Olfr290|MOR254-1|-|7|7 E1|protein-coding	0	0	0	0	0	0	0	0	0	0	0	0	0	0	0	0	0	0	0	0	0	0	0	0	0	0	0	0	0	0	-5.12548e-15	0	1	1	1	1
NM_011564	chrY	2662471	2663658	-	1186	1	Sry|Tdf|Tdy|-|Y|Y A1|protein-coding	0	0	0	0	0	0	0	0	0	0	0	0	0	0	0	0	0	0	0	0	0	0	0	0	0	0	0	0	0	0	-5.12548e-15	0	1	1	1	1
NM_022885	chr13	100802648	100833427	-	3161	1	Slc30a5|1810010K08Rik|AF233321|ZNT5|ZTL1|ZnT-5|Zntl1|-|13|13 D1|protein-coding	10.815	9.199	14.695	10.617	24.389	20.243	25.09	17.265	40.297	30.883	35.311	34.983	22.506	24.53	23.331	18.155	23.834	23.942	23.43	25.286	32.724	35.388	33.007	39.83	23.761	27.652	23.464	19.526	43.111	35.178	-0.230598	-0.201324	0.160697	0.277994	0.748543	1
NR_030678	chr19	52923181	52926931	+	1677	1	AA387883|-|-|19 D2|19|ncRNA	0	0	0	0	0	0.017	0	0	0	0	0	0	0	0	0	0	0	0	0	0	0	0	0	0	0	0	0	0	0	0	-2.31059	0	1	1	1	1
NM_001190732	chr6	79818031	79818364	+	332	1	Gm20594|Mtrnr2l|-|6|6 35.01 cM|protein-coding	1.192	2.787	2.001	2.402	1.925	1.042	0.167	0.356	0.353	0.668	0	1.07	4.528	7.758	4.377	1.933	2.856	1.752	0	0.948	0	0	0.247	0	5.339	7.254	4.24	2.348	1.809	0	0.921517	0.43414	0.155635	0.449052	0.736638	1
NR_045178	chr11	11868123	11885321	+	1071	1	1700042O10Rik|-|-|11|11|ncRNA	0	0.043	0	0.088	0.097	0	0	0	0	0	0	0	0	0	0	0	0	0	0	0.053	0	0	0	0	0	0	0	0	0.267	0.062	-3.67703	0	0.389597	1	1	1
NM_010592	chr8	70697739	70700616	+	2875	1	Jund|Jund1|-|8 34.15 cM|8 C2|protein-coding	23.929	19.094	19.853	14.838	11.764	8.525	34.35	13.215	14.544	23.923	25.607	53.968	19.509	15.463	14.31	7.303	12.697	13.182	45.812	21.978	36.79	32.649	67.731	46.252	23.496	27.994	12.021	7.679	37.154	85.744	-0.0637323	-0.464427	0.789228	0.0254243	1	0.282206
NM_001302765	chr6	142490249	142507957	-	1171	1	Ldhb|AI790582|H-Ldh|LDH-B|LDH-H|Ldh-2|Ldh2|-|6 G2|6 74.17 cM|protein-coding	4.54	4.504	4.979	6.469	5.738	3.15	16.488	4.361	18.055	11.179	7.483	10.313	4.014	2.281	2.606	0.624	1.77	2.581	7.074	6.061	5.827	5.619	3.853	4.957	3.526	2.13	1.697	0.717	0	0.536	-1.69112	-0.936657	0.00273663	0.0539562	0.0565193	0.447099
NM_001313748	chrX	152343599	152368704	-	4713	1	Gpr173|3230401K02Rik|Sreb3|-|X|X F2|protein-coding	0.042	0.049	0	0	0	0	0	0	0	0	0	0	0	0	0	0	0	0	0	0	0	0	0	0	0	0	0	0	0	0	-5.12548e-15	0	1	1	1	1
NM_146040	chr12	117843861	117878706	+	2599	1	Cdca7l|BC006933|JPO2|-|12|12 F2|protein-coding	23.478	18.558	30.907	20.068	23.235	17.658	31.764	23.517	46.848	27.68	48.587	44.142	27.65	24.627	24.791	18.43	13.671	13.033	22.298	25.766	27.249	28.108	28.372	38.332	21.292	28.113	16.164	12.301	13.502	10.563	-0.0435586	0.0354696	0.80484	0.859071	1	1
NM_001039537	chr11	4266796	4272514	+	4092	1	Lif|-|-|11 2.94 cM|11 A1-A2|protein-coding	0.069	0.057	0.132	0.218	0.059	0.021	1.641	0.096	0.186	0	0.2	0.376	0.124	0.016	0.03	0	0.013	0.008	1.712	0.119	0.325	0.263	0.361	0	0.138	0	0.008	0	0	0.016	-1.60319	-1.34147	0.245621	0.687447	0.916942	1
NM_008446	chrX	100626065	100727271	+	4680	1	Kif4|AI323435|D330050K22Rik|Kns4|-|X C3|X 43.72 cM|protein-coding	3.649	3.554	6.839	3.187	7.109	6.761	7.036	8.502	11.237	10.039	13.631	16.026	13.265	7.787	9.123	12.291	6.373	5.964	4.737	6.249	14.848	12.74	12.794	10.26	13.01	10.963	9.642	9.922	14.037	14.57	0.544298	0.633712	0.0313301	0.0031245	0.300196	0.0617384
NM_025778	chr6	134396329	134438724	+	2211	1	Bcl2l14|4930452K23Rik|4933405K19Rik|9030625M01Rik|AI429211|Bclg|-|6|6 G1|protein-coding	0.396	0.272	0.734	0.658	1.438	0.86	1.142	0.954	1.881	3.638	1.926	1.071	0.737	2.54	1.286	1.93	0.937	0.767	0.647	1.217	4.78	0.85	1.744	2.148	1.304	2.811	1.663	1.322	0.026	0.239	0.448482	0.742816	0.352186	0.0555959	1	0.455592
NM_020048	chr17	47611596	47624418	+	2034	1	Med20|1110011O05Rik|2410115I17Rik|AU018348|Trfp|-|17|17 C|protein-coding	5.38	5.379	6.229	4.266	7.983	5.348	12.956	8.85	11.488	10.826	9.864	9.284	5.486	5.899	6.888	5.385	4.941	4.561	10.256	13.113	10.597	10.926	8.388	11.778	5.401	7.294	5.878	3.994	9.716	13.4	-0.228622	-0.0115674	0.396065	0.973381	1	1
NM_138952	chr4	16123375	16163498	-	1888	1	Ripk2|2210420D18Rik|CARD3|CARDIAK|CCK|D4Bwg0615e|RICK|RIP2|-|4 A2|4 6.7 cM|protein-coding	2.696	2.99	3.805	2.907	4.328	3.488	4.496	2.235	5.521	6.64	4.554	4.672	5.069	6.304	6.388	5.011	4.233	4.28	2.903	3.714	5.069	5.263	6.169	7.882	5.746	5.717	4.543	4.287	4.135	4.619	0.420212	0.0139718	0.154743	0.962433	0.735001	1
NM_025551	chr10	94199009	94220948	+	555	1	Ndufa12|2410011G03Rik|AW112974|-|10|10 F|protein-coding	4.432	5.293	6.605	6.719	3.081	1.376	25.791	10.906	13.507	20.388	9.443	16.106	8.698	12.279	4.114	4.356	2.856	2.592	13.279	20.007	7.497	13.187	8.72	15.973	7.335	11.158	5.371	2.89	22.57	21.131	0.851731	0.506087	0.1034	0.266624	0.590013	1
NR_037189	chr3	59952309	59973594	+	3045	1	Gm9696|-|-|3|3 D|pseudo	0	0	0	0	0	0	0	0	0	0	0	0	0	0	0	0	0	0	0	0.019	0	0	0	0	0	0	0	0	0	0	-5.12548e-15	0	1	1	1	1
NM_146898	chr2	88972954	88980267	-	1292	1	Olfr1213|MOR233-7|-|2|2 E1|protein-coding	0	0	0	0	0	0	0	0.031	0	0	0	0	0	0	0	0	0	0	0	0.044	0	0	0	0	0	0	0	0	0	0	-5.12548e-15	0	1	1	1	1
NM_026697	chr2	35180205	35201120	-	3071	1	Rab14|0610030G24Rik|2810475J17Rik|A830021G03Rik|AI314285|AI649155|D030017L14Rik|-|2|2 B|protein-coding	18.074	14.99	19.227	15.556	24.108	19.307	27.767	18.304	34.117	27.688	32.773	27.97	21.566	24.274	20.683	19.358	20.038	19.902	24.226	25.552	28.67	27.264	31.33	33.471	24.54	26.278	20.749	15.73	26.411	29.357	-0.221665	-0.187809	0.209963	0.321245	0.851588	1
NM_009630	chr10	75316877	75334792	+	2599	1	Adora2a|A2AAR|A2aR|AA2AR|-|10|10 B5.3|protein-coding	8.867	6.222	6.607	4.367	4.214	3.509	3.181	3.998	7.008	4.652	4.6	3.417	1.344	0.954	1.102	0.58	4.753	6.386	4.781	6.486	11.463	12.995	5.302	4.995	3.358	1.911	1.23	1.136	2.531	2.402	-2.35564	-2.26699	1.51498e-10	4.28577e-13	2.84967e-08	7.55324e-11
NR_015489	chr11	117611247	117613417	+	1342	1	2900041M22Rik|-|-|11|11 E2|ncRNA	0.295	0.207	0.202	0.035	0	0	0.248	0.206	0	0.248	0.366	0.088	0	0	0	0	0.02	0	0.227	0.682	0	0.5	0	0	0	0	0.049	0	0	0.295	-5.12548e-15	0.877993	1	1	1	1
NM_146611	chr9	39819641	39820576	+	934	1	Olfr970|MOR171-16|-|9|9 A5-B|protein-coding	0	0	0	0	0	0.062	0	0	0	0	0	0	0	0	0	0	0	0	0	0	0	0	0	0	0	0	0	0	0	0	-3.15865	0	0.584918	1	1	1
NR_027800	chr11	60920941	60931867	-	1265	1	Map2k3os|F3-1|Gm16516|Gtlf3a|-|11|11 B2|ncRNA	1.073	1.408	1.109	1.149	0.655	0.33	1.601	0.826	0.093	1.666	0.906	2.621	0.67	0.493	1.214	0.708	0.193	0.46	1.059	1.176	0	1.062	1.556	0.417	0.57	0.51	0.72	0.118	0.407	0.47	0.820505	0.242414	0.148766	0.819701	0.717933	1
NM_181071	chr11	105589986	105929303	+	11831	1	Tanc2|3526402J09Rik|5730590C14Rik|-|11|11 E1|protein-coding	3.748	2.96	5.615	3.447	2.479	2.37	1.852	2.053	2.812	1.707	2.464	2.232	2.883	2.274	2.486	1.604	1.961	1.878	1.74	1.773	3.841	1.402	1.29	1.543	2.937	2.112	2.321	1.52	0.752	0.525	-0.397852	-0.0699005	0.0684375	0.752766	0.475562	1
NM_001113416	chr1	119594824	119649000	-	2769	1	Epb41l5|1700030C16Rik|AL022914|BE37|E230025E14Rik|Epb4.1l5|Lulu1|NBL5|-|1|1 E2.3|protein-coding	1.001	0.944	0.666	0.567	0.462	0.265	0.24	0.37	0.952	1.262	0.296	0.043	0.811	0.416	1.282	0.41	0.377	0.216	0.264	0.248	1.803	0.606	0.918	1.258	0.64	0.932	0.419	0.195	1.622	2.052	0.122103	-0.442224	0.853452	0.352552	1	1
NM_001199236	chr7	27356383	27396553	-	4703	1	Sptbn4|1700022P15Rik|5830426A08Rik|ROSA62|SpbIV|Spnb4|dyn|lnd|nmf261|nmf379|qv|-|7 A3|7 15.88 cM|protein-coding	0.307	0.157	0.063	0.09	0.033	0	0.071	0.05	0.075	0.094	0	0	0.027	0.007	0.044	0.032	0.003	0.048	0	0.049	0	0.143	0	0	0	0	0.028	0.003	0.024	0.14	1.0071	-0.865624	0.498185	0.622016	1	1
NM_146738	chr7	108422573	108423517	+	943	1	Olfr497|MOR204-9|-|7|7 E3|protein-coding	0	0	0	0	0	0	0	0	0	0	0	0	0	0	0	0	0	0	0	0	0	0	0	0	0	0	0	0	0	0	-5.12548e-15	0	1	1	1	1
NM_026005	chr4	10874498	10899423	+	2110	1	2610301B20Rik|AI428449|-|4|4 A1|protein-coding	2.667	2.149	3.673	2.979	11.805	8.891	10.136	6.41	17.042	12.329	11.217	13.916	15.283	15.034	14.776	10.332	8.236	9.428	9.208	9.738	10.846	11.297	15.472	13.805	15.592	16.417	11.238	9.391	4.568	3.288	0.150772	0.174777	0.484535	0.434517	1	1
NM_001013390	chr9	45139042	45154061	+	4237	1	Scn4b|Gm1471|-|9|9 A5.2|protein-coding	0	0	0.023	0.006	0.13	0.034	0.072	0.047	0.194	0	0.039	0	0	0.038	0.147	0.077	0.297	0.58	1.128	1.398	0.354	1.125	0.852	0.324	0	0.041	0.008	0.014	6.203	3.852	0.351724	-5.22572	0.748277	2.68399e-10	1	3.15537e-08
NM_001136556	chr2	156019140	156052947	-	6059	1	Fer1l4|9130402C12Rik|-|2|2 H2|protein-coding	0	0	0.008	0	0	0	0	0.013	0	0	0	0	0.007	0	0	0	0	0	0.01	0	0	0	0	0	0.006	0	0	0	0	0	-5.12548e-15	0	1	1	1	1
NM_010877	chr1	152800153	152836990	+	3572	1	Ncf2|NOXA2|Ncf-2|p67phox|-|1 G3|1 65.05 cM|protein-coding	3.404	3.743	3.768	3.565	3.878	3.308	6.329	4.471	10.46	7.78	6.992	5.8	5.353	4.393	4.544	3.35	2.321	3.135	5.03	5.063	9.389	5.508	6.522	7.977	4.166	6.056	2.805	2.266	4.235	5.512	0.00347276	-0.154976	0.994387	0.590644	1	1
NR_026733	chr12	49389652	49407346	+	851	1	3110039M20Rik|-|-|12|12|ncRNA	0	0	0	0	0	0	0	0	0	0	0	0	0	0	0	0	0	0	0	0	0	0	0	0	0	0	0	0	0	0	-5.12548e-15	0	1	1	1	1
NM_029482	chr3	79629079	79632819	+	1965	1	4930579G24Rik|-|-|3|3 F1|protein-coding	4.749	5.745	5.972	5.335	5.978	4.297	10.588	6.331	16.899	23.739	19.796	23.046	11.939	10.364	9.137	4.807	6.569	6.004	8.679	10.952	21.26	11.891	23.042	18.851	14.046	12.179	7.306	7.284	14.176	12.122	0.290593	0.180699	0.328312	0.48591	1	1
NM_026223	chr10	112083354	112108098	+	1871	1	Glipr1l2|4921508O11Rik|-|10|10 D1|protein-coding	0	0	0	0	0	0	0	0	0	0	0	0	0	0	0	0	0	0	0	0	0	0	0	0	0	0	0	0	0	0	-5.12548e-15	0	1	1	1	1
NR_045794	chr13	63289154	63297147	-	2761	1	Gm16907|-|-|13 B3|13 32.8 cM|ncRNA	0.379	0.938	0.615	0.374	0.651	0.668	0.633	0.636	0	0.603	0.623	0.043	0.314	0.342	0.436	0.297	0.314	0.691	0.496	0.912	0	0.559	0	0	0.198	0.382	0.222	0.679	0.59	1.149	-0.984409	-0.0869601	0.0449248	0.927592	0.373528	1
NM_001290996	chr7	45486262	45522927	+	2140	1	Tulp2|Pdet|-|7|7 B4|protein-coding	0.026	0.022	0	0.044	0.016	0.013	0	0.018	0	0	0	0	0	0	0	0	0.013	0.03	0.057	0.027	0	0	0	0	0	0	0	0	0	0	-3.15363	-3.69868	0.559362	0.330443	1	1
NM_175334	chr11	50255635	50292336	-	5545	1	Maml1|AI644666|AW743257|D930008C07Rik|Mam-1|Mam1|mKIAA0200|-|11|11 B1.3|protein-coding	8.955	7.785	10.103	8.501	13.056	11.34	10.071	7.652	16.571	8.543	12.391	10.035	10.447	12.449	10.366	9.072	12.417	11.661	11.127	11.623	20.306	13.162	8.742	12.447	12.822	17.923	8.329	7.733	11.326	15.526	-0.444464	-0.623788	0.0106003	0.00165225	0.149142	0.0382961
NM_011841	chr11	61488812	61494266	-	2980	1	Mapk7|BMK-1|BMK1|ERK-5|ERK5|Erk5-T|PRKM7|-|11|11 B2|protein-coding	4.706	4.161	5.887	3.911	11.228	10.207	6.647	6.755	15.093	7.147	18.604	15.554	15.361	15.428	12.016	10.716	8.141	11.432	9.78	6.492	21.447	14.961	17.286	19.265	23.315	24.886	11.397	9.813	4.914	9.966	-0.0377202	0.0557902	0.851323	0.807979	1	1
NM_027134	chr9	65435782	65453054	+	2031	1	Mtfmt|2310020P08Rik|-|9|9 D|protein-coding	4.441	4.909	5.318	4.792	4.44	3.604	8.974	6.417	5.594	9.012	5.645	4.693	4.524	4.923	5.877	4.247	4.042	4.392	7.392	8.06	3.811	4.529	7.552	3.637	4.651	5.558	4.819	4.029	6.308	6.767	0.202314	0.0221584	0.489167	0.941756	1	1
NM_010002	chr19	39389556	39463075	-	2858	1	Cyp2c38|-|-|19|19 C3|protein-coding	0.02	0	0	0	0	0	0	0	0	0	0	0	0	0	0	0	0	0	0	0	0	0	0	0	0	0	0	0	0	0	-5.12548e-15	0	1	1	1	1
NR_131127	chr17	80896793	80933447	+	1532	1	C230072F16Rik|-|-|17|17 E3|ncRNA	0	0	0	0	0	0	0	0	0	0	0	0	0	0	0	0	0	0	0	0	0	0	0	0	0	0	0	0	0	0	-5.12548e-15	0	1	1	1	1
NM_031878	chr11	106263171	106267632	-	2375	1	Smarcd2|AW322457|Baf60b|-|11|11 E1|protein-coding	16.597	14.075	27.193	16.678	34.402	26.458	45.331	35.29	66.752	53.201	66.445	66.576	39.591	35.248	36.716	27.758	25.351	29.246	49.545	56.814	55.432	73.278	60.922	69.453	38.694	46.128	30.329	20.882	46.288	60.675	-0.054958	-0.153299	0.738809	0.431831	1	1
NM_007661	chr4	155624869	155649932	+	2567	1	Cdk11b|AA989746|CDK11-p110|CDK11-p46|CDK11-p58|Cdc11b|Cdc2l1|Cdc2l2|Cdk11|p58|-|4 E2|4 86.73 cM|protein-coding	11.191	9.688	12.699	9.784	8.425	8.672	19.041	16.567	15.719	11.43	14.292	9.778	10.195	8.637	7.973	7.847	5.862	7.101	17.759	21.07	10.439	12.581	13.325	14.101	8.696	9.122	8.915	7.036	15.497	19.523	-0.230048	0.246866	0.34436	0.287827	1	1
NR_028529	chr7	59978811	59978856	-	45	1	Snord64|MBII-13|-|7|7|snoRNA	0	0	0	0	0	0	0	0	0	0	0	0	0	0	0	0	0	0	0	0	0	0	0	0	0	0	0	0	0	0	-5.12548e-15	0	1	1	1	1
NR_040308	chr1	71653335	71662843	+	1189	1	Apol7d|ENSMUSG00000073652|Gm15456|OTTMUSG00000022136|-|1|1 C3|ncRNA	0	0	0	0	0	0	0	0	0	0	0	0	0	0	0	0	0	0	0	0	0	0	0	0	0	0	0	0	0.048	0	-5.12548e-15	0	1	1	1	1
NM_183155	chr12	100125450	100159653	-	3694	1	Nrde2|6720454P05Rik|-|12|12 E|protein-coding	2.848	2.129	3.39	2.558	4.433	4.525	3.717	3.341	9.116	3.619	7.56	4.439	5.749	3.451	4.456	3.409	2.163	3.167	3.058	3.765	6.601	5.035	3.175	6.514	5.225	5.827	2.739	2.382	3.12	4.364	-0.328991	-0.102578	0.194978	0.725901	0.822005	1
NM_007554	chr14	46383525	46390669	-	2053	1	Bmp4|Bmp-4|Bmp2b|Bmp2b-1|Bmp2b1|-|14 C1|14 23.95 cM|protein-coding	0.22	0.248	0.048	0	0	0	0.027	0	0.571	0	0	0	0.062	0	0.02	0	0.053	0	0	0	0	0	0	0	0	0	0	0	0.056	0	2.35015	-3.99785	1	0.262707	1	0.99978
NM_001033807	chrX	70393901	70394740	-	837	1	4930567H17Rik|-|-|X|X A7.1|protein-coding	0	0	0	0	0	0	0	0	0	0	0	0	0	0	0	0	0	0	0	0	0	0	0	0	0	0	0	0	0	0	-5.12548e-15	0	1	1	1	1
NM_007776	chr1	65061838	65063440	-	630	1	Crygd|Aey4|Cryg-1|DGcry-1|Lop12|-|1 C2|1 32.8 cM|protein-coding	0	0	0	0	0	0	0	0	0	0	0	0	0	0	0	0	0	0	0	0	0	0	0	0	0	0	0	0	0	0	-5.12548e-15	0	1	1	1	1
NM_146055	chr14	70138169	70153791	-	3681	1	Ccar2|2610301G19Rik|mKIAA1967|-|14|14 D2|protein-coding	15.64	12.682	17.485	11.156	16.222	13.473	18.885	16.647	34.382	20.463	32.548	23.206	17.894	16.015	17.019	10.621	9.067	11.652	15.719	16.404	29.865	24.497	19.453	32.397	17.732	18.237	10.99	8.937	10.605	15.553	-0.249776	-0.105229	0.178856	0.615878	0.79476	1
NM_023485	chr4	129287621	129308559	+	2031	1	Sync|1110057H03Rik|SNIP4|-|4 D2.2|4 63.26 cM|protein-coding	0	0	0.024	0	0.017	0	0	0	0	0	0	0	0	0	0.102	0	0	0.016	0	0	0	0	0	0	0.038	0	0	0.015	0	0.293	2.13656	0.0341652	0.409754	1	1	1
NM_178440	chr11	6506548	6520958	-	3283	1	Myo1g|E430002D17Rik|-|11|11 A1|protein-coding	17.923	15.213	25.465	21.83	21.22	20.948	26.912	23.986	35.874	20.781	30.108	30.888	25.449	25.436	28.642	23.639	12.506	17.844	24.09	24.512	27.756	23.969	20.962	29.735	23.768	31.713	19.918	15.07	15.828	26.455	0.178199	0.149643	0.304724	0.495068	1	1
NR_045314	chr19	8651796	8663335	-	2742	1	9830166K06Rik|-|-|19|19|ncRNA	0	0.059	0	0.051	0	0	0	0	0	0	0	0	0	0	0	0	0	0	0	0	0	0	0	0	0	0	0	0	0	0.072	-5.12548e-15	0	1	1	1	1
NM_001305262	chr2	122303549	122313730	-	1531	1	Duoxa1|BC019755|Nip|Nip1|-|2|2 E5|protein-coding	0	0.03	0	0	0	0	0	0.026	0	0	0	0	0	0	0	0	0	0	0	0	0	0	0	0	0	0	0	0	0	0	-5.12548e-15	0	1	1	1	1
NM_016907	chr2	119237360	119249513	+	2261	1	Spint1|HAI-1|-|2|2 E5|protein-coding	0.038	0.072	1.697	1.048	0.413	0.503	1.178	0.855	2.279	1.03	0.869	0.838	1.367	0.375	0.615	0.356	0.132	0.064	0.067	0.57	0.663	0.178	1.016	0.84	0.396	0	0.227	0.186	0.025	0	-0.094511	0.96223	0.899671	0.176808	1	0.846798
NM_025370	chr13	64291836	64312710	-	964	1	Aaed1|1110018J18Rik|AI849003|-|13|13 B3|protein-coding	11.029	9.071	16.742	12.699	17.919	11.614	13.899	11.065	32.32	31.301	27.694	25.792	9.708	12.977	9.065	6.919	13.517	11.886	9.888	14.843	21.236	29.81	28.76	41.382	12.689	17.911	10.083	7.805	5.785	4.763	-0.992338	-0.56174	0.000553402	0.0337597	0.0170986	0.336812
NM_001205173	chr4	139574720	139620382	+	5705	1	Iffo2|C79267|-|4|4 D3|protein-coding	0.917	0.701	2.01	1.155	0.693	0.576	1.225	0.726	1.93	0.681	0.876	1.173	0.612	0.373	0.353	0.311	0.325	0.252	0.923	0.692	1.123	0.73	1.021	0.814	0.335	0.415	0.392	0.139	0.18	0.226	-1.0349	-0.232421	0.012043	0.666938	0.161662	1
NM_011777	chr6	42349828	42358562	+	2593	1	Zyx|9530098H06Rik|R75157|-|6|6 B2.1|protein-coding	88.601	86.866	106.002	104.307	66.53	47.211	86.099	56.358	133.121	99.404	99.926	95.063	64.989	63.273	53.338	34.505	51.403	47.666	74.33	59.498	144.1	103.472	86.738	90.394	71.032	90.181	44.684	30.23	11.162	11.887	-0.504181	-0.470203	0.00311817	0.0129657	0.0617898	0.177184
NM_001011785	chr2	85330967	85331896	-	928	1	Olfr987|GA_x5J8B7TRSBM-251-3|GA_x5J8B7W531T-1241080-1240524|MOR203-7P|-|2|2 D|protein-coding	0	0	0	0	0	0	0	0	0	0	0	0	0	0	0	0	0	0	0	0	0	0	0	0	0	0	0	0	0	0.071	-5.12548e-15	0	1	1	1	1
NM_023343	chr1	91375831	91398783	-	1354	1	Ilkap|0710007A14Rik|1600009O09Rik|PP2C-DELTA|-|1|1 C5|protein-coding	8.186	7.569	11.048	8.366	10.614	9.854	35.567	23.211	25.26	18.639	19.596	22.735	13.651	13.303	14.503	11.109	6.373	8.045	28.294	36.48	20.958	20.877	17.871	15.978	11.854	13.705	8.267	8.291	24.037	34.866	0.188828	0.168092	0.449245	0.553119	1	1
NM_080463	chr2	153241532	153270249	+	5594	1	Pofut1|O-FucT-1|mKIAA0180|-|2|2 H2|protein-coding	6.015	4.545	6.615	4.264	3.804	3.544	5.247	5.484	9.715	6.376	9.574	7.143	5.515	5.202	4.798	3.425	2.581	2.926	5.123	5.776	7.765	8.198	6.672	10.093	5.258	5.512	3.378	3.405	3.175	3.39	0.0212342	0.268837	0.927831	0.271004	1	1
NM_011049	chrX	20688426	20699879	+	3093	1	Cdk16|Crk5|Pctaire1|Pctk1|-|X A1.3|X 16.18 cM|protein-coding	19.646	17.404	20.57	17.424	19.122	16.137	19.964	19.665	25.789	18.399	26.45	25.761	23.993	22.079	28.925	18.299	16.221	17.383	21.365	20.439	26.529	19.081	22.886	21.666	23.546	27.377	23.46	16.81	14.36	21.041	0.27579	0.1995	0.12194	0.299761	0.646957	1
NM_146766	chr2	87092457	87093395	-	937	1	Olfr1109|MOR172-5|-|2|2 E1|protein-coding	0	0	0	0	0	0	0	0	0	0	0	0	0	0	0	0	0	0	0	0	0	0	0	0	0	0	0	0	0	0	-5.12548e-15	0	1	1	1	1
NR_045402	chr18	61645878	61665538	-	1352	1	Mir143hg|Carmen|E330013P06|Gm16908|-|18|18 E1|ncRNA	0	0	0	0	0	0	0	0	0	0	0	0	0	0	0	0	0	0	0	0	0	0	0	0	0	0	0	0	0	0	-5.12548e-15	0	1	1	1	1
NM_001170911	chr15	102459170	102462806	+	1105	1	Prr13|1110020C13Rik|2010324E22Rik|-|15|15 F3|protein-coding	26.255	23.531	19.905	22.051	9.473	6.963	25.381	12.258	29.203	23.09	22.456	21.215	18.146	23.178	10.313	15.53	8.973	9.799	14.028	15.539	34.116	28.559	26.723	31.899	24.749	28.761	12.333	16.1	21.689	28.611	0.596934	0.588344	0.0719658	0.039138	0.488222	0.368376
NM_019485	chr4	43695000	43700807	-	2348	1	Olfr70|MOR262-10|mOR6|-|4|4 B1|protein-coding	0	0	0	0	0	0	0	0	0	0	0	0	0	0	0	0	0	0	0	0	0	0	0	0	0	0	0	0	0	0	-5.12548e-15	0	1	1	1	1
NM_134041	chr12	113156421	113165458	+	3345	1	4930427A07Rik|AA536649|mFLJ00116|-|12|12 F1|protein-coding	3.584	2.566	8.37	4.157	7.57	6.517	11.867	13.975	15.407	8.407	12.853	12.866	8.184	5.787	9.277	7.472	7.564	7.556	18.873	20.849	19.704	17.985	11.697	16.217	8.63	9.064	7.5	5.811	7.532	11.308	0.125735	-0.237965	0.548095	0.257294	1	0.99978
NM_026178	chr11	90249476	90278573	+	2652	1	Mmd|1200017E07Rik|1810073C06Rik|AA690185|-|11|11 C|protein-coding	3.369	3.672	5.483	4.068	9.731	6.531	11.318	7.405	15.436	17.109	16.675	12.076	8.08	11.159	6.7	4.558	8.995	6.88	11.334	13.769	11.956	10.937	12.31	16.634	12.273	10.216	7.48	4.725	3.354	3.077	-0.653535	-0.453943	0.00738291	0.0687017	0.116962	0.514536
NM_025780	chr10	115369966	115384435	-	3403	1	Thap2|2900040O07Rik|9030625G08Rik|AI450385|AI649097|-|10|10 D2|protein-coding	7.212	6.866	7.909	6.127	9.787	6.885	7.32	6.026	15.747	10.986	11.142	11.29	12.966	11.954	9.668	6.292	9.342	7.304	5.405	9.032	12.667	7.458	10.509	11.63	13.955	10.855	9.654	6.523	6.9	5.301	-0.192383	-0.109308	0.370218	0.624033	1	1
NM_013756	chr8	19293361	19295339	+	318	1	Defb3|BD-3|-|8|8|protein-coding	0	0	0	0	0	0	0	0	0	0	0	0	0	0	0	0	0	0	0	0	0	0	0	0	0	0	0	0	0	0	-5.12548e-15	0	1	1	1	1
NM_177243	chr1	131744022	131770405	+	3617	1	Slc26a9|E030002L01Rik|-|1|1 E4|protein-coding	0.109	0.083	0	0.013	0.043	0.048	0.054	0.011	0.097	0.123	0	0.196	0.082	0.177	0	0.194	0.022	0.009	0.059	0.016	0	0	0	0	0.188	0.184	0.101	0.033	0.032	0.091	1.10291	1.87956	0.439979	0.101209	1	0.63729
NR_024093	chr19	12763528	12796123	-	3337	1	Zfp91Cntf|Zfp91-Cntf|-|19 A|19|ncRNA	18.87	15.833	17.628	14.646	13.396	12.518	13.085	12.325	26.799	15.841	30.43	20.72	15.894	16.553	15.265	11.555	12.519	12.054	11.307	14.948	24.439	20.241	18.583	27.578	16.881	18.448	13.775	10.914	14.501	16.81	-0.0868307	-0.0469217	0.635396	0.811536	1	1
NM_024279	chr8	12573049	12600738	+	752	1	Spaca7|1700094C09Rik|-|8|8 A2|protein-coding	0	0	0	0	0	0	0	0	0	0	0	0	0	0	0	0	0	0	0	0	0	0	0	0	0	0	0	0	0	0	-5.12548e-15	0	1	1	1	1
NM_026435	chr3	53853376	53863807	-	4859	1	Ufm1|1810045K17Rik|AI132708|AI463323|ENSMUSG00000074598|Gm10726|-|3|3 C|protein-coding	1.885	1.766	2.476	2.042	2.464	2.016	4.881	2.617	4.375	6.826	5.258	4.459	3.451	3.203	3.02	2.681	2.177	1.626	3.641	4.688	3.117	4.422	4.085	3.888	2.794	3.553	2.757	2.147	6.58	4.929	0.237156	0.307771	0.376536	0.265412	1	1
NM_007604	chr6	17637098	17666536	+	1974	1	Capza2|1110053K06Rik|AW208808|Cappa2|-|6 A2|6 7.96 cM|protein-coding	37.257	34.723	51.05	38.623	59.434	40.971	54.047	44.276	82.685	123.297	141.963	84.298	68.024	77.125	63.366	44.72	55.019	42.08	51.002	70.385	65.934	86.225	78.243	133.495	73.423	86.424	57.554	39.816	52.794	47.78	-0.0150477	-0.0619364	0.930596	0.763201	1	1
NM_001256083	chr7	98051054	98109248	-	7146	1	Myo7a|Hdb|Myo7|USH1B|nmf371|polka|sh-1|sh1|-|7 E2|7 53.57 cM|protein-coding	1.694	1.848	1.715	1.454	2.347	2.268	2.364	1.907	2.221	1.04	5.489	3.289	1.911	2.104	2.327	1.508	1.873	2.327	4.952	3.492	3.319	3.007	5.464	6.188	3.094	3.199	1.569	1.04	14.872	11.294	-0.420315	-0.779972	0.102455	0.00382078	0.587279	0.0723699
NM_146793	chr2	90265511	90266428	-	916	1	Olfr1271|MOR227-5|-|2|2 E1|protein-coding	0	0	0	0	0	0	0	0	0	0	0	0	0	0	0	0	0	0	0	0	0	0	0	0	0	0	0	0	0	0	-5.12548e-15	0	1	1	1	1
NM_001271542	chr8	40492538	40515847	-	2537	1	Cnot7|AU022737|CAF-1|Caf1|Pop2|-|8|8 A4|protein-coding	13.352	15.674	13.053	11.952	19.446	14.346	23.771	14.75	22.923	22.563	25.759	22.284	21.665	22.719	19.538	15.534	20.769	17.32	19.482	23.169	18.992	18.711	19.722	23.461	24.377	24.638	17.865	14.651	24.079	20.991	-0.0640451	-0.286592	0.725157	0.155122	1	0.791241
NM_146256	chr4	116819907	116821508	-	1599	1	Hpdl|A830048M07Rik|BC034099|Gloxd1|-|4|4 D1|protein-coding	0.071	0.087	0.092	0	0.043	0	0.104	0	0	0.139	0	0.37	0.199	0.04	0.026	0	0	0	0.114	0	0	0.168	0	0	0.024	0.134	0.021	0.019	0	0	-0.800828	3.19407	1	0.557218	1	1
NM_001291195	chr7	67231163	67372858	-	5501	1	Mef2a|A430079H05Rik|-|7 C|7 36.72 cM|protein-coding	10.764	9.558	14.061	12.824	33.414	24.587	19.011	19.272	30.842	26.135	26.647	23.922	18.132	24.134	22.535	17.363	32.486	26.634	20.051	24.799	26.776	25.388	25.811	27.165	22.686	28.609	22.58	19.557	13.476	12.647	-0.6444	-0.524478	4.63652e-05	0.00598484	0.00242777	0.100127
NM_001205032	chr10	77689957	77690757	-	799	1	Gm19402|-|-|10|10 39.72 cM|protein-coding	0	0	0	0	0	0	0	0	0	0	0	0	0	0	0	0	0	0	0	0	0	0	0	0	0	0	0	0	0	0	-5.12548e-15	0	1	1	1	1
NM_024260	chr6	3498393	3603531	+	3747	1	Vps50|1700034M03Rik|8430415E05Rik|BLM|C87205|Ccdc132|mKIAA1861|-|6|6 A1|protein-coding	2.958	2.926	3.539	3.136	5.431	4.241	5.145	3.878	8.768	6.499	7.759	8.136	6.351	6.165	8.52	6.523	5.343	4.153	4.478	4.728	4.886	6.003	5.692	6.45	6.217	5.314	5.232	4.868	5.854	3.835	0.51145	0.0293009	0.0167351	0.903751	0.201093	1
NR_106121	chr6	108489743	108489803	+	60	1	Mir7661|mmu-mir-7661|-|-|ncRNA	0.471	0	0.82	1.563	5.758	4.563	1.849	0.329	0	0	0	0	0.706	1.866	4.151	4.974	2.483	5.656	1.523	1.431	18.031	0	0	1.759	1.299	3.584	0.276	0.999	0	1.101	-0.286447	-2.38097	0.742174	0.0323982	1	0.329273
NM_001287800	chrX	56786527	56793346	+	2265	1	Fhl1|FHL-1|KyoT|RAM14-1|SLIM|SLIM-1|-|X|X A6-A7.1|protein-coding	5.855	6.046	0.912	0.559	0.076	0.102	0.465	0.07	0.388	0.294	0.253	0.314	0	0.233	0	0.007	0.173	0.057	0.161	0.253	0.073	0.415	0	0.186	0.284	0.057	0	0	0	0.321	-3.48491	-6.19942	0.0134012	0.00130457	0.17403	0.0317302
NM_133686	chr7	127107770	127122029	-	1191	1	Qprt|2410027J01Rik|AI647766|QPRTase|-|7|7 F3|protein-coding	2.232	1.865	2.169	2.127	1.32	1.282	1.491	2.218	1.967	2.003	0.688	0.994	0.231	0.215	0.697	0.276	0.466	1.303	1.713	2.355	0.419	2.255	1.791	1.418	0.474	0.325	0.514	1.296	0.672	0.25	-1.62159	0.0880028	0.00524571	0.912569	0.0916893	1
NM_019425	chr14	45376421	45388796	-	2528	1	Gnpnat1|AU017428|AU040593|EMeg32|Gpnat1|Gsnpat|-|14|14 C1|protein-coding	2.841	2.196	2.482	2.022	2.248	1.755	3.808	2.402	1.552	7.131	5.248	5.035	2.621	3.79	2.348	1.759	1.656	1.566	2.759	4.573	2.502	3.347	3.569	3.256	3.09	3.632	2.902	1.743	1.063	1.255	-0.0897208	0.447596	0.805932	0.185897	1	0.863683
NM_015795	chr14	65266701	65321502	+	1219	1	Fbxo16|4932435C24Rik|Fbx16|-|14|14 D1|protein-coding	0.487	0.987	0.161	0	0	0.059	0.023	0	0.577	0	0	0	0	0	0	0	0	0	0	0.047	0	0	0	0	0	0	0	0	0	0	-3.68971	0	0.376371	1	1	1
NM_001081052	chrX	161836430	162159441	-	5309	1	Nhs|Gm389|Gm48|Nhs1|Xcat|-|X F4|X 74.17 cM|protein-coding	0	0.017	0.139	0.035	0.039	0.035	0.021	0.015	0.386	0	0	0.022	0.104	0.232	0.039	0.006	0.026	0.037	0.04	0.097	0.455	0.051	0.371	0.119	0.059	0	0.053	0.023	0.172	0.199	-1.0355	0.256502	0.34116	0.887226	1	1
NM_011964	chr7	18789125	18798510	-	2540	1	Psg19|CGM7|Cea-4|Cea4|-|7 A3|7 9.31 cM|protein-coding	0	0	0	0	0	0	0	0.062	0	0	0	0	0	0	0	0	0	0	0	0	0	0	0	0	0	0	0	0	0	0	-5.12548e-15	0	1	1	1	1
NM_134155	chr19	5041404	5049917	+	1326	1	Brms1|AV003220|AW554636|-|19|19 A|protein-coding	4.755	4.693	6.846	4.634	5.81	4.89	16.632	12.014	14.487	10.458	11.24	14.152	9.66	9.326	6.434	5.525	3.749	4.741	12.425	16.359	11.61	9.925	10.268	14.087	7.007	10.557	5.52	4.397	10.417	19.333	0.0472822	0.171472	0.88573	0.594933	1	1
NM_007967	chr2	74652991	74659557	-	4186	1	Evx2|Evx-2|-|2 C3|2 44.13 cM|protein-coding	0	0	0	0	0	0	0	0	0	0	0	0	0	0	0	0	0	0	0	0	0	0	0	0	0	0	0	0	0	0	-5.12548e-15	0	1	1	1	1
NR_132314	chr17	29614789	29705979	+	9200	1	Rnf8-cmtr1|-|-|-|ncRNA	6.482	6.201	7.991	5.863	7.287	6.802	9.441	8.534	11.707	7.783	10.415	10.797	7.942	6.844	8.154	5.949	5.508	6.15	9.762	10.054	11.931	10.378	7.917	10.932	7.457	8.115	6.726	5.933	6.429	10.396	-0.138418	0.0752385	0.419271	0.70114	1	1
NM_021489	chr13	55417958	55426804	-	1955	1	F12|FXII|HAF|-|13|13 B2|protein-coding	0	0	0.025	0	0	0.007	0	0.02	0	0	0	0	0	0	0	0	0	0	0	0.029	0	0	0	0	0	0	0	0.031	0	0	-2.31056	3.238	1	0.581807	1	1
NR_004443	chr7	30462164	30465591	-	1336	1	Nphs1os|Nphs1as|-|7|7|ncRNA	0	0	0	0	0	0	0	0	0	0	0	0	0	0	0	0	0	0	0	0	0	0	0	0	0	0	0	0	0	0	-5.12548e-15	0	1	1	1	1
NM_029453	chr1	175698593	175815733	+	3786	1	Wdr64|4930415O10Rik|4930511H01Rik|-|1|1 H4|protein-coding	0	0	0	0	0	0	0	0	0	0	0	0	0	0	0	0	0	0	0	0	0	0	0	0	0	0	0	0	0	0	-5.12548e-15	0	1	1	1	1
NM_029578	chr14	118111911	118132765	-	2251	1	Tgds|2610017J16Rik|2610025M23Rik|AI648925|-|14|14 E4|protein-coding	1.595	1.665	2.022	1.823	2.287	2.106	5.878	3.941	1.639	4.485	2.401	3.024	2.229	1.457	1.688	2.048	2.413	1.895	4.546	6.128	2.144	3.311	2.369	1.36	2.172	2.34	1.729	2.011	7.191	5.401	-0.318982	-0.227937	0.418306	0.54245	1	1
NM_008585	chr17	43474329	43502773	-	2907	1	Mep1a|AI098089|AW107200|Mep-1|Mep-1a|Mep1|-|17 19.73 cM|17 C1-D1|protein-coding	0	0	0.017	0.016	0	0	0	0	0	0	0	0	0	0	0	0	0	0	0	0	0	0	0	0	0	0	0	0	0	0	-5.12548e-15	0	1	1	1	1
NM_033042	chr4	152116343	152120119	+	1602	1	Tnfrsf25|APO-3|DDR3|DR3|LARD|TR3|TRAMP|Tnfrsf12|WSL-1|WSL-LR|Wsl|-|4|4 E1|protein-coding	0.247	0.159	0.123	0.015	0.065	0.072	0.45	0.295	0	0	0.102	0.074	0.026	0	0.104	0.037	0.068	0.03	0.703	0.429	0.104	0.168	0	0	0.024	0	0.103	0.037	0	0.021	-0.172426	0.25662	1	1	1	1
NM_001145950	chr4	126609854	126614371	+	2851	1	5730409E04Rik|7530403E16Rik|AI849033|-|4|4 D2.2|protein-coding	1.716	1.282	2.684	1.349	0.412	0.323	1.07	0.574	1.623	1.284	1.206	0.249	0.149	0.309	0.4	0.042	0.181	0.272	0.673	0.883	1.956	0.754	0.46	0.592	0.041	0.279	0.151	0.032	0.1	0	-0.97198	-1.4164	0.250359	0.064913	0.926795	0.497904
NM_144936	chr9	31426196	31464238	-	1567	1	Tmem45b|BC018222|-|9|9 A4|protein-coding	0.036	0	0	0	0	0.018	0	0	0	0	0	0	0	0	0	0	0.017	0.021	0	0	0	0	0	0	0	0	0	0	0	0	-2.31056	-3.15195	1	0.558211	1	1
NM_010053	chr2	71529445	71533981	+	2775	1	Dlx1|Dlx|Dlx-1|-|2 C2|2 42.61 cM|protein-coding	0	0	0	0.017	0	0.01	0.02	0	0	0	0	0	0	0	0.045	0	0	0	0.044	0	0	0	0	0	0.042	0	0	0	3.834	1.548	1.43122	0	0.715452	1	1	1
NM_026065	chr10	95480806	95501927	-	658	1	Mrpl42|2700009F22Rik|2900055D03Rik|D10Ertd322e|HSPC204|L31mt|MRP-L31|PTD007|Rpml31|-|10 C2|10 49.39 cM|protein-coding	7.09	9.07	11.03	9.587	6.983	5.759	38.449	14.952	12.55	34.14	17.299	18.623	16.314	16.021	10.757	8.754	7.205	4.175	21.845	24.66	13.28	18.571	12.84	15.397	16.044	15.653	12.507	7.107	38.118	29.22	0.493331	0.700546	0.157614	0.0684304	0.740574	0.513291
NM_001113379	chr7	98494222	98501830	+	3812	1	Lrrc32|AI426318|D11S833Eh|D7H11S833E|EG434215|Garp|-|7 E2|7 53.86 cM|protein-coding	0.134	0.061	0.039	0.037	0.367	0.136	0.378	0.155	1.014	0.058	0.236	0.062	0.3	0.26	0.044	0.164	0.49	0.644	0.887	0.405	0.524	0	0.516	0.609	0.317	0.045	0	0.102	0	0.035	-1.21293	-3.35191	0.149558	0.000244441	0.718917	0.0078649
NM_001038701	chr7	57590518	57828801	+	5504	1	Gabrb3|A230092K12Rik|AW049585|Cp1|Gabrb-3|beta3|-|7 C|7 33.53 cM|protein-coding	0.01	0.008	0	0.009	0	0.005	0.01	0	0	0	0.03	0	0	0	0	0	0	0	0	0	0	0	0	0	0	0	0	0.011	0.01	0	-2.31089	3.23827	1	0.582567	1	1
NR_105972	chr2	180179755	180179823	-	68	1	Mir7005|Gm27835|mmu-mir-7005|-|-|ncRNA	0	0	0	0	0	0	0	0	0	0	0	0	0	0	0	0	0	0	0	0	0	0	0	0	0	0	0	0	0	0	-5.12548e-15	0	1	1	1	1
NM_172723	chr5	139271876	139325464	-	2386	1	Adap1|4930431P11Rik|Centa1|GC1L|p42IP4|-|5|5 G2|protein-coding	9.433	7.659	12.807	7.391	7.341	5.972	11.138	9.18	15.807	10.089	15.273	17.367	12.61	11.626	9.387	9.056	2.708	2.98	6.79	7.041	9.731	7.879	11.757	14.242	10.253	11.4	5.642	4.272	2.193	4.292	0.367048	0.74449	0.125515	0.00641846	0.657924	0.105054
NM_011755	chr18	23989634	24005371	+	3028	1	Zfp35|Zfp-35|Znf271|mszf13|mszf20-1|mszf28|mszf68|-|18|18 A2|protein-coding	5.463	4.408	7.069	5.437	5.591	4.611	10.343	7.657	13.113	13.445	13.171	9.521	6.349	4.956	4.36	5.825	4.478	5.257	8.307	11.908	9.427	11.575	8.127	13.314	6.002	7.371	4.063	3.579	7.178	7.059	-0.0761746	-0.391959	0.800464	0.123309	1	0.704502
NM_133962	chr8	3393008	3456600	+	5278	1	Arhgef18|AI467246|D030053O22Rik|-|8|8 A1.1|protein-coding	21.269	17.751	32.234	22.656	26.552	24.507	27.735	26.138	39.768	21.869	36.462	29.834	19.925	16.664	22.37	14.563	20.382	24.832	29.709	31.67	46.434	32.261	24.881	33.832	19.534	19.596	15.762	14.204	12.929	23.553	-0.616824	-0.63471	0.000262757	0.00122806	0.0095613	0.030272
NM_009742	chr9	88956920	88962416	+	792	1	Bcl2a1a|A1|BB218357|Bcl2a1|Bfl-1|Hbpa1|-|9 E3.1|9 47.24 cM|protein-coding	0	0	0.062	0	0	0	0	0	0	0	0	0	0	0	0	0	0	0	0	0	0	0	0	0	0	0	0	0	0	0	-5.12548e-15	0	1	1	1	1
NM_172577	chr12	56712634	57197472	-	2597	1	Slc25a21|9930033G19Rik|A630030I10|BB158148|-|12|12 C1|protein-coding	0.185	0.463	0	0	0	0	0.011	0.015	0	0	0	0	0	0	0	0	0	0	0.047	0	0	0	0.505	0	0	0	0.026	0	0	0.025	-5.12548e-15	3.15042	1	0.585441	1	1
NM_183354	chr2	125152600	125230001	+	4615	1	Slc12a1|AI788571|D630042G03Rik|Nkcc2|mBSC1|urehr3|-|2 F1|2 61.23 cM|protein-coding	0	0	0	0	0	0	0	0	0	0	0	0	0	0	0	0	0	0	0	0	0	0	0	0	0	0	0	0	0	0	-5.12548e-15	0	1	1	1	1
NM_027263	chr4	149128349	149137600	-	923	1	Apitd1|2610040C18Rik|2810407L01Rik|CENP-S|-|4|4 E2|protein-coding	1.838	2.356	2.612	2.49	2.452	1.983	14.216	8.117	14.15	12.98	5.945	8.338	3.579	3.813	3.981	3.848	1.717	1.751	10.294	12.836	7.934	7.711	8.709	6.632	5.592	5.009	3.265	1.965	12.828	24.303	0.709431	0.51609	0.0870466	0.22711	0.540589	0.940724
NM_145510	chr1	134494660	134507884	+	1955	1	Rabif|AI842864|AW549708|E130318E12Rik|MSS4|RASGFR3|-|1|1 E4|protein-coding	7.203	5.396	8.268	4.678	6.388	4.805	10.131	6.343	18.034	13.079	15.289	12.506	7.538	8.723	7.231	4.511	5.023	6.191	9.175	10.818	6.726	12.089	13.3	9.339	10.481	10.911	7.14	5.068	6.363	10.528	-0.0691176	0.0616127	0.810239	0.821253	1	1
NM_177351	chr9	54917290	54949924	+	5096	1	Hykk|Agphd1|C630028N24Rik|-|9|9 B|protein-coding	0.083	0.073	0.154	0.092	0.21	0.107	0.109	0.085	0.425	0.381	0.225	0.023	0.108	0.173	0.122	0.1	0.38	0.171	0.149	0.32	0	0.145	0	0.062	0.069	0.232	0.016	0.135	0.034	0.052	-0.60194	-1.75986	0.328469	0.0521436	1	0.438094
NM_001013368	chr7	48866429	48881041	-	3676	1	E2f8|4432406C08Rik|AA410048|-|7|7 B4|protein-coding	20.115	20.137	21.685	15.815	23.302	20.751	16.459	19.732	47.222	17.865	31.389	27.409	38.758	37.917	37.127	33.737	26.921	24.975	15.086	16.621	54.491	31.051	28.628	31.293	50.895	49.205	36.452	32.32	40.479	51.891	0.570587	0.362323	0.000757718	0.053077	0.0218949	0.442761
NM_028971	chr3	87736923	87748623	-	3971	1	Lrrc71|4933430H15Rik|-|3|3 F1|protein-coding	0.249	0.431	0.248	0.242	0.191	0.203	0.279	0.323	0	0.14	0	0	0.08	0.016	0.178	0.105	0.106	0.09	0.215	0.252	0.042	0.118	0	0	0	0	0.033	0.06	0.072	0.067	-0.645791	-1.07832	0.317804	0.167432	1	0.823818
NR_029748	chrX	52741838	52741928	-	90	1	Mir92-2|Mirn92-2|mir-92a-2|-|X|X|ncRNA	0	0	0	0	0	0	0	0	0	0	0	0	0	0	0	0	0	0	0	0	0	0	0	0	0	0	0	0	0	0	-5.12548e-15	0	1	1	1	1
NM_010905	chr4	97777626	98118876	+	9500	1	Nfia|1110047K16Rik|9430022M17Rik|CTF|NF1-A|NF1A|-|4 45.52 cM|4 C4-C6|protein-coding	8.679	7.816	2.908	2.508	0.986	0.801	1.221	0.992	1.276	1.244	0.784	0.922	1.03	1.699	0.614	0.523	1.203	1.089	1.314	1.518	1.218	1.244	0.587	1.877	1.048	1.503	0.568	0.53	2.306	2.326	-0.7612	-1.10181	0.0175177	0.000175746	0.207191	0.00606136
NR_110509	chr9	101342194	101348017	+	1537	1	Gm28979|-|-|9|9|ncRNA	0	0	0	0	0	0	0	0	0	0	0	0	0	0	0	0	0	0	0	0	0	0	0	0	0	0	0	0	0	0	-5.12548e-15	0	1	1	1	1
NM_001199956	chr1	32519563	32520999	-	1435	1	Gm9839|ENSMUSG00000049830|Senp15|-|1A5|1|protein-coding	0	0	0	0	0	0	0	0	0	0	0	0	0	0	0	0	0	0	0	0	0	0	0	0	0	0	0	0	0	0	-5.12548e-15	0	1	1	1	1
NR_028286	chr2	132490728	132524057	+	843	1	1700026D11Rik|-|-|2|2 F2|ncRNA	0	0	0	0	0	0	0	0	0	0	0	0	0	0	0	0	0	0	0	0	0	0	0	0	0	0	0	0	0	0	-5.12548e-15	0	1	1	1	1
NM_146095	chr19	18930609	19001117	-	8743	1	Rorb|Nr1f2|RZR-beta|RZRB|Rorbeta|-|19|19 B|protein-coding	0.052	0.021	0	0	0	0	0.013	0.014	0	0	0	0	0	0	0	0	0	0	0	0	0	0.108	0.122	0	0	0	0	0	0	0	-5.12548e-15	0	1	1	1	1
NM_001293672	chr3	146450467	146465848	+	2885	1	Ctbs|2210401K11Rik|CTB|-|3|3 H3|protein-coding	1.323	1.299	1.347	1.731	1.784	1.573	1.933	1.408	1.868	5.518	1.448	3.693	1.013	1.841	1.345	1.867	2.409	2.28	2.037	2.43	1.615	1.536	2.559	2.78	1.782	2.869	2.198	1.335	1.576	1.603	-0.134314	-0.481369	0.749474	0.135354	1	0.743612
NM_028887	chr17	71344493	71475343	-	6998	1	Smchd1|4931400A14Rik|AW554188|MommeD1|mKIAA0650|-|17|17 E1.3|protein-coding	18.138	15.054	22.23	16.166	28.043	25.964	16.95	18.713	34.262	24.793	41.976	35.419	33.281	32.73	31.45	27.236	27.95	26.289	16.758	19.826	31.917	31.787	25.271	35.817	36.933	36.11	30.336	24.459	24.529	25.251	-0.00269454	-0.0372997	0.98686	0.832429	1	1
NM_001122959	chr4	116096955	116123690	-	2703	1	Rad54l|RAD54|-|4|4 D1|protein-coding	5.471	4.194	6.736	4.338	7.266	5.251	6.291	6.506	14.733	8.331	16.239	15.812	12.157	10.103	11.028	10.202	4.941	4.986	5.385	7.835	10.683	12.569	12.806	14.68	11.047	10.27	9.545	7.419	9.205	8.592	0.653488	0.697355	0.00315889	0.00153058	0.0625461	0.0361267
NR_045997	chr3	88171560	88177785	-	980	1	1700113A16Rik|2210408E11Rik|AA408983|-|3|3|ncRNA	2.51	3.328	2.987	3.972	1.075	1.059	3.793	2.535	2.271	2.151	2.089	2.235	1.728	2.906	2.33	1.447	0.802	0.759	2.486	3.271	1.189	0.822	3.181	0.969	1.59	2.304	0.912	0.122	0.642	2.157	0.658579	-0.744744	0.175005	0.349489	0.784345	1
NM_011149	chr9	66060169	66066629	+	953	1	Ppib|AA408962|AA553318|AI844835|Cphn-2|Cphn2|CyP-20b|-|9|9 C|protein-coding	44.536	57.699	58.938	52.785	25.031	20.653	95.039	46.032	127.884	122.923	120.217	95.847	50.011	40.924	29.448	23.956	22.358	20.604	70.62	80.808	131.071	123.647	98.033	134.548	48.44	56.385	33.379	21.861	54.888	65.656	0.104367	0.292106	0.627552	0.185111	1	0.863677
NR_105779	chr18	32880573	32880673	-	100	1	Mir6361|Gm27612|mmu-mir-6361|-|-|ncRNA	0	0	0	0	0	0	0	0	0	0	0	0	0	0	0	0	0	0	0	0	0	0	0	0	0	0	0	0	0	0	-5.12548e-15	0	1	1	1	1
NM_027432	chr3	105959498	105969760	+	3541	1	Wdr77|2610003I18Rik|2610312E17Rik|C79984|p44/MEP50|-|3|3 F2.2|protein-coding	14.469	11.191	19.538	11.769	11.878	8.407	18.919	15.072	21.402	15.915	22.896	24.425	17.077	15.64	15.493	9.57	8.427	8.21	14.354	20.431	15.487	15.871	18.392	19.164	13.928	16.578	10.76	6.925	7.867	10.328	0.169649	0.0167601	0.398836	0.939487	1	1
NM_010276	chr4	11704447	11714993	+	2250	1	Gem|AV020497|-|4 A1|4 5.34 cM|protein-coding	1.32	1.162	4.341	3.075	1.19	1.447	9.148	2.962	3.67	5.448	1.31	6.604	2.164	1.635	2.961	0.842	0.795	1.149	5.576	3.549	0.851	2.119	5.468	0.516	1.749	2.609	0.626	1.046	3.495	3.524	0.291281	-0.196733	0.593339	0.718814	1	1
NM_175325	chr9	59321966	59353508	-	2524	1	Bbs4|AW537059|AW742241|D9Ertd464e|-|9 B|9 32.01 cM|protein-coding	1.927	1.888	1.969	1.589	1.711	1.399	2.583	2.14	2.692	3.055	1.428	1.478	1.082	1.483	1.957	0.875	1.637	1.524	2.317	2.075	0.462	0.958	2.21	1.589	1.536	1.167	1.47	1.241	3.637	2.225	-0.313323	-0.269389	0.467951	0.453758	1	1
NM_001034858	chr10	41914990	42018382	-	4845	1	Armc2|2610018I05Rik|-|10|10 B2|protein-coding	0.193	0.286	0.264	0.339	0.164	0.178	0.292	0.383	0.399	0.046	0.389	0.293	0.227	0.211	0.171	0.006	0.151	0.157	0.119	0.047	0.206	0.208	0	0.305	0.105	0	0.154	0.019	0.165	0.027	-1.25537	-0.974518	0.223959	0.230555	0.879245	0.949116
NM_178243	chr1	153849542	153851195	-	1651	1	Teddm2|5830403L16Rik|AJ554213|Me9|e92|-|1|1 G3|protein-coding	0	0	0	0	0	0	0	0	0	0	0	0	0	0	0	0	0	0	0	0	0	0	0	0	0	0	0	0	0	0.2	-5.12548e-15	0	1	1	1	1
NM_025379	chrX	106015700	106022450	+	996	1	Cox7b|1100001F07Rik|1110004F07Rik|C80563|-|X|X C3|protein-coding	5.508	5.156	5.41	5.416	3.035	1.635	39.494	16.49	17.17	30.518	7.071	21.04	4.847	5.381	4.773	4.599	2.054	1.72	27.915	32.698	14.371	16.314	17.706	11.126	6.239	6.433	4.838	2.498	35.605	33.135	0.924581	0.865605	0.0303154	0.0372552	0.295396	0.357536
NM_053089	chr3	51416016	51475985	+	6068	1	Naa15|5730450D16Rik|6330400I15|ASTBDN|Narg1|Tbdn-1|mNAT1|-|3|3 D|protein-coding	13.048	9.462	14.949	8.549	17.04	14.33	12.371	14.657	18.068	17.633	29.299	19.472	21.152	23.178	21.339	15.5	16.135	12.331	13.304	15.856	16.361	15.414	14.423	25.236	21.356	20.85	17.744	12.728	12.626	12.522	0.0992209	0.0353551	0.536076	0.862337	1	1
NM_027363	chr7	122219496	122222539	+	1162	1	Chp2|2010110P09Rik|Cbhp2|-|7|7 F3|protein-coding	0.414	0.139	0.085	0.242	0.104	0.025	0.048	0	0	0	0	0	0	0	0	0	0	0	0	0	0	0	0	0	0	0	0	0	0.049	0	-4.37118	0	0.13522	1	0.685639	1
NM_153596	chr11	22512283	22519231	+	1364	1	Tmem17|AI503894|AW049890|-|11|11 A3.2|protein-coding	0.539	0.644	0.721	0.619	0.317	0.433	2.176	1.099	2.576	1.261	1.081	1.606	0.683	0.481	0.974	0.372	0.477	0.521	0.491	1.699	0.854	2.215	3.067	0.619	1.028	0.993	0.911	0.363	0.65	0.339	0.571192	0.276628	0.416295	0.650215	1	1
NR_040637	chr2	106463823	106523103	-	3946	1	Gm14015|9330126M15|OTTMUSG00000015366|-|2|2 E3|ncRNA	0	0	0	0	0	0	0	0	0	0	0	0	0	0	0	0	0	0	0	0	0	0	0	0	0	0	0	0	0	0	-5.12548e-15	0	1	1	1	1
NM_133685	chr17	65651726	65772752	-	3467	1	Rab31|1700093E07Rik|AI415285|Rab22B|-|17|17 E1.1|protein-coding	11.043	10.022	12.83	8.773	6.313	4.684	10.514	6.927	17.365	13.887	14.668	12.943	8.415	8.97	6.574	4.678	3.032	3.282	5.253	6.711	7.801	7.611	6.932	9.71	5.399	7.201	3.558	2.382	3.044	2.516	-0.0931134	-0.152082	0.689614	0.563253	1	1
NM_001278584	chr12	3954945	3960643	+	1003	1	Pomc|ACTH|BE|Beta-LPH|Clip|Gamma-LPH|Npp|Pomc-1|Pomc1|alpha-MSH|alphaMSH|beta-MSH|gamma-MSH|-|12 A1.1|12 1.99 cM|protein-coding	0.056	0.092	0.245	0.047	0	0	0.553	0.354	0	0.553	0	0	0	0.032	0	0	0.027	0.032	0.668	0.399	0	0.268	0	0.631	0	0	0	0	0.513	0.79	-5.12548e-15	-3.15197	1	0.558761	1	1
NM_001305278	chr4	135911680	135920219	+	3902	1	Cnr2|CB-2|CB2|CB2-R|-|4|4 D3|protein-coding	1.225	1.974	0.322	0.373	0.301	0.377	0.469	0.263	1.051	1.365	0.881	0.425	0.988	0.783	0.798	0.413	0.132	0.257	0.25	0.455	1.962	0.688	0.547	0.865	0.814	1.416	0.399	0.246	0.975	3.429	0.603599	0.611404	0.224391	0.28625	0.879755	1
NM_001081382	chr6	48024188	48048114	-	3103	1	Zfp777|2500002G23Rik|-|6|6 B2.3|protein-coding	8.475	6.188	10.363	5.736	8.456	7.495	8.412	7.548	18.005	8.634	13.116	15.262	12.187	12.476	11.633	6.04	5.871	7.062	9.804	8.918	18.156	13.502	11.049	17.345	12.266	16.437	6.623	5.453	4.968	8.315	-0.0196565	-0.14702	0.938566	0.520333	1	1
NM_177039	chr12	112489448	112499927	+	2629	1	A530016L24Rik|Nrac|-|12|12 F1|protein-coding	0	0	0	0	0	0	0	0	0	0	0	0	0	0	0	0	0	0	0	0	0	0	0	0	0.007	0	0	0	0	0	-5.12548e-15	0	1	1	1	1
NM_175537	chr9	96685423	96731675	-	4087	1	Zbtb38|A930014K01Rik|CIBZ|-|9|9 E3.3|protein-coding	18.784	15.814	15.405	13.054	11.103	8.987	8.389	6.628	15.204	9.256	14.848	14.774	14.304	17.105	11.163	8.277	7.086	6.781	6.691	6.498	10.995	8.116	10.737	13.66	13.997	15.405	7.637	6.414	2.792	2.821	-0.175544	-0.0292438	0.337057	0.889255	1	1
NM_001294143	chr6	38697840	38876190	-	4161	1	Hipk2|1110014O20Rik|B230339E18Rik|Stank|-|6|6 B|protein-coding	42.132	34.202	32.473	26.422	27.22	22.519	20.147	18.588	33.413	14.13	26.195	20.785	31.828	39.395	30.675	23.629	22.973	22.309	20.134	18.604	36.559	23.22	21.467	21.482	30.011	44.162	23.181	19.555	17.114	23.239	0.0055971	-0.133743	0.972796	0.467455	1	1
NM_001081158	chr11	74649495	74670847	+	5371	1	Cluh|1300001I01Rik|Kiaa0664|mKIAA0664|-|11|11 B4|protein-coding	24.254	17.499	33.938	15.985	19.412	15.664	17.814	17.514	36.005	12.186	45.772	32.591	30.496	30.737	32.332	19.628	10.86	11.091	15.904	16.139	28.354	19.939	21.594	33.993	25.625	32.916	16.917	11.461	6.246	7.627	0.420392	0.304223	0.0148406	0.112752	0.186387	0.677258
NM_001145878	chr13	41650762	41656777	+	1427	1	Gm5082|A030008J09|EG328231|-|13 A4|13|protein-coding	0	0.032	0.034	0.066	0.048	0.02	0.194	0	0	0	0	0	0	0.067	0	0	0.057	0	0.085	0	0	0.047	0	0	0	0	0	0	0	0	0.702569	-3.99771	0.814038	0.263377	1	0.99978
NR_131103	chr6	138580624	138599314	+	768	1	B230110G15Rik|-|-|6|6|ncRNA	0	0	0	0	0	0	0	0	0	0	0	0	0	0	0	0	0	0	0	0	0	0	0	0	0	0	0	0	0	0	-5.12548e-15	0	1	1	1	1
NM_152823	chr17	48454901	48468684	+	2825	1	Unc5cl|2510009H09Rik|BB155270|Zud|-|17|17 C|protein-coding	0.831	1.146	0.984	1.013	0.459	0.536	0.697	0.761	2.218	0.628	0.406	0.461	0.45	0.515	0.088	0.174	0.806	0.498	0.906	0.932	1.06	1.545	0.697	0.897	0.359	0.122	0.346	0.313	0.628	1.321	-1.95039	-1.01253	0.00251175	0.0435632	0.0531313	0.395769
NM_010752	chr5	140008689	140321552	-	2620	1	Mad1l1|AI173502|AW550425|Mad1|-|5 G2|5 78.82 cM|protein-coding	7.76	6.428	10.846	5.111	7.734	8.827	8.29	8.526	21.504	10.543	20.473	19.364	18.87	13.891	13.548	10.872	5.284	6.255	7.578	6.728	23.187	14.402	14.558	17.562	18.051	17.013	9.373	9.199	9.901	11.752	0.415014	0.653183	0.070074	0.00569642	0.481597	0.0966103
NM_030610	chr8	40279166	40286953	-	1471	1	Fgf20|-|-|8|8 B1.2|protein-coding	0	0	0	0	0	0	0	0	0	0	0	0	0	0	0	0	0	0	0	0	0	0	0	0	0	0	0	0	0	0	-5.12548e-15	0	1	1	1	1
NM_028224	chr15	99497005	99528165	-	4654	1	Faim2|2900002L20Rik|Lfg|Lfg2|NMP25|Nmp35|Tmbim2|-|15|15 F3|protein-coding	0	0	0	0	0	0	0	0	0	0	0	0	0	0	0	0	0	0	0	0.012	0	0	0	0	0	0	0	0	0	0	-5.12548e-15	0	1	1	1	1
NR_037955	chr6	134929092	134951718	+	580	1	1190002F15Rik|AI120476|-|6|6 G1|ncRNA	3.608	3.071	3.309	2.305	1.638	1.565	24.01	11.966	1.01	9.468	4.236	6.838	2.774	2.537	2.684	2.65	1.775	1.198	11.079	21.907	8.322	10.187	7.354	4.003	3.996	2.521	2.313	2.558	38.757	37.934	0.590669	0.677714	0.243204	0.191723	0.913952	0.870443
NM_145585	chr7	119715094	119720798	-	2682	1	Thumpd1|6330575P11Rik|-|7 F2|7 64.13 cM|protein-coding	8.382	6.572	11.65	7.013	9.171	7.237	14.305	10.99	21.574	15.676	20.519	16.135	13.097	11.917	13.823	8.117	6.348	5.423	12.059	14.661	19.331	13.143	14.16	16.015	9.354	11.97	7.008	5.41	9.8	9.386	0.270881	0.020373	0.228016	0.935112	0.887267	1
NR_003649	chr12	36090379	36091829	+	1450	1	Gm5434|EG432649|-|12 A3|12|pseudo	0.429	0.383	0.577	0.356	0.929	0.338	0.65	0.245	2.141	0.536	1.13	1.143	1.095	1.18	0.945	0.885	0.262	0.346	0.294	0.395	0.803	1.204	1.527	0.873	0.631	0.949	0.64	1.313	1.006	0.547	0.475414	1.68582	0.426685	0.0118797	1	0.165618
NM_029420	chr7	126688927	126695783	-	3684	1	Slx1b|1110030E23Rik|2410170E21Rik|4833422P03Rik|AI853643|Giyd1|Giyd2|-|7|7 F3|protein-coding	2.686	2.656	1.917	2.012	1.65	1.674	2.289	2.89	2.337	2.996	1.512	2.475	2.431	1.815	1.803	1.377	1.14	1.575	2.331	3.503	1.717	2.479	2.093	1.576	1.851	2.697	1.272	1.241	2.321	2.484	-0.204879	-0.142026	0.551682	0.685055	1	1
NM_133892	chr4	118961967	118968910	+	1949	1	Lao1|AW990848|-|4|4 D2.1|protein-coding	0	0	0	0	0	0	0	0	0	0	0	0	0	0	0	0	0	0	0	0	0	0	0	0	0	0	0	0	0	0	-5.12548e-15	0	1	1	1	1
NM_145521	chr2	32095651	32110820	+	1820	1	Plpp7|D830019K17Rik|NET39|Ppapdc3|-|2|2 B|protein-coding	0.979	0.648	0.676	0.541	0.778	0.42	0.854	0.65	4.151	0.67	1.305	1.561	0.442	0.545	0.57	0.246	0.655	0.595	0.686	1.51	3.155	1.033	0.361	1.74	0.546	0.307	0.255	0.544	0	0.036	-0.713738	-0.637594	0.242438	0.31351	0.912612	1
NM_175417	chr13	41763148	41847488	-	2431	1	Adtrp|9530008L14Rik|-|13|13 A4|protein-coding	0	0	0	0.019	0	0.041	0	0	0	0	0	0	0	0	0	0	0.022	0	0.05	0	0	0	0	0	0	0	0	0	0	0	-4.0773	-3.09876	0.262266	0.593041	0.938835	1
NR_030555	chr1	185537336	185988795	+	68	1	Mir297c|Mirn297c|-|-|ncRNA	0	0	0	0	0	0	0	0	0	0	0	0	0	0	0	0	0	0	0	0	0	0	0	0	0	0	0	0	0	0	-5.12548e-15	0	1	1	1	1
NM_001113389	chr16	94570907	94695519	+	5742	1	Dyrk1a|2310043O08Rik|D16Ertd272e|D16Ertd493e|Dyrk|ENSMUSG00000074897|Gm10783|Mnbh|Mp86|mmb|-|16 C4|16 55.3 cM|protein-coding	17.802	15.631	20.948	15.892	17.923	15.395	19.518	15.496	37.381	25.724	35.683	27.846	19.06	18.85	18.317	14.012	17.143	15.919	18.918	20.469	32.928	26.322	25.77	33.781	21.117	24.79	15.244	12.665	26.672	27.887	-0.176603	-0.292363	0.27178	0.114045	0.951769	0.679682
NM_010405	chr11	32276600	32278115	+	595	1	Hba-x|AI450015|Hbz|-|11 A4|11 18.86 cM|protein-coding	0	0	0	0	0	0	0	0	0	0	0	0	0	0	0	0	0	0	0	0	0	0	0	0	0	0	0	0	0	0	-5.12548e-15	0	1	1	1	1
NM_001014996	chr14	56526761	56571846	-	4344	1	Cenpj|4932437H03Rik|CPAP|Gm81|LAP|LIP1|Sas4|-|14|14 C3|protein-coding	2.929	3.083	3.834	3.282	5.48	5.201	5.185	5.623	9.019	6.372	6.73	6.35	6.517	5.601	6.68	7.258	5.03	5.327	5.286	6.641	7.165	7.867	6.099	5.15	6.524	6.291	7.468	6.611	8.769	7.985	0.281923	0.399255	0.230726	0.0548364	0.892015	0.451182
NR_040372	chr2	156609198	156613422	-	2523	1	Gm14169|OTTMUSG00000015869|-|2|2 77.54 cM|ncRNA	0	0	0	0	0	0	0	0	0	0	0	0	0	0	0	0	0	0	0	0	0	0	0	0	0	0	0	0	0	0	-5.12548e-15	0	1	1	1	1
NM_133809	chr1	175632193	175660853	+	2481	1	Kmo|AI046660|-|1|1 H4|protein-coding	0	0.028	1.101	0.813	14.691	11.505	6.552	5.507	17.043	20.121	11.421	14.102	4.156	12.477	3.054	10.664	18.328	20.427	12.63	14.949	29.249	34.424	16.299	23.225	13.692	12.506	8.61	13.81	3.285	5.513	-0.927116	-0.78313	0.0527481	0.00701551	0.409087	0.112862
NM_001011525	chr1	92490818	92491753	-	934	1	Olfr1415|MOR103-12|-|1|1 D|protein-coding	0	0	0	0	0	0	0	0	0	0	0	0	0	0	0	0	0	0	0	0	0	0	0	0	0	0	0	0	0	0	-5.12548e-15	0	1	1	1	1
NM_001033539	chr16	32179800	32186944	+	978	1	Bex6|B020003O03Rik|-|16|16 B2|protein-coding	4.163	2.626	18.037	14.076	50.32	45.215	46.149	34.453	104.914	95.734	114.13	92.368	46.308	59.67	55.374	50.09	35.096	34.866	37.739	44.595	73.348	70.576	91.082	104.132	56.184	69.872	50.185	43.432	1.667	1.148	0.0264397	0.374383	0.888221	0.0569937	1	0.46239
NR_110582	chr8	85053160	85060460	-	1776	1	A230103J11Rik|-|-|8|8 C3|ncRNA	0.191	0.052	0.332	0.132	0.282	0.187	0.094	0.1	0.132	0	0.184	0	0.119	0.054	0.21	0.126	0.092	0.127	0.171	0.081	0.469	0	0	0.119	0	0	0.131	0.118	0.032	0	-0.704772	0.498343	0.290966	0.617623	0.986726	1
NM_198657	chr3	37714190	37724360	-	1210	1	Gm5148|EG381438|-|3 B|3|protein-coding	1.285	1.166	0.163	0.155	0.057	0.024	0	0.065	0	0	0	0.294	0	0	0	0.148	0	0	0.05	0	0	0	0	0	0	0	0.082	0	0	0	0.951661	3.67144	0.670669	0.380269	1	1
NM_153565	chr4	106442334	106464325	-	3498	1	Pcsk9|AI415265|AI747682|FH3|HCHOLA3|Narc1|PC9|-|4|4 C7|protein-coding	0.049	0.04	0.063	0.054	0.02	0.025	0	0.068	0	0.111	0.094	0	0	0.078	0.178	0.009	0.023	0.009	0.035	0.016	0	0	0	0	0.011	0	0.019	0.077	0.049	0	1.69796	1.51755	0.207883	0.250385	0.845959	0.986841
NM_022983	chr3	146220961	146286214	+	2489	1	Lpar3|Edg7|lpA3|-|3 H2|3 71.03 cM|protein-coding	0	0	0	0	0	0	0	0	0	0	0	0	0	0	0.008	0	0	0	0	0	0	0	0	0	0	0	0	0	0	0	2.35051	0	1	1	1	1
NM_001101561	chr10	20208439	20209030	+	589	1	Rpl32l|EG621697|Gm6251|-|10|10 A3|protein-coding	13.778	14.453	13.993	16.484	7.654	5.627	16.343	8.469	15.611	34.372	15.85	26.131	10.173	9.071	8.951	6.258	6.761	4.692	10.702	15.839	17.661	16.301	20.471	25.622	9.756	10.988	7.591	5.242	13.935	10.432	0.0684153	0.092161	0.863688	0.817568	1	1
NM_198702	chr5	81021593	81795730	+	5782	1	Adgrl3|5430402I23Rik|CIRL-3|D130075K09Rik|Gm1379|LEC3|Lphn3|mKIAA0768|-|5|5 D-E1|protein-coding	0	0	0	0	0	0	0	0	0	0.23	0	0	0.015	0	0	0	0.023	0	0	0.01	0.029	0.012	0	0	0.027	0	0	0	0	0	-5.12548e-15	-4.29685	1	0.188801	1	0.866241
NM_030554	chr18	69979131	70053588	-	7188	1	Rab27b|2310021G14Rik|B130064M09Rik|-|18 E2|18 43.89 cM|protein-coding	2.148	1.973	0.051	0.052	0.007	0.008	0.015	0.019	0.016	0	0	0.115	0.115	0.071	0.081	0.037	0.019	0.009	0.008	0.024	0	0.019	0.422	0	0.057	0.006	0.081	0.033	0	0.009	2.49519	1.89663	0.0117318	0.0356736	0.158822	0.348027
NM_178763	chr11	121510976	121519342	-	3238	1	Zfp750|A030007D23Rik|Znf750|-|11|11 E2|protein-coding	0	0	0	0.029	0.053	0.036	0.017	0.012	0	0	0.051	0	0	0	0	0	0.008	0.05	0	0	0	0	0	0	0.301	0.04	0.041	0	0	0	-5.19091	-0.61282	0.0192252	0.841985	0.22	1
NM_001305232	chr1	75143158	75147909	+	2322	1	Fam134a|-|-|1|1 C3|protein-coding	20.227	15.611	21.255	12.756	23.56	18.343	23.905	18.646	53.722	31.723	40.805	39.261	31.276	25.25	25.155	16.406	13.755	17.782	18.781	20.742	46.949	37.851	36.102	37.632	30.501	34.467	19.369	13.426	12.489	16.561	-0.162047	-0.017348	0.37416	0.936476	1	1
NM_009676	chr1	58029969	58106410	+	4345	1	Aox1|AI196512|AI255253|Ao|Aox-1|Aox-2|Aox2|Moro|Ro|-|1 28.86 cM|1 C1-C2|protein-coding	0	0.005	0.017	0	0	0	0	0	0	0	0	0	0.049	0	0	0.003	0	0	0	0	0	0	0	0	0	0	0.008	0	0	0	2.32148	2.31314	1	1	1	1
NR_033527	chr8	4325210	4360020	+	1077	1	Ccl25|A130072A22Rik|AI852536|CKb15|Scya25|TECK|-|8 A1.1|8 2.01 cM|protein-coding	0.683	0.73	1.051	0.675	0.401	0.321	1.855	1.19	0.924	1.545	1.217	0.879	0.491	0.356	0.655	0.18	0.365	0.405	1.725	2.179	2.473	0.686	0.076	1.372	0.506	0.339	0.538	0.348	2.231	1.718	-0.00742668	0.134151	1	0.936176	1	1
NR_102319	chr14	105589549	105593929	+	1079	1	9330188P03Rik|Gm1589|mgt-6|-|14|14 E2.3|ncRNA	0	0	0	0	0	0	0	0	0	0	0	0	0	0	0	0	0	0	0	0	0	0	0	0	0	0	0	0	0	0	-5.12548e-15	0	1	1	1	1
NM_177906	chr9	27791269	28925048	+	5982	1	Opcml|2900075O15Rik|3732419F12|AI844366|B930023M13Rik|C230027C17|Gm181|Obcam|-|9 A4|9 13.73 cM|protein-coding	0	0.008	0	0	0	0	0	0	0	0	0	0	0	0	0	0	0	0	0	0	0	0	0	0	0	0	0	0	0	0	-5.12548e-15	0	1	1	1	1
NM_019578	chr4	134356373	134372547	-	4101	1	Extl1|D430033M16Rik|-|4 D3|4 66.63 cM|protein-coding	0.248	0.124	0.186	0.08	0.055	0.07	0.054	0.067	0.043	0.271	0.12	0.26	0.067	0.191	0.142	0	0	0.024	0.03	0.063	0	0	0	0.103	0.109	0.168	0.109	0	0	0	-0.203168	2.02357	0.940943	0.286389	1	1
NM_026461	chr14	59133040	59142893	-	1060	1	1700129C05Rik|-|-|14|14 C3|protein-coding	0	0	0	0	0	0	0	0	0	0	0	0	0	0	0	0	0	0	0	0	0	0	0	0	0	0	0	0	0	0	-5.12548e-15	0	1	1	1	1
NM_011750	chr19	6363690	6378038	+	3708	1	Sf1|BBP|MZFM|WBP4|Zfp162|-|19|19 B|protein-coding	63.514	53.078	72.488	54.537	55.659	48.033	61.488	46.829	102.252	61.66	102.365	88.302	74.151	62.625	65.866	47.904	45.316	48.857	62.171	51.733	124.738	81.973	88.616	110.544	73.669	85.395	53.536	44.968	50.326	68.95	0.00212453	0.022162	0.989218	0.899999	1	1
NM_019460	chr14	30714849	30822721	+	7671	1	Sfmbt1|4930442N21Rik|9330180L21Rik|AA536974|Sfmbt|Smr|-|14 B|14 18.99 cM|protein-coding	3.738	3.549	4.426	3.002	4.884	5.242	4.115	3.208	6.268	3.977	5.733	5.518	4.052	4.342	4.394	3.754	4.641	4.744	3.672	3.309	4.936	5.094	3.411	4.457	4.449	3.686	3.469	3.239	5.428	5.25	-0.449931	-0.528782	0.031884	0.00997383	0.302638	0.145954
NM_018761	chr4	56810935	56865211	-	3666	1	Ctnnal1|ACRP|AI616177|AW545119|C86009|Catnal1|-|4|4 C1|protein-coding	2.592	3.187	0.792	0.748	0.815	0.609	1.392	0.618	1.15	1.589	1.474	1.308	1.248	1.558	1.2	0.663	1.134	0.388	0.939	1.015	0.499	1.538	0.805	1.583	1.084	1.243	0.786	0.601	2.871	3.749	0.231998	-0.196988	0.5947	0.719869	1	1
NR_045434	chrX	12134454	12160346	-	1356	1	2900008C10Rik|-|-|X|X A1.1|ncRNA	0.667	0.785	1.905	1.349	0.803	0.627	2.598	1.192	1.209	0.654	0.423	1.048	0.281	0.625	0.321	0.506	0.43	0.882	1.325	1.456	1.227	0.941	1.391	1.245	1.106	1.047	0.244	0.906	1.94	1.973	-0.83502	-0.136727	0.16829	0.896105	0.767919	1
NM_053264	chr10	22066309	22068079	-	1769	1	4930444G20Rik|-|-|10|10 A3|protein-coding	0	0	0	0	0	0	0	0	0	0	0	0	0	0	0	0	0	0	0	0	0	0	0	0	0	0	0	0	0	0	-5.12548e-15	0	1	1	1	1
NR_028553	chr2	91596081	91596178	+	97	1	Snord67|MBII-166|-|2|2|snoRNA	0.583	0.477	0.761	0.967	1.247	0.446	0.286	2.033	0	0	0	0	0	0.495	0	1.231	1.257	0.833	1.256	1.18	0	0	0	0	5.02	0	3.585	0	1.179	0	-0.539356	0.436795	0.830049	0.90075	1	1
NR_045069	chr15	79742698	79757394	+	5400	1	Gm16576|-|-|15 E1|15 37.85 cM|ncRNA	2.78	2.343	3.303	2.597	2.447	1.948	2.034	3.019	3.601	1.798	2.866	1.502	1.223	1.386	1.061	1.122	2.162	1.951	1.72	2.258	3.175	2.549	1.534	1.954	1.317	1.091	1.349	1.163	1.155	1.487	-1.10208	-0.756605	0.000446587	0.00674817	0.0147175	0.109643
NM_024255	chr4	59581563	59618694	+	2603	1	Hsdl2|2610207I16Rik|-|4|4 C1|protein-coding	4.432	4.052	3.563	3.712	8.381	6.997	7.087	3.605	12.442	13.702	9.564	14.464	7.882	11.953	7.608	6.271	7.655	7.562	4.984	5.739	10.358	11.788	14.212	13.987	11.464	13.985	9.491	7.554	9.284	6.397	-0.267017	0.108866	0.243295	0.616883	0.913952	1
NM_001142959	chr3	103832696	103838648	+	732	1	Bcl2l15|Bfk|Gm566|-|3|3 F2.2|protein-coding	0	0	0.067	0	0	0	0	0.027	0	0	0	0.647	0	0	0	0	0	0.088	0	0	0	0	0	0	0	0	0	0	0.078	0	-5.12548e-15	-3.20473	1	0.585855	1	1
NM_007512	chr4	132530555	132535414	-	1485	1	Atpif1|Atpi|IF(1)|If1|-|4|4 D2.3|protein-coding	26.867	36.841	24.934	27.163	9.189	6.549	34.783	18.003	29.499	58.903	40.477	43.531	21.615	25.488	15.166	11.958	8.419	6.671	25.941	27.384	23.985	28.982	40.708	35.107	24.41	25.354	13.872	8.377	28.541	26.896	0.671609	0.480305	0.00687428	0.0733705	0.111494	0.534285
NM_175167	chr2	154257879	154271243	+	2021	1	Bpifb9a|4833413D08Rik|AI413838|-|2|2 H1|protein-coding	0	0	0	0	0	0	0	0	0	0	0	0	0	0	0	0	0	0	0	0	0	0	0	0	0	0	0	0	0	0	-5.12548e-15	0	1	1	1	1
NM_001289564	chr5	150018675	150082186	+	3298	1	Rxfp2|Gpr106|Great|Lgr8|-|5 G3|5 89.23 cM|protein-coding	0.034	0	0	0	0	0	0.034	0	0	0	0	0	0	0	0	0	0	0	0	0	0	0	0	0	0	0	0	0	0	0	-5.12548e-15	0	1	1	1	1
NM_008256	chr3	98280431	98310738	+	3282	1	Hmgcs2|1300002P16|mHS|-|3 F2.2|3 42.74 cM|protein-coding	0.026	0.127	0	0	0.405	0.566	0.177	0.048	1.053	0.676	0.225	1.064	0.168	0.039	0.19	0.027	1.094	2.6	0.482	0.192	3.195	3.294	3.449	2.733	1.786	0.557	0.742	0.461	0	0	-2.45924	-1.67361	0.0014856	0.000411202	0.0365489	0.0122028
NM_175524	chr6	65381294	65458150	+	2945	1	C130060K24Rik|-|-|6|6 C1|protein-coding	0	0	0.017	0	0	0	0	0	0	0	0	0	0	0	0	0	0	0	0	0	0	0	0	0	0	0	0	0	0	0	-5.12548e-15	0	1	1	1	1
NM_009255	chr1	79794321	79858665	-	2044	1	Serpine2|B230326M24Rik|PAI-1|PI-7|PI7|PN-1|Spi4|-|1 C4|1 40.97 cM|protein-coding	0.844	0.713	0.144	0.046	0.49	0.388	0.489	0.463	0.802	3.256	1.122	1.043	7.137	1.487	3.93	0.869	0.106	0.364	1.281	0.49	2.891	2.792	2.488	2.272	12.769	5.46	4.059	0.513	0	0	2.21293	3.11801	0.000483599	0.000358625	0.0155108	0.0109073
NM_001146027	chr13	54679399	54688200	-	3786	1	Rnf44|AI854545|mKIAA1100|-|13|13 B1|protein-coding	47.127	36.233	56.698	37.215	33.22	25.94	36.848	32.001	61.117	26.737	54.205	37.276	36.194	35.67	31.969	20.83	28.118	29.462	42.124	36.479	67.876	34.405	35.249	52.126	36.554	46.384	24.362	19.549	26.174	45.819	-0.304089	-0.44319	0.0678715	0.0152519	0.47392	0.19796
NM_177358	chr17	22846697	22867134	-	6610	1	Zfp945|A630033E08Rik|C730040L01Rik|-|17|17 A3.3|protein-coding	2.781	2.233	1.567	2.246	4.121	3.063	2.367	2.452	0.966	3.432	1.524	1.415	1.602	2.202	2.204	1.835	4.992	3.836	2.234	3.624	1.007	1.635	1.067	1.565	1.886	1.932	2.187	2.057	3.024	1.824	-0.940945	-1.09585	5.90651e-05	4.75966e-06	0.00297798	0.000244
NM_023134	chr14	41131788	41136373	+	2767	1	Sftpa1|SP-A|Sftp-1|Sftp1|-|14 B|14 22.36 cM|protein-coding	0	0	0	0	0	0	0	0.007	0	0	0	0	0	0	0	0	0	0	0	0	0	0	0	0	0	0	0	0	0	0	-5.12548e-15	0	1	1	1	1
NM_011850	chr4	133553376	133556686	+	1278	1	Nr0b2|SHP|SHP-1|Shp1|-|4 D2.3|4 66.25 cM|protein-coding	1.283	0.67	1.29	0.752	0.081	0.214	0.695	0.309	1.1	0.174	0.641	1.807	0.431	0.701	0.179	0.047	0.148	0	0.048	0.134	0.391	0	0	0.495	0	0.168	0	0	0	0.103	-0.638404	-4.75401	0.584607	0.14052	1	0.755031
NM_010264	chr2	38723374	38926461	-	6172	1	Nr6a1|1700113M01Rik|Gcnf|NCNF|RTR|-|2|2 B|protein-coding	0.577	0.48	0.339	0.217	0.179	0.184	0.247	0.31	0.266	0.09	0.345	0.326	0.144	0.394	0.293	0.266	0.241	0.209	0.345	0.505	0.216	0.326	0.452	0.103	0.063	0.307	0.309	0.255	0.714	0.937	0.490915	0.281421	0.320849	0.53912	1	1
NM_001267715	chr3	5560188	5576248	-	2000	1	Pex2|D3Ertd138e|PAF-1|PMP35|Pxmp3|-|3 A1|3 1.96 cM|protein-coding	2.828	2.764	2.682	3.272	2.945	2.399	8.669	4.653	5.066	10.4	6.06	6.719	3.271	2.656	2.688	2.246	3.42	3.216	6.152	9.53	2.289	7.084	5.414	7.124	3.974	4.87	2.525	1.859	8.994	5.748	-0.296683	-0.639014	0.391193	0.040174	1	0.375098
NM_013852	chr16	20548603	20561603	+	3265	1	Abcf3|AI326318|AU016058|BB119416|-|16 A3|16 12.46 cM|protein-coding	5.352	4.634	5.343	5.107	4.164	3.65	6.406	6.787	11.031	7.883	8.754	5.711	4.293	2.861	4.902	3.478	3.468	4.306	5.634	6.837	7.621	7.465	4.849	5.753	4.242	5.15	3.363	2.768	5.685	7.791	-0.0367598	-0.388837	0.892783	0.145865	1	0.765723
NM_001162540	chr7	139103638	139213307	-	1869	1	Stk32c|PKE|Pkek|YANK3|-|7|7 F4|protein-coding	0	0	0	0	0.018	0	0	0	0	0	0	0	0.272	0.24	0.311	0.048	0.014	0	0	0	0	0.144	0.614	0	0.177	0.184	0.106	0.024	0.26	0	3.84535	2.75536	0.0133071	0.110684	0.173426	0.670582
NM_001029979	chr17	56562942	56584583	-	3249	1	Safb2|AA389433|AI255170|mKIAA0138|-|17|17 D|protein-coding	12.028	9.327	14.554	10.105	9.522	10.945	17.341	21.16	15.664	7.068	13.913	12.9	9.664	6.923	11.11	10.187	6.008	9.182	18.024	17.766	14.369	13.04	10.401	11.953	7.32	9.398	10.662	9.037	16.892	23.183	-0.0749434	0.329985	0.737443	0.168095	1	0.825555
NM_001251916	chr17	40632075	40637060	+	1311	1	Esp3|Gm21945|-|17 B|17|protein-coding	0	0	0	0	0	0	0	0	0	0	0	0	0	0	0	0	0	0	0	0	0	0	0	0	0	0	0	0	0	0	-5.12548e-15	0	1	1	1	1
NM_175551	chr2	180657963	180702102	-	8458	1	Dido1|6720461J16Rik|D130048F08Rik|DATF-1|DIO-1|Datf1|dido|-|2|2 H4|protein-coding	23.649	18.172	26.113	18.397	21.532	19.845	17.806	18.898	33.797	20.27	30.828	25.113	23.408	22.903	22.507	15.862	17.154	17.364	17.585	18.021	33.994	23.672	20.782	32.766	25.924	26.938	16.847	15.137	13.549	14.147	-0.250766	-0.152278	0.109052	0.400287	0.60924	1
NM_175445	chr2	131992850	132029988	-	4772	1	Rassf2|3830431H01Rik|9030412M04Rik|AI852669|AW495050|-|2|2 F2|protein-coding	22.961	15.188	36.662	22.665	32.375	27.528	25.746	26.356	56.466	28.989	47.793	28.879	25.069	22.963	25.329	17.161	28.187	29.975	27.805	32.06	59.38	45.433	28.963	50.312	25.07	30.861	22.399	19.118	12.394	11.561	-0.635408	-0.532737	9.00544e-05	0.00348882	0.00410506	0.0671974
NM_001243262	chr4	136622621	136638110	+	1944	1	Lactbl1|-|-|4|4 D3|protein-coding	0.262	0.119	0.165	0.145	0.142	0.215	0.357	0.203	0.06	0.171	0.084	0	0.054	0	0.021	0.154	0.181	0.067	0.157	0.162	0	0	0	0.651	0.22	0.155	0.111	0.447	0	0	-1.03646	1.21654	0.313646	0.197302	1	0.878321
NM_011869	chr11	98704591	98729435	-	3382	1	Med24|911GSE|AU040102|AW547152|D11Ertd307e|DRIP100|Gse2|Pparb2|Pparbp2|R75526|Thrap4|Trap100|-|11 D|11 62.46 cM|protein-coding	18.644	14.364	22.522	14.548	26.293	23.539	18.652	17.623	45.023	25.568	44.917	35.655	35.591	33.234	31.381	22.114	17.142	19.286	19.99	17.499	46.924	32.599	34.731	47.244	37.626	43.043	20.045	16.69	15.805	23.903	-0.0375603	-0.0362995	0.821262	0.850511	1	1
NM_001290535	chrX	101640218	101684351	+	5176	1	Ogt|1110038P24Rik|4831420N21Rik|AI115525|Ogtl|-|X|X D|protein-coding	44.435	45.336	47.48	54.266	45.917	39.451	40.555	50.696	25.945	29.716	30.33	21.57	23.202	24.904	30.879	29.23	41.756	46.681	50.086	67.591	25.178	31.704	16.243	26.159	22.199	28.631	35.319	31.01	43.628	42.118	-0.624354	-0.461943	0.000124454	0.0102887	0.00525611	0.149666
NR_033121	chr14	3412614	3433857	+	1983	2	Gm10409|EG666890|ENSMUSG00000072740|Gm8348|-|14|14 A1|pseudo	0	0	0	0	0	0	0	0	0	0	0	0	0	0	0	0	0	0	0	0	0	0	0	0	0	0	0	0	0	0	-5.12548e-15	0	1	1	1	1
NM_146407	chr2	86537966	86538913	-	946	1	Olfr1079|MOR189-1|-|2|2 E1|protein-coding	0	0	0	0	0	0	0	0	0	0	0	0	0	0	0	0	0	0	0	0	0	0	0	0	0	0	0.035	0	0	0	-5.12548e-15	2.31317	1	1	1	1
NM_010935	chr18	44270127	44277700	+	2563	1	Npy6r|-|-|18 B3|18 23.74 cM|protein-coding	0	0	0	0	0	0	0	0	0	0	0	0	0	0	0	0	0	0	0	0	0	0	0	0	0	0	0	0	0	0	-5.12548e-15	0	1	1	1	1
NM_021541	chr1	74889934	74893143	-	713	1	Cryba2|E130107M19Rik|-|1 C3|1 38.54 cM|protein-coding	0	0	0	0	0	0	0	0	0	0	0	0	0	0.179	0	0	0	0	0	0	0	0	0	0	0	0	0	0	0	0	-5.12548e-15	0	1	1	1	1
NR_104339	chr10	80339793	80348448	-	3547	1	Adamtsl5|2010109H09Rik|Thsd6|-|10|10 C1|protein-coding	2.407	2.902	0.187	0.357	0	0.024	0	0	0	0	0	0	0.036	0	0	0	0	0	0.017	0.016	0	0.038	0	0	0	0.036	0	0	0.016	0.019	-3.68983	0	0.381424	1	1	1
NM_023322	chr5	145194946	145201882	-	1976	1	Zkscan14|2310046C23Rik|2810437E14Rik|Zfp99|Znf394|-|5|5 G2|protein-coding	2.547	1.592	3.212	2.148	2.972	2.18	3.889	4.241	3.734	8.477	4.766	4.823	1.982	2.55	2.206	0.566	1.625	2.159	4.377	6.619	3.201	6.864	5.272	5.448	2.504	1.404	1.483	0.956	3.141	3.778	-1.10205	-0.697192	0.0358768	0.0705864	0.325044	0.522096
NM_001313969	chr10	5639218	5647616	+	1517	1	Vip|-|-|10|10 A1|protein-coding	0	0.03	0	0	0	0	0	0.026	0	0	0	0	0	0	0	0	0	0	0	0	0	0	0	0	0	0	0	0	0	0	-5.12548e-15	0	1	1	1	1
NR_045857	chr11	24481909	24569951	+	739	1	4933430M04Rik|-|-|11|11|ncRNA	0	0.031	0	0	0	0	0.075	0	0	0	0	0	0	0	0	0	0	0	0.082	0	0	0	0	0	0	0	0.179	0	0	0	-5.12548e-15	4.05246	1	0.260618	1	0.99978
NM_011945	chr13	111746435	111808983	-	6939	1	Map3k1|MAPKKK1|MEKK1|Mekk|-|13 D2.2|13 63.36 cM|protein-coding	9.205	8.348	18.061	14.904	31.189	27.175	18.266	16.71	40.107	21.159	37.364	28.528	26.739	28.456	21.795	20.885	26.64	28.642	21.447	19.639	47.324	34.196	23.972	42.205	30.521	35.772	20.265	21.913	26.019	34.826	-0.560239	-0.41621	0.000722108	0.040059	0.0211723	0.374562
NM_011673	chr4	59189550	59222833	+	3708	1	Ugcg|AU043821|C80537|Epcs21|GlcT-1|Ugcgl|-|4 32.44 cM|4 B3|protein-coding	19.323	23.276	18.187	15.287	17.502	12.182	16.451	11.815	25.508	19.207	20.363	14.688	13.556	16.316	14.538	9.191	13.334	11.968	12.344	16.192	18.403	11.372	13.914	19.382	12.912	18.377	12.723	7.316	13.922	13.605	-0.45551	-0.416811	0.0177139	0.0569565	0.208255	0.46239
NM_001310637	chr5	76312116	76331156	-	1064	1	Pdcl2|1700010B22Rik|1700016K07Rik|Mgcphlp|Tphlp|-|5|5 C3.3|protein-coding	0	0	0	0	0	0	0	0	0	0	0	0	0	0	0	0	0	0	0	0	0	0	0	0	0	0	0	0	0	0	-5.12548e-15	0	1	1	1	1
NM_177596	chr17	22144359	22165977	-	2652	1	Zfp947|6720451E15|EG210853|Gm4769|-|17 A3.3|17|protein-coding	0.363	0.209	0.315	0.416	0.951	0.549	0.46	0.572	1.458	2.405	0.896	1.071	0.511	0.935	0.454	0.9	1.119	0.707	0.39	1.241	0.126	0.304	0.835	0.557	1.006	0.543	1.255	0.571	0.917	0.249	-0.165062	-0.0949855	0.790757	0.842868	1	1
NM_001270514	chrY	2900989	2912210	+	1569	4	Gm21693|-|-|Y|Y|protein-coding	0	0	0	0	0	0	0	0	0	0	0	0	0	0	0	0	0	0	0	0	0	0	0	0	0	0	0	0	0	0	-5.12548e-15	0	1	1	1	1
NM_015790	chr10	78069368	78079525	+	2739	1	Icosl|AU044799|B7-H2|B7RP-1|B7h|BG071784|GI50|GL50|GL50-B|ICOS-L|Icoslg|LICOS|Ly115l|mKIAA0653|-|10|10 C1|protein-coding	1.156	0.861	2.524	1.995	3.456	3.235	2.735	3.988	5.474	7.027	8.192	5.187	4.12	6.833	5.547	9.06	3.244	3.157	2.924	4.869	10.33	6.692	4.402	6.165	7.424	8.604	8.416	11.645	0.209	0.386	1.06105	1.64017	0.00217735	2.13854e-08	0.0478801	1.77267e-06
NM_026415	chr2	25238819	25239897	-	777	1	Cysrt1|2310002J15Rik|AV023762|-|2|2 A3|protein-coding	0.073	0	0	0	0	0	0.071	0	0	0	0	0	0	0	0	0	0	0	0	0	0	0	0	0	0	0	0	0	0	0	-5.12548e-15	0	1	1	1	1
NM_011345	chr1	164048234	164057677	+	2896	1	Sele|CD62E|E-selectin|ELAM-1|Elam|LECAM2|-|1 H2.2|1 71.35 cM|protein-coding	0.02	0	0	0	0	0	0	0	0	0	0	0	0	0	0	0.01	0.009	0	0	0.059	0	0	0	0	0	0	0	0	0	0	2.32151	-2.26753	1	1	1	1
NM_027654	chr19	47033617	47050906	-	2149	1	Pcgf6|4933407A11Rik|AI604840|MBLR|Rnf134|-|19|19 C3|protein-coding	3.276	2.939	4.866	3.536	4.003	3.185	12.857	7.853	6.486	5.136	6.364	9.972	5.843	5.404	7.718	4.784	4.223	2.557	10.501	10.494	2.362	4.78	5.305	6.433	5.339	4.803	5.664	3.348	6.454	4.212	0.654894	0.329943	0.0235266	0.324912	0.25144	1
NM_009698	chr8	122574637	122576907	-	859	1	Aprt|C85684|-|8 E1|8 71.91 cM|protein-coding	18.203	20.063	26.321	17.336	4.424	2.717	47.117	20.818	31.976	36.806	32.128	39.075	16.835	18.008	13.387	6.705	4.005	3.65	32.332	35.381	29.257	20.557	19.193	24.817	17.914	18.599	6.766	2.408	13.617	19.229	1.34574	0.148024	0.000564181	0.75825	0.0172665	1
NM_134000	chr10	39612934	39655307	+	2856	1	Traf3ip2|AI429613|Act1|CIKS|-|10|10 B1|protein-coding	1.515	2.114	3.377	6.61	6.453	5.731	7.071	6.006	12.652	9.4	6.48	6.571	3.951	5.68	2.769	2.231	6.792	8.708	11.921	13.257	12.733	9.286	5.744	7.28	5.77	6.942	3.954	3.217	9.303	12.296	-1.40799	-1.16064	1.69315e-07	2.94147e-06	1.63002e-05	0.000158083
NM_001166601	chrX	54622211	54639016	+	692	2	Gm16430|EG666120|-|X|X A5|protein-coding	0	0	0	0	0	0	0	0	0	0	0	0	0	0	0	0	0	0	0	0	0	0	0	0	0	0	0	0	0	0	-5.12548e-15	0	1	1	1	1
NM_133836	chr2	11705293	11733985	+	1708	1	Il15ra|AA690181|IL-15RA|-|2 A1|2 8.97 cM|protein-coding	3.874	4.023	3.212	3.144	1.133	0.616	3.882	1.893	1.886	1.591	1.966	0.728	1.822	1.536	2.734	0.882	0.674	0.691	2.799	1.441	1.218	1.455	1.537	0.803	0.878	2.077	0.911	0.588	3.734	4.159	0.873259	0.0583648	0.12315	0.906935	0.650405	1
NM_024233	chr9	48468514	48480611	-	1066	1	Rexo2|1810038D15Rik|AW107347|Sfn|Smfn|-|9|9 A5.3|protein-coding	16.791	20.941	18.025	12.364	16.318	14.774	30.681	16.239	37.578	40.221	41.638	37.485	34.858	35.491	31.35	28.136	16.964	15.221	23.568	25.235	57.144	41.004	46.398	49.302	44.274	42.843	29.204	28.556	17.278	14.07	0.817052	0.807207	0.000201748	0.000298766	0.00776905	0.0093663
NR_035468	chr16	32267450	32267583	-	133	1	Mir1946a|mmu-mir-1946a|-|16|16 22.49 cM|ncRNA	0	0	0	0	0	0	0	0	0	0	0	0	0	0	0	0	0	0	0	0	0	0	0	0	0	0	0	0	0	0	-5.12548e-15	0	1	1	1	1
NM_182808	chr6	96113154	96657198	+	3245	1	Fam19a1|C630007B19Rik|FAM19A1 TAFA-1|TAFA1|Tafa-1|-|6|6 D3|protein-coding	0	0	0	0	0	0	0	0	0	0	0	0	0	0	0	0	0	0	0	0	0	0	0	0	0	0	0.01	0	0	0	-5.12548e-15	2.31316	1	1	1	1
NM_001276278	chr16	89063410	89064002	-	590	1	1110025L11Rik|-|-|16|16 C3.3|protein-coding	0	0	0	0	0	0	0	0	0	0	0	0	0	0	0	0	0	0	0	0	0	0	0	0	0	0	0	0	0	0	-5.12548e-15	0	1	1	1	1
NM_001282073	chr7	141297176	141338783	-	2012	1	Deaf1|AU042387|C230009B13Rik|NUDR|-|7|7 F5|protein-coding	12.423	13.395	15.627	12.052	12.801	10.499	16.242	11.485	28.089	10.117	15.182	16.006	18.374	15.274	17.27	14.462	9.822	8.619	13.289	13.726	21.921	11.713	13.535	14.057	13.244	13.434	13.448	8.455	7.747	14.022	0.306348	0.196267	0.12599	0.390858	0.659145	1
NM_010694	chr2	25765569	25768099	+	675	1	Lcn3|Vnsp1|-|2|2 A3|protein-coding	0	0	0	0	0	0	0	0	0	0	0	0	0	0	0	0	0	0	0	0	0	0	0	0	0	0	0	0	0	0	-5.12548e-15	0	1	1	1	1
NM_172301	chr13	100778739	100786486	-	2305	1	Ccnb1|Ccnb1-rs1|Ccnb1-rs13|CycB1|Cycb-4|Cycb-5|Cycb1-rs1|-|13 D1|13 53.23 cM|protein-coding	1.644	2.77	3.362	2.228	4.084	3.632	9.496	7.091	8.232	15.834	5.72	8.783	9.048	6.163	4.746	8.5	5.624	4.782	6.487	10.615	5.307	8.156	8.896	5.54	11.442	6.567	8.24	6.762	20.435	18.474	0.725688	0.475806	0.0515713	0.0531106	0.405284	0.442761
NM_011707	chr11	78499120	78502325	+	1735	1	Vtn|AI256434|Vn|-|11 B5|11 46.74 cM|protein-coding	0	0	0	0	0	0	0	0	0	0	0	0	0	0	0	0	0	0	0	0	0	0	0	0	0	0	0	0	0	0	-5.12548e-15	0	1	1	1	1
NM_013702	chr5	139543898	139548178	+	2088	1	Uncx|Chx4|Uncx4.1|-|5 G2|5 78.75 cM|protein-coding	0	0	0	0	0	0	0	0	0	0	0	0	0	0	0	0	0	0	0	0	0	0	0	0	0	0	0	0	0	0	-5.12548e-15	0	1	1	1	1
NM_153171	chr1	144138667	144177372	-	1489	1	Rgs13|-|-|1 F|1 62.56 cM|protein-coding	0	0	0	0	0	0	0	0	0	0	0	0	0	0	0	0	0	0	0	0	0	0	0	0	0	0	0	0	0.154	0	-5.12548e-15	0	1	1	1	1
NR_045049	chr12	61499660	61521820	-	1086	1	Gm20063|-|-|12 C1|12 26.43 cM|ncRNA	0	0	0	0	0	0	0	0	0	0	0	0	0	0	0	0	0	0	0	0.158	0	0	0	0	0	0	0	0	0	0	-5.12548e-15	0	1	1	1	1
NM_010299	chr11	55097985	55113028	+	4250	1	Gm2a|AA408702|AW215435|GM2-AP|SAP-3|-|11 B1.3|11 32.13 cM|protein-coding	25.495	21.255	36.21	34.769	26.622	18.386	28.876	21.474	52.502	51.055	56.92	45.742	23.191	31.836	20.484	21.947	30.221	26.819	37.081	40.038	65.948	63.968	42.344	62.352	23.25	32.851	18.422	18.155	15.457	17.28	-0.166578	-0.675997	0.398584	0.000709503	1	0.0192116
NM_026174	chr14	69337151	69366742	+	3069	2	Entpd4|1200014F22Rik|4930513O14Rik|A430102M06Rik|AI414893|Lysal1|mKIAA0392|-|14|14 D2|protein-coding	0.028	0	0.064	0.046	0.023	0.005	0	0.019	0	0	0	0	0.014	0.01	0.047	0.005	0.026	0.011	0	0	0	0	0.695	0.069	0.07	0.035	0.011	0	0	0	0.741206	-1.71704	0.790349	0.474993	1	1
NR_040602	chr1	44739675	44744949	-	903	1	4930521E06Rik|-|-|1|1|ncRNA	0	0	0	0	0	0	0	0	0	0	0	0	0	0	0	0	0	0	0	0	0	0	0	0	0	0	0	0	0	0	-5.12548e-15	0	1	1	1	1
NM_177346	chr3	62529963	62605140	-	3330	1	Gpr149|9630018L10Rik|Ieda|PGR10|R35|-|3|3 E1|protein-coding	0	0	0.015	0	0.021	0.035	0.008	0	0.756	0.2	0.148	0.071	0.102	0	0.062	0.09	0.008	0.039	0.037	0	0	0.081	0	0	0.211	0.278	0.04	0.275	0	0	1.31294	2.82756	0.218231	0.0244127	0.867989	0.274289
NM_001173459	chr3	15795147	15848487	-	1448	1	LOC100038947|-|-|3|3 A1|protein-coding	0	0.032	0	0	0	0	0	0	0	0	0	0	0	0	0	0	0	0	0	0	0	0	0	0	0	0	0	0	0	0	-5.12548e-15	0	1	1	1	1
NM_011393	chr2	102706438	102778106	+	2115	1	Slc1a2|1700091C19Rik|2900019G14Rik|AI159670|Eaat2|GLT-1|GLT1|MGLT1|-|2 E2|2 54.13 cM|protein-coding	0	0	0	0	0	0.055	0	0	0.055	0	0	0	0	0	0	0	0	0	0	0	0	0	0	0	0	0	0	0	0	0	-4.07729	-4.29687	0.262112	0.188723	0.938835	0.866241
NM_028716	chr2	34893755	34913976	-	3726	1	Phf19|3110009G19Rik|3321402G02Rik|-|2|2 B|protein-coding	3.954	3.365	3.354	2.423	4.497	4.853	3.797	2.254	9.446	4.347	7.824	7.118	7.24	7.234	6.462	5.27	3.166	5.092	3.866	2.435	11.77	6.703	7.529	8.214	8.5	10.059	6.311	4.574	6.962	7.581	0.187671	0.340508	0.439849	0.206374	1	0.897352
NM_025617	chr4	107134162	107178366	-	6236	1	Tceanc2|2210010B22Rik|2210012G02Rik|6330404A07Rik|AU015593|Tdeanc2|-|4|4 C7|protein-coding	2.884	2.804	3.847	2.711	2.681	2.2	4.644	3.029	5.795	5.39	4.649	4.5	3.086	2.909	2.18	2.491	1.616	2.436	3.956	3.983	3.963	5.157	5.643	3.825	2.92	3.286	2.262	2.139	3.38	4.243	-0.14885	0.083798	0.587337	0.771019	1	1
NM_001080972	chr13	22244215	22245105	+	889	1	Vmn1r194|Gm11294|OTTMUSG00000000480|-|13 A3.1|13|protein-coding	0	0	0	0	0	0	0	0	0	0	0	0	0	0	0	0	0	0	0	0	0	0	0	0	0	0.097	0	0	0	0	-5.12548e-15	0	1	1	1	1
NM_001080979	chr6	128227143	128300813	-	2934	1	Tead4|ETFR-2|Etfr2|FR-19|Rtef1|TEAD-4|TEF-3|Tcf13r1|Tef3|Tefr|Tefr1|Tefr1a|-|6 F3|6 62.92 cM|protein-coding	0	0	0.017	0	0	0	0	0	0	0	0	0	0	0	0	0	0	0	0	0	0	0	0	0	0	0	0	0	0	0	-5.12548e-15	0	1	1	1	1
NM_028243	chr7	92875253	92934581	+	2953	1	Prcp|2510048K03Rik|2610104A14Rik|AI451719|HUMPCP|PCP|-|7|7 E2|protein-coding	17.686	22.569	17.629	18.965	26.182	22.147	29.882	15.196	52.933	44.31	50.222	43.802	31.562	33.056	26.641	23.446	22.949	22.733	19.872	22.726	49.542	42.905	39.471	42.671	32.426	40.471	24.842	19.845	22.314	17.15	-0.0632294	-0.0845326	0.708818	0.651159	1	1
NM_001001309	chr2	12106660	12301920	-	5750	1	Itga8|AI447669|-|2 A1|2 9.12 cM|protein-coding	0.005	0.016	0.021	0	0.087	0.078	0.039	0.01	0.071	0	0.014	0.124	0.018	0	0	0.031	0.045	0.11	0.196	0.02	0	0	0	0.037	0	0.09	0.046	0	0.045	0	-2.30483	-1.92418	0.0174035	0.0868786	0.206186	0.585321
NM_001162863	chr14	51007751	51010758	+	1517	1	Rnase10|4930474F22Rik|Rah1|-|14|14 C1|protein-coding	0.075	0	0.032	0	0	0	0.146	0	0.077	0.512	0	0	0	0	0.082	0	0.071	0	0.1	0.773	0	0.31	0	0	0	0	0	0	0	0	3.74299	-3.99749	0.373851	0.264397	1	0.999791
NM_001111277	chr4	117019408	117086852	+	1535	1	Eif2b3|1190002P15Rik|-|4|4 D1|protein-coding	4.403	4.174	5.193	3.392	4.029	2.262	5.964	3.571	4.006	4.589	6.349	4.358	5.517	5.867	4.638	3.947	2.312	2.074	4.722	6.04	6.885	4.768	5.557	2.131	4.581	6.976	3.765	1.748	2.906	3.573	0.547232	0.327746	0.104957	0.382909	0.595481	1
NM_029104	chr14	20482864	20496901	-	1820	1	Mss51|4833444M15Rik|Zmynd17|-|14|14 B|protein-coding	1.088	1.03	0.662	0.915	0.664	1.314	1.951	1.701	0.129	1.006	0.855	0.39	0.524	0.721	1.004	1.738	1.079	1.092	1.891	2.532	0	0.664	1.082	0.696	0.653	0.532	1.274	1.573	3.677	4.012	0.361435	0.366087	0.562769	0.39298	1	1
NM_001081664	chr2	85484092	85518935	-	1671	1	4833423E24Rik|Fads2p1|Gm113|-|2|2 D|protein-coding	0	0	0	0	0	0	0	0	0	0	0	0	0	0	0	0	0	0	0	0	0	0	0	0	0	0	0	0	0	0	-5.12548e-15	0	1	1	1	1
NM_207575	chr19	13529675	13530622	+	946	1	Olfr1480|MOR202-44|-|19|19 A|protein-coding	0	0	0	0	0	0	0	0	0	0	0	0	0	0	0	0	0	0	0	0	0	0	0	0	0	0	0	0	0	0	-5.12548e-15	0	1	1	1	1
NM_178619	chr9	21592722	21595970	+	3166	1	1810026J23Rik|-|-|9|9 A3|protein-coding	8.279	6.138	9.201	6.015	6.809	5.37	14.869	9.036	18.369	14.594	16.787	15.014	11.737	11.172	8.903	5.364	5.566	6.11	13.168	12.763	18.584	13.212	18.887	21.534	10.594	10.975	7.082	4.654	8.636	9.861	0.0824241	-0.0614179	0.727882	0.793392	1	1
NR_105816	chr15	84168270	84168377	+	107	1	Mir6392|Gm27431|mmu-mir-6392|-|-|ncRNA	0	0	0	0	0	0	1.037	0	0	0	0	0	0	0	0	0	0	0	0	0	0	0	0	0	0	0	0	0	0	0	-5.12548e-15	0	1	1	1	1
NM_008939	chr3	123446913	123506602	+	2594	1	Prss12|Bssp-3|motopsin|-|3|3 G3|protein-coding	0	0	0.019	0	0	0.011	0	0.015	0	0	0	0	0	0	0	0	0.068	0.006	0.141	0.298	0.128	1.035	0	0	0	0	0	0	0.176	0.204	-2.31118	-4.96997	1	0.0462582	1	0.407476
NM_009940	chr7	118525062	118533356	-	906	1	Coq7|clk-1|-|7 F2|7 63.44 cM|protein-coding	1.997	1.864	2.145	1.553	1.773	1.861	12.064	4.331	10.472	8.265	5.694	8.559	4.767	3.902	4.055	4.496	2.093	2.39	8.504	5.149	4.042	5.039	9.687	3.727	3.569	8.093	3.875	2.465	15.215	31.14	1.11861	0.434723	0.0120446	0.284639	0.161662	1
NR_033138	chr4	152697540	152700922	+	1288	1	Gm833|-|-|4|4 E2|ncRNA	0	0	0	0	0	0.011	0	0	0	0	0	0	0	0	0	0	0	0	0	0	0	0	0	0	0	0	0	0	0	0	-2.31119	0	1	1	1	1
NR_028419	chr19	8772522	8774467	-	773	1	Tmem179b|0610031L02Rik|1500003K22Rik|1810059G22Rik|-|19|19 A|protein-coding	11.852	15.113	14.195	14.987	14.748	10.998	40.265	19.538	27.957	30.496	17.692	17.997	15.339	18.17	13.534	12.354	12.862	13.506	34.471	32.357	33.266	31.183	25.891	23.482	20.436	22.671	17.159	13.902	40.031	46.84	-0.055892	0.210642	0.839271	0.407872	1	1
NM_027090	chr9	63394447	63399244	-	594	1	2300009A05Rik|-|-|9|9 D|protein-coding	3.999	4.05	5.923	4.698	2.036	1.092	19.101	6.838	5.324	12.046	6.342	9.767	5.418	3.151	1.887	2.889	2.258	1.578	11.023	11.081	0.841	8.026	11.323	5.685	4.82	6.009	2.23	2.296	11.17	9.844	0.574878	0.19915	0.336158	0.691463	1	1
NM_029376	chr5	26034270	26039505	-	1496	1	Speer4a|1700027N01Rik|SPEER-4A|-|5|5 B1|protein-coding	0	0	0	0	0	0	0	0	0	0	0	0	0	0	0	0	0	0	0	0	0	0	0	0	0	0	0	0	0	0	-5.12548e-15	0	1	1	1	1
NM_001025431	chr2	138256584	138287422	+	4631	1	Btbd3|mKIAA0952|-|2|2 F3|protein-coding	2.827	2.677	4.208	3.955	8.228	6.727	6.937	6.054	7.588	6.013	6.331	5.944	3.511	3.624	2.909	2.268	5.856	5.824	4.57	5.24	6.99	4.915	5.136	4.558	3.71	3.427	3.129	2.524	0.933	0.435	-1.6322	-1.0737	4.05799e-14	9.66969e-07	1.2887e-11	5.92614e-05
NM_001301784	chr17	24443778	24455392	-	2643	1	E4f1|p120E4F|phi-AP3|-|17 A3.3|17 12.39 cM|protein-coding	5.585	4.49	7.698	4.312	5.019	4.77	9.026	8.937	6.714	4.932	6.631	6.652	4.39	4.527	5.395	5.002	3.48	3.369	7.144	8.543	8.438	6.376	5.431	6.628	3.611	6.028	4.411	2.847	7.575	9.4	-0.0306421	0.0107948	0.913951	0.979348	1	1
NM_029536	chrX	96713468	96719388	+	3187	1	Gpr165|6530406P05Rik|-|X|X C1|protein-coding	0.106	0.087	0	0.044	0	0	0.052	0	0.037	0.07	0	0	0.027	0.02	0.052	0	0	0	0	0.018	0.209	0	0	0	0.073	0.081	0	0	0	0	4.13388	0	0.257701	1	0.935095	1
NM_001163556	chr7	25091115	25132460	-	3232	1	Pou2f2|Oct-2|Oct2a|Oct2b|Otf-2|Otf2|-|7 A3|7 13.73 cM|protein-coding	7.559	8.775	32.672	31.745	26.108	20.904	25.929	19.137	34.392	12.013	22.424	22.529	30.862	39.023	34.193	30.721	20.348	19.981	22.256	17.532	32.958	13.026	17.689	20.441	27.397	34.436	28.989	23.062	13.698	24.9	0.36142	0.318016	0.0318959	0.0843338	0.302638	0.57938
NM_019652	chr8	85017931	85025278	-	1244	1	Asna1|1810048H22Rik|ArsA|-|8|8 C3-D1|protein-coding	9.865	9.688	13.745	8.898	11.525	9.15	22.232	12.061	29.847	35.224	28.833	32.406	34.789	34.45	20.524	16.685	6.294	9.211	15.814	19.209	30.438	32.33	42.529	27.741	33.163	39.358	16.546	11.976	16.897	23.582	0.730388	0.82084	0.0018683	0.00262926	0.0430184	0.0543477
NM_011449	chr9	37603294	37613720	-	683	1	Spa17|Sp17|-|9|9 B|protein-coding	1.076	1.253	0.36	0.824	0.177	0.549	1.381	0.577	1.029	0.812	1.439	0.78	1.085	0.141	0.547	0.087	0.218	0.095	0.713	0.545	0.731	0.983	0	0.309	0.599	0.598	0.485	0.395	2.596	1.548	-0.565164	1.29016	0.602827	0.176776	1	0.846798
NM_170760	chr7	30563340	30565364	+	854	1	U2af1l4|AA407033|AF419339|AI451269|AW553050|U2af26|-|7|7 B1|protein-coding	7.086	7.016	7.433	7.826	6.068	5.213	19.165	14.499	5.966	10.132	7.096	6.447	5.95	4.383	5.736	4.001	4.298	3.785	14.656	14.476	4.58	6.919	6.915	5.314	4.288	3.752	4.557	2.931	11.051	13.771	-0.349535	-0.177098	0.339307	0.636044	1	1
NM_027973	chr8	46552069	46579584	+	2452	1	Cenpu|1700029A22Rik|Mlf1ip|-|8|8 B2|protein-coding	2.618	2.717	2.388	2.525	2.064	2.497	4.209	3.072	2.58	5.293	3.473	6.567	3.316	3.582	3.987	2.799	2.602	2.254	2.906	2.848	2.172	3.834	5.754	2.668	2.177	3.481	3.843	2.341	3.184	3.314	0.409048	0.273794	0.237305	0.389832	0.902748	1
NM_172946	chr11	99233098	99244067	-	2727	1	Krt222|6330509G02Rik|-|11|11 D|protein-coding	0	0	0	0	0	0	0.02	0	0	0	0	0.217	0	0.111	0.046	0	0.02	0	0	0	0	0	0	0	0.057	0	0	0	0.556	0.557	3.74302	-3.09888	0.374076	0.592684	1	1
NM_001163397	chr4	110203737	110351911	-	3755	1	Elavl4|Elav|Hud|PNEM|-|4 C7|4 51.42 cM|protein-coding	0.09	0.111	0.013	0.031	0	0	0.059	0	0	0	0	0	0	0	0	0	0	0	0	0.03	0	0	0	0	0	0	0	0	0	0	-5.12548e-15	0	1	1	1	1
NM_145925	chr10	77581767	77598732	+	2239	1	Pttg1ip|1810010L20Rik|AI314311|AU018448|C79540|-|10|10 C1|protein-coding	38.695	36.895	23.9	21.084	17.767	13.669	24.953	16.185	41.903	37.209	37.38	28.581	23.216	20.584	20.359	13.076	16.244	14.039	22.075	28.043	34.715	29.508	34.803	38.509	20.113	27.649	16.855	11.581	12.352	14.386	-0.0493965	-0.157229	0.804602	0.449301	1	1
NM_001033378	chr8	3353415	3390299	+	2954	1	A430078G23Rik|-|-|8|8 A1.1|protein-coding	9.821	7.847	13.667	11.146	11.256	11.682	10.095	13.429	21.154	11.848	15.968	18.116	8.021	5.995	7.744	7.38	7.438	8.928	10.154	8.477	25.833	17.32	13.773	12.218	7.899	7.905	6.716	6.748	6.719	9.942	-0.722276	-0.313655	0.00118734	0.178238	0.0307238	0.848397
NM_001099632	chr17	36943051	36947986	+	1440	1	Rnf39|BC038661|Gm1786|Gm1787|Gm320|LIRF|-|17|17 B1|protein-coding	0.118	0.129	0	0	0	0.02	0.116	0.014	0	0	0	0	0	0	0	0	0	0	0.042	0	0	0	0	0	0	0	0	0	0	0.092	-2.31119	0	1	1	1	1
NM_024190	chr18	67205359	67207887	+	2526	1	Chmp1b|2810405I11Rik|Chmp1b1|-|18|18 E1|protein-coding	9.201	8.169	9.886	9.693	21.028	13.827	17.165	10.787	18.548	25.933	17.182	29.482	12.799	17.542	17.528	12.577	19.278	17.184	14.636	14.366	16.308	21.132	20.815	19.427	17.234	19.834	14.625	12.063	16.326	15.446	-0.327419	-0.50019	0.0948722	0.0119525	0.56473	0.166254
NM_138580	chr17	34850391	34856372	+	1385	1	Nelfe|D17H6S45|NELF-E|RD|Rdbp|-|17 B1|17 18.4 cM|protein-coding	12.331	11.224	18.616	12.039	12.734	10.57	23.875	15.09	40.044	30.076	38.256	38.211	26.585	24.14	16.771	15.073	10.181	8.926	14.754	20.187	32.266	26.421	27.183	28.727	23.74	27.511	16.069	10.129	9.767	14.646	0.326994	0.37963	0.155561	0.125718	0.736484	0.712273
NM_001081453	chr12	70011435	70102854	-	9644	1	Nin|3110068G20Rik|AI385615|AU024711|mKIAA1565|-|12|12 C3|protein-coding	7.479	7.242	10.857	7.891	13.016	12.329	8.434	8.805	20.441	8.972	20.685	17.242	16.04	22.299	18.472	19.523	11.079	9.401	9.792	9.778	17.103	13.019	12.826	17.958	16.725	18.178	12.625	12.961	8.366	8.084	0.478709	0.289841	0.00964393	0.161031	0.139523	0.805748
NM_053246	chr8	94863828	94876312	-	2593	1	Dok4|-|-|8|8 D1|protein-coding	0.294	0.446	0.38	0.271	0.187	0.117	0.214	0.426	0.023	0.128	0.221	0.434	0.098	0.123	0.336	0.207	0.073	0.324	0.329	0.552	0.578	0.699	0.316	1.302	0.135	0.373	0.351	0.26	0.507	0.446	0.677436	0.609463	0.302192	0.433266	1	1
NM_030058	chr2	164698501	164702448	+	740	1	Spint4|9230105I15Rik|-|2|2 H3|protein-coding	0	0	0	0	0	0	0	0	0	0	0	0.16	0	0	0	0	0	0	0	0	0	0	0	0	0	0	0	0	0	0	-5.12548e-15	0	1	1	1	1
NM_001290437	chr2	26396249	26409127	-	3822	1	Inpp5e|1200002L24Rik|72kDa|mKIAA0123|-|2|2 A3|protein-coding	9.181	9.708	10.345	7.989	9.473	7.268	10.314	8.501	13.117	8.737	10.949	11.586	9.08	7.99	8.706	6.961	6.518	7.674	9.354	9.232	9.559	9.381	6.825	8.643	7.522	11.314	8.566	6.27	7.767	8.618	-0.193598	0.00173355	0.311917	0.997614	1	1
NM_001104635	chr6	123492508	123533406	-	2555	1	Vmn2r21|EG546912|-|6|6 F2|protein-coding	0	0	0	0	0	0	0	0	0	0	0	0	0	0	0	0	0	0	0	0	0	0	0	0	0	0	0	0	0	0	-5.12548e-15	0	1	1	1	1
NR_030492	chr9	108969922	108970003	+	81	1	Mir711|Mirn711|mir-711|mmu-mir-711|-|9|9|ncRNA	0	0	0	0	0.64	0	0.342	0	0	0	0	0	0	0	0	0	0	0	0	0	0	0	0	0	0	0	0	0	0	0	-3.14805	0	0.601484	1	1	1
NM_172276	chr5	129501231	129571384	+	3283	1	Sfswap|1190005N23Rik|6330437E22Rik|AI197402|AW212079|SWAP|Sfrs8|Srsf8|-|5|5 G1.3|protein-coding	13.031	12.782	16.329	10.401	11.086	11.732	12.108	13.23	16.786	11.201	17.237	12.766	12.215	11.992	11.356	9.586	8.058	9.801	12.959	12.613	17.516	15.523	13.392	16.105	12.756	13.315	9.836	8.797	15.654	20.166	-0.258454	0.0191332	0.208647	0.931065	0.84836	1
NM_178663	chr2	4717831	4802146	+	3826	1	Bend7|1110017O21Rik|E130319B15Rik|-|2|2 A1|protein-coding	1.182	0.744	0.611	0.386	0.014	0.023	0.058	0.103	0.367	0.145	0.193	0.062	0.177	0.025	0.081	0.012	0.011	0	0.072	0.112	0.218	0	0.214	0	0.061	0	0	0.031	0.12	0.017	1.01731	1.07089	0.478819	0.790949	1	1
NM_001033277	chr15	102116528	102136215	-	2424	1	Spryd3|BC008150|-|15|15 F3|protein-coding	3.733	3.149	4.425	2.361	2.736	2.407	4.177	4.238	7.514	3.135	6.52	4.713	2.935	4.27	4.085	2.906	1.425	1.913	4.422	4.498	5.939	4.349	5.549	5.094	3.769	4.684	1.981	1.75	1.463	4.525	0.304211	0.116321	0.336858	0.758131	1	1
NM_008723	chr19	45747734	45749563	-	852	1	Npm3|Nub1|-|19 C3|19 38.75 cM|protein-coding	2.124	3.095	3.812	3.964	2.717	2.385	11.103	6.456	9.83	20.572	9.804	12.646	6.635	6.309	3.313	3.783	2.083	2.105	7.756	6.651	9.767	9.693	12.515	8.051	4.549	4.164	5.053	0.721	3.961	5.079	0.378895	0.29058	0.394491	0.691023	1	1
NM_001291167	chr7	64502138	64753876	+	3252	1	Apba2|X11-like|X11L|XllL|mXllL|-|7 C|7 34.65 cM|protein-coding	0	0	0.015	0.043	0.032	0.009	0.051	0.024	0	0.068	0	0	0	0.049	0	0	0	0	0.019	0.106	0	0.206	0	0	0	0	0	0	0	0	-4.06746	0	0.205917	1	0.841097	1
NM_178697	chr3	145070265	145099041	-	3905	1	Clca2|4732440A06|AI586120|Clca5|-|3|3 H2|protein-coding	0	0	0	0	0	0	0	0.005	0	0	0	0	0	0	0	0	0	0	0	0	0	0	0	0	0	0	0	0	0	0	-5.12548e-15	0	1	1	1	1
NM_213728	chr15	101776560	101786458	-	1553	1	Krt72|AI507495|K6irs2|Krt2-35|Krt72-ps|-|15|15 F2|protein-coding	0	0	0	0.06	0	0	0	0	0	0	0	0	0	0	0	0	0	0	0	0	0	0	0	0	0	0	0	0	0	0	-5.12548e-15	0	1	1	1	1
NM_026402	chr16	45158829	45188538	+	1999	1	Atg3|2610016C12Rik|APG3|Apg3l|Atg3l|PC3-96|-|16|16 B5|protein-coding	7.101	7.892	8.246	6.276	6.835	6.098	13.225	8.393	6.68	20.838	8.48	9.891	11.397	10.363	8.878	7.487	6.871	6.759	9.613	11.167	9.242	11.521	7.263	8.025	10.377	12.112	10.305	6.666	14.149	12.89	0.217809	0.246625	0.392654	0.315557	1	1
NM_178687	chr18	89197427	89270327	+	2478	1	Cd226|BC051526|DNAM-1|DNAM1|Pta1|TLiSA1|-|18|18 E4|protein-coding	0	0	0	0.038	0	0	0	0	0	0.269	0	0	0	0	0	0	0.022	0	0	0	0	0	0	0	0	0	0	0	0.092	0	-5.12548e-15	-3.09893	1	0.592519	1	1
NM_009582	chr15	102497647	102517004	-	5336	1	Map3k12|DLK|MUK|Zpk|-|15|15 F3|protein-coding	1.802	1.769	1.111	1.345	1.169	1.204	0.925	1.12	0.955	0.728	0.767	1.276	0.833	0.546	0.93	0.839	0.828	0.921	0.822	1.046	0.827	0.843	0.784	1.582	0.796	0.979	1.092	0.899	0.466	0.347	-0.57508	0.140461	0.102753	0.666625	0.588021	1
NM_023738	chr9	107975567	107984056	+	3136	1	Uba7|1300004C08Rik|Ube1l|-|9 F2|9 59.07 cM|protein-coding	31.477	34.957	26.58	24.379	24.043	20.529	26.077	27.009	22.746	14.716	19.324	19.462	11.201	10.503	20.115	16.031	12.846	17.578	24.685	27.605	15.099	16.85	13.549	17.668	11.391	13.48	16.469	12.947	16.963	16.276	-0.426776	-0.100665	0.0114614	0.638102	0.156835	1
NR_110986	chr2	121449198	121453420	+	3183	1	Serf2|C80083|Msmac1l|m4F5rel|-|2|2 E5|protein-coding	5.197	4.411	6.4	4.679	7.125	5.695	11.957	9.298	15.363	13.993	11.475	10.582	4.73	5.744	6.665	4.435	5.324	5.387	11.29	13.288	9.203	11.749	7.55	14.29	5.44	5.175	4.88	4.247	4.061	6.642	-0.345813	-0.277393	0.137788	0.242724	0.692706	0.971933
NM_010293	chr18	52693679	52695593	+	1912	1	Gykl1|AI449806|Gk-rs1|-|18 D1|18 28.25 cM|protein-coding	0	0	0	0	0	0	0.029	0.062	0	0	0	0	0	0	0	0	0	0	0	0.03	0	0	0.257	0.11	0	0	0	0	0.09	0.069	-5.12548e-15	0	1	1	1	1
NM_001114399	chr4	126861820	126967923	-	6977	1	Zmym4|6330503C17Rik|AI480785|AW493829|CDIR|D630001M21|MYM|Zfp262|Znf262|mKIAA0425|-|4|4 D2.2|protein-coding	12.008	11.707	12.589	10.245	13.198	11.416	10.616	8.551	18.551	11.329	16.785	17.037	16.032	17.586	15.289	10.108	11.157	10.034	8.738	9.048	11.212	12.636	13.543	17.229	16.117	18.76	11.893	9.729	8.981	6.345	-0.0983474	-0.0218214	0.55903	0.909105	1	1
NM_001136270	chr7	16272013	16273692	-	1677	1	Inafm1|2610014I16Rik|Prr24|-|7|7 A2|protein-coding	4.822	4.414	3.726	3.16	1.864	1.916	8.999	6.008	3.283	1.521	0.781	1.412	1.452	0.897	1.609	1.326	1.147	1.812	7.046	9.693	0.893	1.602	1.663	1.636	0.836	1.026	0.81	1.099	2.814	5.24	-0.500959	-0.630359	0.229601	0.192164	0.890004	0.871149
NM_001099307	chrX	79482568	79517285	-	2815	1	Gm7173|EG636104|-|X|X B|protein-coding	0.321	0.394	0.122	0.208	0.153	0.154	0.039	0.217	0.25	0	0	0.273	0	0	0.118	0.106	0.106	0.103	0	0.264	0	0.048	0	0	0.18	0	0.029	0	0	0	-0.596296	-2.61304	0.395302	0.0136101	1	0.183366
NM_001037711	chr3	94760070	94786515	-	5015	1	Cgn|6330408J11Rik|-|3 F2.1|3 40.74 cM|protein-coding	0.006	0	0	0.019	0	0	0	0	0	0	0	0	0.004	0	0	0	0	0	0.036	0.046	0	0	0	0	0	0	0	0	0.068	0.013	-5.12548e-15	0	1	1	1	1
NM_146958	chr16	19624157	19625101	-	943	1	Olfr171|MOR273-1|MOR273-5|-|16|16 B1-B2|protein-coding	0	0	0	0	0	0	0	0	0	0	0	0	0	0	0	0	0	0	0	0	0	0	0	0	0	0	0	0	0	0	-5.12548e-15	0	1	1	1	1
NM_027008	chr17	24047720	24073485	-	2449	1	Kctd5|2610030N08Rik|mKIAA0176|-|17|17 A3.3|protein-coding	2.794	2.494	4.27	2.442	4.084	3.777	8.11	5.635	10.905	6.002	6.42	9.355	5.55	5.722	5.925	4.594	3.988	3.86	7.448	7.818	6.864	9.733	8.44	9.093	7.977	6.436	4.409	3.745	8.677	10.306	0.286861	0.00506526	0.296967	0.986505	0.995439	1
NM_016813	chr19	8757103	8770910	+	2261	1	Nxf1|Mex67|Mvb1|Tap|-|19 A|19 5.5 cM|protein-coding	30.527	28.719	36.104	28.441	28.695	26.211	43.678	36.642	43.205	41.655	43.862	41.027	33.459	33.94	33.555	28.379	26.348	25.681	43.033	45.502	42.769	43.891	48.612	41.542	37.432	34.978	33.47	28.889	46.649	49.211	-0.0524497	0.150146	0.770312	0.422035	1	1
NR_040633	chr2	57181831	57188257	+	1529	1	4930555B11Rik|-|-|2|2|ncRNA	0	0	0	0	0	0.019	0	0	0	0	0	0	0	0	0	0	0	0	0	0	0	0	0	0	0	0	0	0	0	0	-2.31116	0	1	1	1	1
NM_013873	chr15	84076097	84105754	-	2374	1	Sult4a1|2400007A17Rik|AI853543|BR-STL-1|ST4A1|Sultx3|-|15|15 E2|protein-coding	0.036	0.029	0	0	0	0	0	0	0	0	0.207	0	0	0	0	0	0	0	0	0.048	0	0	0	0	0	0	0	0	0	0	-5.12548e-15	0	1	1	1	1
NM_054091	chr2	87973707	87974663	-	955	1	Olfr74|MOR174-4|mOR-EV|-|2|2 D|protein-coding	0	0	0	0	0	0	0	0	0	0	0	0	0	0	0	0	0	0	0	0	0	0	0	0	0	0	0	0	0	0	-5.12548e-15	0	1	1	1	1
NM_175000	chr11	32300069	32300873	+	599	1	Hbq1a|A230090E05Rik|Gm876|Hbq1|Hbqt2|-|11|11 A4|protein-coding	0	0	0	0	0	0	0	0	0	0	0	0	0	0	0	0	0	0	0	0	0	0	0	0	0	0	0	0	0	0	-5.12548e-15	0	1	1	1	1
NM_172282	chr8	13288013	13322924	+	4518	1	Tmco3|B230339H12Rik|C87304|-|8|8 A1.1|protein-coding	0.951	1.096	1.323	1.396	2.091	2.114	2.468	1.824	4.537	2.32	2.103	3.734	2.324	1.82	2.453	1.523	1.535	1.817	2.656	1.571	2.929	3.403	4.248	2.523	2.173	2.56	1.84	1.499	1.614	1.645	-0.242666	-0.0549581	0.429478	0.856155	1	1
NR_130323	chr2	10468343	10468463	+	120	1	Mir669d|Mirn669d|mmu-mir-669d|-|2 8.22 cM|ncRNA	0	0	0	0	0	0	0	0	0	0	0	0	0	0	0	0	0	0	0	0	0	0	0	0	0	0	0	0	0	0	-5.12548e-15	0	1	1	1	1
NM_017390	chr2	164235929	164238341	-	1565	1	Svs2|BB115391|Semg1|SvsII|-|2 H3|2 84.82 cM|protein-coding	0	0	0	0	0	0	0	0	0	0	0	0	0	0	0	0	0	0	0	0	0	0	0	0	0	0	0	0	0	0	-5.12548e-15	0	1	1	1	1
NM_001166742	chr7	22228564	22229484	-	919	3	Vmn1r118|EG667259|Gm8542|-|7|7 A3|protein-coding	0	0	0	0	0	0	0	0	0	0	0	0	0	0	0	0	0	0	0	0	0	0	0	0	0	0	0	0	0	0	-5.12548e-15	0	1	1	1	1
NR_131010	chr13	53648585	53650081	+	535	1	4930555G21Rik|-|-|13|13|ncRNA	0	0	0	0	0	0	0	0	0	0	0	0	0	0	0	0	0	0	0	0	0	0	0	0	0	0	0	0	0	0	-5.12548e-15	0	1	1	1	1
NR_029530	chr13	63300484	63300557	+	73	1	Mir23b|Mirn23b|mmu-mir-23b|-|13|13|ncRNA	1.937	0.634	1.011	0.643	1.183	1.776	0	0.54	0	0	4.487	0	0	0	0	0	1.113	0	0.834	0	0	1.84	0	0	1.601	0	0	0.205	0	2.715	-5.02821	-1.25528	0.0312072	0.717409	0.299847	1
NM_145380	chr2	104999657	105017027	-	1216	1	Eif3m|Ga17|Pcid1|Tango7|-|2 E2|2 55.06 cM|protein-coding	10.859	10.539	12.868	11.012	16.748	11.695	47.61	21.613	39.397	57.428	30.171	39.822	26.745	30.047	21.85	19.143	11.863	11.762	30.528	37.679	21.968	34.51	34.671	26.904	29.009	27.904	18.588	15.345	42.569	32.438	0.424385	0.47198	0.0653434	0.0386801	0.461716	0.366181
NM_001081326	chr3	116739999	116808166	-	9589	1	Agl|1110061O17Rik|9430004C13Rik|9630046L06Rik|AI850929|C77197|-|3|3 G1|protein-coding	2.468	2.68	1.804	1.92	2.848	2.159	1.976	1.258	2.871	2.366	3.706	2.136	2.643	2.608	2.379	2.387	1.843	2.041	1.353	1.441	2.083	1.8	2.404	3.115	2.907	3.213	2.138	2.174	1.643	0.968	-0.165695	0.118635	0.471243	0.616323	1	1
NM_026055	chrX	37082518	37085222	-	429	1	Rpl39|2810465O16Rik|-|X|X F3|protein-coding	4.416	6.039	6.997	7.817	2.215	1.747	79.794	47.843	14.061	45.77	23.098	11.591	2.714	3.505	4.258	3.27	2.368	1.318	73.258	76.981	7.565	20.033	14.722	27.306	3.36	2.757	3.706	3.773	79.864	61.914	0.787302	0.946065	0.114957	0.0749407	0.62873	0.539581
NM_001001445	chr11	73234149	73261322	+	3569	1	Trpv1|OTRPC1|TRPV1alpha|TRPV1beta|VR-1|Vr1|-|11 45.25 cM|11 B3|protein-coding	0	0	0.014	0	0	0	0	0	0	0	0	0	0	0	0	0	0	0	0	0.008	0	0	0	0	0	0	0	0	0	0	-5.12548e-15	0	1	1	1	1
NM_010510	chr4	88522025	88522794	-	767	1	Ifnb1|IFN-beta|IFNB|Ifb|-|4 C4|4 41.91 cM|protein-coding	0	0	0	0	0	0	0	0	0	0	0	0	0	0	0	0	0	0	0	0	0	0	0	0	0.051	0	0	0	0	0	-5.12548e-15	0	1	1	1	1
NM_025939	chr5	76951411	76967505	+	2367	1	Paics|2610511I09Rik|ADE2H1|AIRC|PAIS|-|5|5 E1|protein-coding	45.634	43.324	55.39	46.368	46.253	38.296	67.2	47.92	105.254	102.005	144.963	130.25	62.893	57.595	54.87	36.053	38.765	34.943	57.844	67.343	91.34	89.127	108.187	147.624	60.476	71.366	41.038	31.439	47.399	44.425	-0.0359304	-0.080809	0.829801	0.664857	1	1
NM_175687	chr9	20868642	20874307	+	1673	1	A230050P20Rik|-|-|9|9 A3|protein-coding	23.679	22.096	24.397	19.33	8.332	6.546	17.062	16.935	17.363	12.532	15.762	11.924	11.188	9.39	13.015	5.191	4.987	4.637	17.365	18.2	10.098	9.552	14.365	11.607	9.5	8.855	7.73	3.288	6.513	7.563	0.10927	0.0940303	0.741394	0.786794	1	1
NM_010257	chr11	100334412	100336996	+	450	1	Gast|GAS|-|11 D|11 63.46 cM|protein-coding	0	0	0	0	0	0	0	0	0	0	0	0	0	0	0	0	0	0	0	0	0	0	0	0	0	0	0	0	0	0	-5.12548e-15	0	1	1	1	1
NR_040753	chr9	120924455	120930802	-	580	1	4930593C16Rik|-|-|9|9|ncRNA	0	0	0	0	0	0	0	0	0	0	0	0	0	0	0	0	0	0	0	0	0	0	0	0	0	0	0	0	0	0	-5.12548e-15	0	1	1	1	1
NM_001166722	chr7	23606175	23607089	+	913	1	Vmn1r170|EG546944|Gm5999|-|7|7 A3|protein-coding	0	0	0	0	0	0	0	0	0	0	0	0	0	0	0	0	0	0	0	0	0	0	0	0	0	0	0	0	0	0	-5.12548e-15	0	1	1	1	1
NM_030713	chr9	40192316	40213604	+	3868	1	Zfp202|C130037E22Rik|Znf202|-|9|9 B|protein-coding	2.434	1.872	2.462	1.564	1.84	1.531	1.571	1.891	2.211	2.682	2.879	2.173	1.467	2.055	2.104	1.177	1.863	1.471	1.268	2.516	2.367	1.771	2.036	1.855	1.158	1.957	1.734	1.224	0.251	0.376	-0.195758	-0.235164	0.569561	0.470583	1	1
NR_015504	chr12	22953997	23010243	-	1403	1	2410018L13Rik|2810480C08Rik|-|12|12 A1.3|ncRNA	0.121	0.066	0.14	0.201	0.086	0	0.336	0.098	1.544	1.463	0.058	0.338	0.226	0.137	0.666	0.489	0	0.023	0.326	0.122	0.89	0.191	0.409	0.15	0.791	0.046	0.106	0.256	0.448	0	3.48377	3.84917	9.32284e-05	0.00562056	0.00421389	0.0957099
NM_020505	chr3	109340683	109685694	+	4956	1	Vav3|A530094I06Rik|AA986410|Idd18.1|-|3|3 G1|protein-coding	6.607	7.165	14.873	13.926	10.076	8.53	10.999	10.113	12.455	12.02	15.384	10.177	11.112	10.478	10.571	8.4	7.582	5.234	6.931	8.529	7.052	7.194	7.961	10.541	8.493	10.404	8.387	6.587	3.999	3.18	-0.0966402	0.168041	0.584324	0.46032	1	1
NM_008670	chr13	100407770	100452864	-	5343	1	Naip1|AV364616|Birc1a|D13Lsd1|Naip|Naip-rs1|-|13 53.18 cM|13 D1-D3|protein-coding	0.005	0	0	0	0.006	0.005	0	0	0	0	0	0	0.004	0.006	0	0.003	0	0.018	0.011	0	0	0	0	0	0	0	0	0	0	0.093	-0.825158	-3.74785	1	0.380579	1	1
NM_008292	chr18	50128201	50196270	+	2659	1	Hsd17b4|17-beta-HSD|17[b]-HSD|DBP|MFE-2|MFP2|MPF-2|Mfp-2|perMFE-2|-|18|18 D1|protein-coding	7.444	6.481	8.346	6.871	13.636	11.797	14.501	9.721	19.757	15.228	21.528	20.616	14.636	13.374	13.786	10.32	9.516	9.639	12.426	10.967	14.303	17.449	15.856	18.337	15.244	15.648	10.836	7.581	7.486	8.548	-0.209254	-0.119794	0.27345	0.569133	0.955238	1
NR_033776	chr6	10971468	10974378	-	1032	1	AA545190|-|-|6|6 A1|ncRNA	0	0	0	0	0	0	0	0	0	0	0	0	0	0	0	0	0	0	0	0	0	0	0	0	0	0	0	0	0	0	-5.12548e-15	0	1	1	1	1
NM_001290761	chr16	4711318	4719356	-	1421	1	Nmral1|1110025F24Rik|AI256624|-|16 A1|16 2.46 cM|protein-coding	9.134	8.384	15.877	8.334	8.959	6.926	32.621	17.427	38.659	33.1	33.483	30.536	21.486	16.065	12.723	8.516	5.967	7.222	24.217	29.021	31.976	33.17	29.092	28.667	17.833	24.241	11.245	5.875	27.472	40.475	0.279494	0.288185	0.283166	0.329621	0.972782	1
NM_001011749	chr7	106864982	106865929	+	946	1	Olfr704|MOR283-12P|-|7|7 E3|protein-coding	0	0	0	0	0	0	0	0	0	0	0	0	0	0	0	0	0	0	0	0	0	0	0	0	0	0	0	0	0	0	-5.12548e-15	0	1	1	1	1
NM_145073	chr13	23535418	23535909	+	489	1	Hist1h3g|H3.1-221|M32460|-|13|13 A2-A3|protein-coding	8.731	13.057	20.98	15.107	3.073	1.591	13.785	7.016	47.666	77.245	43.877	64.645	20.783	12.824	4.118	5.004	4.155	3.239	10.4	7.198	90.026	58.218	79.676	75.752	25.374	15.302	5.858	6.804	40.706	43.372	0.911356	0.752346	0.0816035	0.0765033	0.520444	0.545359
NM_027664	chr6	122453609	122486305	-	4009	1	Rimklb|4931417E21Rik|4933426K21Rik|AA097693|AI325948|AU015629|Naags|-|6|6 F2|protein-coding	0.014	0	0	0	0.004	0.007	0	0	0	0	0	0	0	0	0	0	0	0	0	0	0	0	0	0	0	0	0	0	0	0	-3.15363	0	0.560754	1	1	1
NM_001310725	chr5	124439930	124462311	+	2617	1	Setd8|2410195B05Rik|AA617402|AW536475|PR-SET7|PR/SET07|-|5|5 F|protein-coding	26.785	26.969	37.332	24.715	27.98	21.076	41.785	28.297	56.215	42.156	61.646	53.316	49.263	45.015	48.788	29.752	22.862	19.644	34.235	38.842	54.377	41.512	44.475	44.843	46.362	49.192	35.314	23.315	25.714	35.775	0.533438	0.39545	0.00264906	0.048563	0.0554128	0.418433
NM_177406	chr4	115299046	115332815	+	2408	1	Cyp4a12a|BC025936|Cyp4a12|-|4 D1|4 52.91 cM|protein-coding	0	0	0	0	0	0	0	0	0	0	0	0	0	0	0	0	0	0	0	0	0	0	0	0	0	0	0	0	0	0	-5.12548e-15	0	1	1	1	1
NM_026807	chr11	99634114	99635084	-	968	1	Krtap4-2|1110033F04Rik|AI604442|-|11|11 D|protein-coding	0	0	0	0	0	0	0	0	0	0	0	0	0	0	0	0	0	0	0	0	0	0	0	0	0	0	0	0	0	0	-5.12548e-15	0	1	1	1	1
NM_025593	chr7	141471860	141475153	-	1667	1	Polr2l|2510029B14Rik|-|7|7 F5|protein-coding	2.002	3.358	3.173	1.857	1.202	1.279	3.345	2.176	1.967	3.594	3.734	3.409	3.76	3.138	1.656	1.101	0.731	0.853	1.571	3.21	2.446	3.625	4.084	3.609	1.951	2.928	1.232	0.809	1.338	1.07	0.00537265	0.299442	1	0.527627	1	1
NR_035455	chr11	69663043	69663125	+	82	1	Mir1934|mir-1934|mmu-mir-1934|-|11|11 42.86 cM|ncRNA	0.69	1.693	2.4	0.858	0	0.703	0.677	0	0	2.706	0	2.166	0	0	0	0	0	2.365	0.371	0	0	0	0	0	0	0	0	0	0	0	-3.15886	-4.71069	0.590487	0.145548	1	0.765479
NM_007658	chr9	109875579	109893890	+	3610	1	Cdc25a|D9Ertd393e|-|9 F2|9 59.81 cM|protein-coding	6.094	5.447	10.27	7.523	12.302	9.256	15.691	11.584	23.978	12.891	21.959	22.646	15.853	15.226	14.685	10.586	10.195	8.958	14.417	13.477	23.352	17.818	19.131	23.709	14.606	17.172	10.532	8.295	10.037	10.853	0.10348	-0.0799043	0.57511	0.693779	1	1
NM_001081432	chr10	107517360	107720027	-	7011	1	Ptprq|-|-|10 D1|10 55.97 cM|protein-coding	0	0	0	0	0	0.004	0.016	0	0	0	0	0	0	0	0	0	0	0	0	0.008	0	0	0	0	0	0	0	0	0	0	-2.31114	0	1	1	1	1
NM_001033225	chr4	33245423	33248787	-	1921	1	Pnrc1|5730463C12Rik|B4-2|PRR2|Prol2|-|4|4 A5|protein-coding	51.754	59.343	62.5	66.461	48.269	33.7	63.192	31.714	81.461	81.251	92.805	86.285	46.06	44.319	42.79	30.022	49.874	44.402	57.387	45.05	79.536	59.768	96.414	100.975	47.656	55.261	37.954	28.47	49.189	55.083	-0.293616	-0.563374	0.0895706	0.00287278	0.550457	0.0578681
NM_009933	chr10	76708792	76726044	-	3939	1	Col6a1|AI747156|Col6a-1|-|10 B5-C1|10 39.71 cM|protein-coding	0	0	0	0.018	0	0.007	0	0	0	0	0	0	0	0	0	0	0	0	0	0	0	0	0	0	0	0	0	0	0.015	0	-2.31114	0	1	1	1	1
NM_145492	chr18	13687014	13972733	-	6141	1	Zfp521|B930086A16Rik|Evi3|Znf521|-|18 A1|18 7.68 cM|protein-coding	10.867	8.66	7.304	6.637	5.842	4.317	3.731	3.689	3.948	2.899	5.054	4.232	3.103	2.967	3.853	3.166	4.93	4.147	2.37	2.661	4.011	4.964	3.847	2.767	3.251	4.048	2.19	2.572	0.48	0.565	-0.644671	-0.952095	0.00215636	0.0001924	0.0475897	0.0065526
NR_037247	chr19	58911673	58911759	-	86	1	Mir3086|mir-3086|mmu-mir-3086|-|19|19 54.54 cM|ncRNA	0.329	0	0	0	0	0	0	0	0	0	0	0	0	0	0	0	0	0	0	0	0	0	0	0	0	0	0	0	0	0	-5.12548e-15	0	1	1	1	1
NM_011384	chr12	72939882	72944899	+	4015	1	Six6|Optx2|Six9|-|12|12 C3|protein-coding	0	0	0	0	0	0	0	0	0	0	0	0	0	0	0	0	0	0	0	0	0	0	0	0	0	0	0	0	0	0	-5.12548e-15	0	1	1	1	1
NM_148939	chr17	35113946	35115400	-	1050	1	Ly6g5b|-|-|17|17 B1|protein-coding	0.269	0.176	0.586	0.29	0.773	0.672	1.849	0.92	0.948	0	0.312	0.226	0.04	0.899	0.672	0.512	0.297	0.754	0.551	0.927	0.317	1.023	0	1.005	0.742	1.126	0.284	0.3	3.241	1.636	-0.445829	-0.859499	0.451053	0.28311	1	1
NM_001177536	chr2	92974906	93046144	-	1861	1	Prdm11|8030443D09Rik|AA163972|Gm707|-|2|2 E1|protein-coding	4.133	2.424	3.609	2.092	4.595	3.593	2.847	2.617	6.86	2.414	3.036	4.072	2.935	4.702	3.893	3.103	2.271	2.466	2.455	2.414	6.216	3.86	2.6	4.82	3.569	5.176	3.203	2.247	1.46	1.846	-0.342717	0.142334	0.278168	0.678134	0.963546	1
NM_013533	chr6	124858445	124863917	-	2668	1	Gpr162|A-2|BC031437|Grca|-|6 F2|6 59.17 cM|protein-coding	0.021	0.121	0.037	0.07	0.026	0.022	0.094	0.111	0	0	0.123	0	0.032	0	0.062	0.028	0.061	0.085	0.046	0.086	0.686	0.453	0.061	0.079	0.102	0.669	0.223	0.202	0	0	0.809401	1.49651	0.641778	0.0325561	1	0.330329
NM_053103	chr19	43689689	43733853	+	6035	1	Entpd7|1810012B13Rik|1810020C02Rik|2810003F23Rik|LALP1|Lysal2|-|19|19 D1|protein-coding	4.32	5.025	4.847	4.003	4.949	4.166	3.769	2.921	11.597	3.961	7.721	6.003	5.08	8.708	5.624	4.965	3.948	4.247	3.845	3.134	11.142	4.606	3.384	7.205	7.53	7.853	5.123	4.709	4.649	8.217	0.101853	0.222402	0.612265	0.289808	1	1
NM_026578	chr3	129824912	129831396	-	1262	1	Gar1|AA409823|AI326794|C430047J18Rik|Nola1|-|3|3 G3|protein-coding	10.015	9.33	12.964	7.192	1.601	1.313	12.683	8.921	9.142	9.801	11.875	6.755	3.104	3.777	3.619	1.324	1.138	1.293	8.711	9.796	7.254	5.533	6.565	9.45	2.006	2.539	1.614	0.962	7.274	10.968	0.555821	0.017321	0.270227	0.974822	0.948545	1
NM_001077192	chr2	22939989	23040241	-	3389	1	Abi1|E3B1|NAP1|Ssh3bp1|abi-1|-|2 A3|2 15.18 cM|protein-coding	12.499	10.566	11.303	11.861	26.198	20.199	16.281	12.88	28.22	27.938	23.439	20.42	21.935	26.179	21.799	19.21	23.73	22.579	14.656	17.362	22.984	23.457	19.871	22.296	23.766	29.287	20.395	17.473	28.574	28.64	-0.291763	-0.339034	0.0859984	0.0707262	0.536459	0.522498
NM_001163702	chr7	28693144	28699337	+	1943	1	Fbxo27|E130008B10Rik|FBG5|Gm161|-|7|7 A3|protein-coding	0.204	0.119	0.051	0.145	0.053	0.089	0.214	0.02	0	0	0	0.061	0.087	0.214	0.171	0.061	0.028	0.075	0.031	0.029	0	0.138	0.169	0.109	0.1	0	0.068	0.015	0	0.017	0.448947	-0.472132	0.765606	0.836043	1	1
NM_019420	chr17	33949912	33951488	-	1574	1	B3galt4|Gal-T2|Galt2|-|17|17 B1|protein-coding	1.617	1.279	2.095	1.237	0.823	0.787	1.498	1.378	2.902	2.925	1.925	1.429	1.386	1.006	0.818	0.891	0.327	0.996	0.89	1.709	5.128	3.242	1.563	2.414	1.831	1.803	0.358	0.59	1.236	2.477	-0.0243869	-0.475619	1	0.532297	1	1
NM_146489	chr3	106821607	106822557	-	949	1	Olfr266|MOR122-2|-|3|3 F2|protein-coding	0	0	0	0	0	0	0	0	0	0	0	0	0	0	0	0	0	0	0	0	0	0	0	0	0	0	0	0	0	0	-5.12548e-15	0	1	1	1	1
NM_008385	chr4	124741850	124801511	+	3783	1	Inpp5b|5PTase|AW260155|INPP5P|-|4 57.89 cM|4 D2|protein-coding	12.228	12.89	11.414	8.747	10.634	9.076	12.356	8.188	19.661	11.876	13.681	13.677	12.162	11.984	12.439	8.95	7.383	7.51	8.525	8.329	14.959	13.507	13.595	15.315	14.54	12.886	9.437	7.983	7.567	8.41	-0.0166569	0.178863	0.931221	0.373026	1	1
NM_001166753	chr7	20668918	20669841	+	922	5	Vmn1r155|EG667530|Gm8687|-|7|7 A3|protein-coding	0	0	0	0	0	0	0	0	0	0	0	0	0	0	0	0	0	0	0	0	0	0	0	0	0	0	0	0	0	0	-5.12548e-15	0	1	1	1	1
NM_134172	chr6	58008183	58009202	-	1018	1	Vmn1r26|V1rc17|-|6|6 B3|protein-coding	0	0	0	0	0	0	0	0	0	0	0	0	0	0	0	0	0	0	0	0	0	0	0	0	0	0	0	0	0	0	-5.12548e-15	0	1	1	1	1
NM_026485	chr15	89076064	89087075	+	2374	1	Trabd|5730502D15Rik|AL023039|-|15|15 E3|protein-coding	6.551	5.934	7.969	5.532	8.266	7.156	11.463	11.054	20.476	10.374	15.454	14.712	7.652	7.817	9.478	7.122	4.713	6.031	12.34	13.332	17.843	16.772	13.406	17.07	8.525	9.474	7.568	5.145	6.276	14.57	-0.0252111	0.180103	0.916442	0.489381	1	1
NM_001005341	chr11	86936425	86993762	-	4895	1	Ypel2|6430570G24|E130113K08Rik|-|11|11 C|protein-coding	1.496	1.314	2.312	2.247	2.756	1.457	2.012	2.143	1.854	2.448	2.593	1.342	2.379	3.611	3.134	1.93	3.334	2.407	2.576	3.888	4.777	2.263	2.329	2.372	3.271	3.431	2.845	3.466	4.248	6.85	0.148691	0.11667	0.641702	0.690408	1	1
NR_039560	chr12	75909103	75909185	+	82	1	Mir5101|mmu-mir-5101|mu-mir-5101|-|12|12 33.27 cM|ncRNA	0.345	0.282	0.6	0.858	0.421	0.351	0.338	1.202	0	0	0	0	1.291	0	3.291	0	1.156	0.197	0	0.349	0	0	4.001	0	0.95	0	0	1.645	1.744	0	1.75514	0.142371	0.398915	1	1	1
NM_001270446	chr4	119322893	119359894	-	2711	1	Ccdc30|1700001O02Rik|1700041C02Rik|1700111D19Rik|4930445I03Rik|-|4|4 D2.1|protein-coding	0.167	0.247	0.29	0.32	0.089	0.058	0.45	0.218	0	0	0	0.218	0.062	0.024	0.092	0.011	0.095	0.203	0.112	0.327	0.43	0	0.817	0.272	0.022	0	0.11	0.006	0.021	0.024	-1.09941	-1.43651	0.234311	0.142458	0.898337	0.761484
NM_147016	chr2	86254765	86255691	-	925	1	Olfr1049|MOR187-1|-|2|2 E1|protein-coding	0	0	0	0	0	0	0	0	0	0	0	0	0	0	0	0	0	0	0	0	0	0	0	0	0	0	0	0	0	0	-5.12548e-15	0	1	1	1	1
NM_031192	chr1	133350674	133360319	+	1411	1	Ren1|D19352|Ren|Ren-1|Ren-A|Ren1c|Ren1d|Rn-1|Rnr|-|1 E4|1 57.91 cM|protein-coding	0	0	0	0	0.073	0	0	0	0	0	0	0	0	0	0	0	0.038	0.046	0.345	0.568	0	1.57	0	0	0	0	0	0	0.486	2.552	-3.67698	-4.0692	0.391788	0.194555	1	0.872589
NM_009592	chrX	104280565	104413846	-	5741	1	Abcb7|AA517758|AU019072|Abc7|-|X 46.58 cM|X C-D|protein-coding	7.206	6.419	6.814	6.385	14.518	11.575	7.818	6.247	16.944	20.328	19.086	14.663	15.549	18.363	15.536	11.374	14.336	11.347	6.891	8.948	14.655	11.216	12.459	16.508	18.192	19.499	13.932	9.534	9.754	9.046	-0.083521	-0.197279	0.610975	0.333955	1	1
NM_001290349	chr19	6953713	6969814	-	4224	1	Plcb3|mKIAA4098|-|19 5.1 cM|19 B|protein-coding	8.087	5.997	6.797	4.497	5.468	4.452	4.722	4.192	7.972	1.786	8.259	6.251	6.201	6.317	7.666	5.363	3.172	3.612	4.088	3.056	8.018	3.656	6.02	10.094	5.999	6.893	6.39	3.502	2.288	3.16	0.25834	0.461178	0.225676	0.0724468	0.88228	0.530402
NM_001313922	chr11	78925291	78960226	+	3787	1	Nos2|MAC-NOS|NOS-II|Nos-2|Nos2a|i-NOS|iNOS|-|11 B5|11 46.74 cM|protein-coding	0.015	0	0	0	0	0	0	0.01	0	0	0	0	0	0	0	0	0	0	0	0.06	0	0	0	0	0	0	0	0	0	0	-5.12548e-15	0	1	1	1	1
NM_019992	chr5	86071746	86104000	+	1214	1	Stap1|AI586015|Brdg1|STAP-1|-|5|5 E1|protein-coding	16.444	17.474	16.942	18.487	18.554	15.192	16.932	14.194	21.371	42.217	26.308	29.453	21.818	18.593	15.098	9.759	15.799	15.602	12.668	16.784	15.629	19.247	20.743	20.081	20.746	18.031	16.736	11.124	10.483	6.749	-0.58197	-0.239167	0.0151279	0.302989	0.189292	1
NR_028265	chr12	109734981	109749457	+	1291	1	Mirg|2810474H01Rik|AI852992|Gm2928|Meg9|mir-410|-|12 F1|12|ncRNA	0.11	0	0	0.036	0	0	0	0.031	0	0	0	0	0	0	0	0	0	0.013	0.047	0	0	0	0	0	0	0	0	0	0	0	-5.12548e-15	-2.34066	1	1	1	1
NM_199033	chr6	115544704	115578336	+	1760	1	Tsen2|AU067695|-|6|6 E3|protein-coding	3.197	1.972	4.361	2.438	2.385	1.908	5.406	4.246	8.419	5.042	5.63	3.834	3.741	2.518	3.444	1.975	1.254	1.019	4.326	5.008	3.31	5.036	6.664	3.778	2.745	3.629	2.606	1.26	0.812	1.107	0.181023	0.662582	0.650941	0.120782	1	0.696082
NM_146020	chr11	70519209	70520736	+	1198	1	Gltpd2|C730027E14Rik|-|11|11 B3|protein-coding	0	0	0	0	0	0	0	0	0	0	0	0	0	0	0	0	0	0	0	0	0	0	0	0	0	0	0	0	0	0	-5.12548e-15	0	1	1	1	1
NM_013823	chr5	150952607	150993817	+	5111	1	Kl|alpha-kl|-|5|5 G3|protein-coding	0	0.027	0.01	0.009	0	0	0.033	0.015	0	0	0.032	0.139	0.025	0	0	0	0	0	0.012	0.034	0	0.053	0.064	0	0	0	0	0	0.056	0.039	-5.12548e-15	0	1	1	1	1
NM_017381	chr3	157534397	157548339	+	2604	1	Zranb2|AI227013|Zfp265|Zis|Znf265|-|3|3 H4|protein-coding	10.229	9.123	9.93	8.304	16.643	13.866	14.872	15.673	12.145	20.598	14.529	13.094	15.481	15.174	16.038	13.335	14.846	13.647	12.49	20.463	11.345	14.749	13.387	15.846	16.531	13.98	16.661	11.92	20.077	15.224	-0.173688	-0.0579616	0.350073	0.773333	1	1
NM_146625	chr2	36927180	36928112	-	931	1	Olfr355|MOR138-2|-|2|2 C1|protein-coding	0	0	0	0	0	0	0	0	0	0	0	0	0	0	0	0	0	0	0	0	0	0	0	0	0	0	0	0	0	0	-5.12548e-15	0	1	1	1	1
NR_045148	chr14	103692983	103699432	-	3088	1	Slain1os|4921525B02Rik|-|-|ncRNA	0	0.015	0.032	0.015	0.017	0.047	0.018	0	0	0	0	0	0	0	0.054	0.019	0.053	0.042	0	0	0	0	0.159	0	0	0	0.011	0	0	0	-0.173535	-2.99506	1	0.0464521	1	0.408448
NR_105911	chr14	20690635	20690703	+	68	1	Mir6946|Gm27799|mmu-mir-6946|-|-|ncRNA	2.911	3.062	4.342	2.414	5.08	6.357	0.408	1.74	1.723	5.71	4.817	5.223	8.096	7.293	9.463	1.756	2.789	4.04	5.374	0.421	2.448	15.798	0	7.76	2.578	12.648	2.435	1.322	3.365	0.486	-0.262962	-0.95185	0.819076	0.307539	1	1
NM_172648	chr1	174011998	174031755	-	1604	1	Ifi205|D3|D3cDNA|Ifi205a|-|1 H3|1 80.83 cM|protein-coding	0	0.058	0	0	0	0.009	0	0	0	0	0.102	0	0	0.987	0.259	0.874	0	0	0	0	0	0	0	0	0	0.55	0.124	0.168	0	0	5.52293	5.97222	2.13713e-05	0.00175655	0.0012188	0.0401053
NR_029753	chrX	151913214	151913321	+	107	1	Mir98|Mirn98|mir-98|mmu-mir-98|-|X|X|ncRNA	0.793	0	1.15	0.877	0.323	0.673	0.778	0.184	0	0	0.765	0	0	0	0	0	0.38	0.755	2.277	0	0	0	0	0	0	0	0	0	0	0	-4.07293	-4.38534	0.20475	0.119763	0.841097	0.692825
NR_030486	chr6	85336292	85336373	-	81	1	Mir705|Mirn705|mmu-mir-705|-|6|6|ncRNA	5.236	2.856	2.734	1.158	1.28	0.889	0	1.217	0	0.685	2.022	2.193	5.751	0	0	0.737	0	0.2	0.376	1.413	0	0	0	11.726	0.721	0.796	0	0	0	0	-1.45052	-2.34062	0.412624	1	1	1
NM_001081243	chr9	79815562	79977882	-	4199	1	Filip1|5730485H21Rik|AI843021|-|9|9 E2|protein-coding	0.047	0.11	0.023	0.078	0.226	0.254	0.119	0.193	0.377	0	0.273	0.31	0	0.198	0.049	0.345	0.126	0.258	0.247	0.341	0	0.112	0	0.302	0.028	0.189	0.055	0.021	0.286	0.126	-0.264307	-2.40398	0.77508	0.00155932	1	0.0365582
NM_008943	chr12	83688563	83735199	+	3009	1	Psen1|Ad3h|PS-1|PS1|S182|-|12 D1|12 38.84 cM|protein-coding	18.362	17.828	23.728	19.181	23.106	19.839	22.144	14.671	43.014	28.406	36.387	32.638	36.105	32.77	27.373	20.848	16.697	19.829	18.227	15.969	40.351	32.378	30.013	34.652	33.564	37.552	22.238	18.136	12.555	19.784	0.0372798	0.0948182	0.822295	0.629941	1	1
NM_175168	chr17	46564451	46629504	-	4233	1	Ptk7|8430404F20Rik|chz|mPTK7/CCK4|-|17|17 C|protein-coding	4.055	2.241	6.87	3.49	2.677	2.093	1.828	2.594	7.222	4.704	8.299	6.111	5.477	5.325	7.272	3.211	0.822	0.802	1.475	1.041	5.013	3.268	7.363	6.806	5.301	7.965	2.617	2.054	0.162	0.031	0.962807	1.4666	0.00148719	1.67791e-06	0.0365489	9.63144e-05
NM_009354	chr13	73627001	73649041	+	3408	1	Tert|EST2|TCS1|TP2|TR|TRT|-|13 C1|13 40.12 cM|protein-coding	2.315	2.097	3.046	2.133	3.102	2.782	1.652	2.424	5.087	1.725	2.884	2.64	2.516	1.995	4.075	1.458	1.717	1.788	2.091	2.267	2.588	1.596	1.998	1.703	3.384	2.7	2.036	1.649	1.745	1.59	-0.286164	0.0229382	0.44596	0.952844	1	1
NR_109835	chr13	74407065	74407173	+	108	2	Mir692-2|Mir692-2a|Mir692-3|Mirn692-2|Mirn692-2a|mir-692-2|mmu-mir-692-2|-|4 D2.2|4|ncRNA	0.262	0.643	0.456	0.217	0.48	1.067	0	0	0	0	0	0	1.176	3.703	1.73	1.243	0.125	0.15	0	0	0.771	0	0	0	2.705	1.593	0.307	1.249	0	0	0.748802	1.55554	0.578839	0.427682	1	1
NM_001081668	chrX	140007673	140062568	-	1117	1	Nup62cl|Gm719|-|X|X F1|protein-coding	0	0	0.044	0	0	0	0	0.035	0	0	0	0	0	0.029	0	0	0	0	0	0	0	0	0	0	0	0	0	0	0	0	-5.12548e-15	0	1	1	1	1
NM_001163453	chr17	24897506	24936977	-	5436	1	Mapk8ip3|BB120594|D17Wsu15e|JIP-3|JSAP1|JSAP1a|JSAP1b|JSAP1c|JSAP1d|Jip3|Syd2|mKIAA1066|-|17 A3.3|17 12.53 cM|protein-coding	10.643	10.732	11.659	9.482	11.433	10.165	12.773	15.897	5.419	4.449	6.764	7.013	4.67	3.099	11.234	10.382	7.261	9.837	13.35	14.425	6.43	8.214	5.855	5.591	3.246	3.081	8.615	10.188	8.191	11.213	-0.109486	0.111527	0.546213	0.648652	1	1
NM_177461	chr15	79108983	79136901	+	6676	1	Micall1|AI448246|D15Mit260|D15N2e|EST573322|EST820961|MIRab13|mKIAA1668|-|15 E1|15 37.7 cM|protein-coding	5.43	3.912	5.62	3.365	3.584	3.572	3.586	3.866	6.606	2.875	7.201	3.698	3.727	4.797	4.533	3.574	2.881	2.982	4.124	4.514	7.018	4.294	5.369	6.213	4.84	7.067	4.318	3.058	2.39	4.464	0.0428856	0.269001	0.846028	0.21498	1	0.914316
NM_001025085	chr14	7323988	7332395	-	990	1	Gm5797|EG545013|-|14 A1|14|protein-coding	0	0	0	0	0	0	0	0	0	0	0	0	0	0	0	0	0	0	0	0	0	0	0	0	0	0	0	0	0	0	-5.12548e-15	0	1	1	1	1
NM_022813	chr9	57560944	57588798	+	2331	1	Scamp2|AI875466|Sc2|-|9|9 B|protein-coding	12.846	12.584	20.128	12.968	27.789	21.443	26.324	16.857	49.646	30.767	35.378	37.992	28.539	30.526	24.791	22.847	19.833	21.811	21.53	20.589	42.662	38.713	26.602	35.54	38.129	36.243	22.2	19.032	16.281	21.741	-0.151103	-0.060331	0.404835	0.759455	1	1
NM_153119	chr9	65552577	65580087	-	5119	1	Plekho2|AI840980|Plekhq1|-|9|9 C|protein-coding	21.239	17.217	19.902	13.322	11.648	9.131	11.586	10.341	29.528	10.37	18.829	12.038	15.519	12.66	11.707	8.719	7.303	7.413	9.221	11.036	25.149	14.795	10.672	18.534	14.113	17.974	7.398	6.96	5.598	9.016	-0.149524	-0.0734618	0.393566	0.720286	1	1
NR_037292	chr7	144009254	144009338	+	84	1	Mir3105|mmu-mir-3105|-|7|7 88.46 cM|ncRNA	0	0	0	0	0	0	0	0	0	0	0	0	0	0	0	0	0	0	0	0	0	0	0	0	0	0	0	0	0	0	-5.12548e-15	0	1	1	1	1
NM_025658	chr19	11536849	11558466	+	1455	1	Ms4a4d|2210417J23Rik|-|19|19 A|protein-coding	0.078	0.032	0	0	0	0	0	0	0	0	0	0	0	0	0	0	0.056	0	0	0	0	0	0	0.29	0	0	0	0	0	0	-5.12548e-15	-3.61851	1	0.38296	1	1
NM_009431	chr7	111028951	111056377	+	4273	1	Ctr9|AA409336|Sh2bp1|Tsbp|Tsp|mKIAA0155|-|7 F1|7 57.98 cM|protein-coding	10.621	8.489	18.741	12.859	48.801	45.469	44.237	35.344	93.213	61.087	154.681	115.5	74.643	64.861	64.667	37.561	24.72	24.334	33.852	25.611	54.687	44.39	100.855	175.158	68.09	88.918	45.519	31.281	9.758	7.523	-0.0437877	0.581126	0.802661	0.00138036	1	0.0331897
NM_009662	chr6	116410071	116461178	-	2811	1	Alox5|5-LO|5-LOX|5LO|5LX|AI850497|F730011J02|-|6 F1|6 53.79 cM|protein-coding	0.865	1.201	0	0.1	0.025	0	0	0.035	0.167	0	0	0	0.045	0.057	0	0.074	0.019	0	0.022	0	0	0	0	0.526	0.055	0	0	0	0	0.047	1.69397	-3.09903	0.442347	0.592212	1	1
NM_011775	chr7	120132361	120145290	-	2180	1	Zp2|Zp-2|-|7 F2|7 64.38 cM|protein-coding	0	0	0	0	0	0	0	0	0	0	0	0	0	0	0	0	0	0	0	0	0	0	0	0	0	0	0	0	0	0	-5.12548e-15	0	1	1	1	1
NR_131981	chr1_GL456211_random	145347	165925	-	1450	1	LOC100041034|-|-|1|1|pseudo	0	0	0	0	0	0	0	0	0	0	0	0	0	0	0	0	0	0	0	0	0	0	0	0	0	0	0	0	0	0	-5.12548e-15	0	1	1	1	1
NM_172561	chr11	70663769	70669416	-	1152	1	Spag7|5730443G10|ACRP|FSA-1|Fsa1l|-|11 B4|11 43.21 cM|protein-coding	9.401	10.141	12.152	10.362	10.301	6.429	35.518	17.988	23.792	34.378	18.554	18.705	16.56	12.553	11.874	9.326	6.302	7.281	22.681	29.686	18.421	27.393	23.069	22.078	16.35	13.066	10.22	5.946	16.31	21.766	0.237154	0.174768	0.417863	0.560411	1	1
NM_172446	chr9	63138164	63146980	-	3658	1	Skor1|AV273001|C230094B15Rik|Corl1|Lbxcor1|-|9|9 C|protein-coding	0.077	0	0.013	0.038	0	0.008	0.008	0.011	0	0	0	0	0	0	0	0	0	0.062	0.033	0.031	0	0	0	0	0	0.024	0	0	0	0	-2.31116	-4.9288	1	0.114671	1	0.680629
NM_080452	chr2	28468066	28471177	+	2073	1	Mrps2|1500019M10Rik|-|2|2 A3|protein-coding	17.296	15.533	20.746	15.748	15.674	11.74	17.543	13.563	29.24	21.994	28.443	22.36	27.505	28.136	21.218	14.857	13.565	11.514	13.5	14.937	25.532	18.786	22.039	21.229	26.206	31.159	18.588	10.469	11.161	12.972	0.267696	0.129476	0.169189	0.578948	0.770282	1
NM_011058	chr5	75152291	75198204	+	6528	1	Pdgfra|AI115593|CD140a|Pdgfr-2|-|5 C3.3|5 39.55 cM|protein-coding	0.009	0.021	0	0.029	0	0.009	0	0	0	0	0	0	0	0	0	0	0	0	0.009	0	0	0	0	0	0	0	0	0	0	0	-3.15868	0	0.585579	1	1	1
NM_001030297	chr5	86231481	86289308	-	1603	1	Tmprss11c|Tmprss13|-|5|5 E1|protein-coding	0	0	0	0	0	0	0	0	0	0	0	0	0	0	0	0	0	0	0	0	0	0	0	0	0	0	0	0	0	0	-5.12548e-15	0	1	1	1	1
NM_011878	chr17	3397207	3519397	+	6098	1	Tiam2|3000002F19Rik|STEF|mKIAA2016|-|17 A1|17 1.99 cM|protein-coding	0.807	0.675	1.727	1.9	3.742	3.674	2.716	2.056	5.013	3.365	3.371	2.65	4.33	2.81	4.071	1.6	2.315	2.059	2.167	1.37	2.839	2.852	2.798	2.596	3.418	3.695	2.558	1.052	0.919	0.542	-0.586812	-0.384104	0.0571843	0.236696	0.427825	0.96081
NM_133907	chr5	29569242	29676077	+	5008	1	Ube3c|AI853514|mKIAA0010|-|5|5 B1|protein-coding	8.012	6.518	10.101	7.024	11.872	10.021	9.81	8.256	15.179	14.731	17.268	16.395	11.605	12.167	12.517	8.796	9.867	8.271	9.285	10.377	12.263	12.469	14.97	15.152	12.186	13.941	9.602	7.802	9.874	8.774	-0.174954	-0.111568	0.318602	0.582189	1	1
NM_021876	chr7	89954654	89980976	-	2046	1	Eed|ENSMUSG00000039373|l(7)5Rn|l7Rn5|lusk|-|7 E1|7|protein-coding	6.385	5.823	8.67	6.694	8.08	7.197	23.429	13.819	12.337	19.953	15.41	14.177	10.69	9.023	10.155	8.27	7.627	7.828	18.62	21.456	9.64	14.111	14.593	11.451	8.882	10.121	8.522	7.252	22.924	23.025	0.144664	-0.0176164	0.545851	0.945137	1	1
NM_025786	chr4	138967112	138968366	+	1252	1	Rnf186|9130020G10Rik|-|4|4 D3|protein-coding	0	0	0	0	0	0	0	0	0	0	0	0	0	0	0	0	0	0	0	0	0	0	0	0	0	0	0	0	0	0	-5.12548e-15	0	1	1	1	1
NM_172605	chr14	87416583	87545508	+	2701	1	Tdrd3|4732418C03Rik|6720468N18|-|14|14 E1|protein-coding	7.339	7.443	8.198	5.861	7.617	6.007	8.422	7.11	11.253	11.418	13.401	12.712	7.627	9.174	7.393	5.906	5.381	4.966	6.19	7.109	9.243	8.526	7.713	10.51	8.459	8.017	7.001	4.889	4.034	2.605	-0.122401	0.0180458	0.546335	0.936312	1	1
NM_026712	chr17	33629092	33631714	+	1122	1	Zfp414|0610030H11Rik|Znf414|-|17|17 B2|protein-coding	11.542	14.515	18.551	16.429	12.393	10.479	29.595	22.774	24.741	18.983	23.648	24.165	19.267	21.401	13.098	12.009	9.887	12.013	23.858	28.363	35.602	21.962	39.038	24.361	24.686	31.276	14.478	11.034	12.847	21.995	0.0533783	0.162955	0.842614	0.521629	1	1
NM_133950	chr7	45872840	45883726	+	1518	1	Kdelr1|8030486F04Rik|AW215843|Erd2.1|-|7|7 B4|protein-coding	28.5	27.826	33.728	27.484	23.509	19.838	41.154	25.171	69.445	62.336	70.401	55.61	34.981	33.607	26.965	17.35	20.577	21.132	35.93	35.178	70.226	52.281	44.362	72.929	38.238	44.35	26.137	16.854	16.655	31.708	-0.112146	-0.0267825	0.572856	0.898599	1	1
NM_001134299	chr5	26114764	26121425	-	2977	1	Gm10220|ENSMUSG00000067698|-|5|5 B1|protein-coding	0	0	0	0	0	0	0	0	0	0	0	0	0	0	0	0	0	0	0	0.038	0	0	0	0	0	0	0	0	0	0	-5.12548e-15	0	1	1	1	1
NM_001278115	chr1	134962565	134974179	+	947	1	Ube2t|2700084L22Rik|C80607|-|1|1 E4|protein-coding	1.732	2.589	2.572	2.501	1.751	1.141	19.099	11.534	2.968	5.623	4.67	4.313	2.661	2.753	2.74	3.025	2.303	1.468	7.428	15.291	5.448	6.736	5.197	4.346	1.872	2.838	2.238	2.2	22.318	20.756	0.784473	0.130804	0.0894539	0.769594	0.549878	1
NM_008767	chr7	143473755	143499332	+	1491	1	Slc22a18|AW260131|BWR1A|BWSCR1A|HET|ITM|Impt1|Orctl2|Slc22a1l|TSSC5|p45-BWR1A|-|7 F5|7 88.22 cM|protein-coding	2.105	2.638	1.782	1.541	0.463	0.116	0.484	0.212	0.471	0.446	0.33	0.318	0.17	0.558	0.418	0.36	0.154	0.087	0.47	0.23	0	0.09	0.935	0.425	0.118	0.058	0.067	0	0	0.044	0.380041	-1.98533	0.686585	0.106159	1	0.657856
NM_012008	chrY	1260715	1286613	-	4621	1	Ddx3y|8030469F12Rik|D1Pas1-rs1|Dby|-|Y|Y A1|protein-coding	5.103	0	5.191	0	7.712	0	0	9.583	2.535	10.599	2.853	0	1.512	10.732	2.637	4.698	8.495	0	0	13.426	2.161	6.8	0	2.398	1.914	8.902	5.999	4.878	13.176	0	0.0160441	0.298685	0.991785	0.827773	1	1
NM_001285896	chr4	109234485	109254577	+	1898	1	Calr4|4933403L16Rik|AU017583|-|4|4 C7|protein-coding	0	0.024	0	0.012	0	0.008	0	0	0	0	0	0	0	0	0	0	0	0	0	0.06	0	0	0	0	0	0	0	0	0	0	-2.31115	0	1	1	1	1
NM_028814	chr3	88685794	88712933	+	2983	1	2810403A07Rik|A430106P18Rik|AI256352|AI451678|Blom7|Kiaa0907|-|3|3 F1|protein-coding	15.28	15.3	16.603	14.222	16.376	12.525	21.863	18.447	18.573	14.039	15.127	11.53	13.124	15.595	16.165	14.447	13.323	13.717	18.958	23.293	17.575	15.351	13.419	14.965	14.816	12.715	14.561	12.008	16.126	21.208	-0.0229902	-0.0747822	0.902855	0.702777	1	1
NM_026391	chr7	138846386	138883056	+	2042	1	Ppp2r2d|1300017E19Rik|D7Ertd753e|MDS026|-|7 F4|7 82.95 cM|protein-coding	5.345	4.022	5.735	4.18	7.461	5.765	13.938	8.613	14.828	10.349	13.114	10.349	8.679	7.403	10.277	5.78	6.328	5.944	10.052	14.743	4.483	12.232	5.664	7.442	9.443	9.909	7.25	4.411	21.12	23.054	0.129791	-0.148993	0.631064	0.578857	1	1
NM_025796	chr5	31613951	31622644	+	460	1	Mrpl33|0610009M10Rik|L33mt|MRP-L33|-|5|5 B1|protein-coding	7.561	10.51	12.515	13.459	4.506	3.884	78.517	31.374	31.065	69.333	26.882	50.447	11.507	9.042	7.22	7.007	4.682	4.427	41.707	54.063	23.699	40.578	55.99	27.301	10.078	9.209	10.151	5.963	46.878	44.886	0.65475	0.742516	0.12071	0.0579134	0.643081	0.466455
NM_026931	chr8	24437616	24438946	-	1328	1	1810011O10Rik|1110065B09Rik|AW121743|AW321058|-|8|8 A2|protein-coding	0	0	0	0	0	0	0	0	0	0	0	0	0	0	0	0	0	0	0	0.086	0	0	0	0	0	0	0	0	0	0	-5.12548e-15	0	1	1	1	1
NM_001243968	chr7	13035120	13037627	-	1002	1	Ube2m|2510040H03Rik|UBC12|Ubc-rs2|-|7 A1|7 7.73 cM|protein-coding	33.214	36.662	46.21	33.656	23.514	19.816	56.948	33.254	71.657	58.954	74.455	57.189	45.959	38.859	34.533	22.115	20.399	20.177	46.5	47.097	84.797	60.71	64.097	85.102	49.046	58.928	31.813	17.052	34.022	59.841	0.2221	0.201283	0.28753	0.407242	0.981706	1
NM_001285531	chr4	72157580	72200893	-	2089	1	Tle1|C230057C06Rik|Estm14|Grg-1|Grg1|Tle4l|-|4|4 C3|protein-coding	2.829	1.561	2.827	1.426	2.53	1.545	2.364	2.35	5.523	5.363	2.627	4.279	2.747	3.101	3.657	2.343	2.594	1.988	3.207	2.754	5.537	5.689	3.259	5.86	3.385	4.632	2.64	3.243	1.698	1.154	0.309942	0.374248	0.239449	0.180742	0.906607	0.853113
NM_028538	chr7	27907392	27929430	-	5152	1	1700049G17Rik|AV321011|BB026409|-|7|7 A3|protein-coding	0.39	0.211	0.449	0.487	0.694	0.66	0.334	0.582	0.455	1.518	0.461	0.069	0.464	0.664	0.407	0.527	0.868	1.007	0.331	0.744	0.226	0.521	0.223	0.328	0.355	0.885	0.328	0.451	0.488	0.321	-0.617574	-1.2717	0.167045	0.00215796	0.76422	0.0468639
NR_015492	chr13	23427976	23431017	-	613	1	C230035I16Rik|-|-|13|13|ncRNA	0.692	0.679	0.522	0.497	0.254	0.071	0.905	0.611	0.191	0.362	0.401	0.193	0.173	0.548	1.321	0.536	0.044	0.026	0.199	0.7	0	0.657	0	0	0	0	0.405	0.245	2.473	0.323	2.15712	2.59243	0.0140688	0.0391892	0.179459	0.368653
NM_026855	chr8	124722139	124734123	+	1157	1	Arv1|1110067L22Rik|AI461928|AW121084|-|8|8 E2|protein-coding	5.499	4.359	6.677	4.196	6.823	6.252	7.313	6.475	8.808	3.548	3.964	7.931	6.368	4.203	7.679	6.513	4.73	4.567	6.159	7.173	1.439	5.803	4.608	6.111	7.003	4.535	5.682	7.073	3.782	5.596	-0.00535623	0.439044	0.992116	0.194092	1	0.872589
NM_175309	chr5	136038496	136044993	+	2028	1	Upk3b|AI447729|AI957187|P35|PMS2L14|UpIIIb|-|5|5 G2|protein-coding	0	0	0	0	0	0	0.027	0	0	0	0	0.058	0	0	0.041	0	0	0	0	0	0	0	0	0	0	0	0	0	0	0	3.2071	0	0.583483	1	1	1
NM_181415	chr19	57611034	58133340	+	6552	1	Atrnl1|AI504415|AW555641|Alp|Atrnl|Atrnlp|-|19|19 D2|protein-coding	1.838	1.561	3.135	2.892	5.27	5.106	2.866	2.88	5.962	6.739	4.35	4.662	3.645	4.263	4.169	5.787	4.476	4.773	2.584	2.808	5.627	5.288	3.618	4.091	3.671	3.531	4.029	4.845	3.029	3.136	-0.140894	-0.0777911	0.594861	0.747637	1	1
NM_011344	chr12	91806043	91849157	-	6127	1	Sel1l|AW493766|Sel1h|mKIAA4137|-|12|12 E|protein-coding	11.357	8.782	11.653	7.923	12.805	10.533	9.617	8.415	21.134	13.281	17.015	14.203	14.922	15.655	15.299	12.62	9.482	9.316	8.445	8.08	14.615	13.38	13.655	18.551	14.703	15.957	12.727	11.169	8.327	8.287	0.132857	0.297412	0.416052	0.117299	1	0.688557
NM_001174154	chr18	36952648	37841872	+	4615	1	Gm37013|Pcdha4-g|-|18|18|protein-coding	3.903	2.802	2.596	2.566	1.737	1.683	2.392	1.119	3.134	1.935	2.041	1.821	2.294	2.066	1.772	1.461	1.535	1.821	1.577	1.618	1.569	2.022	2.026	2.447	2.001	2.982	0.789	0.864	3.117	5.054	-0.212335	-1.04819	0.503546	0.00176076	1	0.0401266
NM_009914	chr9	124021971	124031689	+	3269	1	Ccr3|CC-CKR3|CKR3|Cmkbr1l2|Cmkbr3|-|9 75.05 cM|9 F|protein-coding	0.225	0.149	0.196	0.287	0.053	0.018	0	0	0	0.17	0	0.199	0	0	0	0.055	0.099	0.049	0.019	0.07	0.051	0.041	0	0.129	0.06	0	0	0	0.017	0.04	-0.201953	-6.05873	1	0.00138224	1	0.0332024
NM_145385	chr6	124931388	124936149	+	1533	1	Mlf2|AI256856|AU018944|C77284|-|6|6 F2|protein-coding	33.773	28.626	36.367	24.89	22.265	18.629	38.634	27.227	55.509	50.618	58.762	52.903	48.313	40.207	31.644	24.782	19.483	19.956	36.571	35.712	65.033	64.646	39.006	71.527	46.809	54.352	27.015	18.615	22.965	38.273	0.339712	0.145017	0.0689072	0.474761	0.477064	1
NM_021275	chr2	107290589	107298504	+	4840	1	Kcna4|Kv1.4|-|2 56.12 cM|2 E|protein-coding	0	0.01	0	0	0	0	0	0.016	0	0	0	0	0.009	0	0	0	0	0	0	0	0	0	0	0	0	0	0	0	0	0	-5.12548e-15	0	1	1	1	1
NM_176963	chr17	80127471	80185032	+	2236	1	Galm|A530057M15Rik|AU015645|AU020959|-|17|17 E3|protein-coding	4.262	2.493	2.663	2.234	0.664	0.329	1.873	1.032	0.917	1.935	0.659	0.794	1.922	0.751	0.26	0.133	0.363	0.202	0.368	1.011	0.67	0.42	0.367	0.897	1.063	0.337	0.148	0.107	0.256	0.059	-1.46925	-1.20707	0.0170755	0.0759211	0.203384	0.542943
NM_011980	chr7	30161268	30169727	-	2026	1	Zfp146|OZF|Znf146|-|7|7 B1|protein-coding	25.736	20.244	28.379	22.688	35.17	28.455	17.553	19.551	51.627	42.408	47.818	35.939	30.913	29.823	37.806	24.688	27.786	27.121	21.044	24.225	39.268	38.377	33.36	42.297	24.824	32.869	26.473	18.606	11.378	10.729	-0.166145	-0.347599	0.343099	0.0745471	1	0.538205
NR_131048	chr4	116123840	116138841	+	545	1	2510003B16Rik|-|-|4|4|ncRNA	0.882	1.655	0.406	1.162	0.444	0.635	2.545	1.917	0.107	2.646	0.301	0.217	0.699	0.235	0.838	0.411	0.273	0.445	2.123	1.785	0	0.986	2.408	3.098	0.429	0	0.425	0.578	1.469	3.455	0.0399432	0.408101	1	0.647537	1	1
NM_009858	chr6	71322812	71337451	+	1408	1	Cd8b1|Cd8b|Ly-3|Ly-C|Lyt-3|-|6 C1|6 32.14 cM|protein-coding	0	0	0	0	0	0	0	0	0	0	0	0	0	0	0	0.106	0	0	0	0.041	0	0.191	0	0	0	0	0	0	0.122	0.141	4.3799	0	0.192522	1	0.818469	1
NM_025736	chr15	43477229	43527777	+	1232	1	Emc2|4921531G14Rik|AV060620|AW209495|Ttc35|-|15|15 B3.2|protein-coding	11.407	15.19	11.343	10.603	8.805	5.906	19.792	10.098	18.016	23.186	23.065	23.545	15.588	17.568	12.535	8.842	7.432	6.598	13.941	15.075	15.468	11.881	19.574	22.186	16.174	16.092	11.801	8.041	20.265	15.74	0.418081	0.432604	0.139863	0.106256	0.698347	0.658126
NM_001195244	chr8	3621551	3624235	+	1187	1	Pet100|2900053A13Rik|-|8|8|protein-coding	3.121	2.553	2.114	3.102	0.699	0.777	12.036	5.747	1.727	8.551	1.035	2.494	0.482	1.456	0.857	0.779	1.164	0.613	7.286	10.777	2.103	4.921	1.52	1.867	1.411	1.485	0.698	0.884	9.517	8.711	0.032973	-0.204644	0.961278	0.758491	1	1
NM_007603	chrX	143802237	143827412	-	3538	1	Capn6|-|-|X|X F2|protein-coding	0.032	0	0	0	0	0.008	0	0	0	0	0	0	0	0	0	0	0	0	0	0	0	0	0	0	0	0	0	0	0	0	-2.31113	0	1	1	1	1
NM_175398	chr3	105704599	105720842	+	4697	1	Fam212b|6530418L21Rik|-|3|3 F2.2|protein-coding	0.084	0.099	0.105	0.03	0.081	0.074	0.035	0.025	0	0.673	0.174	0	0.009	0.095	0.168	0.051	0.023	0.055	0.039	0.256	0.177	0.343	0.297	0.09	0.083	0	0.049	0.038	0.073	0.211	0.279523	0.13501	0.752847	1	1	1
NR_029716	chr4	120769534	120769622	-	88	1	Mir30c-1|Mirn30c|Mirn30c-1|mir-30c-1|-|4|4|ncRNA	0.321	0	0.559	0	0.196	0	0	0	0	0	0	0	0	0	0.472	0	0.308	0	0	0	0	0.763	0	0	0.664	0	1.505	0	0	0.375	0.0439365	1.77996	1	0.529964	1	1
NM_019484	chr1	171503478	171504750	+	1270	1	Alyref2|C130042O11Rik|REF2|Refbp2|-|1|1 H3|protein-coding	1.38	1.421	1.898	1.422	2.04	1.248	4.259	1.677	1.752	7.992	2.708	2.191	2.001	1.713	1.046	1.363	1.28	1.285	3.549	3.921	7.339	4.547	5.361	1.911	2.009	3.318	1.669	1.57	9.706	6.945	-0.50075	0.294556	0.318443	0.493889	1	1
NM_001306162	chr11	95044475	95076811	-	4678	1	Itga3|AA407068|CD49C|GAPB3|-|11 D|11 59.01 cM|protein-coding	0.725	0.381	0.736	0.441	0.166	0.308	0.427	0.249	0.563	0.379	0.28	0.481	0.181	0.547	0.475	0.038	0.214	0.29	0.163	0.379	0.534	0.344	0.245	0.496	0.279	0.395	0.315	0.208	0.281	0.268	-0.185481	0.100113	0.853294	0.855745	1	1
NM_001177780	chrX	100777271	100818410	+	3318	1	Dlg3|Dlgh3|SAP102|mKIAA1232|-|X|X C2|protein-coding	7.15	6.01	2.343	1.583	2.265	2.132	2.876	2.335	4.519	3.678	4.936	3.497	3.963	3.095	3.259	1.835	1.559	1.52	1.882	2.424	3.812	3.339	4.178	3.69	4.749	3.642	2.565	2.679	2.879	1.912	0.00505841	0.698354	0.992754	0.0227985	1	0.26161
NM_001310601	chr5	41787540	41844315	-	10369	1	Bod1l|A230054D04Rik|AI853319|FAM44A|mKIAA1327|-|5|5 B3|protein-coding	11.876	10.573	12.352	10.286	10.413	9.767	9.797	10.905	14.815	7.666	13.276	11.595	11.9	12.123	10.546	9.214	9.116	8.231	9.662	11.658	13.997	9.137	8.227	11.603	12.09	12.791	7.661	8.206	14.899	11.565	-0.163474	-0.158225	0.333066	0.452489	1	1
NM_001039049	chr12	102899306	102900534	+	472	1	Cox8c|1700007F21Rik|COX8-3|COXVIII-3|-|12|12 E|protein-coding	0	0	0	0	0	0	0	0	0	0	0	0	0	0	0	0	0	0	0	0	0	0	0	0	0	0	0	0	0	0	-5.12548e-15	0	1	1	1	1
NR_106053	chr9	44400423	44400488	+	65	1	Mir7085|Gm27423|mmu-mir-7085|-|-|ncRNA	0.435	0	0	0	0.531	0.887	0	1.213	0	0	0	0.911	0.651	0	2.555	1.607	0.625	1.243	0.937	0.44	0	0	0	3.247	2.997	0	0	0	0	0	1.3787	-4.38534	0.347561	0.119753	1	0.692825
NM_178920	chr15	54571366	54602846	+	2769	1	Mal2|AI461653|-|15|15 D1|protein-coding	0	0	0	0	0	0	0	0	0	0	0	0	0	0	0	0	0	0	0	0	0	0	0	0	0	0	0	0	0	0	-5.12548e-15	0	1	1	1	1
NM_008280	chr9	70798128	70934808	-	1909	1	Lipc|AI256194|HL|Hpl|-|9 D|9 39.57 cM|protein-coding	0.03	0.061	0.013	0.037	0	0	0.029	0	0	0	0	0	0	0	0	0	0	0.017	0	0	0	0	0	0	0	0	0	0	1.348	2.007	-5.12548e-15	-2.34059	1	1	1	1
NM_009627	chr7	110627669	110629819	+	1375	1	Adm|AM|-|7 F1|7 57.7 cM|protein-coding	0	0	0	0.068	0	0	0.04	0	0	0	0	0	0	0	0	0	0	0	0	0	0	0	0	0	0	0	0	0	0.291	0.577	-5.12548e-15	0	1	1	1	1
NM_025859	chr10	88731414	88743202	+	834	1	Arl1|2310008D22Rik|AU019749|-|10|10 C1|protein-coding	8.544	6.047	8.938	6.13	9.672	8.293	9.712	6.123	19.171	22.346	26.119	23.495	11.5	13.062	13.34	10.717	6.935	6.104	8.143	9.745	10.876	18.678	17.408	15.564	11.631	11.782	12.012	8.914	11.591	8.715	0.296627	0.619246	0.319453	0.0379825	1	0.362382
NM_001011796	chr2	89629940	89630896	-	955	1	Olfr1249|MOR231-16P|MOR231-17P|Olfr1541-ps1|-|2|2 E1|protein-coding	0	0	0	0	0	0	0	0	0	0	0	0	0	0	0	0	0	0	0	0	0	0	0	0	0	0	0	0	0	0	-5.12548e-15	0	1	1	1	1
NM_001167906	chr3	100993529	101029495	-	3228	1	Cd101|EWI-101|Gm1016|Gm734|Igsf2|-|3|3 F2.2|protein-coding	0	0.014	0	0	0.107	0.009	0.034	0.024	0	0	0	0	0	0.064	0	0.065	0.042	0.12	0.075	0	0	0.125	0	0	0.066	0.133	0.015	0.033	0.071	0.01	-0.622246	-1.43982	0.73781	0.167424	1	0.823818
NR_035406	chr2	10476346	10476418	+	71.6	10	Mir467a-1|Mir467a|Mirn467|Mirn467a|Mirn467a-1|mir-467a-1|mmu-mir-467|mmu-mir-467a|mmu-mir-467a-1|-|2|2|ncRNA	0	0	0	0	0	0.402	0	0	0	0	0	0	0	0	0	0.208	0	0	0	0	0	0	0	0	0	0	0	0	0	0	0.0152407	0	1	1	1	1
NR_015589	chr6	36333138	36388234	-	3097	1	9330158H04Rik|-|-|6|6 B1|ncRNA	0	0	0	0	0	0	0	0	0	0	0	0	0	0	0	0	0	0	0	0	0	0	0	0	0	0	0	0	0	0	-5.12548e-15	0	1	1	1	1
NR_045399	chr18	16816407	16822783	+	2974	1	Gm15328|D830029L11|OTTMUSG00000020196|-|18|18 A1|ncRNA	0	0	0	0	0	0.01	0	0	0	0	0	0	0	0	0	0	0	0	0	0.019	0	0	0	0	0	0	0	0	0	0	-2.31112	0	1	1	1	1
NR_045285	chr13	44121167	44125179	+	1199	1	Gm5083|A730030A06|-|13 A4|13|ncRNA	0	0	0	0	0.058	0	0	0	0	0	0	0	0	0	0	0	0.023	0	0	0	0	0	0	0	0	0	0	0	0	0.055	-3.14807	-2.2677	0.600766	1	1	1
NM_028454	chr19	6062821	6067850	-	1467	1	Tm7sf2|3110041O18Rik|ANG1|C14SR|Dhcr14|-|19|19 A|protein-coding	0.944	0.962	1.241	1.758	1.448	1.002	7.469	5.094	2.954	3.289	1.507	2.704	1.4	0.698	1.033	1.719	1.394	2.159	6.082	8.817	1.815	2.472	1.23	2.518	2.204	0.777	1.829	1.655	0.799	4.166	0.133245	-0.0699473	0.812215	0.884552	1	1
NR_033594	chr3	129433673	129434712	+	1039	1	Gm5712|EG435755|-|3|3 G3|pseudo	0	0	0	0	0	0	0	0	0	0	0	0	0	0	0	0	0	0	0	0	0	0	0	0	0	0	0	0	0	0	-5.12548e-15	0	1	1	1	1
NM_001038602	chr13	100595957	100616971	-	3052	1	Marveld2|BC003296|MARVD2|Mrvldc2|Tric|Trica|Tricb|Tricc|-|13|13 D1|protein-coding	1.955	1.455	0.693	0.63	0.334	0.293	0.464	0.317	1.478	0.763	0.563	0.659	1.436	1.179	1.462	0.44	0.204	0.122	0.269	0.506	0.763	0.418	0	0.622	1.04	0.578	0.553	0.476	0.572	0.779	1.37881	1.57759	0.0184858	0.00300825	0.214335	0.0598055
NM_177695	chr7	83584931	83623709	+	4291	1	Tmc3|9030203A06|-|7|7 D3|protein-coding	0.026	0	0.011	0.011	0.008	0.027	0.039	0	0	0	0	0	0	0.007	0.005	0	0.013	0.015	0	0	0	0	0	0	0	0	0	0.014	0	0	-2.03339	-0.848351	0.340887	0.751229	1	1
NM_025999	chr7	110816535	110844381	-	944	1	Rnf141|2610110L04Rik|AA792898|AU022812|ZFP36|ZNF230|-|7|7 F2|protein-coding	2.905	2.549	6.255	3.726	12.736	9.875	8.434	8.856	26.615	19.566	20.56	22.199	13.839	12.54	11.126	11.476	6.113	7.841	5.452	5.942	12.606	17.141	19.811	17.999	11.906	14.441	10.788	10.527	6.998	6.019	-0.0945429	0.579705	0.750832	0.0516582	1	0.435135
NM_001001490	chr14	120019585	120042435	-	3726	1	Oxgr1|Cysltr3|Gm299|Gpr80|Gpr99|P2Y15|-|14|14 E4|protein-coding	0	0	0	0	0	0	0	0	0	0	0	0	0	0	0	0	0	0	0	0	0	0	0	0	0	0	0	0	0	0	-5.12548e-15	0	1	1	1	1
NM_009366	chr14	76504510	76507765	+	1725	1	Tsc22d1|AA589566|AW105905|Egr5|TSC-22|Tgfb1i4|Tsc|Tsc22|-|14 D3|14 40.44 cM|protein-coding	37.128	29.771	51.003	31.813	30.181	20.857	78.493	52.165	97.371	133.12	99.647	107.551	41.536	36.381	28.639	20.311	24.083	21.538	71.569	89.868	97.933	108.129	111.838	137.287	37.76	48.265	25.381	20.644	13.943	8.944	-0.157994	-0.383312	0.391574	0.0992975	1	0.630838
NM_201258	chr4	144157556	144162651	-	1848	1	Oog3|AA617276|C86881|-|4|4 E1|protein-coding	0	0	0	0	0	0	0	0	0	0	0	0	0	0	0	0	0	0	0	0	0	0	0	0	0	0	0	0	0	0	-5.12548e-15	0	1	1	1	1
NM_028746	chr4	19818727	19842213	+	2128	1	Slc7a13|0610009O04Rik|AGT-1|AGT1|XAT2|-|4|4 A3|protein-coding	0	0	0	0	0	0	0	0.074	0	0	0	0	0	0	0	0	0	0	0	0	0	0	0	0	0	0	0	0	0	0	-5.12548e-15	0	1	1	1	1
NM_001286032	chr7	133720935	133776803	-	2435	1	Dhx32|3110079L04Rik|4732469F02Rik|AA408140|Ddx32|-|7|7 F3|protein-coding	2.613	2.394	3.082	2.389	5.625	4.58	6.676	3.708	8.153	4.123	6.457	9.19	8.313	5.998	5.319	3.959	4.222	5.137	5.653	5.665	7.519	8.465	3.503	7.065	6.919	8.786	4.835	4.309	8.304	8.005	-0.337936	-0.181313	0.183322	0.484944	0.804805	1
NM_138585	chr8	72460483	72475233	-	3780	1	Cherp|5730408I11Rik|D8Wsu96e|DAN16|Scaf6|-|8 B3.3|8 35.08 cM|protein-coding	50.239	36.804	54.523	36.474	43.394	36.872	43.159	34.482	79.574	44.696	63.282	61.797	73.534	67.201	65.292	44.189	39.991	41.633	46.928	42.336	98.453	54.549	62.169	71.529	78.645	90.964	54.479	37.153	42.921	62.392	0.307772	0.100809	0.0472194	0.578573	0.384117	1
NR_045447	chr17	29578816	29596305	-	1345	1	Tbc1d22bos|0610038L08Rik|-|17|17 A3.3|ncRNA	0	0	0.073	0	0.039	0.193	0	0.044	0	0	0.122	0	0.047	0.274	0.123	0.533	0.02	0.228	0	0	0	0	0	0	0	0.32	0.234	0.078	0	0	1.33264	0.289748	0.230233	0.918248	0.891689	1
NR_040299	chr19	37258426	37264095	-	3056	1	4931408D14Rik|-|-|19|19 C2|ncRNA	0.019	0.03	0	0	0	0	0.036	0.032	0	0	0	0.019	0	0	0	0	0	0	0	0.028	0	0.022	0	0	0	0	0	0	0	0.054	-5.12548e-15	0	1	1	1	1
NM_025872	chr6	142387243	142403858	+	2789	1	Golt1b|2310061A22Rik|AA407874|AU024291|CGI-141|-|6|6 G1|protein-coding	6.235	7.1	9.139	6.861	6.776	6.432	11.816	7.218	19.886	18.814	19.702	18.636	13.619	15.584	11.067	7.367	7.776	6.188	10.711	10.456	12.622	16.274	18.646	15.514	16.88	16.715	10.082	7.029	6.655	8.801	0.331844	0.226973	0.144745	0.324315	0.708213	1
NM_025915	chr11	69396516	69398234	-	1581	1	Tmem88|2600017H02Rik|-|11|11 B4|protein-coding	0.715	0.454	0.373	0.519	0.415	0.41	1.404	0.86	0.148	1.298	0.622	0.075	0.134	0.03	0.748	0.076	0.197	0.184	1.734	0.543	0	0.17	1.038	0.267	0.197	0.367	0.367	0.436	0.181	0.376	-0.279276	1.02268	0.78966	0.102435	1	0.64243
NM_001081298	chr3	148815586	148954635	-	6027	1	Adgrl2|AI450192|CIRL-2|Gm619|Lec1|Lphh1|Lphn2|mKIAA0786|-|3|3 H3|protein-coding	12.639	11.2	3.674	2.763	1.892	1.131	1.459	0.972	1.72	2.319	1.929	1.621	2.744	2.41	2.483	1.131	1.645	1.174	1.39	1.268	2.458	3.409	0.272	1.156	1.881	1.577	1.319	0.696	3.573	2.445	0.107422	-0.572688	0.761343	0.0885954	1	0.592367
NM_024195	chr9	87022029	87077774	+	2611	1	Cyb5r4|2810034J18Rik|B5+B5R|C79736|Cb5cb5r|Ncb5or|b5/b5r|b5b5r|-|9|9 E3.1|protein-coding	3.855	3.278	4.504	3.665	8.409	6.495	10.571	6.728	11.013	14.7	10.915	10.271	8.02	10.434	9.659	8.092	6.796	5.868	7.57	10.971	8.159	11.315	7.979	12.207	8.124	10.253	7.75	6.716	9.738	10.021	0.138776	0.145097	0.534529	0.535879	1	1
NM_017370	chr8	109575128	109579172	-	1338	1	Hp|HP-1|preHP2|-|8 D3|8 57.11 cM|protein-coding	0.211	0.138	0.037	0.333	0	0.043	0.041	0.118	0.175	0.497	0.122	0	1.614	5.607	1.319	5.487	0	0	0	0.086	0.373	0.401	0.307	0.789	0.087	0.354	0.173	0.146	0.171	0.247	7.00778	5.86124	2.6396e-10	0.00214585	4.61044e-08	0.0466423
NR_028533	chr7	44250150	44250221	+	71	1	Snord88a|MBII-211|-|7|7|snoRNA	3.186	0	2.426	2.973	0.973	0.812	0.781	6.109	0.825	6.25	0	0	2.087	1.802	4.97	2.522	0.763	0.91	1.287	0.806	0	0	0	0	0	5.451	3.265	0.211	0	0	1.88524	0.960418	0.086142	0.542474	0.536826	1
NM_134234	chr7	12304805	12305719	+	913	1	Vmn1r82|V1rg12|-|7|7 A1|protein-coding	0	0	0	0	0	0	0	0	0	0	0	0	0	0	0	0	0	0	0	0.063	0	0	0	0	0	0	0	0	0	0	-5.12548e-15	0	1	1	1	1
NM_207687	chr4	152120876	152152207	-	2844	1	Espn|je|-|4 82.9 cM|4 E1|protein-coding	2.684	1.741	2.327	1.493	1.348	1.338	1.931	1.421	2.924	0.956	2.707	1.561	2.903	1.412	2.35	0.472	1.115	1.773	2.356	2.103	3.16	2.148	3.115	3.006	2.698	3.697	1.607	0.564	0.02	0	-0.175891	-0.518781	0.775055	0.273402	1	1
NM_019871	chr11	69759886	69761844	-	1494	1	Slc35g3|Amac1|-|11|11 B4|protein-coding	0	0	0	0	0	0	0.074	0.053	0	0	0	0	0.028	0	0	0	0.018	0	0	0	0	0	0	0	0	0.043	0	0	0	0	-5.12548e-15	-2.26777	1	1	1	1
NM_020601	chrX	77511227	77660265	+	2284	1	Tbl1x|5330429M20|Tbl1|-|X B-C|X 38.31 cM|protein-coding	26.617	18.879	29.666	19.899	25.699	23.159	14.878	17.627	44.949	24.576	54.678	41.625	25.845	27.365	26.965	16.503	19.909	21.015	16.893	17.842	41.427	31.808	27.365	61.223	28.245	34.57	17.4	16.261	15.777	15.491	-0.322229	-0.32091	0.0898681	0.111751	0.55151	0.673566
NM_010801	chr3	67374097	67400000	+	1107	1	Mlf1|HLS7|-|3 E1|3 30.91 cM|protein-coding	0.102	0.293	0.222	0.403	0.218	0.026	0.526	0.053	0.423	1.603	0.296	0.107	0.497	0	0	0.054	0.208	0.015	0.11	0.259	0	0.425	0.445	0	0.282	0.039	0.18	0.027	0.568	0.119	-1.84898	-0.56423	0.28942	0.778843	0.984448	1
NM_001013777	chr14	33967070	33978764	-	4297	1	Zfp488|Gm1206|Znf488|-|14|14 B|protein-coding	0	0	0	0	0	0.007	0	0	0	0	0	0	0	0	0	0	0	0	0	0	0	0	0	0	0	0	0	0	0	0	-2.31111	0	1	1	1	1
NM_013708	chr9	59942771	59950079	-	1989	1	Nr2e3|A930035N01Rik|PNR|RNR|rd7|-|9 B|9 32.35 cM|protein-coding	0	0	0	0	0	0	0	0	0	0	0	0	0	0	0	0	0	0	0	0	0	0	0	0	0	0	0	0	0	0	-5.12548e-15	0	1	1	1	1
NM_001142804	chr10	106936164	107123664	-	2112	1	Acss3|8430416H19Rik|Gm874|-|10|10 D1|protein-coding	0.12	0.022	0.023	0	0	0	0	0	0	0	0	0	0	0	0	0	0	0	0	0	0	0	0	0	0	0	0	0	0	0.031	-5.12548e-15	0	1	1	1	1
NM_080635	chr15	51786563	51865461	-	1218	1	Eif3h|1110008A16Rik|40kD|9430017H16Rik|EIF3-P40|EIF3-gamma|Eif3s3|-|15|15 D1|protein-coding	29.274	29.571	37.005	30.672	33.257	24.464	83.631	44.726	88.569	100.96	96.28	95.504	54.514	50.684	40.219	33.323	22.598	25.09	65.731	77.747	80.759	95.643	93.338	114.632	58.675	61.983	32.398	24.192	86.15	82.075	0.238617	0.189172	0.204319	0.348433	0.841097	1
NM_001290643	chrX	20364481	20400858	+	1391	1	Rp2|AI662636|Rp2h|-|X|X A2|protein-coding	7.033	4.756	7.075	8.396	11.785	10.307	5.943	7.767	14.862	26.996	11.775	13.406	11.02	13.191	9.804	9.15	10.936	10.317	6.677	8.147	10.529	17.039	9.081	11.153	9.914	11.377	9.416	8.448	7.073	7.719	-0.599334	-0.638393	0.000980569	0.00388923	0.0266717	0.0733256
NR_003519	chr17	3064318	3084183	-	1477	1	Pisd-ps2|D030013I16Rik|-|17|17 A1|pseudo	12.214	15.646	13.143	14.608	12.525	9.424	9.09	13.255	9.001	7.924	7.596	7.896	5.419	3.899	12.339	8.385	7.456	9.18	11.319	11.587	8.057	10.728	5.442	8.146	4.932	4.906	9.025	8.331	5.267	7.135	-0.214648	0.0222685	0.389036	0.935929	1	1
NM_001045535	chr13	33832345	33843408	-	1484	1	Serpinb6e|Gm11396|OTTMUSG00000000720|SPI3B|ovalbumin|-|13 A3.3|13 13.98 cM|protein-coding	0	0	0	0	0	0	0	0	0	0	0	0	0	0	0	0	0	0	0	0	0	0	0	0	0	0	0	0	0	0	-5.12548e-15	0	1	1	1	1
NM_019883	chr8	70508266	70510367	-	488	1	Uba52|D8Ertd21e|Gm1863|Rps27a|Ubb|Ubc|-|8 B3.3|8 34.15 cM|protein-coding	2.26	2.797	3.126	1.874	1.593	1.86	15.632	8.121	6.361	8.411	6.377	3.882	2.256	2.885	2.935	2.691	1.388	2.616	13.417	14.309	5.286	7.843	4.706	9.083	2.794	2.996	4.072	2.303	9.787	14.013	0.552808	0.596168	0.292085	0.276501	0.988434	1
NM_022987	chr14	122459160	122465658	-	2379	1	Zic5|1700049L20Rik|Opr|-|14|14 E5|protein-coding	0	0	0	0	0	0	0	0.017	0	0	0	0	0	0	0	0	0	0	0.026	0.072	0	0	0	0	0	0	0	0	0	0	-5.12548e-15	0	1	1	1	1
NM_010498	chrX	70343070	70365085	-	4961	1	Ids|AW214631|-|X A7.1|X 36.01 cM|protein-coding	9.119	8.888	10.995	10.991	10.975	7.473	8.583	3.795	13.753	10.13	10.779	8.413	12.274	11.831	9.644	6.951	10.375	8.141	5.267	4.592	12.145	6.483	6.514	6.297	12.234	14.962	7.156	6.178	4.819	3.29	-0.270763	-0.520641	0.15103	0.0139671	0.723419	0.186735
NM_001163103	chr12	76417599	76439491	+	1440	1	Ppp1r36|Gm70|-|12|12 C3|protein-coding	0.137	0.096	0	0.081	1.056	0.941	1.348	0.63	1.057	1.233	0.796	2.179	0.544	0.178	0.447	0.539	1.355	1.526	1.036	2.544	0.925	1.259	0	1.466	0.893	0.209	0.207	0.645	1.41	0.826	-1.08092	-1.71032	0.0418812	0.00851636	0.357732	0.129994
NM_001253759	chr14	77156763	77721763	+	3533	1	Enox1|B230207J08|D230005D02Rik|-|14|14 D3|protein-coding	0	0.039	0.014	0.013	0	0.008	0.031	0	0	0	0	0.017	0.06	0.027	0	0.008	0	0.014	0	0	0	0	0	0	0.022	0	0	0	0	0.056	0.0152506	-3.20481	1	0.586038	1	1
NM_010920	chr14	69171802	69175540	+	1152	1	Nkx2-6|AV044928|Nkx-2.6|Nkx2.6|Tix|tinman|-|14 D2|14 36.01 cM|protein-coding	0	0	0	0	0	0	0	0	0	0	0	0	0	0	0	0	0	0	0	0	0	0	0	0	0	0	0	0	0	0	-5.12548e-15	0	1	1	1	1
NM_172639	chr19	45560615	45578287	+	1345	1	Dpcd|5330431N19Rik|Ndac|-|19|19 C3|protein-coding	1.787	1.307	2.707	2.406	2.71	1.81	13.86	8.253	6.793	9.774	7.793	9.463	4.014	3.342	4.352	2.163	1.762	1.466	12.294	13.532	6.868	4.693	7.074	3.217	3.736	3.149	2.167	0.969	4.912	7.614	0.370076	-0.139037	0.375886	0.763503	1	1
NR_027808	chr6	48504339	48534832	+	6107	1	Zfp862-ps|4732460K03Rik|AI448302|Zfp862|mKIAA0543|-|6|6 B2.3|pseudo	2.014	1.534	1.519	1.098	0.687	0.661	0.786	1.027	1.928	0.5	0.872	1.183	0.239	0.673	0.751	0.498	0.466	0.77	0.977	0.867	0.981	0.517	0.766	1.21	0.364	0.194	0.42	0.371	0.365	0.573	-0.337211	-0.705923	0.385181	0.0886327	1	0.592367
NM_018792	chr11	94967593	94968456	+	861	1	Hils1|H1.9|TISP64|-|11|11 C|protein-coding	0	0	0	0	0	0	0	0	0	0	0	0	0	0	0	0	0	0	0	0	0	0	0	0	0	0	0	0	0	0	-5.12548e-15	0	1	1	1	1
NR_029963	chrX	53048154	53048244	-	90	1	Mir450-1|Mirn450-1|mir-450a-1|-|X|X|ncRNA	0	0	0	0	0	0	0	0	0	0	0	0	0	0	0	0	0	0	0	0	0	0	0	0	0	0	0	0	0	0	-5.12548e-15	0	1	1	1	1
NM_146785	chr9	38646590	38647522	-	931	1	Olfr915|MOR167-4|-|9|9 A5|protein-coding	0	0	0	0	0	0	0	0	0	0	0	0	0	0	0	0	0	0	0	0	0	0	0	0	0	0	0	0	0	0	-5.12548e-15	0	1	1	1	1
NR_015462	chr2	105076538	105126510	-	3260	1	Wt1os|6030498F17|AI314831|Wt1-as|-|2|2 E3|ncRNA	0	0	0	0	0	0	0	0	0	0	0	0	0	0	0	0	0	0	0	0.018	0	0	0	0	0	0	0	0.014	0	0	-5.12548e-15	3.2385	1	0.583221	1	1
NM_001009947	chrX	35888832	36076562	+	6610	1	Dock11|5033414A21Rik|8030476J24|Zizimin2|sph238|-|X|X A3.2|protein-coding	19.601	17.134	24.532	22.281	38.828	33.38	25.936	23.985	43.078	33.784	45.58	39.495	34.77	32.822	34.939	28.094	35.153	32.057	24.869	30.137	32.948	33.978	30.588	41.623	35.341	36.434	29.29	24.575	20.244	16.258	-0.320475	-0.367943	0.0314269	0.0388767	0.30054	0.367189
NR_029958	chr4	156053905	156053987	-	82	1	Mir429|Mirn429|mir-429|mmu-mir-429|-|4|4|ncRNA	0	0	0.6	0	0	0	0	0	0	0	0	0	0	0	0	0	0	0	0	0	0	0	0	0	0	0	0	0	0	0	-5.12548e-15	0	1	1	1	1
NM_001100452	chr17	46798116	46831413	-	6566	1	Gltscr1l|mKIAA0240|-|17|17 C|protein-coding	12.885	11.006	17.244	14.437	18.342	16.373	15.433	12.543	29.809	12.19	21.714	19.88	16.471	16.343	16.704	13.276	14.903	17.492	15.676	14.087	31.14	14.286	17.114	22.84	19.615	20.111	14.587	12.74	11.355	12.855	-0.339799	-0.289578	0.0347682	0.129146	0.31878	0.722823
NM_001167923	chr9	105856070	105960643	-	9254	1	Col6a5|Col29a1|EG665033|Gm7455|-|9 F1|9|protein-coding	0	0	0	0.003	0	0.008	0	0	0	0	0	0	0	0.002	0	0	0	0.002	0	0	0	0.007	0.018	0.034	0	0	0	0	0	0	-3.68981	-2.34052	0.3803	1	1	1
NM_028011	chr11	90645691	90687601	-	2075	1	Tom1l1|2310045L10Rik|C80573|Srcasm|-|11 D|11 55.47 cM|protein-coding	5.246	5.329	2.134	2.193	0.117	0.208	0.521	0.409	0.282	0.053	0.079	0.941	0.439	0.139	0.28	0.014	0.059	0.062	0.088	0.11	0	0	0.316	0	0.366	0.155	0.024	0.007	0.055	0.143	-0.480679	-1.46789	0.717248	0.255952	1	0.997894
NM_030072	chr5	32232708	32330286	+	3106	1	Plb1|4632413E21Rik|4930433E17Rik|4930539A06Rik|BC033606|-|5|5 B1|protein-coding	0	0.007	0	0	0	0.005	0.018	0	0	0	0.026	0	0	0.01	0	0	0	0	0	0	0	0	0	0.034	0.094	0	0.021	0	0	0.021	1.82247	4.60062	0.530968	0.1389	1	0.75403
NR_045369	chr5	124229725	124237137	+	1612	1	Pitpnm2os1|4930568K20Rik|-|5|5 F|ncRNA	0.035	0.029	0	0	0.011	0.018	0	0	0	0	0	0	0	0	0	0.046	0.017	0	0	0	0	0	0	0	0	0	0	0	0	0	0.544897	-2.26784	1	1	1	1
NM_145099	chr11	73267620	73297200	+	2421	1	Trpv3|1110036I10Rik|AI644701|Nh|VRL3|-|11 B4|11 45.25 cM|protein-coding	0	0	0	0	0	0	0	0	0	0	0	0	0	0	0	0	0	0	0	0	0	0	0	0	0	0	0	0	0	0	-5.12548e-15	0	1	1	1	1
NR_040479	chr1	95701184	95716518	-	757	1	4930598F16Rik|-|-|1|1|ncRNA	0	0	0	0	0	0	0	0	0	0	0	0	0	0	0	0	0	0	0	0	0	0	0	0	0	0	0	0	0	0	-5.12548e-15	0	1	1	1	1
NM_008965	chr15	5233399	5244187	-	3259	1	Ptger4|EP4|Ptgerep4|-|15 A1|15 1.99 cM|protein-coding	9.457	6.672	7.059	5.915	18.053	15.717	12.461	8.197	20.702	18.245	19.022	21.379	15.514	23.085	13.012	15.306	21.642	23.306	16.773	10.985	31.383	33.685	21.041	18.749	19.783	23.845	15.396	16.285	6.195	16.118	-0.338284	-0.52987	0.120242	0.0114916	0.6417	0.161218
NM_025524	chr11	99550132	99550863	-	729	1	Krtap3-3|2310020D06Rik|KAP3.3|KRTAP3.3|-|11|11 D|protein-coding	0	0	0	0	0	0	0	0	0	0	0	0	0	0	0	0	0	0	0	0	0	0	0	0	0	0	0	0	0	0	-5.12548e-15	0	1	1	1	1
NM_018758	chr10	81268172	81273247	+	2094	1	Apba3|AW208791|Mint-3|X11gamma|lin-10|mint3|-|10|10 C1|protein-coding	5.01	3.9	5.616	3.147	5.354	4.459	6.147	3.898	9.649	7.867	6.961	10.884	6.704	7.525	7.672	6.421	3.707	5.14	6.166	6.56	9.975	9.203	7.756	10.281	6.995	9.026	6.951	3.808	4.043	6.516	0.403618	0.201029	0.128216	0.516149	0.664814	1
NM_138678	chr11	58918057	58926965	+	1021	1	Btnl10|BUTR-1|Butr1|-|11|11 B1.3|protein-coding	0	0.023	0	0	0	0	0	0.097	0	0	0	0	0	0	0	0	0	0	0.119	0.028	0	0	0	0	0	0	0	0	0.028	0	-5.12548e-15	0	1	1	1	1
NM_172823	chr16	33062521	33125659	+	4092	1	Lmln|5330415H22Rik|AI465495|-|16|16 B3|protein-coding	0.795	0.447	0.866	0.579	1.14	1.306	0.759	0.742	1.975	0.556	1.901	1.273	0.828	1.618	1.395	1.502	0.927	1.015	0.417	0.615	0.773	0.722	1.443	0.98	1.404	0.899	1.23	1.392	0.517	0.161	0.127821	0.406964	0.736745	0.253826	1	0.994202
NM_007883	chr18	20558116	20604526	+	5712	1	Dsg2|AA408168|D18Ertd293e|-|18 A2|18 11.42 cM|protein-coding	0.644	0.684	0.202	0.201	0.024	0.02	0.068	0.035	0.482	0.155	0.143	0.021	0.319	0.081	0.116	0.01	0.005	0	0	0.02	0.087	0	0	0	0.085	0.023	0	0	0	0.012	1.21045	-2.26786	0.298278	1	0.997594	1
NM_025559	chr11	98437708	98438988	-	738	1	Mien1|1810046J19Rik|AI463380|Rdx12|-|11|11 D|protein-coding	2.989	2.79	4.767	3.496	4.307	3.397	27.026	13.358	19.522	28.786	9.099	17.647	9.898	6.329	9.704	7.825	3.212	2.19	15.804	22.84	5.074	20.47	18.228	9.581	9.422	8.275	6.799	3.818	23.523	28.291	1.0709	0.885133	0.00351226	0.033073	0.0676263	0.332812
NM_008465	chr16	35983363	36036162	+	4006	1	Kpna1|AW494490|IPOA5|NPI1|Rch2|mSRP1|-|16|16 B4-B5|protein-coding	10.122	7.853	11.767	6.006	13.156	9.729	7.319	8.391	20.35	16.297	19.4	14.038	17.505	21.544	19.586	14.508	10.999	9.884	8.028	8.508	13.96	12.956	11.61	17.835	18.253	20.831	14.608	12.373	12.629	10.952	0.45315	0.321427	0.00969968	0.102741	0.140015	0.643692
NM_054084	chr7	114718643	114723365	+	955	1	Calcb|CGRP2|Calc2|-|7|7 F3|protein-coding	0	0	0	0	0	0	0	0	0	0	0	0	0	0	0	0	0	0	0	0	0	0	0	0	0.122	0.315	0	0	0	0	-5.12548e-15	0	1	1	1	1
NM_053099	chr18	78750378	79109391	-	9947	1	Setbp1|C130092E12|Seb|mKIAA0437|-|18|18 E3|protein-coding	0.955	0.83	0.094	0.108	0.071	0.096	0	0.04	0	0.067	0.016	0.012	0.051	0.1	0.067	0.174	0.143	0.237	0.037	0.023	0.184	0.284	0.462	0.276	0.427	0.292	0.336	0.646	0.066	0.113	0.465101	1.38966	0.508795	0.00686776	1	0.111143
NM_146806	chr9	38253419	38254360	+	940	1	Olfr143|K18|MOR170-6|-|9|9 A5|protein-coding	0	0	0.052	0	0	0	0	0	0	0	0	0	0	0	0	0	0	0	0	0	0	0	0	0	0	0	0	0	0	0	-5.12548e-15	0	1	1	1	1
NM_008871	chr5	137061506	137072272	-	3011	1	Serpine1|PAI-1|PAI1|Planh1|-|5|5 G2|protein-coding	0	0.031	0.016	0	0	0	0	0.013	0	0	0	0.118	0	0	0.041	0	0	0	0	0	0	0	0.027	0	0	0	0	0	0	0	3.74298	0	0.373771	1	1	1
NM_001163741	chr17	29695977	29717017	-	4601	1	Ccdc167|1110021J02Rik|-|17|17 B1|protein-coding	5.924	5.39	5.294	5.607	5.658	4.522	4.1	3.192	3.475	3.026	3.524	3.667	3.856	3.55	5.075	3.159	4.231	4.324	4.229	3.402	2.731	3.794	1.694	2.638	3.679	4.804	3.606	3.955	5.159	4.653	-0.449457	-0.204919	0.0506967	0.407704	0.402757	1
NM_026075	chr13	104817239	104838659	+	1681	1	Srek1ip1|3110031B13Rik|AI462702|AV348305|AW121048|Sfrs12ip1|Srsf12ip1|-|13|13 D1|protein-coding	8.966	6.661	7.962	7.352	11.262	6.84	9.703	8.973	14.18	24.549	11.253	13.523	12.318	9.754	8.977	6.542	9.637	8.268	9.547	11.338	10.495	8.987	10.784	15.256	10.197	12.843	8.019	6.197	9.204	8.47	-0.329659	-0.388323	0.224904	0.121586	0.8808	0.69825
NR_027820	chr11	116671660	116675798	+	668	1	1810032O08Rik|-|-|11|11 E2|ncRNA	2.836	2.84	4.862	2.668	1.526	1.424	18.314	10.153	2.279	6.311	0.613	3.633	1.204	1.7	3.17	1.988	1.399	1.113	18.463	22.149	0.498	4.222	3.07	3.318	1.341	0.773	1.909	0.696	6.893	12.611	0.18244	0.172149	0.67821	0.733607	1	1
NM_001142938	chr12	102753275	102757810	-	1158	1	AK010878|-|-|12|12|protein-coding	3.321	3.056	2.953	3.301	2.372	2.115	8.145	5.04	4.248	11.927	3.89	11.451	4.388	3.592	3.728	3.247	1.989	2.275	5.496	8.353	6.468	4.697	6.233	6.562	4.155	4.475	3.99	2.524	12.867	9.414	0.512521	0.542795	0.199644	0.153584	0.832095	0.787929
NM_001081283	chrX	99821069	99846345	+	1412	1	Tmem28|EG620592|Fam155b|Tnen28|-|X|X C3|protein-coding	0.04	0	0.07	0.033	0	0	0	0	0.083	0	0.116	0	0.315	0.068	0.088	0	0.019	0	0	0	0.413	0	0	0	0.262	0	0	0.021	0	0	3.74298	0.0919064	0.373694	1	1	1
NM_198861	chr11	62604884	62648523	-	1978	1	Lrrc75a|Fam211a|-|11|11 B2|protein-coding	5.304	3.731	8.732	6.9	8.995	6.629	11.654	7.685	17.617	13.264	15.608	14.425	9.077	9.155	9.224	6.918	7.855	6.879	9.438	9.231	15.314	12.933	8.169	14.352	8.843	14.882	7.484	5.107	1.995	1.971	-0.0715404	-0.293947	0.77565	0.245487	1	0.976875
NM_026945	chr3	138313286	138331134	+	1330	1	Adh6a|1810009C16Rik|Adh5a|-|3|3 G3|protein-coding	0	0	0	0	0	0	0	0	0	0	0	0	0	0	0.062	0	0	0	0	0	0	0	0	0	0	0	0	0	0	0	3.20709	0	0.583369	1	1	1
NM_019502	chr7	105640540	105641845	+	992	1	Timm10b|Fxc1|Tim10b|Tim9b|-|7|7 F1|protein-coding	5.245	5.34	5.704	5.65	4.109	3.021	22.315	9.321	9.564	18.396	7.182	13.785	4.717	4.531	4.792	4.844	3.1	3.291	12.985	16.876	15.436	12.319	12.486	10.958	7.854	5.376	5.609	3.415	12.137	22.013	0.34565	0.420431	0.377481	0.249581	1	0.985447
NR_027515	chr2	36116079	36136704	-	2486	1	Rbm18|2010004P11Rik|AU015530|-|2|2 B|protein-coding	5.755	5.118	6.522	5.5	8.018	6.08	11.538	6.139	7.656	13.789	8.104	8.43	7.52	6.963	8.625	4.964	7.846	6.468	10.131	11.373	3.984	10.506	9.997	10.613	8.102	7.144	6.141	4.829	8.617	10.193	-0.194793	-0.447655	0.449697	0.064506	1	0.496064
NM_001285777	chr10	128194635	128210004	+	2361	1	Gls2|A330074B06Rik|AI195532|GA|GLS|Lga|-|10|10 D3|protein-coding	0.132	0.206	0.052	0	0.015	0	0	0	0	0	0.139	0	0	0	0	0.126	0	0	0	0.024	0	0	0	0	0.016	0	0.042	0	0	0	3.16888	3.67176	0.132427	0.378713	0.678038	1
NM_016964	chr5	138280509	138312393	+	4192	1	Stag3|SA-2|-|5 G2|5 77.01 cM|protein-coding	0.843	0.734	1.808	0.8	2.398	2.365	1.641	3.184	1.928	2.038	0.86	1.229	1.035	0.775	1.783	3.602	2.246	3.03	2.659	2.84	3.315	3.123	1.702	1.108	1.162	0.518	1.841	4.326	1.337	1.489	0.127089	0.260222	0.756542	0.535936	1	1
NM_175664	chr13	23746734	23747223	+	487	1	Hist1h2bb|H2b-143|-|13|13 A2-A3|protein-coding	35.069	45.506	62.846	45.218	10.322	8.255	47.62	29.149	99.212	203.758	134.693	143.679	35.651	19.906	8.567	10.05	8.928	7.101	57.154	29.617	150.374	225.556	172.47	178.78	43.316	36.382	15.573	12.741	91.905	89.204	-0.0814995	0.764186	0.848871	0.0187299	1	0.228886
NR_030710	chr2	181320806	181356616	+	4039	1	Rtel1|AI451565|AW540478|Rtel|-|2|2 H4|protein-coding	4.62	4.324	6.414	5.713	6.338	5.644	6.717	7.19	9.236	3.529	7.198	8.662	6.616	5.985	9.009	8.013	4.189	5.001	6.266	6.724	7.665	6.516	6.6	5.879	7.596	6.261	6.863	5.889	6.443	8.572	0.387028	0.421117	0.0498785	0.0567631	0.398197	0.461446
NM_183286	chr11	78032313	78037864	+	1737	1	Dhrs13|2610209N15Rik|-|11|11 B5|protein-coding	2.751	1.864	3.683	1.715	1.343	0.946	2.587	1.896	6.069	5.237	3.913	5.521	2.56	2.266	2.33	1.838	0.99	0.521	1.736	2.307	5.174	2.744	4.297	3.463	2.96	2.34	1.43	0.846	0.856	0.685	0.749819	0.496263	0.0699442	0.325445	0.48111	1
NM_001100444	chrX	24474308	24499163	-	981	1	Gm5934|EG546272|-|X|X A2|protein-coding	0	0	0	0	0	0	0	0	0	0	0	0	0	0	0	0	0	0	0	0	0	0	0	0	0	0	0	0	0	0	-5.12548e-15	0	1	1	1	1
NR_033560	chr9	51839493	51875885	-	1480	1	Arhgap20os|9230115E21Rik|-|9|9|ncRNA	0	0	0	0	0	0	0	0	0	0	0	0	0	0	0	0	0	0	0	0	0	0	0	0	0	0	0	0	0	0	-5.12548e-15	0	1	1	1	1
NR_033148	chr5	137629123	137642896	+	4491	1	Gm20605|Lrch4-sap25|-|-|ncRNA	27.835	29.098	31.067	26.935	21.485	19.796	29.173	30.551	26.551	24.775	25.164	23.806	19.867	15.855	23.313	21.082	15.693	18.798	28.948	28.892	26.127	27.24	20.511	24.275	20.736	19.927	20.316	19.513	19.455	32.948	-0.0130531	0.171858	0.940023	0.391796	1	1
NM_008315	chr19	35958729	36057360	-	3077	1	Htr7|5-HT7|-|19 C2|19 30.3 cM|protein-coding	0	0.045	0	0	0	0.056	0	0.013	0	0	0	0	0	0	0	0	0	0	0	0.056	0	0	0	0	0	0.098	0	0	0	0	-4.63445	0	0.14488	1	0.708213	1
NM_197889	chr4	88782131	88783592	+	1459	1	Ifnz|6030405N23Rik|BGIF|ENSMUSG00000073810|Lmtn|-|4|4 C4|protein-coding	0	0.032	0	0	0	0	0	0	0	0	0	0	0	0	0	0	0	0	0	0	0	0	0	0	0	0	0	0	0	0	-5.12548e-15	0	1	1	1	1
NM_020608	chr17	24961226	25015230	-	7496	1	Cramp1l|5830477H08Rik|AI256853|AI790734|Tce4|mKIAA1426|-|17|17 A3.3|protein-coding	15.632	14.048	17.733	13.878	15.942	14.605	17.571	15.153	21.704	7.747	17.37	13.796	15.326	15.671	17.304	14.197	12.385	13.274	17.14	14.901	20.438	12.271	12.945	16.993	17.498	18.749	13.334	12.613	15.471	16.641	-0.0825049	-0.0216541	0.610146	0.911232	1	1
NR_040690	chr8	45160494	45165145	-	859	1	Gm6329|EG622523|-|8|8 B1.1|ncRNA	0	0	0	0	0	0	0	0	0	0	0	0	0	0	0	0	0	0	0	0	0	0	0	0	0	0	0	0	0	0	-5.12548e-15	0	1	1	1	1
NR_040318	chr2	153341157	153345810	-	1896	1	2500004C02Rik|-|-|2|2 H1|ncRNA	1.268	1.415	1.739	1.62	1.968	1.619	2.677	2.724	1.884	1.726	1.382	1.28	1.418	1.443	1.795	1.055	1.529	0.861	2.04	4.151	1.273	0.708	0.173	0.835	1.633	0.907	1.738	1.889	1.901	1.429	-0.486116	0.568826	0.244954	0.201374	0.916172	0.889647
NR_028570	chr11	116674597	116674672	+	75	1	Snord1a|snR38|-|11|11|snoRNA	4.147	4.01	1.968	0.938	2.303	0.576	0	2.629	0	4.437	0	2.368	0	0	3.598	1.393	0.542	0.646	1.218	7.25	0	3.581	0	0	0	0	1.766	0	0	0.44	0.679652	-0.00149798	0.618368	1	1	1
NM_033320	chr9	62057249	62070606	-	4620	1	Glce|1110017N23Rik|AI747411|C130034A12Rik|Hsepi|-|9|9 C-D|protein-coding	4.021	3.124	4.953	4.122	7.485	5.829	5.182	4.02	10.661	8.332	8.154	7.035	5.77	8.199	7.162	5.584	5.36	5.037	2.966	4.181	7.295	4.36	5.859	7.789	5.721	8.429	6.05	6.365	2.297	1.809	-0.183197	0.226417	0.346205	0.311947	1	1
NR_106197	chr5	50252762	50252868	+	106	1	Mir8117|Gm27323|mmu-mir-8117|-|-|ncRNA	0	0.436	0	0	0	0	0	0	0	0	0	0	0	0	0	0	0	0	0	0	0	0	0	0	0	0	0	0	0	0	-5.12548e-15	0	1	1	1	1
NM_028821	chr12	84114328	84143510	+	5748	1	Dnal1|1700010H15Rik|AW121714|Dnalc1|E330027P08Rik|-|12|12 D3|protein-coding	0.89	0.926	0.8	0.991	1.163	0.917	0.907	0.837	0.927	0.801	0.855	1.05	0.792	0.885	0.946	0.864	1.011	0.97	0.604	1.06	1.303	1.098	0.528	0.312	0.861	0.827	0.962	0.589	0.388	0.253	-0.305467	-0.430122	0.378541	0.195524	1	0.874388
NM_028665	chr7	92584183	92637142	-	2768	1	Ankrd42|4931426M20|4933417L02Rik|Ikbn|-|7|7 E2|protein-coding	0.398	0.251	0.267	0.246	0.137	0.13	0.2	0.185	0.212	0.16	0.148	0.128	0.061	0.179	0.27	0	0.176	0.012	0.088	0.103	0.06	0.146	0	0	0.113	0	0.084	0.011	0	0.095	-0.334562	-1.13964	0.823145	0.407476	1	1
NM_001244654	chr17	35617923	35626637	-	5226	1	Gm9573|Muc21|-|17 B1|17|protein-coding	0	0	0	0	0	0	0	0	0	0	0	0	0	0	0	0	0	0	0	0	0	0	0	0	0	0	0	0	0	0	-5.12548e-15	0	1	1	1	1
NM_178652	chr17	44777171	45119284	+	1469	1	Supt3|2310066G22Rik|AI315192|SPT3|SPT3L|Supt3h|-|17|17 B3|protein-coding	7.488	7.039	9.563	8.19	11.324	7.425	11.67	8.214	19.615	18.237	15.052	15.394	13.995	9.485	12.378	8.228	6.74	6.788	10.49	11.806	10.537	19.425	12.619	14.727	15.222	13.379	10.878	6.571	2.998	3.508	0.0109054	0.290072	0.969291	0.288304	1	1
NR_038136	chr19	58606329	58629753	+	739	1	1810007D17Rik|-|-|19|19|ncRNA	0	0	0	0	0	0	0	0	0	0	0	0	0	0	0	0	0	0	0	0	0	0	0	0	0	0	0	0	0	0	-5.12548e-15	0	1	1	1	1
NM_001159486	chr8	12949418	13020509	+	5064	1	Mcf2l|C130040G20Rik|Dbs|Ost|mKIAA0362|-|8|8 A2|protein-coding	0.67	0.859	0.316	0.394	0.744	0.635	0.422	0.187	1.388	0.635	0.986	0.725	1.07	0.922	1.435	1.202	0.596	0.594	0.98	0.305	2.843	2.029	0.68	2.355	1.554	1.151	0.889	0.678	0.593	1.331	0.808192	0.344046	0.0225916	0.327666	0.244439	1
NM_153173	chr13	23531044	23531478	+	432	1	Hist1h4h|1700024H08Rik|-|13|13 A2-A3|protein-coding	17.738	14.137	25.97	15.092	8.837	6.837	12.136	10.908	56.125	107.852	47.96	96.333	23.575	9.554	6.487	6.01	7.024	7.631	14.381	11.659	115.581	110.195	84.682	77.197	22.815	14.285	9.161	6.696	29.394	34.412	-0.430983	0.0616122	0.293531	0.880646	0.990575	1
NR_029412	chr4	132309465	132309600	+	135	1	Snora16a|-|-|4 D2.3|4|snoRNA	1.676	1.028	0.911	0.869	3.199	2.562	0	1.314	0	6.163	0	1.754	1.568	0.237	0.769	0.442	2.007	1.437	0.902	0.424	3.699	1.492	0	3.127	0.289	1.115	0.245	2.554	0	0.489	-2.22672	-0.16633	0.0118495	1	0.160086	1
NM_144815	chr6	120509494	120531299	-	1898	1	Cecr5|A930002G03Rik|-|6 F1|6 56.95 cM|protein-coding	1.311	1.28	2.891	1.767	3.995	2.961	5.846	5.952	4.073	3.536	4.228	7.829	1.941	1.365	3.095	2.893	2.369	3.687	7.397	8.625	3.551	7.677	7.433	5.338	2.217	2.051	3.141	1.461	5.575	7.624	-0.314495	-0.487099	0.355004	0.21409	1	0.912365
NM_026020	chr7	141447650	141451342	+	434	1	Rplp2|2700049I22Rik|-|7|7 F5|protein-coding	22.543	28.623	30.839	28.099	5.532	5.345	97.219	49.063	45.476	78.344	54.909	50.741	11.855	9.62	7.7	7.392	6.991	4.468	81.535	86.051	37.966	58.17	58.022	53.983	8.931	9.215	8.47	3.246	74.925	67.747	0.354993	-0.0810956	0.396963	0.883565	1	1
NR_033613	chr9	40050558	40053025	+	2467	1	1700001J11Rik|-|-|9|9 A5.1|pseudo	0.023	0.038	0	0.057	0	0	0	0	0	0	0	0	0	0.013	0	0	0	0	0	0	0	0.054	0	0	0	0	0	0	0	0	-5.12548e-15	0	1	1	1	1
NM_001302642	chr6	124760053	124769673	-	2428	1	Eno2|AI837106|D6Ertd375e|Eno-2|NSE|-|6 F2|6 59.17 cM|protein-coding	0.291	0.553	0.142	0.261	0	0.089	0.229	0.016	0.048	0	0	0	0	0.066	0.034	0	0	0.027	0.075	0	0	0.055	0	0.087	0	0	0	0	0	0	-1.99538	-3.20454	0.238726	0.585388	0.905146	1
NM_177922	chr15	75993769	75999153	+	1914	1	Mapk15|BC048082|-|15|15 D3|protein-coding	0	0	0	0	0.036	0.008	0	0	0	0	0	0	0	0	0.141	0	0	0	0	0	0	0	0	0	0	0	0	0	0	0	1.22664	0	0.562141	1	1	1
NR_125899	chr13	40727808	40735162	+	1565	1	Gm26688|Tfap2a-as1|-|13 A3|13|ncRNA	0	0	0	0	0	0	0	0	0	0	0	0	0	0	0	0	0	0	0	0	0	0	0	0	0	0	0.063	0	0	0	-5.12548e-15	3.67158	1	0.37956	1	1
NM_172545	chr2	24790769	24919609	-	5057	1	Ehmt1|9230102N17Rik|D330003E03|Eu-HMTase1|GLP|GLP1|KMT1D|mKIAA1876|-|2|2 A3|protein-coding	16.182	12.456	19.46	12.707	21.007	18.785	15.776	16.909	30.782	18.438	27.108	25.566	20.985	20.426	20.285	15.373	13.837	16.186	14.296	16.349	26.017	23.501	20.534	30.49	20.942	25.436	15.217	12.854	15.417	12.412	-0.28683	-0.145419	0.0766355	0.44794	0.504601	1
NM_001310837	chr6	145931873	145965225	+	4315	1	Sspn|Krag|-|6 G3|6 77.7 cM|protein-coding	0.092	0.032	0	0	0	0.013	0.013	0	0	0	0	0	0	0	0	0	0.006	0	0	0	0	0	0	0	0	0	0	0	0.252	0.398	-3.1588	-2.2679	0.588918	1	1	1
NM_175678	chr9	24098018	24316398	+	3779	1	Npsr1|9330128H10Rik|GPRA|Gpr154|MVTR|PGR14|VRR1|-|9|9 A3-A4|protein-coding	0	0	0	0	0	0.015	0	0	0	0	0	0	0	0	0	0	0	0	0	0	0	0	0	0	0	0	0	0	0	0	-3.1588	0	0.588853	1	1	1
NM_194059	chr8	84173733	84176552	-	726	1	Nanos3|nos3|-|8|8 C3|protein-coding	0.857	0.574	1.22	0.84	0.381	0.198	1.91	1.222	0.161	1.07	0.338	0	0	0.176	0.286	0.493	0.093	0.846	1.804	2.838	0	0.74	0	0	0	0	0.046	0.351	0.512	0.819	0.407571	-1.08804	0.725286	0.425814	1	1
NM_144939	chr17	47695207	47704286	+	2126	1	Frs3|4930417B13Rik|AI449674|Frs2beta|Snt2|-|17|17 C|protein-coding	0.732	0.392	0.509	0.441	0.52	0.359	0.522	0.306	0.248	0.104	0.501	0.056	0.279	0.203	0.137	0.14	0.21	0.334	0.659	0.835	1.096	0.316	1.62	0.496	0.202	0.324	0.241	0.085	0.054	0.373	-1.7461	-0.813976	0.00532244	0.251127	0.0926679	0.988427
NM_009650	chr6	126853098	126874308	+	3145	1	Akap3|Prka3|-|6|6 F3|protein-coding	0	0	0	0	0	0	0	0.013	0	0	0	0	0	0	0	0.028	0	0	0	0	0	0	0	0	0	0	0.068	0	0.036	0	3.69265	4.8115	0.386129	0.107692	1	0.66116
NR_029592	chr1	193507463	193507530	-	67	1	Mir205|Mirn205|mir-205|mmu-mir-205|-|1|1|ncRNA	0	0	0	0	0	0	0	0	0	0	0	0	0	0	0	0	0	0	0	0	0	0	0	0	0	0	0	0	0	0	-5.12548e-15	0	1	1	1	1
NM_183300	chr4	108639259	108723876	-	2152	1	Zfyve9|E030027L17|Madhip|NSP|SARA|SMADIP|-|4|4 C7|protein-coding	0.618	0.107	0.274	0.022	0.032	0.054	0.026	0.082	0.327	0	0.076	0.138	0	0.074	0	0.028	0.076	0.015	0.042	0.08	0	0.25	0	0	0	0	0.015	0	0	0	-1.45323	-2.46482	0.421658	0.180104	1	0.851689
NM_023876	chr2	105697320	105904564	-	6743	1	Elp4|A330107A17Rik|Paxneb|-|2 E3|2 55.33 cM|protein-coding	2.411	2.508	2.237	1.906	3.02	2.622	2.563	1.596	3.431	3.331	4.396	4.346	4.333	4.726	3.322	2.656	2.806	2.298	2.064	2.041	3.332	1.772	3.601	4.257	5.09	5.552	3.089	2.534	1.552	1.47	-0.0429659	0.0864734	0.85336	0.714439	1	1
NM_001290397	chr1	9667411	9700209	-	4787	1	Mybl1|A-myb|G1-419-6|repro9|-|1 A2|1 2.08 cM|protein-coding	0.809	0.662	0.982	0.647	1.357	1.183	0.655	1.026	0.514	0.823	0.975	0.816	0.88	1.668	1.179	2.21	2.34	1.415	0.553	1.202	1.217	1.655	0.942	0.772	1.933	0.93	2.148	2.624	2.438	2.691	0.333917	0.324932	0.440904	0.326707	1	1
NM_146700	chr19	13027404	13028327	-	922	1	Olfr1453|MOR202-6|-|19|19 C1|protein-coding	0	0	0	0	0	0	0	0	0	0	0	0	0	0	0	0	0	0	0	0	0	0	0	0	0	0	0	0	0	0	-5.12548e-15	0	1	1	1	1
NM_172578	chr12	65132735	65172580	-	4000	1	Mis18bp1|6720403H11|C79407|Knl2|mKIAA1903|-|12|12 C1|protein-coding	5.761	5.251	7.756	5.499	14.29	11.66	7.532	10.918	11.933	11.135	14.147	16.664	20.453	15.257	18.479	22.849	15.245	13.668	6.441	9.122	9.112	11.582	11.114	10.896	27.148	16.293	22.086	21.41	14.671	11.323	0.591333	0.552715	0.00701456	0.00563685	0.112773	0.0957874
NR_028261	chr12	109603945	109661711	+	3558	1	Rian|5530401N18Rik|C130089L09Rik|Meg8|-|12 F1|12 60.41 cM|ncRNA	0.676	0.319	0.021	0.092	0.058	0.032	0	0.006	0.033	0	0.23	0	0	0	0.023	0.034	0.008	0.073	0.111	0	0	0	0	0	0	0.073	0	0	0	0	-0.682032	-5.25768	0.581147	0.0422547	1	0.387654
NM_001037717	chr12	73286848	73354045	+	2941	1	Slc38a6|AW322671|EG625098|-|12|12 C3|protein-coding	1.317	1.18	1.347	1.587	1.615	1.362	2.292	1.777	0.319	1.811	1.364	0.745	0.684	1.311	0.988	1.776	1.81	1.385	2.734	3.24	1.104	2.169	1.59	0.754	0.894	1.513	1.52	1.524	1.974	1.932	-0.157404	-0.105893	0.745732	0.775114	1	1
NM_001313752	chrX	159459125	159486623	+	1341	1	Map7d2|1600028E09Rik|2900002G04Rik|5330432J06Rik|C030036K04Rik|Mtap7d2|-|X|X F4|protein-coding	0	0.069	0.165	0.122	0.193	0.054	0.041	0.029	0	0.165	0	0	0.032	0	0.062	0	0.071	0.072	0.182	0.534	0.248	0.05	0	0	0.291	0	0.148	0	0	0	-1.98549	-1.41768	0.0481211	0.299541	0.389896	1
NM_009011	chr4	55350042	55392237	+	3799	1	Rad23b|0610007D13Rik|AV001138|HR23B|mHR23B|p58|-|4|4 B3|protein-coding	25.745	21.233	32.4	20.97	21.261	17.246	28.149	18.725	47.974	30.267	64.583	45.376	39.097	35.064	30.527	19.773	16.872	15.612	25.21	22.87	37.152	34.199	32.408	63.171	35.829	42.863	22.291	15.39	16.81	19.731	0.244556	0.148841	0.149236	0.439623	0.718662	1
NM_009659	chr11	69157072	69169791	+	2330	1	Alox12b|12R-LOX|Aloxe2|e-LOX2|-|11 B3|11 42.38 cM|protein-coding	0	0	0	0	0	0	0	0	0	0	0	0	0	0	0	0	0	0	0	0	0	0	0	0	0	0	0	0	0	0	-5.12548e-15	0	1	1	1	1
NR_045505	chr5	36873595	36876879	-	1488	1	Ppp2r2cos|4933401P06Rik|-|5|5|ncRNA	0	0	0	0	0	0	0	0	0	0	0	0	0	0	0	0	0	0	0	0	0	0	0	0	0.079	0	0	0	0	0	-5.12548e-15	0	1	1	1	1
NM_021433	chr1	155158703	155203517	+	2449	1	Stx6|2310039E05Rik|2410005I16Rik|AA437559|AI415714|AI845861|-|1|1 G3|protein-coding	8.521	8.463	10.287	7.134	12.174	9.202	10.727	8.775	17.29	16.76	18.057	13.44	12.674	14.083	12.315	8.938	9.32	11.073	9.438	10.061	20.015	17.738	12.359	17.151	15.637	15.225	10.386	8.378	10.23	10.05	-0.132409	-0.170559	0.528546	0.427358	1	1
NM_146230	chr9	119148043	119157093	-	1655	1	Acaa1b|-|-|9|9 F3|protein-coding	0	0	0	0	0	0	0	0	0	0	0	0	0.026	0.029	0	0.054	0	0	0	0.017	0	0	0	0	0.082	0	0	0.018	0	0	3.69265	2.3719	0.38606	1	1	1
NM_023635	chr9	73044810	73097614	+	3040	1	Rab27a|2210402C08Rik|2410003M20Rik|4933437C11Rik|ash|-|9 D|9 40.08 cM|protein-coding	11.924	8.987	14.559	11.857	14.171	13.475	17.374	13.432	33.964	25.215	51.344	43.172	27.769	26.543	17.883	15.712	9.357	11.068	12.652	10.581	38.242	24.052	38.395	51.205	27.628	32.65	16.27	14.022	2.39	3.554	0.163015	0.522228	0.381376	0.00995424	1	0.145755
NM_020015	chrX	155088519	155089790	-	1269	1	Magea1|Mage-a1|-|X F3|X 72.38 cM|protein-coding	0	0	0	0	0	0	0	0	0	0	0	0	0	0	0	0	0	0	0	0	0	0	0	0	0	0	0	0	0	0	-5.12548e-15	0	1	1	1	1
NM_001164789	chr9	118478189	118486132	+	3650	1	Eomes|C77258|TBR-2|Tbr2|-|9 70.21 cM|9 F3|protein-coding	0.015	0	0	0.013	0.038	0.008	0.061	0	0.305	0	0	0	0	0.048	0.045	0	0	0.027	0.017	0.016	0.274	0	0	0.087	0	0	0	0	0	0.036	0.726107	-3.74762	0.762024	0.379737	1	1
NM_001162366	chr14	66153257	66213552	-	3832	1	Ptk2b|CADTK|CAKB|CAKbeta|E430023O05Rik|FADK2|FAK2|PYK2|Raftk|-|14 D1|14 34.36 cM|protein-coding	33.227	29.037	34.31	25.257	23.959	22.094	22.173	20.292	44.948	24.621	37.676	34.481	23.383	24.735	23.189	17.184	20.308	23.465	21.632	19.888	50.795	31.784	28.126	35.885	24.948	30.654	18.616	15.008	25.92	39.864	-0.326609	-0.429743	0.0485329	0.0233285	0.392026	0.265821
NM_007881	chr6	124742544	124756487	-	4384	1	Atn1|Atr1|Drpla|atrophin-1|-|6 F2|6 59.17 cM|protein-coding	53.372	40.498	39.143	31.337	27.447	20.601	22.666	24.025	40.036	19.256	23.294	18.459	30.731	34.563	34.957	23.036	23.427	22.191	23.534	22.906	44.21	20.431	18.111	27.611	35.931	45.183	29.651	20.766	9.498	13.73	0.137803	0.0801697	0.405926	0.666269	1	1
NM_026456	chr1	16642765	16656865	-	949	1	Tceb1|2610043E24Rik|2610301I15Rik|AA407206|AI987979|AW049146|-|1|1 A3|protein-coding	7.419	5.436	7	5.19	12.923	8.867	19.673	15.395	8.269	28.113	20.451	8.858	15.149	17.835	13.889	9.45	16.943	10.047	13.093	24.909	7.541	11.815	14.953	16.236	17.898	18.58	12.336	9.113	27.243	17.475	-0.0247175	-0.311899	0.928108	0.257869	1	0.99978
NM_053235	chr6	57209858	57210760	+	901	1	Vmn1r13|V1rc5|-|6|6 B3|protein-coding	0	0	0	0	0	0	0	0	0	0	0	0	0	0	0	0	0	0	0	0	0	0	0	0	0	0	0	0	0	0	-5.12548e-15	0	1	1	1	1
NM_153124	chr18	77185847	77255450	+	1986	1	St8sia5|ST8SiaV|Siat8e|-|18|18 E3|protein-coding	0	0	0	0	0	0.015	0	0	0	0	0	0	0	0	0	0	0	0	0	0	0	0	0	0	0	0	0	0	0	0	-2.31108	0	1	1	1	1
NM_001003952	chr6	41968140	41973090	+	544	1	Sval3|-|-|6|6 B2.1|protein-coding	0	0	0	0	0	0	0	0	0	0	0	0	0	0	0	0	0	0	0	0	0	0	0	0	0	0	0	0	0	0	-5.12548e-15	0	1	1	1	1
NM_001112744	chr4	154278470	154299895	-	2700	1	Arhgef16|-|-|4|4 E2|protein-coding	0.22	0.248	0.073	0.139	0	0	0.021	0.058	0	0	0	0	0	0	0.108	0.044	0.04	0	0	0	0	0	0	0.156	0	0.08	0.061	0	0	0	5.51858	0.353946	0.00914717	1	0.134813	1
NM_001252563	chr2	164389393	164405160	-	2230	1	Matn4|matrilin-4|-|2 H3|2 85.16 cM|protein-coding	0.127	0.041	0	0	0	0	0	0	0	0	0	0	0	0	0	0	0	0	0	0	0	0	0	0	0	0	0	0	0	0	-5.12548e-15	0	1	1	1	1
NM_172939	chr10	59221922	59226433	+	4509	1	Sowahc|4921515A04Rik|9430099J10Rik|Ankrd57|C820004L04Rik|-|10|10 B4|protein-coding	0.013	0	0.055	0	0.192	0.115	0.142	0.109	0.26	0.172	0.436	0.341	0.056	0.319	0.157	0.324	0.258	0.251	0.23	0.063	0.277	0.566	0.218	0.468	0.307	0.339	0.191	0.522	0.457	0.322	0.635441	0.53088	0.338388	0.404976	1	1
NM_031872	chr4	155859270	155863353	-	3504	1	Tas1r3|Sac|T1r3|-|4 E2|4 87.65 cM|protein-coding	0.726	0.541	0.751	0.475	0.557	0.753	0.333	0.439	0.669	0.19	0.374	0.237	0.435	0.301	0.415	0.336	0.503	0.452	0.382	0.555	0.57	0.556	0.281	0.12	0.5	0.73	0.321	0.423	0.212	0.537	-0.954787	-0.364108	0.0543934	0.481784	0.416301	1
NM_001199270	chr4	72850583	72852634	-	2049	1	Aldoart1|4921524E03Rik|Aldo1-ps|Aldo1-ps2|Aldoa-ps2|-|4|4 C3|protein-coding	2.912	1.535	2.606	1.545	1.298	0.788	0.812	0.471	3.401	1.787	2.078	2.716	2.511	2.53	2.664	1.959	0.41	0.56	0.594	0.936	1.015	1.442	1.041	2.369	1.683	3.295	1.875	1.309	0.028	0.838	1.04336	1.64689	0.0106426	0.000146961	0.149307	0.00518562
NM_178060	chr11	98741785	98765113	+	2325	1	Thra|6430529J03Rik|AW259572|Erba|Nr1a1|Rvr|T3R[a]|T3Ralpha|Thra1|Thra2|c-erbA-1|c-erbA-alpha|c-erbAalpha|-|11 D-E|11 62.58 cM|protein-coding	18.352	14.626	17.841	11.418	7.875	7.499	8.125	11.516	16.826	5.535	21.908	12.883	8.16	7.101	6.348	2.83	6.222	5.707	11.579	12.567	10.523	7.566	12.418	16.522	6.325	9.757	3.974	1.921	5.056	4.291	-0.888814	-0.976255	0.00361852	0.00211321	0.0688595	0.0461378
NM_001011822	chr10	129462678	129463616	+	937	1	Olfr787|MOR111-10|-|10|10 D3|protein-coding	0	0	0	0	0	0	0	0	0	0	0	0	0	0	0	0	0	0	0	0	0	0	0	0	0	0	0	0	0	0	-5.12548e-15	0	1	1	1	1
NR_035417	chr2	10517604	10517730	+	126	1	Mir669i|Mirn669i|mir-669i|mmu-mir-669i|-|2|2 8.22 cM|ncRNA	0	0	0.391	0	0	0.343	0	0	0	0	0	0	0	0	0.329	0	0	0.128	0	0	0	0	0	0	0	0	0	0.714	0	0	-0.809826	1.44292	1	0.718032	1	1
NM_013594	chr18	74268288	74282684	+	2655	1	Mbd1|Cxxc3|PCM1|-|18 E2|18 50.7 cM|protein-coding	10.831	11.004	11.926	9.981	13.383	11.478	12.935	10.939	18.264	10.655	17.705	14.872	12.6	10.147	13.252	11.134	7.627	9.289	10.231	11.63	16.299	15.098	12.698	19.716	10.579	14.4	9.78	8.829	14.887	16.885	-0.147728	0.0962324	0.443746	0.667734	1	1
NM_001166427	chr6	117917294	117925622	+	2276	1	Hnrnpf|4833420I20Rik|AA407306|Hnrpf|-|6|6 F1|protein-coding	10.498	8.771	13.22	8.037	10.473	9.629	21.342	16.598	28.871	27.782	35.981	26.79	12.466	11.836	12.759	10.201	8.737	10.289	17.715	21.627	33.236	28.438	25.804	32.087	12.349	11.649	11.765	7.125	21.173	19.232	0.0224639	-0.0896277	0.919265	0.705862	1	1
NM_011746	chr7	62417593	62420139	-	2544	1	Mkrn3|D7H15S9-1|Zfp127|-|7 C|7 34.37 cM|protein-coding	0.289	0.218	0.232	0.203	0.244	0.204	0.436	0.295	0	0	0.064	0.303	0.2	0.013	0	0	0.128	0.14	0.287	0.495	0.131	0.422	0.838	0.332	0	0	0.039	0.012	0.067	0.052	-7.16172	-2.41827	1.49439e-06	0.00948978	0.000116748	0.140383
NM_212449	chr9	50605240	50617464	-	3308	1	AU019823|Gm639|-|9|9 A5.3|protein-coding	5.479	3.678	5.928	4.722	8.919	6.054	8.595	6.479	10.339	11.05	9.333	11.435	11.361	10.388	9.902	7.75	7.923	6.219	7.402	10.148	6.365	7.571	12.175	8.486	8.768	11.304	9.386	5.967	5.818	4.903	0.128512	0.0433283	0.548506	0.852943	1	1
NM_009601	chr11	69784036	69795937	-	2136	1	Chrnb1|Achr-2|Acrb|-|11 B3|11 42.87 cM|protein-coding	5.428	5.61	4.976	4.941	3.291	3.063	7.143	4.689	3.564	3.532	2.799	0.998	1.17	1.183	1.778	1.16	3.145	3.813	6.644	8.293	1.909	2.358	2.957	3.014	1.778	3.161	2.923	1.768	5.128	3.016	-1.25953	-0.639614	0.00053546	0.0487321	0.0167437	0.419381
NM_053143	chr18	37489465	37494503	+	5036	1	Pcdhb18|Pcdhb9|PcdhbR|-|18|18 B3|protein-coding	0.18	0.239	0.254	0.303	0.254	0.403	0.132	0.125	0.186	0	0.13	0	0.185	0.067	0.058	0.053	0.215	0.302	0.097	0.114	0.066	0	0	0	0.023	0.073	0.085	0.065	0.42	0.052	-2.70471	-1.81565	3.62318e-05	0.00122098	0.00194356	0.0301888
NM_207020	chr6	132737054	132737986	-	931	1	Tas2r115|T2R15|Tas2r15|mGR15|mt2r49|-|6 G1|6 64.03 cM|protein-coding	0	0	0	0	0	0	0	0	0	0	0	0	0	0	0	0	0	0	0	0	0	0	0	0	0	0	0	0	0	0	-5.12548e-15	0	1	1	1	1
NM_198665	chr5	130378851	130384631	-	628	1	A330070K13Rik|Gm1051|-|5|5 G1.3|protein-coding	0	0	0	0	0	0	0	0	0	0	0	0	0	0	0	0	0	0	0	0	0	0	0	0	0	0	0	0	0	0	-5.12548e-15	0	1	1	1	1
NM_011542	chr4	136247957	136274899	+	1234	1	Tcea3|S-II|SII-K1|-|4|4 D3|protein-coding	0	0	0	0	0	0	0	0	0	0	0	0	0	0	0	0	0	0	0.148	0	0	0	0	0	0	0	0	0	0.046	0	-5.12548e-15	0	1	1	1	1
NM_172924	chr9	56201129	56418050	-	10970	1	Peak1|1110049L02Rik|9530046P14|AA690169|BE132841|C230081A13Rik|SGK269|mKIAA2002|-|9|9 B|protein-coding	9.032	7.823	19.658	13.543	16.626	12.516	14.925	18.03	20.228	8.297	14.587	12.034	11.582	10.584	10.952	6.503	13.165	8.379	15.782	19.526	15.908	11.507	6.924	12.189	9.34	12.702	6.702	4.833	3.29	2.74	-0.883071	-0.964233	6.45995e-07	3.56722e-05	5.56216e-05	0.00151703
NM_029832	chr2	130654083	130664645	-	1090	1	Ddrgk1|1110001I20Rik|2600009E05Rik|AI326138|Ufbp1|-|2|2 F3|protein-coding	8.353	8.51	11.263	8.219	6.941	6.464	33.95	21.742	22.405	23.052	20.435	22.919	10.004	10.567	10.626	6.516	4.523	5.56	26.625	31.558	18.781	19.157	21.898	24.302	8.863	9.627	9.009	6.408	12.41	14.275	0.197117	0.551318	0.535407	0.0721775	1	0.528905
NM_027074	chr19	11139683	11165320	-	622	1	1700025F22Rik|-|-|19|19 A|protein-coding	0	0	0	0	0	0	0	0	0	0	0	0	0	0	0	0	0	0	0	0	0	0	0	0	0	0	0	0	0	0	-5.12548e-15	0	1	1	1	1
NM_001302354	chr6	8259288	8428765	+	2166	1	Umad1|Gm16039|OTTMUSG00000029336|-|6|6 A1|protein-coding	1.279	2.2	1.908	2.003	2.648	2.089	4.905	2.485	6.003	6.786	3.819	4.264	3.636	2.866	2.702	2.893	2.17	2.44	3.234	2.722	3.074	5.642	3.56	3.459	2.113	4.567	2.798	2.29	9.863	11.119	0.150011	0.0909265	0.681488	0.790799	1	1
NM_011851	chr9	88327609	88372089	+	3569	1	Nt5e|2210401F01Rik|AI447961|CD73|NT|Nt5|eNT|-|9|9 E3.2|protein-coding	0.016	0	0	0.013	0	0.016	0	0	0	0	0	0	0	0	0	0.063	0.008	0	0	0.008	0	0	0	0	0	0	0	0.071	0.16	0.019	1.86894	3.04472	0.375272	0.155263	1	0.791626
NM_001136074	chr14	55518978	55524981	-	2478	1	Nrl|D14H14S46E|-|14 C3|14 28.19 cM|protein-coding	0	0	0	0	0	0	0	0.016	0	0	0	0	0	0	0	0	0	0	0	0	0	0	0	0	0	0	0	0	0	0	-5.12548e-15	0	1	1	1	1
NM_001310654	chrX	123103523	123145654	+	3271	1	Cldn34c1|-|-|X|X E3|protein-coding	0.32	0.255	0.256	0.301	0.349	0.291	0.271	0.193	0.072	1.085	0.451	0.145	0.395	0.43	0.102	0.237	0.298	0.415	0.186	0.201	0.102	0.226	0.05	0.129	0.637	0.717	0.43	0.307	0.673	0.242	-0.932057	0.0113468	0.165442	1	0.759705	1
NR_030254	chr8	23142555	23142682	+	127	1	Mir486|Mirn486|mir-486a|mmu-mir-486|mmu-mir-486a|-|8|8|ncRNA	0	0	0	0	0	0	0	0	0	0	0	0	0	0	0	0	0	0	0	0	0	0	0	0	0	0	0	0	0	0	-5.12548e-15	0	1	1	1	1
NR_040334	chr2	31151049	31152291	-	510	1	D330023K18Rik|-|-|2|2|ncRNA	0.721	0.907	0.675	1.104	0.677	0.141	1.088	0.928	0	0	1.445	0.232	0.913	0	0	0.234	0.452	0.158	1.075	1.122	0	1.053	1.287	0.414	0.229	0	0	0.264	0.785	1.231	-1.61991	-1.0861	0.226868	0.443586	0.885209	1
NM_027192	chr2	129065947	129096283	+	4553	1	Ttl|2410003M22Rik|2700049H19Rik|AI848570|-|2|2 F3|protein-coding	1.956	1.987	2.307	1.19	1.017	0.902	1.797	1.334	1.415	1.352	3.831	1.651	2.046	2.059	1.372	0.901	0.544	0.788	1.104	0.805	1.663	1.165	1.892	1.321	1.343	2.281	0.942	0.708	1.445	1.342	0.100941	0.257427	0.787088	0.510306	1	1
NM_030141	chr17	56875633	56888838	+	2439	1	1700061G19Rik|1700026H02|AI507598|-|17|17 D|protein-coding	0.046	0	0.061	0.019	0	0.03	0	0.065	0	0	0	0.097	0	0	0.068	0.012	0	0	0.025	0.023	0	0.028	0	0	0.032	0.018	0	0	0	0	0.737659	0	0.807447	1	1	1
NM_178681	chr12	37880705	38633410	+	5517	1	Dgkb|6430574F24|90kda|C630029D13Rik|DAGK2|DGK|DGK-beta|mKIAA0718|-|12|12 A3|protein-coding	0	0	0	0	0	0	0	0	0	0	0	0	0	0	0	0	0	0	0	0.021	0	0	0	0	0	0	0	0	0	0	-5.12548e-15	0	1	1	1	1
NM_009789	chrX	162961992	162964599	-	475	1	S100g|AU042539|CABP1|CaBP-D9K|Cabp9k|Calb3|-|X|X F4|protein-coding	0	0	0	0	0	0	0	0	0	0	0	0	0.178	0	0	0	0	0	0	0	0	0	0	0	0	0	0.209	0	0	0	-5.12548e-15	3.6716	1	0.379499	1	1
NM_009381	chr7	97412957	97417510	-	1034	1	Thrsp|S14|-|7|7 E3|protein-coding	0	0	0	0	0	0	0	0	0	0	0	0	0	0	0	0	0	0	0	0	0	0	0	0	0	0	0	0	0	0	-5.12548e-15	0	1	1	1	1
NM_026573	chrX	37091678	37110322	-	2332	1	Upf3b|5730594O13Rik|AI317193|AW541158|RENT3B|UPF3X|-|X|X A2|protein-coding	6.778	8.511	7.28	8.317	8.452	7.254	18.188	14.364	11.276	6.898	9.06	8.453	7.608	9.24	10.112	8.779	7.325	5.731	13.777	15.966	8.208	7.457	7.246	8.191	9.171	12.319	9.025	8.24	20.027	16.305	0.148922	0.359089	0.514789	0.141429	1	0.758411
NR_110511	chr10	67005075	67041326	+	1018	1	Gm31763|-|-|10|10|ncRNA	0.167	0.023	0	0.023	0	0.184	0.463	0.349	0	0	0.322	0	0.125	0.031	0	0.249	0.053	0.302	0.598	1.181	0	0.528	0	0	0.383	0	0.26	0.103	0.646	0.26	0.341181	-0.0261949	0.917563	1	1	1
NM_178720	chr16	55225175	55283237	-	2575	1	Zpld1|9430016A21Rik|-|16|16 C1.1|protein-coding	0	0.018	0	0	0	0.011	0	0	0	0	0	0	0	0	0	0	0	0	0	0	0	0	0	0	0	0	0	0	0	0	-2.31105	0	1	1	1	1
NM_001271623	chr14	57034460	57057723	-	2664	1	Gja3|Cnx46|Cx43|Cx46|Gja-3|-|14 C3|14 29.82 cM|protein-coding	0	0	0	0	0	0	0	0	0	0	0	0	0.016	0	0	0	0	0	0	0	0	0	0	0	0	0	0	0	0	0	-5.12548e-15	0	1	1	1	1
NM_172443	chr11	119143043	119228499	-	6974	1	Tbc1d16|B930087K01|BC026530|Tcd1d16|-|11|11 E2|protein-coding	4.391	3.98	7.546	4.213	3.718	3.651	4.153	4.289	10.531	3.746	10.674	8.684	4.463	4.184	4.09	2.227	2.366	3.052	4.755	4.67	7.386	4.294	5.199	9.836	3.192	5.362	2.367	1.446	0.09	0.171	-0.393036	-0.578304	0.10553	0.0244921	0.596793	0.274476
NM_198627	chr2	157914653	157944719	+	1357	1	Vstm2l|Gm691|-|2|2 H1|protein-coding	0	0	0.036	0	0	0	0	0	0	0	0	0	0.078	0	0	0	0	0	0	0	0	0.099	0	0	0	0	0	0	0	0	-5.12548e-15	0	1	1	1	1
NM_146457	chr15	98437470	98438397	+	926	1	Olfr282|MOR160-2|-|15|15 F1|protein-coding	0	0	0	0	0	0	0	0	0	0	0	0	0	0	0	0	0	0	0	0	0	0	0	0	0	0	0	0	0	0	-5.12548e-15	0	1	1	1	1
NM_007590	chr7	16915379	16924032	-	2200	1	Calm3|CaMA|R75142|-|7 A2|7 9.15 cM|protein-coding	55.768	36.928	59.505	32.907	41.213	38.203	58.431	43.555	117.157	84.864	144.577	97.569	73.326	56.492	52.186	37.528	28.113	33.078	51.023	51.577	146.843	111.427	91.271	148.18	69.909	74.965	41.564	28.314	50.439	70.847	0.0354637	0.125885	0.83205	0.520717	1	1
NM_008438	chr10	97607205	97613688	+	1945	1	Kera|CNA2|SLRR2B|-|10 C3|10 50.34 cM|protein-coding	0	0	0	0	0	0	0	0	0	0	0	0	0	0	0	0	0	0	0	0	0	0	0	0	0	0	0	0	0	0	-5.12548e-15	0	1	1	1	1
NM_173439	chr16	32230112	32247025	-	4041	1	Fbxo45|2610017J04Rik|AI463119|BC026799|-|16|16 B2|protein-coding	4.961	3.572	6.527	4.126	6.745	5.131	8.505	7.192	12.855	9.279	12.544	10.826	5.124	7.066	5.979	5.184	5.712	4.943	7.43	8.569	9.576	7.377	6.698	11.334	6.526	7.205	5.831	3.104	6.115	7.309	-0.198165	-0.339443	0.364578	0.181646	1	0.855014
NR_015472	chr17	23749236	23754065	+	3159	1	9530082P21Rik|E030034P13Rik|-|17|17 A3.3|ncRNA	0.492	0.593	0.288	0.341	0.044	0.128	0.158	0.212	0.26	0.035	0.052	0.112	0.188	0.101	0.066	0	0.026	0.102	0.058	0.118	0	0.298	0	0.167	0.111	0.034	0.047	0	0.018	0.021	-1.74249	-1.39294	0.162977	0.34196	0.753689	1
NM_001167832	chr7	127403668	127406822	-	2466	1	Zfp764|8030466O12Rik|-|7|7 F3|protein-coding	3.532	2.852	4.549	3.309	4.315	2.109	5.175	2.878	9.927	9.042	8.833	7.778	3.786	3.257	3.872	2.463	2.637	2.425	2.346	3.505	6.108	5.772	6.32	5.563	3.649	4.796	3.472	2.06	1.948	3.175	-0.11101	0.0441524	0.760706	0.896449	1	1
NM_011413	chr17	34809092	34823454	-	5318	1	C4a|Slp|SlpA|-|17 B1|17 18.37 cM|protein-coding	0.101	0.083	0.079	0.018	0.075	0.068	0.125	0.111	0	0.021	0	0	0.032	0.012	0.043	0.039	0.015	0.103	0.069	0.14	0	0.088	0	0.02	0.018	0	0.037	0.104	0.022	0.242	-0.895123	0.342876	0.2328	0.80692	0.895722	1
NM_147100	chr7	103550368	103555504	+	5134	1	Olfr613|MOR20-1|Olfr613-ps1|Olfr614|-|7|7 E3|protein-coding	0	0	0	0	0	0	0	0	0	0	0	0	0	0	0	0	0	0	0	0	0	0	0	0	0	0	0	0	0	0	-5.12548e-15	0	1	1	1	1
NM_010887	chr13	114287795	114388094	-	1527	1	Ndufs4|6720411N02Rik|C1-18k|-|13|13 D2.2|protein-coding	5.24	5.151	4.898	4.085	5.238	3.84	20.11	9.129	10.125	15.692	8.044	7.521	6.323	7.553	4.445	3.342	3.362	4.54	12.405	15.349	6.322	8.794	9.776	9.261	6.48	7.308	4.576	4.054	16.35	16.875	-0.341839	0.0840106	0.296555	0.801416	0.995013	1
NM_183020	chr7	126491708	126503302	-	3693	1	Atxn2l|A2D|A2LG|A2RP|A2lp|Atxnl2|-|7|7 F3|protein-coding	73.519	59.815	75.707	58.143	60.951	55.052	59.672	56.805	82.844	41.213	71.936	67.197	69.401	59.016	75.07	57.178	48.944	58.267	71.972	53.787	99.759	61.052	67.521	76.815	69.922	83.733	63.125	51.105	54.023	75.429	0.0559537	0.0407254	0.710128	0.822867	1	1
NM_001290379	chrX	163909017	163933666	+	2218	1	Ap1s2|1500012A13Rik|AI853648|EST1|-|X|X F5|protein-coding	1.441	1.064	3.217	3.965	7.741	5.671	5.303	3.6	6.469	10.478	9.489	3.043	9.355	9.578	6.149	5.967	6.205	5.217	2.197	2.774	5.29	7.114	4.142	5.615	10.38	11.42	7.608	6.467	5.016	5.347	-0.24033	0.253899	0.366631	0.311603	1	1
NM_146945	chr2	36640041	36640976	+	934	1	Olfr345|MOR136-7|-|2|2 C1|protein-coding	0	0	0	0	0	0	0	0	0	0	0	0	0	0	0	0	0	0	0	0	0	0	0	0	0	0	0	0	0	0	-5.12548e-15	0	1	1	1	1
NM_146411	chr11	87888959	87889894	-	934	1	Olfr462|MOR240-3|-|11|11 B5|protein-coding	0	0	0	0	0	0	0	0	0	0	0	0	0	0	0	0	0	0	0	0	0	0	0	0	0	0	0	0	0	0	-5.12548e-15	0	1	1	1	1
NM_183390	chr16	19946492	19983049	-	2396	1	Klhl6|-|-|16|16 A3|protein-coding	11.919	11.576	15.023	14.946	25.896	20.946	31.492	21.609	41.479	38.151	22.866	31.007	18.062	16.651	17.552	15.065	19.951	24.963	31.114	31.747	34.698	46.462	33.652	28.894	19.291	17.706	17.651	16.108	83.995	82.438	-0.635771	-0.452004	0.000382807	0.0305598	0.0130384	0.317591
NM_011251	chr9	107773559	107872819	-	3695	1	Rbm6|4930506F14Rik|Def-3|NY-LU-12|g16|mKIAA4015|-|9|9 F1-F2|protein-coding	14.226	11.739	14.822	11.558	14.249	13.52	13.866	17.395	22.808	13.27	25.731	18.969	14.096	13.127	16.774	12.753	11.709	13.195	14.316	19.928	18.4	13.41	16.627	22.078	12.504	13.478	12.512	10.855	17.779	17.935	-0.0322074	-0.140391	0.858742	0.47911	1	1
NM_013676	chr7	28314896	28338719	-	3479	1	Supt5|AL033283|AL033321|AU019549|Spt5|Supt5h|-|7 A3|7 16.68 cM|protein-coding	27.699	21.357	31.165	19.387	28.286	25.964	27.517	26.959	53.145	19.658	46.631	40.668	31.416	28.605	35.345	23.946	18.619	20.713	25.936	25.698	55.017	38.31	30.532	50.659	30.122	36.867	22.252	17.943	25.516	33.359	-0.0173089	-0.0197437	0.91887	0.917403	1	1
NR_105835	chr10	60923023	60923113	+	90	1	Mir6408|Gm27451|mmu-mir-6408|-|-|ncRNA	0	0	0	0	0	0	0	0	0	0	0	0	0	0	0	0	0	0	0	0	0	0	0	0	0	0	0	0	0	0	-5.12548e-15	0	1	1	1	1
NM_007555	chr9	75775365	75900316	+	3818	1	Bmp5|AU023399|se|-|9 D|9 42.34 cM|protein-coding	0	0	0.013	0	0	0	0	0	0	0	0	0	0	0	0	0	0	0	0	0	0	0	0	0	0	0	0	0	0	0	-5.12548e-15	0	1	1	1	1
NM_008334	chr4	88816225	88816800	+	574	1	Ifna7|Ifa7|-|4 C4|4 42.03 cM|protein-coding	0	0	0	0	0	0	0	0	0	0	0	0	0	0	0	0	0	0	0	0	0	0	0	0	0	0	0	0	0	0	-5.12548e-15	0	1	1	1	1
NM_028093	chr2	25080323	25085719	+	2294	1	Entpd8|-|-|2|2 A3|protein-coding	0	0	0	0	0	0	0	0	0	0	0	0	0	0	0	0	0	0	0.053	0	0	0	0	0	0	0	0	0	0	0	-5.12548e-15	0	1	1	1	1
NM_183311	chr7	25306108	25316195	+	2281	1	Tmem145|B930076A02Rik|-|7|7 A3|protein-coding	0	0	0	0	0	0	0	0	0	0	0	0	0	0	0	0	0	0	0	0.05	0	0	0	0	0	0	0	0	0	0.058	-5.12548e-15	0	1	1	1	1
NM_001310680	chr1	79434669	79440090	-	2360	1	Scg2|Chgc|SgII|-|1 C4|1 40.89 cM|protein-coding	0	0	0	0	0	0	0	0	0	0	0	0	0	0	0	0	0	0	0	0	0	0	0	0	0	0	0	0	0	0	-5.12548e-15	0	1	1	1	1
NM_009788	chr4	15881264	15906709	+	2854	1	Calb1|Brain-2|CB|Calb|Calb-1|-|4 A2|4 6.66 cM|protein-coding	0	0	0	0.033	0	0	0	0	0	0	0	0	0	0	0.073	0	0	0	0	0.02	0	0	0	0	0	0	0	0	0	0	4.44161	0	0.187787	1	0.811171	1
NM_001291162	chr2	167035796	167043495	-	4141	1	Znfx1|AI481105|Astx3|-|2|2 H3|protein-coding	8.412	6.743	11.574	7.147	8.71	7.004	6.357	5.856	16.901	5.465	10.738	8.692	11.085	10.906	9.479	7.841	6.627	6.119	5.883	6.151	12.359	10.004	8.101	9.175	8.603	11.652	6.162	6.131	4.165	5.05	-0.0726774	0.0118773	0.67817	0.954031	1	1
NM_026327	chr12	72536357	72580213	+	4407	1	Pcnxl4|1810048J11Rik|4932413O10|AU017192|-|12|12 C3|protein-coding	2.412	2.404	2.004	1.325	1.38	1.05	1.807	1.646	3.017	3.184	2.137	1.572	1.643	1.506	1.163	0.938	1.048	1.078	1.299	2.123	3.55	1.539	2.01	2.73	1.344	1.605	1.259	0.769	1.038	0.847	-0.321024	-0.142074	0.360338	0.689228	1	1
NM_001109913	chr17	33646233	33685458	-	2396	1	Hnrnpm|2610023M21Rik|AA409009|Hnrpm|mKIAA4193|-|17|17 B1|protein-coding	43.169	31.417	53.221	33.191	47.805	41.855	65.195	47.159	107.353	65.352	107.082	96.975	66.921	50.275	60.661	48.82	31.998	33.536	60.131	59.397	111.213	85.89	87.125	104.433	52.167	64.983	45.213	38.665	66.7	69.988	0.166392	0.309529	0.292763	0.0931739	0.989211	0.60946
NR_073363	chr14	44191607	44213237	-	565	1	1700047E10Rik|-|-|14|14|ncRNA	0	0	0	0	0	0	0	0	0	0	0	0	0	0	0	0	0	0	0	0.203	0	0	0	0	0	0	0	0	0	0	-5.12548e-15	0	1	1	1	1
NM_023144	chrX	101429651	101448593	+	2454	1	Nono|AA407051|AV149256|NRB54|P54NRB|nonA|-|X|X D|protein-coding	37.644	25.819	41.416	25.554	41.086	37.026	40.887	40.613	94.768	68.26	110.892	80.595	55.668	51.609	48.671	36.794	31.303	31.208	37.365	46.297	88.475	82.246	70.927	109.964	55.395	66.216	41.168	29.945	37.048	36.119	-0.00390441	0.125369	0.981914	0.497588	1	1
NM_019634	chrX	10485116	10596604	+	1764	1	Tspan7|1200014P11Rik|A15|AI323365|Cd231|Mxs1|PE31|R74651|TALLA|Tm4sf2|-|X|X A1.3-A2|protein-coding	0.096	0.079	0.056	0.027	0.039	0	0	0	0	0	0	0	0.24	0.091	0	0.034	0	0	0	0.13	0	0.076	0	0	0	0.353	0	0.051	0.195	0	0.0192622	3.78155	1	0.377704	1	1
NR_033785	chr18	49523289	49524441	+	376	1	1700044K03Rik|-|-|18|18|ncRNA	0	0.123	0	0	0	0	0	0	0	0	0	0	0	0	0	0	0	0	0	0	0	0	0	0	0	0	0	0	0	0	-5.12548e-15	0	1	1	1	1
NM_173773	chr4	143437164	143450302	-	1952	1	Oog4|E330017M15|-|4|4 E1|protein-coding	0	0	0	0	0	0	0	0	0	0	0	0	0	0	0	0	0	0	0	0	0	0	0	0	0	0	0	0	0	0	-5.12548e-15	0	1	1	1	1
NM_022434	chr17	32905070	32917087	-	2194	1	Cyp4f14|1300014O15Rik|cyp4f-14|-|17|17 B1|protein-coding	0	0	0	0	0.008	0	0	0.027	0	0	0	0	0	0	0	0	0	0	0	0	0	0	0	0	0	0	0	0	0	0	-2.30314	0	1	1	1	1
NM_147089	chr7	102927630	102928586	+	955	1	Olfr572|MOR10-2|-|7|7 E3|protein-coding	0	0	0	0	0	0	0	0	0	0	0	0	0	0	0	0	0	0	0	0	0	0	0	0	0	0	0	0	0	0	-5.12548e-15	0	1	1	1	1
NM_145227	chr5	120730333	120749848	-	3851	1	Oas2|Oasl11|-|5 F|5 60.64 cM|protein-coding	4.251	8.278	9.123	12.886	2.893	1.893	7.175	5.724	4.912	2.924	2.254	2.705	2.612	1.525	3.045	0.883	1.509	1.838	7.505	4.979	0.908	1.866	1.917	1.452	1.042	1.273	1.453	0.163	1.723	1.913	-0.478038	-1.22426	0.273119	0.0596943	0.954557	0.475939
NM_001291094	chr14	5438070	5455448	-	1647	2	Gm3383|ENSMUSG00000079376|-|14 A1|14|protein-coding	0	0	0	0	0	0.017	0	0	0	0	0	0	0	0	0	0.009	0	0	0	0	0	0	0	0	0	0	0	0	0	0	0.015276	0	1	1	1	1
NM_008763	chr1	172956768	172957817	+	1047	1	Olfr16|MOR23|MOR26713|-|1|1 H4-H5|protein-coding	0	0	0	0	0	0	0	0	0	0	0	0	0	0	0	0	0	0	0	0	0	0	0	0	0	0	0	0	0	0	-5.12548e-15	0	1	1	1	1
NM_018826	chr8	92357796	92361456	+	2398	1	Irx5|-|-|8 C5|8 44.93 cM|protein-coding	0	0	0.021	0	0	0	0	0.016	0	0	0	0	0	0	0.035	0	0	0	0.127	0	0	0	0	0	0.032	0	0	0	0	0	3.20705	0	0.583141	1	1	1
NR_040695	chr5	66166607	66191335	-	401	1	1700126H18Rik|-|-|5|5|ncRNA	0	0	0	0	0	0	0	0	0	0	0	0	0	0	0	0	0	0	0	0	0	0	0	0	0	0	0	0	0	0	-5.12548e-15	0	1	1	1	1
NR_102342	chr5	19202368	19226555	-	2065	1	4921504A21Rik|-|-|5|5 A3|ncRNA	0.123	0.157	0	0	0	0	0	0	0	0	0	0	0	0	0	0	0	0	0	0	0	0	0	0	0.075	0	0	0	0.028	0	-5.12548e-15	0	1	1	1	1
NM_001146309	chr11	5788483	5800980	+	2342	1	Dbnl|Abp1|SH3P7|mAbp1|-|11 A1|11 3.87 cM|protein-coding	15.514	11.537	17.848	10.424	14.486	13.837	27.468	21.964	49.013	32.091	37.624	33.163	23.035	22.029	18.533	16.515	9.364	12.642	23.587	24.341	57.35	41.57	29.875	42.313	23.287	29.407	16.276	15.954	21.578	39.793	0.185344	0.517274	0.348731	0.02337	1	0.265922
NM_009496	chr6	125215581	125222306	+	2735	1	Vamp1|Syb-1|Syb1|VAMP-1|lew|-|6 F3|6 59.32 cM|protein-coding	4.384	4.474	9.166	8.103	9.493	8.693	11.208	18.671	5.268	5.678	5.18	2.489	2.609	2.012	5.935	5.641	5.176	7.487	10.611	15.988	2.738	2.308	1.5	4.206	2.122	2.115	4.577	6.187	8.982	10.762	-0.83164	-0.196897	0.000284393	0.524065	0.0101819	1
NM_001291045	chr17	27425904	27503533	-	3975	1	Grm4|Gprc1d|mGluR4|-|17|17 A3.3|protein-coding	0.1	0.047	0.124	0.012	0	0	0	0.025	0	0	0	0.089	0.011	0.161	0.219	0.113	0	0	0	0	0	0	0.124	0	0.059	0.119	0.117	0	0	0	7.20542	5.77436	1.8347e-06	0.0349827	0.000141276	0.343685
NM_028554	chrX	86044199	86047313	+	1043	1	Samt3|1700072E05Rik|-|X|X C1|protein-coding	0	0	0	0	0	0	0.053	0	0	0	0	0	0	0	0	0	0	0	0	0	0	0	0	0	0	0	0	0	0	0	-5.12548e-15	0	1	1	1	1
NM_018884	chr6	101149607	101377897	-	4094	1	Pdzrn3|1110020C07Rik|AI429718|AL023082|LNX3|SEMACAP3|Semcap3|-|6|6 D3|protein-coding	0.014	0	0.012	0	0	0.004	0.014	0.01	0	0	0	0	0	0	0	0	0	0	0	0	0	0	0	0	0.019	0	0	0	0	0.016	-2.31101	0	1	1	1	1
NM_026157	chr18	4375592	4397330	+	2640	1	Mtpap|0610027A18Rik|AW551379|Papd1|-|18|18 A1|protein-coding	9.993	10.708	12.32	10.713	13.551	10.408	16.991	11.509	17.104	20.254	17.464	20.159	16.658	18.754	17.424	12.203	13.145	10.853	13.439	15.295	9.835	11.877	20.164	18.628	19.523	19.58	14.703	12.303	12.285	12.163	0.176241	0.120451	0.358133	0.561056	1	1
NM_021473	chr4	116636510	116651674	-	1403	1	Akr1a1|2610201A18Rik|Akr1a4|-|4|4 C7|protein-coding	33.173	33.619	43.805	37.275	41.257	34.528	86.464	47.709	125.103	118.801	148.433	137.256	61.844	53.921	50.125	41.596	28.23	29.983	69.892	74.064	128.535	137.062	140.838	146.154	55.491	68.752	39.976	32.422	51.491	68.945	0.155836	0.263816	0.367053	0.173523	1	0.84023
NM_001005570	chr7	106891184	106892107	-	922	1	Olfr707|MOR260-8P|-|7|7 E3|protein-coding	0	0	0	0	0	0	0	0	0	0	0	0	0	0	0	0	0	0	0	0	0	0	0	0	0	0	0	0	0	0	-5.12548e-15	0	1	1	1	1
NR_015522	chr13	3478303	3492398	+	580	1	2810429I04Rik|AI256682|-|13|13 A1|ncRNA	0.536	0.479	0.509	0.849	0.625	0.621	0.622	0.68	0	1.052	0.282	1.225	0	0.552	1.109	0.566	0.677	0.669	0.053	1.036	0.861	0.463	1.838	1.456	0.101	1.298	0.086	0.336	0.542	0.228	0.210758	-1.48096	0.864031	0.109552	1	0.667051
NM_011492	chr10	80115803	80130685	+	2557	1	Stk11|AA408040|Lkb1|Par-4|R75140|-|10|10 C1|protein-coding	15.504	13.19	18.435	10.932	12.288	11.619	24.117	22.199	30.783	13.514	27.767	24.263	14.93	10.498	15.838	12.838	8.635	11.73	28.274	28.204	33.196	23.816	19.76	28.189	12.843	17.651	13.062	9.877	16.676	31.098	0.141294	0.122936	0.466644	0.581285	1	1
NM_009027	chr13	91880407	91988042	-	5827	1	Rasgrf2|6330417G04Rik|AW048350|Grf2|Ras-GRF2|-|13 47.43 cM|13 C3-D1|protein-coding	0.01	0.008	0.034	0.048	0.513	0.2	0.3	0.237	0.191	0.276	0.309	0.457	0.124	0.209	0.171	0.151	1.051	0.535	1.009	0.938	1.171	0.323	0.985	2.391	0.535	0.129	0.091	0.041	0.108	0.068	-1.20354	-3.66671	0.0343028	7.70683e-11	0.316292	1.01868e-08
NM_008535	chr8	84701457	84704716	+	1795	1	Lyl1|Lyl-1|bHLHa18|-|8 C3|8 41.02 cM|protein-coding	42.879	38.134	61.171	45.375	46.663	35.295	82.155	51.361	91.518	94.093	86.226	93.166	60.275	44.266	59.08	35.131	27.778	32.087	69.813	64.49	72.787	74.886	78.597	93.717	56.699	65.202	43.423	28.565	26.751	41.079	0.056993	0.197775	0.754696	0.32573	1	1
NM_001040631	chr9	44107245	44109187	+	1254	1	C1qtnf5|Ctrp5|-|9 A5.2|9 24.62 cM|protein-coding	0.045	0.074	0	0	0.028	0.161	0	0	0	0	0	0	0	0.026	0	0	0	0	0	0	0	0	0	0	0	0	0.066	0	0	0	-2.7506	1.34099	0.0936696	0.717303	0.560307	1
NM_021495	chr16	46447161	46496967	-	3062	1	Pvrl3|2610301B19Rik|3000002N23Rik|4921513D19Rik|AA407785|AU016832|AW538082|CD113|-|16|16 B5|protein-coding	0.166	0.151	0.225	0.115	0.592	0.376	0.145	0.142	0.459	0.906	0.267	0.309	0.892	0.528	0.902	0.663	0.434	0.264	0.199	0.15	0.734	1.338	0	0.689	0.992	0.962	0.454	0.656	0.607	0.615	0.575598	0.655739	0.212306	0.22366	0.856826	0.93394
NM_009513	chr13	25252039	25269996	-	2131	1	Nrsn1|Neurensin-1|Neuro-p24|Vmp|-|13|13 A3.1|protein-coding	0	0	0	0	0	0	0	0	0	0	0	0	0	0	0	0	0	0	0	0	0	0	0	0	0	0	0	0	0	0	-5.12548e-15	0	1	1	1	1
NM_026580	chr12	103388681	103406350	+	2805	1	Otub2|2010015L18Rik|4930586I02Rik|AI413508|AW557219|OTB2|OTU2|-|12|12 E|protein-coding	2.52	2.383	0.623	0.435	0.437	0.385	0.475	0.548	1.086	0.554	0.438	0.042	0.257	0.867	0.385	0.479	0.377	0.323	0.532	0.571	0.356	1.197	0.76	0.602	0.687	0.797	0.425	0.166	26.234	34.967	0.0271712	-0.332384	1	0.592083	1	1
NM_018751	chr17	53961615	53990631	-	1503	1	Sult1c1|(PST)G|P-SULT|ST1C1|Stp2|Sult1a2|mOLFST|-|17 C|17 28.07 cM|protein-coding	0	0	0	0	0	0	0	0	0	0	0	0	0	0	0	0	0	0	0	0	0	0	0	0	0	0	0	0	0	0	-5.12548e-15	0	1	1	1	1
NM_001195091	chr7	28756174	28758964	+	1043	1	Ccer2|EG624918|Gm6537|-|7|7 A3|protein-coding	0	0	0	0	0.033	0.028	0	0.038	0	0	0	0	0	0	0	0	0	0.124	0.029	0	0	0	0	0	0	0.082	0	0	0.055	0	-3.15363	-4.14291	0.560051	0.262148	1	0.99978
NM_183297	chr10	127525473	127534559	-	1671	1	Nxph4|1110036M10Rik|AI851051|-|10|10 D3|protein-coding	0.034	0.055	0.029	0	0	0	0.166	0.024	0	0	0	0	0	0.057	0.124	0.036	0	0	0	0	0	0.241	0.098	0.126	0	0	0.129	0	0.034	0.119	4.88784	4.81151	0.0524493	0.107642	0.409087	0.66104
NM_001040137	chr7	120659354	120670250	-	1321	1	Pdzd9|4930408O21Rik|-|7|7 F2|protein-coding	0.043	0.035	0.093	0	0.052	0.044	0.042	0	0	0	0	0	0	0.218	0.094	0	0	0.073	0	0	0	0.051	0	0	0	0	0	0	0	0	-0.638734	-3.74756	0.796495	0.379492	1	1
NM_001164201	chr7	66743504	66823692	+	3238	1	Cers3|4930550L11Rik|Gm488|Lass3|T3L|-|7|7 C|protein-coding	0.017	0.014	0	0	0.053	0.044	0.017	0.018	0.235	0	0.101	0	0.072	0	0	0.018	0	0.035	0	0	0	0	0	0.065	0.036	0	0	0.019	0	0.061	-2.16233	-0.90324	0.118276	0.79252	0.640295	1
NR_131154	chr11	37658989	37673166	+	2910	1	Gm12128|OTTMUSG00000005422|-|11|11 A5|ncRNA	0	0	0	0.016	0	0	0	0	0	0	0	0	0	0	0	0	0	0	0	0	0	0	0	0	0	0	0	0	0	0	-5.12548e-15	0	1	1	1	1
NM_011650	chr1	118298518	118311132	-	3031	1	Tsn|2610034C24Rik|AU040286|C3PO|TB-RBP|-|1|1 E2.3|protein-coding	16.997	15.363	19.684	13.718	20.271	13.406	28.5	17.752	38.721	36.032	35.691	34.257	25.001	23.724	21.709	17.487	14.055	12.535	22.335	27.135	26.934	27.003	29.903	33.321	23.103	23.801	16.707	14.306	18.428	20.752	0.112908	0.174393	0.544147	0.380668	1	1
NM_001163539	chrX	85870273	85891499	+	3831	1	5430427O19Rik|-|-|X|X B|protein-coding	1.949	1.872	3.153	3.734	7.516	6.48	5.865	5.275	6.268	11.423	6.306	5.656	6.864	9.692	6.664	8.55	8.228	7.943	5.262	7.948	10.079	8.395	6.316	5.234	6.884	6.415	8.39	9.182	3.471	2.958	0.0397245	0.0939539	0.878788	0.673839	1	1
NM_153137	chr1	193175504	193201546	-	2103	1	Traf3ip3|6030423D04Rik|AI115021|T3jam|-|1|1 H6|protein-coding	13.056	11.814	15.443	13.627	15.754	15.053	21.857	21.507	19.717	17.83	18.185	16.974	12.011	12.232	16.592	11.197	10.718	13.848	22.851	28.114	22.437	25.957	12.013	17.062	11.893	12.341	10.756	9.244	28.926	25.747	-0.29731	-0.34088	0.13913	0.131139	0.696305	0.729293
NM_009602	chr3	89753448	89764632	-	5376	1	Chrnb2|Acrb-2|Acrb2|C030030P04Rik|[b]2-nAchR|-|3 F1|3 39.19 cM|protein-coding	0.221	0.245	0.261	0.209	0.308	0.257	0.382	0.345	0.24	0.258	0.396	0.286	0.417	0.384	0.452	0.511	0.219	0.201	0.312	0.271	0.356	0.325	0.595	0.51	0.283	0.552	0.139	0.243	0.021	0.19	0.681347	-0.134257	0.14709	0.858272	0.71365	1
NM_172262	chr13	47043499	47085279	+	4964	1	Kdm1b|4632428N09Rik|AI482520|Aof1|-|13|13 A5|protein-coding	3.156	2.414	3.806	2.849	6.017	3.872	3.644	2.907	7.952	4.704	5.477	4.627	5.489	7.103	6.502	4.593	5.853	5.863	3.098	3.407	8.265	7.629	3.834	6.335	6.435	6.944	6.752	5.368	9.207	12.818	0.0496055	-0.00485493	0.825752	0.983732	1	1
NM_001011798	chr9	38047224	38048153	+	928	1	Olfr884|MOR162-11P|MOR162-13|MOR162-9P|Olfr1550-ps1|-|9|9 A4|protein-coding	0	0	0	0	0	0	0	0	0	0	0	0	0	0	0	0	0	0	0	0	0	0	0	0	0	0	0	0	0	0	-5.12548e-15	0	1	1	1	1
NM_023124	chr17	35424847	35428361	+	1005	1	H2-Q8|H-2Q8|MMS10-T|Ms10t|Qa-2|Qa-8|Qa8|-|17 B1|17|protein-coding	42.203	29.071	31.702	18.691	10.295	9.004	17.003	24.307	29.836	30.631	30.801	28.45	18.055	13.53	25.301	15.278	8.451	14.472	30.726	37.103	52.001	49.439	24.975	30.663	16.494	21.481	22.738	15.972	13.432	34.91	0.919194	0.695812	0.000481132	0.016126	0.0155008	0.205702
NM_011692	chrX	75514297	75534946	+	1593	1	Vbp1|VBP-1|-|X A7.3|X 38.25 cM|protein-coding	6.994	5.576	6.147	6.021	14.584	9.823	17.849	10.025	8.566	29.596	11.927	15.645	10.62	14.099	9.929	10.716	12.678	10.997	11.489	15.575	6.478	10.579	19.36	13.25	13.731	12.31	14.085	9.559	24.596	22.148	-0.320852	-0.0690449	0.221681	0.769753	0.87488	1
NM_025301	chr7	105803782	105811087	-	6707	1	Mrpl17|MRP-L26|Rpml26|-|7|7 F1|protein-coding	3.874	4.053	4.233	4.07	3.078	2.224	6.216	3.398	6.383	9.998	5.507	7.017	4.42	4.482	4.701	3.533	2.619	2.176	4.55	5.564	5.236	5.416	8.744	4.768	5.137	5.546	3.686	2.246	3.19	4.172	0.515737	0.230162	0.0195319	0.352278	0.221972	1
NR_105899	chr11	119154076	119154137	-	61	1	Mir6934|Gm27523|mmu-mir-6934|-|-|ncRNA	0	0.758	2.42	0	0	0.236	0.455	0.323	0	0	0	6.793	0	0.262	3.063	0	0.666	0	0	0.938	0	1.101	0	0	2.555	2.467	0.271	0.737	0	0.542	2.13054	0.621953	0.409632	1	1	1
NR_027888	chr2	122771713	122809551	+	1609	1	Sqrdl|0610039J17Rik|4930557M22Rik|SQOR|-|2|2 F2|protein-coding	1.441	1.251	1.804	2.915	2.061	1.89	7.586	2.573	7.134	7.584	2.799	3.826	2.237	1.621	1.419	0.315	0.934	1.095	3.123	3.735	4.707	4.465	4.741	3.214	1.235	2.953	0.484	0.345	0.071	0.164	-1.42671	-1.32505	0.0176527	0.00782973	0.20813	0.121872
NM_001285956	chr4	108014793	108030986	-	3231	1	Podn|9430070G18|Pcan|SLRR5A|-|4|4 C7|protein-coding	0	0	0	0	0	0.004	0.034	0	0	0	0	0	0	0	0.064	0	0.008	0	0	0	0	0	0.203	0	0.024	0	0	0.028	0	0	2.13053	1.50236	0.409546	0.718593	1	1
NR_045641	chr3	59146296	59153628	-	7332	1	F630111L10Rik|-|-|3|3 D|ncRNA	0.039	0.025	0.013	0.038	0.198	0.476	0.121	0.081	0.04	0.113	0	0	0.012	0.044	0.04	0.09	0.449	1.232	0.32	0.125	0.272	0.22	0.134	0.202	0.197	0.041	0.165	0.276	0	0.045	-2.46618	-1.90769	0.000854016	0.000607754	0.0240037	0.0169525
NR_045078	chr5	64593863	64610699	-	2868	1	Gm3716|Gm1683|-|5|5 C3.1|ncRNA	0	0.032	0	0	0	0.01	0.019	0	0	0	0	0	0	0	0	0	0	0	0	0	0	0	0	0	0	0	0	0	0.12	0	-2.31102	0	1	1	1	1
NM_011056	chr13	108654177	109955969	+	7030	1	Pde4d|9630011N22Rik|Dpde3|-|13 D2.1-D2.2|13 59.69 cM|protein-coding	8.829	8.144	7.164	5.901	7.143	4.401	5.891	3.82	7.239	6.304	6.733	5.962	5.213	4.531	4.467	2.048	4.33	3.382	5.025	5.642	6.901	3.715	3.792	5.825	4.214	5.496	2.231	1.35	8.604	5.136	-0.977497	-1.18235	0.000190741	2.0279e-06	0.00744521	0.000112445
NM_001104591	chr17	57508783	57545314	-	2563	1	Vmn2r120|EG224916|-|17|17 D|protein-coding	0	0	0	0	0	0	0	0.046	0	0	0	0	0	0	0	0	0	0	0	0	0	0	0	0	0	0	0	0	0	0	-5.12548e-15	0	1	1	1	1
NM_144846	chr15	63929094	64060448	-	3786	1	Fam49b|0910001A06Rik|AW122079|-|15|15 D1|protein-coding	7.596	8.029	11.32	12.005	14.5	11.847	23.088	14.154	21.594	39.073	27.925	29.63	19.277	24.169	14.666	14.26	15.503	13.04	20.455	22.548	21.827	27.098	27.883	28.154	21.336	23.337	16.354	12.169	22.911	23.176	0.0321519	-0.0607265	0.866829	0.762374	1	1
NM_001290548	chr2	31572651	31617526	+	3247	1	Fubp3|A330051M14Rik|AV006371|FBP3|Marta2|-|2|2 B|protein-coding	5.826	5.065	6.206	4.406	7.538	6.852	7.279	5.119	11.67	5.552	7.491	8.186	7.401	9.203	9.666	5.795	6.036	6.246	5.956	6.046	10.534	7.713	6.619	9.783	8.326	11.125	8.165	4.731	3.391	3.632	-0.0563393	-0.00324697	0.805774	0.990591	1	1
NR_015605	chr9	46913603	46927366	+	2581	1	2900052N01Rik|AU067665|-|9|9 A5.3|ncRNA	0	0	0	0	0	0	0	0	0	0	0	0	0	0	0	0	0	0	0	0.022	0	0	0	0	0	0	0	0	0	0	-5.12548e-15	0	1	1	1	1
NR_045910	chr12	52599984	52602322	-	301	1	1700031P21Rik|-|-|12|12|ncRNA	0	0	0	0	0	0	0	0	0	0	0	0	0	0	0	0	0	0	0	0	0	0	0	0	0	0	0	0	0	0	-5.12548e-15	0	1	1	1	1
NM_146964	chr7	140637703	140638638	+	934	1	Olfr61|IH7|MOR253-1|-|7|7 F5|protein-coding	0	0	0	0	0	0	0	0	0	0	0	0	0	0	0	0	0	0	0	0	0	0	0	0	0	0	0	0	0	0	-5.12548e-15	0	1	1	1	1
NM_028056	chr17	24215056	24220769	-	2131	1	1600002H07Rik|-|-|17|17 A3.3|protein-coding	3.277	2.627	4.814	3.478	4.021	2.921	6.639	5.44	5.524	5.778	4.342	8	4.948	4.527	6.166	4.222	3.61	3.413	5.445	5.372	8.084	6.207	8.353	5.547	5.932	4.591	4.344	3.292	4.147	6.806	0.455739	0.0643387	0.126757	0.833864	0.660754	1
NM_001081351	chr6	21985910	22255606	+	4874	1	Cped1|6720481P07|A430107O13Rik|AI552584|-|6|6 A3.1|protein-coding	0.406	0.688	0.55	0.919	0.358	0.37	0.478	0.465	0.072	0.114	0.319	0.316	0	0.053	0.043	0.024	0.353	0.308	0.331	0.346	0	0.317	0	0.108	0.096	0.269	0.044	0.135	0	0.075	-3.58913	-1.83023	3.28551e-08	0.00583488	3.66852e-06	0.0984681
NR_130335	chr2	10481531	10481620	+	89	3	Mir466c-2|Mirn466c-2|mmu-mir-466c-2|-|-|ncRNA	0	0	0	0	0	0	0	0	0	0	0	0	0	0	0	0	0	0	0	0	0	0	0	0	0	0	0	0	0	0	-5.12548e-15	0	1	1	1	1
NM_001136496	chr13	62453016	62466812	-	2406	1	Zfp935|8430426H19Rik|Es113|-|13|13 B3|protein-coding	3.009	2.25	2.761	2.788	6.031	4.132	2.225	2.688	4.162	8.461	4.221	5.019	3.784	4.787	3.106	3.126	5.754	4.567	2.24	3.889	2.56	2.874	3.171	4.255	3.473	4.12	3.93	4.192	2.77	2.581	-0.795528	-0.378421	0.00866668	0.188186	0.129872	0.866241
NR_033591	chr3	14363117	14374239	+	2214	1	Gm6300|EG622229|-|3|3 A1|pseudo	0	0	0	0	0	0	0	0	0	0	0	0	0	0	0	0	0	0	0	0	0	0	0	0	0	0	0	0	0	0	-5.12548e-15	0	1	1	1	1
NM_013770	chr11	120491837	120501161	+	3987	1	Slc25a10|Dic|-|11|11 E2|protein-coding	3.362	3.11	4.517	2.923	4.099	3.545	3.952	3.457	9.46	4.549	7.476	6.919	8.332	8.318	5.763	4.704	2.681	2.809	4.346	4.127	9.56	7.208	7.735	5.665	8.862	7.89	5.25	3.925	3.328	6.289	0.330629	0.681007	0.157831	0.00483491	0.740776	0.0856724
NM_182995	chr7	118712611	118737018	+	4990	1	Ccp110|6330503K22Rik|AA415922|AI427129|AW557948|CP110|-|7|7 F2|protein-coding	4.233	3.537	4.349	3.304	4.964	4.562	4.948	5.334	7.981	4.924	7.615	6.62	4.345	4.305	6.136	4.961	4.607	3.679	4.077	5.15	4.503	5.853	6.723	6.197	5.644	6.24	5.509	4.142	8.242	9.183	0.0924615	0.160751	0.663481	0.475893	1	1
NM_033217	chr11	95568821	95587698	-	3398	1	Ngfr|LNGFR|Tnfrsf16|p75|p75NGFR|p75NTR|-|11 D|11 59.01 cM|protein-coding	0	0	0	0.207	0.01	0.153	0.016	0	0.052	0	0	0.035	0	0	0.073	0	0.008	0.019	0.161	0.017	0	0.04	0	0	0	0.082	0	0.234	0.05	0.156	-1.56308	3.18602	0.318902	0.0682598	1	0.512958
NR_029764	chr10	93963768	93963863	-	95	1	Mir331|Mirn331|mmu-mir-331|-|10|10|ncRNA	0	0	0	0.247	0	0.607	0	0	0	4.671	0.862	0	0.446	0	0	0	0	0.34	0	0.301	0	0	0	0	0	0	0	0	0	0	-3.15879	-2.34012	0.588558	1	1	1
NM_001142335	chr2	103970287	103981878	+	1513	1	Lmo2|Rbtn-2|Rbtn2|Rhom-2|Ttg2|-|2 E2|2 54.46 cM|protein-coding	108.899	111.506	122.965	119.475	25.768	21.066	75.191	51.616	58.217	74.713	78.103	50.355	31.655	27.268	26.3	18.028	15.811	14.078	29.93	45.811	39.822	31.419	28.95	40.247	16.517	23.918	16.121	14.186	11.19	7.992	-0.217177	-0.0169828	0.258294	0.942085	0.935687	1
NM_145575	chr6	34709444	34775469	+	4021	1	Cald1|4833423D12Rik|AI195384|AV071549|AW536160|C920027I18Rik|-|6 B1|6 15.07 cM|protein-coding	0.042	0	0.037	0.006	0.017	0.043	0.014	0	0	0	0	0	0	0	0	0.037	0	0	0	0.028	0	0	0	0	0	0	0	0	0	0	-0.644244	0	0.733392	1	1	1
NM_026558	chr4	12153142	12172015	-	1896	1	Fam92a|6720467C03Rik|Fam92a1|-|4|4 A2|protein-coding	4.474	5.588	6.125	5.306	7.352	3.883	12.363	6.624	12.633	16.324	10.452	10.147	8.387	9.467	6.81	4.376	6.237	5.302	7.244	12.362	8.998	9.207	11.032	10.019	8.054	9.765	6.018	4.83	5.672	3.293	-0.120858	-0.141327	0.708096	0.603147	1	1
NM_013586	chr6	83034224	83052564	+	4033	1	Loxl3|Lor2|Loxl2|-|6 C3|6 35.94 cM|protein-coding	0.589	0.505	0.275	0.448	0.188	0.186	0.344	0.357	0.087	0.33	0.122	0.294	0	0.028	0.283	0.203	0.054	0.264	0.136	0.518	0.371	0.1	0	0.34	0.208	0.112	0.062	0.282	0.128	0.147	0.25853	0.20662	0.636118	0.843649	1	1
NM_001294162	chr5	24319589	24329591	-	3180	1	Kcnh2|AI326795|ERG1|LQT|Lqt2|M-erg|Merg1|merg1a|merg1b|-|5 A3|5 10.94 cM|protein-coding	1.067	0.793	4.186	2.153	2.167	1.581	3.236	2.331	4.033	3.802	4.816	3.09	4.221	2.384	4.067	0.755	0.49	1.301	1.599	1.26	2.146	1.182	1.96	1.925	2.468	2.813	1.713	0.443	0	0.021	0.0111195	0.00791475	0.984744	1	1	1
NM_153072	chr13	30946576	30947761	-	1183	1	Hus1b|-|-|13|13 A3.2|protein-coding	0.669	0.724	0.728	0.337	0.847	0.877	0.258	0.967	0	0.61	0	0	0.412	0.216	0.298	0.429	0.607	0.56	0.978	1.161	0	0.397	0.139	0	0.494	0	0.252	0.57	0	0.922	-1.28574	-0.491851	0.0348581	0.51539	0.319485	1
NM_007593	chr18	9618419	9619469	-	1048	1	Cetn1|caltractin|-|18|18 A2|protein-coding	0	0	0	0	0	0	0	0	0	0	0	0	0	0	0	0	0	0	0	0	0	0	0	0	0	0	0	0	0	0	-5.12548e-15	0	1	1	1	1
NM_175430	chr11	119228572	119265212	+	4958	1	Ccdc40|B930008I02Rik|-|11|11 E2|protein-coding	1.306	1.213	1.776	1.509	1.728	1.244	1.287	1.022	2.693	1.98	3.716	2.746	3.378	3.73	2.261	1.234	1.057	1.033	1.548	1.333	1.897	1.801	2.664	3.831	3.528	3.777	2.061	1.282	0.11	0.18	0.0850601	0.600423	0.800838	0.0527522	1	0.441088
NM_001301412	chr4	52439221	52488365	+	5504	1	Smc2|5730502P04Rik|AI255214|AW545314|CAP-E|CAPE|Fin16|SMC-2|Smc2l1|-|4 28.31 cM|4 B3|protein-coding	8.99	6.893	11.497	7.776	15.07	13.6	13.427	14.558	25.037	29.154	25.695	23.081	19.373	17.189	18.615	19.232	16.304	12.89	11.387	15.775	19.761	24.337	18.822	23.776	21.669	20.315	19.499	17.561	25.294	21.098	0.296556	0.301086	0.112806	0.135301	0.623096	0.743488
NM_178389	chr4	135965165	135968178	+	1525	1	Gale|2310002A12Rik|AI323962|-|4|4 D3|protein-coding	1.038	1.38	1.355	0.723	0.68	0.746	2.128	2.418	3.572	4.365	2.148	1.203	1.25	1.28	2.613	2.153	0.791	0.572	2.676	3.978	2.346	2.598	2.582	2.145	1.29	2.651	1.998	1.16	1.65	3.596	1.58798	1.11598	0.000452478	0.0171586	0.0148429	0.21469
NM_013855	chr17	24352023	24410204	+	6444	1	Abca3|1810036E22Rik|ABC-C|Abc3|-|17|17 A3.3|protein-coding	7.438	7.007	8.59	7.548	9.84	8.953	8.33	6.587	15.923	8.108	12.378	13.32	7.738	9.823	7.931	8.54	8.089	10.363	8.398	6.812	18.519	12.337	9.419	13.626	10.483	10.728	7.149	7.736	6.262	8.187	-0.29097	-0.335139	0.150556	0.137312	0.722011	0.748481
NR_029565	chr16	84714140	84714204	+	64	1	Mir155|Mirn155|mir-155|mmu-mir-155|-|16|16|ncRNA	2.651	2.53	0	1.466	0	0	1.3	1.232	3.66	5.2	0	0	0	0	2.595	0	2.751	0	0	0	0	0	0	0	0	0	0	0	0	0	4.13384	-4.75406	0.257323	0.140272	0.934964	0.754859
NM_001177402	chr17	78916499	78921048	+	1338	1	Cebpzos|1110001A16Rik|-|17|17 B3|protein-coding	1.205	1.314	1.158	1.244	0.478	0.657	6.427	2.785	1.97	4.933	1.897	2.92	0.522	1.136	0.31	0.836	0.668	0.664	2.845	5.903	1.12	2.208	1.594	0.315	1.296	0.755	0.903	0.874	3.783	2.864	-0.0704835	0.327945	0.966607	0.518348	1	1
NM_001081970	chr15	77748613	77755229	-	1832	1	Apol8|9830006J20Rik|APOL-II|Apol2|-|15|15 E1|protein-coding	0.015	0.051	0.04	0	0	0	0.257	0.032	0	0.03	0	0.129	0	0	0.215	0.008	0.015	0	0.316	0.031	0	0	0	0	0	0	0.099	0	0	0	5.53957	2.32716	0.025979	0.315719	0.267367	1
NM_001013414	chr11	69901816	69913824	+	5236	1	Neurl4|-|-|11|11 B3|protein-coding	7.587	6.375	11.127	5.424	10.504	8.633	8.842	9.986	12.818	6.939	11.855	10.752	9.94	8.133	14.081	10.499	5.816	7.269	8.939	8.69	12.604	10.413	9.008	10.199	8.694	9.265	8.355	7.706	7.352	10.493	0.232453	0.256438	0.175003	0.22647	0.784345	0.938957
NM_001316365	chr11	101769748	101785310	-	2318	1	Etv4|AW414408|Pea-3|Pea3|-|11 D|11 65.48 cM|protein-coding	0.073	0.12	0.064	0.02	0	0	0	0.017	0	0	0	0	0	0.255	0.09	0.013	0	0	0	0	0	0	0	0	0.05	0.167	0.071	0.103	0.025	0	4.68055	5.77078	0.0931304	0.00388109	0.559125	0.0732286
NM_147014	chr2	86235871	86236833	-	961	1	Olfr1048|MOR187-2|-|2|2 E1|protein-coding	0	0	0	0	0	0	0	0	0	0	0	0	0	0	0	0	0	0	0	0	0	0	0	0	0	0	0	0	0	0	-5.12548e-15	0	1	1	1	1
NM_025460	chr7	90450712	90457208	-	759	1	Tmem126a|1810020E01Rik|-|7|7 E1|protein-coding	2.869	3.048	3.112	2.75	3.823	2.848	12.755	5.767	4.475	14.323	5.934	8.579	5.049	7.756	3.993	4.502	3.623	4.067	10.913	12.857	3.947	11.854	7.781	7.786	7.057	8.414	5.716	3.021	11.116	13.101	0.270902	0.0968262	0.541648	0.825233	1	1
NM_001314034	chrX	85048295	85205050	+	4516	1	Dmd|DXSmh7|DXSmh9|Dp427|Dp71|dys|mdx|pke|-|X 38.38 cM|X C|protein-coding	1.634	1.542	1.308	0.701	0.727	0.325	0.59	0.476	1.971	2.899	1.487	0.616	1.65	1.498	2.091	0.677	0.84	0.301	0.25	0.456	0.866	1.115	0.254	1.262	1.557	1.609	1.654	0.674	0.399	0.293	1.24057	0.917884	0.0181833	0.0868294	0.212076	0.585237
NM_001024719	chr19	39608859	39649042	-	1695	1	Cyp2c67|C730004C24Rik|-|19|19 C3|protein-coding	0	0	0	0	0	0	0	0	0	0	0	0	0	0	0	0	0	0	0	0	0	0	0	0	0	0	0	0	0	0	-5.12548e-15	0	1	1	1	1
NM_029062	chr1	31222839	31224287	+	1446	1	Pih1d3|4930521A18Rik|-|1|1|protein-coding	0	0	0	0.065	0	0	0	0	0	0	0	0	0	0	0	0	0	0	0	0	0	0	0	0	0	0	0	0	0	0	-5.12548e-15	0	1	1	1	1
NM_013612	chr1	74375203	74386051	+	2287	1	Slc11a1|Bcg|Ity|Lsh|Nramp|Nramp1|ity|-|1 C3|1 38.54 cM|protein-coding	0.223	0.121	0.151	0.154	0.015	0.013	0	0.009	0	0	0.036	0.052	0.037	0.056	0	0	0.059	0.042	0	0.1	0	0.117	0	0	0.102	0.075	0.022	0	0.05	0.318	-3.15363	-1.83918	0.560033	0.21769	1	0.919227
NM_026965	chr14	21845861	21848910	-	2232	1	Comtd1|1810030M08Rik|MT773|-|14|14 B|protein-coding	4.801	3.897	3.858	2.469	1.014	0.568	4.064	1.758	3.096	3.255	3.926	3.262	1.224	1.785	1.739	1.197	0.71	0.753	3.52	3.834	2.759	2.316	1.617	2.553	1.536	1.407	0.913	0.544	1.576	1.362	0.781916	-0.0721818	0.0769351	0.901348	0.505113	1
NR_040337	chr7	141610066	141613747	-	2616	1	Gm16982|-|-|-|ncRNA	0.097	0	0.056	0	0.145	0.33	0.042	0	0.045	0	0.063	0	0.372	0.153	0.436	0.148	0.041	0.111	0.163	0	0	0.18	0.188	0	0.074	0.016	0.038	0.155	0.044	0	0.0474109	0.444201	1	0.704877	1	1
NM_010830	chr17	87975050	87990892	+	4251	1	Msh6|AU044881|AW550279|GTBP|Gtmbp|-|17 E4|17 57.87 cM|protein-coding	20.354	15.841	26.223	17.935	23.214	19.466	24.432	25.829	48.288	36.338	57.87	44.033	28.868	28.051	26.841	20.033	18.714	16.256	23.461	28.147	44.418	38.223	44.649	54.021	28.821	31.877	21.128	16.257	21.986	22.669	0.00544522	0.0399514	0.97408	0.833841	1	1
NM_016854	chr19	36731731	36736604	-	2672	1	Ppp1r3c|PTG|Ppp1r5|-|19|19 C3|protein-coding	0	0	0	0	0	0	0	0	0	0	0	0	0.016	0	0	0	0	0	0	0	0	0	0	0	0	0	0	0	0	0	-5.12548e-15	0	1	1	1	1
NM_207674	chr2	86593885	86598809	-	986	1	Olfr1082|GA_x5J8B7W4CQV-18360-18784|MOR192-4_p|Olfr1082-ps1|-|2|2 D|protein-coding	0	0	0	0	0	0	0	0	0	0	0	0	0	0	0	0	0	0	0	0	0	0	0	0	0	0	0	0	0	0	-5.12548e-15	0	1	1	1	1
NM_146318	chr10	129079032	129079961	-	928	1	Olfr767|MOR115-1|MOR115-4|-|10|10 D3|protein-coding	0	0	0	0	0	0	0	0	0	0	0	0	0	0	0	0	0	0	0	0	0	0	0	0	0	0	0	0	0	0	-5.12548e-15	0	1	1	1	1
NR_110445	chr2	74748422	74762896	-	2451	1	Haglr|6720416L17Rik|Hoxd-as1|Mdgt|-|2|2 C3|ncRNA	0	0	0	0	0	0	0	0	0	0	0	0	0	0	0	0	0	0	0	0.023	0	0	0	0	0	0	0	0	0	0	-5.12548e-15	0	1	1	1	1
NM_019510	chr3	36620482	36690167	-	3680	1	Trpc3|Mwk|Trcp3|Trp3|Trrp3|-|3 B|3 17.93 cM|protein-coding	0	0	0.027	0	0.07	0.016	0	0	0.032	0.06	0	0	0.115	0	0.011	0.077	0	0.009	0	0	0	0	0	0.057	0	0	0.009	0.065	0.016	0.036	0.149459	2.96491	1	0.0959977	1	0.61939
NM_001159866	chr1	143777278	143807466	+	1835	1	Uchl5|5830413B11Rik|Uch37|-|1 F|1 62.54 cM|protein-coding	10.864	10.589	13.448	8.742	8.613	7.836	18.927	15.332	18.766	18.862	23.519	16.646	15.265	15.893	12.047	9.815	8.703	7.953	14.206	19.276	9.66	15.185	14.974	17.771	12.186	15.55	12.255	7.131	16.38	15.339	0.283715	0.138655	0.232285	0.584123	0.894424	1
NR_028320	chrX	93968656	93975470	+	2997	1	AU015836|-|-|X|X C3|ncRNA	0	0	0	0	0	0	0	0	0	0	0	0	0	0	0	0	0	0	0	0	0	0	0	0	0	0	0	0	0	0	-5.12548e-15	0	1	1	1	1
NM_010445	chr5	35389117	35392872	+	1504	1	Hmx1|Nkx5-3|-|5 B3|5 18.14 cM|protein-coding	0	0	0	0	0	0	0	0	0	0	0	0	0	0	0	0	0	0	0	0	0	0	0	0	0	0	0	0	0	0	-5.12548e-15	0	1	1	1	1
NM_146557	chr9	20129120	20138089	+	995	1	Olfr869|MOR145-6|-|9|9 A3|protein-coding	0	0	0	0	0	0	0	0	0	0	0	0	0	0	0	0	0	0	0	0.058	0	0	0	0	0	0	0	0	0	0	-5.12548e-15	0	1	1	1	1
NM_026908	chr14	59440981	59548903	+	3024	1	Cab39l|1500031K13Rik|2810425O13Rik|4930520C08Rik|AA589432|MO2L|-|14|14 C3-D1|protein-coding	8.163	10.289	7.542	6.367	8.762	6.29	7.935	4.877	16.055	14.234	14.705	15.445	12.792	12.12	11.347	9.035	7.758	6.873	6.777	6.549	11.806	11.99	13.291	14.029	14.847	13.496	8.329	6.607	11.983	8.925	0.325461	-0.0232742	0.121941	0.918816	0.646957	1
NM_001081201	chr4	11265079	11322131	-	2963	1	Dpy19l4|Gm1023|Narg3|-|4 A1|4|protein-coding	5.134	4.903	4.235	4.274	7.765	7.703	2.893	4.185	6.839	6.159	5.721	7.093	5.045	7.143	6.928	6.34	8.146	6.3	3.607	5.245	4.129	5.506	4.623	7.729	7.974	6.851	7.226	6.697	4.952	2.877	-0.341898	-0.0948467	0.143325	0.693085	0.708154	1
NM_010155	chr7	25242560	25250758	-	3497	1	Erf|-|-|7 A3|7 13.73 cM|protein-coding	12.913	8.732	15.802	7.746	4.199	3.313	6.576	6.681	14.939	5.853	11.147	9.649	7.986	7.603	7.159	4.741	2.417	2.186	4.65	3.969	11.042	5.203	5.653	11.377	6.016	7.569	4.181	2.992	0.924	1.597	0.527259	0.576398	0.0310135	0.0311202	0.299515	0.320413
NM_181547	chr2	69135800	69189329	+	1789	1	Nostrin|Daip2|mDaIP2|-|2|2 C2|protein-coding	0	0	0	0	0.145	0.129	0.062	0.088	0.065	0	0.183	0	0.142	0.241	0.348	1.31	0.121	0.108	0.068	0.304	0.605	0.225	0	0.236	0.316	0.505	0.204	0.653	0.4	0.314	2.54423	1.92551	0.00338943	0.0262252	0.0660413	0.287959
NM_175474	chr5	121849028	121854599	+	2329	1	Fam109a|A230106M15Rik|AU017694|IPIP27A|Ses1|-|5|5 F|protein-coding	1.493	0.864	1.69	1.067	1.58	0.984	1.858	1.134	2.313	2.763	2.532	2.033	0.9	0.797	1.123	0.673	0.506	0.742	1.281	1.683	2.144	2.508	1.409	2.719	0.953	0.48	0.604	0.489	0.737	1.702	-0.644808	-0.242903	0.147551	0.629356	0.715461	1
NM_001081092	chr2	179912146	179976646	-	4406	1	Taf4a|135kDa|AI450312|TAFII130|TAFII135|Taf2c1|-|2|2 H4|protein-coding	11.706	10.018	16.216	11.22	11.852	9.922	13.215	11.644	14.661	10.965	16.003	15.263	9.385	13.299	10.308	8.795	10.631	10.024	11.314	12.802	16.999	13.365	14.204	16.288	13.731	13.225	9.933	8.083	12.021	16.091	-0.305466	-0.24856	0.0892555	0.203279	0.549091	0.892083
NM_009779	chr6	122847140	122856157	-	4295	1	C3ar1|AZ3B|C3AR|HNFAG09|-|6|6 F1|protein-coding	0.046	0.032	0.011	0.066	0	0.013	0.013	0	0	0	0	0	0	0	0	0.007	0	0.004	0.014	0	0	0	0	0	0.009	0	0.004	0	0.013	0	-0.832526	-0.0152418	1	1	1	1
NM_009137	chr8	94745684	94751388	+	1806	1	Ccl22|ABCD-1|DCBCK|MDC|Scya22|-|8|8 C5|protein-coding	0	0	0	0.026	0	0	0	0	0	0	0	0	0	0	0.115	0	0	0	0	0.095	0	0	0	0	0	0	0	0	0	0	4.44159	0	0.187571	1	0.811171	1
NM_013777	chr13	4268172	4279399	-	1220	1	Akr1c12|AI266976|Akra|-|13|13 A1|protein-coding	0.718	0.626	0.383	0.25	0.028	0.035	0.978	0.42	0	0.091	0.268	0.825	0	0.052	0.102	0	0.1	0	0.1	0.328	0	0	0.134	0.173	0	0	0.19	0	0.023	0.081	0.05206	0.514562	1	0.886156	1	1
NM_028317	chr2	18044087	18048449	-	4360	1	Skida1|2810030E01Rik|5730507N06Rik|BB088113|-|2|2 A2|protein-coding	0.156	0.149	0.023	0.054	0.024	0.053	0	0	0	0	0	0.054	0	0	0.067	0.137	0.019	0	0	0	0	0.031	0	0.145	0	0	0.008	0.034	0.079	0.061	1.29385	1.07855	0.164039	0.655449	0.756399	1
NM_001159725	chr1	90958133	90967667	-	1551	1	Rab17|AW413472|-|1 D|1 45.84 cM|protein-coding	0.82	0.999	0.809	1.225	0.768	0.595	2.271	1.22	1.586	1.001	1.056	0.534	1.051	0.464	0.642	0.231	0.349	0.396	1.414	1.882	0.215	1.212	1.111	0.68	0.201	0.36	0.95	0.039	0	0.043	-1.00534	0.00839275	0.115731	1	0.631267	1
NM_207548	chr7	23753911	23754852	+	940	1	Vmn1r174|V1rd22|-|7|7 A3|protein-coding	0	0	0	0	0	0	0	0	0	0	0	0	0	0	0	0	0	0	0	0	0	0	0	0	0	0	0	0	0	0	-5.12548e-15	0	1	1	1	1
NR_004441	chr7	41668014	41727193	+	2945	1	Vmn2r-ps54|1700108E19Rik|4930562N12Rik|Casr-rs5|ENSMUSG00000078527|Gm10948|Gprc2a-rs5|-|7 B2|7|pseudo	0	0	0	0	0	0	0	0	0	0	0	0	0	0	0	0	0	0	0	0	0	0	0	0	0	0	0	0	0	0	-5.12548e-15	0	1	1	1	1
NM_010565	chr10	127356326	127370544	-	1964	1	Inhbc|-|-|10 D3|10 74.5 cM|protein-coding	0	0	0	0	0	0	0	0	0	0	0	0	0	0	0	0	0	0	0	0	0	0	0	0	0	0	0	0	0	0	-5.12548e-15	0	1	1	1	1
NR_033553	chr9	121937275	121947016	+	1843	1	1700048O20Rik|1700022O21Rik|-|9|9|ncRNA	0.875	1.77	1.161	1.311	2.671	3.354	4.109	1.926	3.781	4.936	3.066	2.377	2.39	2.066	2.264	1.716	5.402	7.085	9.765	10.807	3.477	5.865	3.827	3.321	1.776	1.808	1.644	1.968	25.123	7.959	-0.754533	-1.80516	0.0540098	8.55432e-08	0.414273	6.41653e-06
NM_001099325	chrX	27924036	27946885	-	863	8	Gm10488|ENSMUSG00000073257|-|X|X A3.1|protein-coding	0	0	0	0	0	0	0	0	0	0	0	0	0	0	0	0	0	0	0	0	0	0	0	0	0	0	0	0	0	0	-5.12548e-15	0	1	1	1	1
NM_007412	chr10	127749602	127751798	-	1690	1	Gpr182|AM-R|Admr|G10-D|Gpcr17|Gpcr22|MB10|NOW|-|10 D3|10 75.07 cM|protein-coding	0.1	0.164	0.087	0	0.02	0.017	0	0	0	0	0	0	0	0	0	0	0	0	0	0	0	0	0	0	0	0	0	0	0	0	-3.15363	0	0.559961	1	1	1
NM_001011827	chr9	39669059	39669994	+	934	1	Olfr963|MOR224-13|MOR224-7P|-|9|9 A5.1|protein-coding	0	0	0	0	0	0	0	0	0	0	0	0	0	0	0	0	0	0	0	0	0	0	0	0	0	0	0	0	0	0	-5.12548e-15	0	1	1	1	1
NM_145473	chr15	81936759	81950941	+	2484	1	Csdc2|AI415250|AI481750|Pippin|-|15|15 E1|protein-coding	0	0	0.02	0	0.083	0.11	0.089	0.079	0	0	0.066	0.143	0	0.129	0.033	0	0.115	0.41	0.343	0.184	0	0.27	0	0	0.016	0.052	0	0.048	0.046	0.785	-2.81073	-3.3174	0.0208653	0.00245521	0.232166	0.0513579
NM_011173	chr16	62854307	62929342	+	3282	1	Pros1|AW214361|-|16|16 C1.3|protein-coding	0.698	0.712	0.18	0.186	0.363	0.198	0.33	0.222	0.375	0	0.274	0.613	0.258	0.682	0.658	0.614	0.14	0.167	0.121	0.07	0	0.245	1.025	0.707	0.356	0.373	0.404	0.717	0.017	0.06	1.08027	1.87742	0.0321611	0.0021359	0.303761	0.04655
NM_146472	chr11	49513618	49514651	+	1031	1	Olfr1384|MOR256-23|-|11|11 B1|protein-coding	0	0	0	0	0	0	0	0	0	0	0	0	0	0	0	0	0	0	0	0	0	0	0	0	0	0	0	0	0	0	-5.12548e-15	0	1	1	1	1
NM_029298	chr17	87389571	87427741	-	838	1	1700011E24Rik|GSE|-|17|17 E4|protein-coding	0.101	0.331	0.059	0	0.062	0	0	0.094	0	0	0.195	0	0.303	0	0.074	0	0.081	0.039	0.182	0.068	0	0	0	0	0	0.539	0	0.25	0.068	0.197	0.056121	0.915989	1	0.614957	1	1
NM_001105074	chr7	8367460	8383238	-	2579	1	Vmn2r44|EG434113|-|7|7 A1|protein-coding	0	0	0	0	0	0	0	0	0	0	0	0	0	0	0	0	0	0	0	0	0	0	0	0	0	0	0	0	0	0	-5.12548e-15	0	1	1	1	1
NM_001011870	chr4	118916524	118917465	-	940	1	Olfr1329|MOR259-2|-|4|4 D2.1|protein-coding	0	0	0	0	0	0	0	0	0	0	0	0	0	0	0	0	0	0	0	0	0	0	0	0	0	0	0	0	0	0	-5.12548e-15	0	1	1	1	1
NR_028537	chr4	132310703	132310758	+	55	1	Snord99|MBII-420|-|4|4|snoRNA	1.028	2.103	3.131	2.132	1.57	0	11.601	6.453	0	0	0	0	0	0	0	2.442	2.217	0	6.091	16.13	0	3.662	11.931	0	0	0	1.204	0.545	3.64	6.007	0.702614	-0.597801	0.838998	0.809485	1	1
NM_001167790	chr8	21655767	21656736	+	407	1	Defa17|AU014719|Cryp17|Defcr17|-|8|8 A2|protein-coding	0	0	0	0	0	0	0	0	0	0	0	0	0	0	0	0	0	0	0	0	0	0	0	0	0	0	0	0	0	0	-5.12548e-15	0	1	1	1	1
NR_132309	chr19	4214238	4233634	+	882	1	Clcf1-pold4|-|-|-|ncRNA	5.835	9.573	8.536	9.466	5.836	3.741	25.256	13.926	16.666	26.853	16.248	16.31	11.427	10.81	6.613	5.346	5.606	5.332	24.135	28.65	13.964	24.969	17.856	18.546	11.793	11.775	5.125	5.064	32.523	47.831	0.216657	-0.140184	0.554658	0.683811	1	1
NM_201358	chr13	35978797	36117357	-	1510	1	Lyrm4|BC034664|Gm903|-|13|13 A3.3|protein-coding	3.783	4.519	5.051	4.116	2.471	1.899	7.863	3.538	5.624	7.971	7.213	9.213	7.151	6.77	5.265	2.777	2.61	1.819	3.509	4.871	3.086	3.78	7.116	5.731	6.785	7.547	3.235	2.233	3.39	3.544	0.723578	0.237703	0.0624456	0.534375	0.450651	1
NM_172818	chr15	88913898	88954418	-	2962	1	Ttll8|1700019P01Rik|4933401B17|-|15|15 E3|protein-coding	0	0.016	0	0	0	0.019	0	0	0	0	0	0	0	0	0	0	0	0	0	0	0	0	0	0	0	0	0	0	0	0	-3.15877	0	0.588186	1	1	1
NM_182716	chr1	132564690	132741797	-	9747	1	Nfasc|AA387016|D430023G06Rik|NF|mKIAA0756|-|1 E4|1 57.42 cM|protein-coding	0	0	0	0	0	0.006	0.006	0	0	0	0	0	0	0	0	0	0	0	0.012	0	0	0	0	0	0	0	0	0	0	0	-3.15877	0	0.588121	1	1	1
NM_013463	chrX	134588169	134601005	-	3023	1	Gla|Ags|-|X 56.2 cM|X E-F1|protein-coding	0.383	0.582	0.692	0.621	0.509	0.624	1.23	0.737	2.131	1.872	2.032	2.154	1.73	1.328	0.954	0.834	0.605	0.62	1.138	1.117	2.946	0.977	1.818	1.746	1.695	1.487	0.805	0.407	0.833	0.896	0.51321	-0.101944	0.26708	0.828052	0.943466	1
NR_049197	chr12	112109250	112109309	-	59	1	Mir3073b|mir-3073b|mmu-mir-3073b|-|12|12|ncRNA	0	0	0	0	0	0	0	0	0	0	0	0	0	0	0	0	0	0	0	0	0	0	0	0	0	0	0	0	0	0	-5.12548e-15	0	1	1	1	1
NM_001045483	chr7	138835818	138846267	-	1520	1	Mapk1ip1|2310009E07Rik|AU043776|MISS|-|7|7 F4|protein-coding	6.344	9.451	8.53	9.072	8.444	5.545	7.884	8.47	6.473	6.313	4.795	5.219	6.227	4.589	5.845	4.928	7.495	8.708	9.577	12.238	4.161	4.461	3.993	6.457	6.625	4.937	6.809	6.281	18.194	19.822	-0.479683	-0.346635	0.109328	0.19606	0.610227	0.875663
NM_001166705	chr2	28955481	29055066	-	923	1	Cfap77|1700101E01Rik|Gm823|-|2|2 A3|protein-coding	0.521	0.977	0.267	0.635	0.112	0.281	0.421	0.256	0.698	0.12	0.444	0.385	1.262	1.335	1.102	0.437	0.191	0.105	0.495	0.062	0	0.145	1.422	0	2.279	2.516	1.166	1.023	0.217	0.573	1.72489	2.73598	0.0343725	6.21888e-05	0.316576	0.00246069
NM_028840	chr3	19132144	19163065	-	2922	1	Armc1|2310016N05Rik|2900046P06Rik|3110009G21Rik|AA409258|AW048872|Arcp|C330014L16Rik|-|3|3 A3|protein-coding	4.897	3.515	5.128	3.957	8.093	6.558	8.839	7.409	9.741	19.628	10.986	10.555	8.985	11.01	8.873	6.731	7.097	7.4	6.066	9.569	7.035	10.731	9.572	8.524	10.546	14.026	8.008	5.806	8.887	9.497	-0.0349489	-0.129988	0.876202	0.554072	1	1
NM_173865	chr1	131828012	131848864	+	4648	1	Slc41a1|AI573938|B230315F01Rik|-|1|1 E4|protein-coding	8.955	6.127	9.496	5.691	5.846	4.414	5.168	5.714	9.11	4.213	8.915	7.234	7.252	6.646	5.506	3.053	3.611	4.075	5.379	5.406	7.162	5.013	5.206	7.493	4.409	6.199	3.712	2.805	4.012	6.013	-0.411006	-0.294683	0.0897506	0.208019	0.551287	0.898745
NR_045952	chr17	89379241	89384993	+	797	1	Gm4719|-|-|17 E5|17|ncRNA	0	0	0	0	0	0	0	0	0	0	0	0	0	0	0	0	0	0	0	0	0	0	0	0	0	0	0	0	0	0	-5.12548e-15	0	1	1	1	1
NM_009553	chr7	80862108	80876513	+	2281	1	Zscan2|Zfp-29|Zfp29|-|7 D3|7 45.71 cM|protein-coding	7.686	5.953	7.852	6.734	9.11	7.871	8.039	8.16	18.46	14.371	12.961	12.016	8.716	6.326	6.288	4.115	5.932	5.703	7.65	9.272	16.782	15.071	8.127	13.417	6.217	8.899	6.127	3.312	3.736	3.114	-0.849703	-0.388113	0.000692859	0.166585	0.0205613	0.821901
NM_010422	chr13	97176331	97198357	-	1889	1	Hexb|-|-|13 D1|13 50.66 cM|protein-coding	3.922	3.919	4.103	4.78	6.172	4.821	11.939	5.052	7.193	12.802	9.711	8.493	6.333	8.104	5.307	7.117	6.497	5.929	7.4	7.999	10.617	14.004	14.59	13.464	9.951	8.389	6.215	5.427	11.355	17.629	0.108787	-0.139882	0.738769	0.59706	1	1
NM_145849	chr13	22178686	22179582	-	895	1	Vmn1r191|V1rh15|-|13|13 A3.1|protein-coding	0	0	0	0	0	0	0	0	0	0	0	0	0	0	0	0	0	0	0	0	0	0	0	0	0	0	0	0	0	0	-5.12548e-15	0	1	1	1	1
NM_001166627	chr17	6648939	6655939	+	802	2	Dynlt1f|100040631|Dynlt1e|-|17 A1|17|protein-coding	0.494	1.413	0.951	1.316	1.228	0.808	9.062	4.228	2.775	5.809	2.859	4.65	1.294	2.593	1.061	1.675	1.503	1.229	5.088	8.207	0	5.023	6.75	2.5	2.574	3.03	1.094	1.252	6.205	6.673	0.367711	-0.244226	0.550226	0.674424	1	1
NM_001011782	chr7	102476773	102477902	-	1127	1	Olfr543|MOR42-2|-|7|7 E3|protein-coding	0	0	0	0.042	0.061	0	0	0	0	0	0	0	0	0	0	0	0	0	0	0	0	0	0.437	0	0	0	0	0	0	0	-3.14809	0	0.600173	1	1	1
NM_178802	chr11	116124708	116131128	-	3042	1	Trim65|4732463G12Rik|-|11|11 E2|protein-coding	12.325	9.635	12.593	8.01	8.926	6.915	6.648	8.516	23.045	9.226	12.868	12.61	12.431	12.463	11.122	7.917	6.715	7.719	8.87	9.615	18.985	11.941	9.653	12.524	10.834	12.603	9.804	5.262	4.861	7.276	0.136485	-0.0229584	0.513716	0.926443	1	1
NM_001048061	chr11	51600100	51606881	-	2535	1	Hnrnpab|3010025C11Rik|CBF-A|Cgbfa|Hnrpab|-|11|11 B1.3|protein-coding	63.602	56.961	84.64	62.815	51.637	42.459	100.85	61.995	131.615	120.255	167.37	145.881	78.419	66.822	59.128	43.2	44.526	43.031	88.139	83.957	132.559	119.877	134.927	179.555	69.83	85.051	49.299	34.097	70.635	90.611	-0.00922626	-0.135227	0.954147	0.467324	1	1
NM_009643	chr19	8989284	9019196	+	18093	1	Ahnak|DY6|-|19|19 A|protein-coding	1.514	1.192	3.791	3.275	8.375	8.972	2.628	3.396	8.843	6.003	8.446	9.982	5.43	6.453	3.887	9.296	9.945	12.89	4.565	5.023	23.172	17.95	14.104	18.169	11.044	10.027	7.18	14.254	1.393	1.18	-0.439389	-0.06681	0.235399	0.840993	0.899477	1
NR_045838	chr2	129218969	129235606	+	3428	1	A730036I17Rik|-|-|2|2 F1|ncRNA	0	0.007	0	0	0	0	0	0.035	0	0	0	0	0	0	0	0	0	0	0	0.05	0	0	0	0	0	0	0	0	0.017	0	-5.12548e-15	0	1	1	1	1
NM_011662	chr7	30413788	30417579	+	559	1	Tyrobp|DAP12|KARAP|Ly83|-|7 17.45 cM|7 B|protein-coding	3.338	6.166	12.808	16.194	11.372	10.053	61.138	30.403	54.689	91.485	43.07	52.102	11.06	15.453	10.657	18.686	12.213	16.247	39.823	48.533	89.173	109.903	78.796	62.49	28.608	23.195	17.122	17.803	2.609	7.505	0.401324	0.267054	0.332804	0.376935	1	1
NM_025684	chr10	52391608	52404604	+	1818	1	Nepn|5730521E12Rik|Npn|periolin|-|10|10 B3|protein-coding	0	0	0	0	0	0	0	0	0	0	0	0	0	0	0	0	0	0	0	0	0	0	0	0	0	0	0	0	0	0.073	-5.12548e-15	0	1	1	1	1
NM_016690	chr5	100033579	100039222	-	2740	1	Hnrnpdl|AA407431|AA959857|D5Ertd650e|D5Wsu145e|Hnrnpdl1|Hnrpdl|JKTBP|hnRNP DL|hnRNP-DL|-|5 E4|5 48.46 cM|protein-coding	16.656	18.152	21.424	18.71	18.093	14.614	48.12	31.085	20.519	29.778	27.347	30.485	16.05	18.875	17.879	18.015	14.683	16.326	40.289	39.48	17.98	23.353	27.631	23.649	15.206	19.321	16.71	14.474	43.274	42.332	0.0355541	-0.0366619	0.857103	0.855141	1	1
NM_007566	chr17	74528295	74703356	+	15693	1	Birc6|A430032G04Rik|A430040A19Rik|AA501170|Bruce|D630005A10Rik|mKIAA1289|-|17|17 E3|protein-coding	32.399	28.145	36.579	27.89	37.142	32.999	24.67	24.809	35.744	20.772	36.57	39.05	46.976	45.936	48.001	39.895	32.612	31.286	23.37	26.652	35.227	27.31	29.72	34.008	47.911	51.066	37.806	36.411	28.893	29.944	0.201898	0.179629	0.178736	0.329643	0.794372	1
NM_053085	chr5	30968677	30977018	+	4096	1	Tcf23|2010002O16Rik|Out|bHLHa24|-|5|5 B1|protein-coding	0	0	0	0	0	0	0	0	0	0	0	0	0	0	0	0	0	0	0	0	0	0	0	0	0	0.01	0	0	0	0	-5.12548e-15	0	1	1	1	1
NM_001034866	chr17	12888902	12910000	-	1668	1	Pnldc1|Gm313|-|17|17 A1|protein-coding	0.254	0.402	0.251	0.295	0.249	0.259	0.216	0.343	1.124	0	0.147	0.426	0.241	0.153	0.137	0.394	0.292	0.155	0.402	0.257	0	0.04	0	0.127	0.234	0	0.407	0.314	0.343	0.456	0.0690322	0.649973	1	0.309549	1	1
NM_025646	chr2	132847734	132866768	+	1585	1	Crls1|0610009I22Rik|4930557M15Rik|5730490M08Rik|-|2|2 F3|protein-coding	4.799	6.553	6.457	5.119	5.961	3.964	14.947	7.227	12.304	17.672	7.337	8.777	9.979	10.618	7.281	5.724	6.264	3.589	7.801	11.772	6.09	7.752	6.003	7.391	7.73	11.884	6.864	3.404	11.061	7.232	0.289061	-0.00964833	0.330466	0.981465	1	1
NM_001310594	chr14	60732904	60764556	+	5466	1	Spata13|C79050|ESTM11|X83327|mFLJ00298|-|14 D1|14 31.77 cM|protein-coding	9.958	7.66	10.037	6.526	7.803	6.176	6.897	6.788	14.207	6.931	16.675	10.614	6.357	7.463	6.046	2.651	8.037	8.08	10.92	11.408	20.066	12.615	10.144	22.667	10.252	11.164	4.25	3.757	18.098	11.737	-0.823159	-0.983911	0.00107136	1.41805e-06	0.0283836	8.2956e-05
NR_030689	chr3	135436221	135438665	-	496	1	4930539J05Rik|8030475D13Rik|-|3|3 G3|ncRNA	1.482	0.746	2.381	1.986	1.045	1.017	1.454	2.306	3.188	1.118	2.146	1.552	0.341	0.323	1.674	0.241	2.321	1.108	0.675	1.442	5.704	0.677	2.315	2.128	1.021	1.907	0.768	1.571	0.98	0.866	-0.395303	-0.536818	0.668782	0.480768	1	1
NM_013885	chr4	135213970	135272760	-	4056	1	Clic4|D0Jmb3|TU-74|mc3s5|mtCLIC|-|4|4 D3|protein-coding	15.072	14.578	19.065	11.957	18.717	16.473	17.673	14.15	40.834	26.749	43.329	42.151	29.635	31.253	23.874	17.287	15.88	16.264	16.3	15.593	36.5	37.098	41.781	58.283	34.389	45.311	20.372	17.102	19.722	18.782	0.0900068	0.173009	0.586595	0.352854	1	1
NR_029815	chr14	115044305	115044391	+	86	1	Mir19b-1|Mirn19b-1|mir-19b-1|-|14|14|ncRNA	3.617	2.959	2.861	2.182	1.205	0	1.29	4.127	0	1.29	0	1.377	0	2.604	1.207	0	0.315	0	3.541	4.326	0	3.123	14.307	0	0	0	0	0.349	1.995	1.921	0.0650368	0.0917931	1	1	1	1
NM_001081054	chr10	43874190	43901736	-	1957	1	Qrsl1|2700038P16Rik|C80053|GatA|-|10|10 B2|protein-coding	1.763	1.974	2.678	1.738	4.466	2.422	5.557	4.433	2.215	5.782	3.264	5.354	3.116	3.752	6.417	4.003	3.156	4.294	6.427	8.014	4.38	6.553	4.275	2.912	2.369	3.472	3.385	3.508	10.259	12.931	0.480802	-0.140816	0.155747	0.66692	0.736794	1
NM_001033268	chr13	48879217	48967828	-	4899	1	Fam120a|C9orf10|Ossa|-|13|13 A5|protein-coding	57.689	50.709	67.923	49.512	57.029	46.679	50.719	39.006	95.182	52.489	107.284	90.712	77.379	76.394	74.67	52.941	43.885	46.1	53.807	45.961	90.693	64.84	80.517	98.857	74.299	89.429	56.137	44.187	47.362	51.567	0.166335	0.103264	0.26356	0.552654	0.940549	1
NM_183150	chr17	25184561	25187662	+	3019	1	BC003965|Ccsmst1|-|17|17 A3.3|protein-coding	3.662	3.923	4.955	4.078	3.153	2.487	8.775	5.904	4.501	8.415	5.832	4.726	3.444	3.349	3.637	2.822	2.845	2.666	6.536	9.773	4.907	5.782	3.396	3.216	3.11	2.977	3.05	2.214	7.417	8.502	0.0740858	-0.127052	0.805146	0.664077	1	1
NM_001145660	chr1	39665301	39720989	-	1983	1	Rfx8|4933400N17Rik|-|1|1 B|protein-coding	0.356	0.35	0.496	0.378	0.348	0.32	0.853	0.388	0	0.112	0.496	0.239	0.053	0.25	0.115	0.09	0.102	0.106	0.522	0.981	0	0.169	0.248	0.426	0	0	0.134	0	0.029	0.1	-1.74948	-0.896561	0.0104412	0.480008	0.147413	1
NM_170786	chr19	12763528	12765632	-	1201	1	Cntf|AI429687|-|19 A|19 8.73 cM|protein-coding	0.73	0.655	1.045	0.859	1.28	1.032	1.986	1.904	3.121	2.402	1.5	1.577	0.688	2.264	1.262	1.615	1.568	1.601	2.13	2.168	0.416	1.23	2.459	0	1.573	1.092	1.682	1.785	4.643	3.218	0.24001	0.0936197	0.643558	0.855172	1	1
NM_019667	chr2	52692206	52742149	-	4108	1	Stam2|1200004O12Rik|5730456G07Rik|BB145015|Hbp|-|2|2 C1.1|protein-coding	5.155	4.905	5.007	4.47	6.942	5.64	6.422	4.3	10.664	7.912	6.06	7.969	8.149	8.213	6.826	5.601	6.901	6.495	5.197	5.831	7.617	6.701	7.428	6.166	8.881	10.003	6.861	5.608	5.688	6.401	-0.136171	-0.154913	0.515031	0.452417	1	1
NM_001037745	chr8	85109167	85123095	-	2325	1	Zfp791|EG244556|-|8 C3|8|protein-coding	0	0	0	0	0	0	0	0	0	0	0	0	0	0	0	0.006	0.023	0	0	0	0	0	0	0	0	0.009	0	0	0	0	2.32154	-3.09952	1	0.59077	1	1
NM_011957	chr2	91982328	92024170	-	2257	1	Creb3l1|Oasis|-|2|2 E1|protein-coding	0.401	0.984	0.349	0.332	0.367	0.217	0.516	0.105	0.882	0.59	0.363	0.315	1.295	1.637	0.708	0.74	0.252	0.43	0.283	0.355	2.102	0.476	0.8	0.748	1.251	1.762	1.255	0.531	0.076	0.088	1.23975	1.29858	0.0203732	0.0215327	0.22863	0.251356
NM_001162998	chr11	115912017	115913917	+	971	1	Smim6|1110017F19Rik|-|11|11|protein-coding	3.582	4.741	1.546	1.691	0.676	1.617	6.828	3.594	3.016	9.425	1.855	2.561	0.131	0.906	1.069	0.63	0.921	1.381	3.858	2.535	0.171	3.457	3.548	3.043	1.204	2.458	1.467	1.25	1.178	0.272	-0.646616	0.196412	0.354069	0.737522	1	1
NR_040730	chr9	115336161	115341924	+	804	1	4930428G15Rik|-|-|9|9|ncRNA	0	0	0	0	0	0	0	0	0	0	0	0	0	0	0	0	0	0	0	0	0	0	0	0	0	0	0	0	0	0	-5.12548e-15	0	1	1	1	1
NM_001099305	chrX	74480287	74481399	-	623	1	Gm6880|EG628456|-|X|X A7.3|protein-coding	0	0	0	0	0	0	0	0	0	0	0	0	0	0	0	0	0	0	0	0	0	0	0	0	0	0	0	0	0	0	-5.12548e-15	0	1	1	1	1
NM_008519	chr14	55765962	55768492	+	1388	1	Ltb4r1|BLT1|BLTR|Ltb4r|mBLTR|-|14 C3|14 28.19 cM|protein-coding	0.693	0.417	1.117	0.862	1.132	0.737	1.319	1.534	3.249	3.996	1.416	1.791	1.068	0.645	0.464	0.753	0.781	1.036	2.128	2.309	1.799	3.144	1.714	2.737	1.614	2.324	0.573	0.605	0.041	0.048	-0.656585	-0.660875	0.255636	0.202678	0.933322	0.892083
NM_172456	chr9	119444923	119465518	+	3845	1	Exog|AW557704|ENGL-B|ENGL-a|Endogl1|Endogl2|Engl|Engla|Englb|-|9|9 F3|protein-coding	3.434	2.286	3.391	2.671	3.796	3.219	4.69	3.62	6.336	5.525	4.345	3.88	5.319	5.205	3.914	3.555	2.878	2.581	3.58	5.232	5.065	5.571	5.568	4.913	4.919	3.389	3.243	2.425	1.688	3.076	-0.0266852	-0.00896847	0.920386	0.974726	1	1
NR_049204	chr7	62085223	62085310	-	87	1	Mir344i|Gm26031|mir-344i|mmu-mir-344i|-|7|7|ncRNA	0	0	0	0	0	0	0	0	0	0	0	0	0	0	0	0	0	0	0	0	0	0	0	0	0	0	0	0	0	0	-5.12548e-15	0	1	1	1	1
NR_040392	chr9	41206155	41217627	+	704	1	1700063D05Rik|-|-|9|9|ncRNA	0	0	0	0	0	0.041	0	0	0	0	0	0	0	0	0.177	0	0	0	0	0	0	0	0	0	0	0	0	0	0	0	1.43126	0	0.715704	1	1	1
NM_023047	chr5	30711895	30799369	+	5006	1	Dpysl5|CRAM|CRMP-5|Crmp5|-|5|5 B1|protein-coding	0.011	0	0	0	0	0	0	0	0	0	0	0	0.017	0	0	0	0	0.006	0	0.069	0	0	0	0	0	0	0	0.015	0	0	-5.12548e-15	1.44292	1	0.717933	1	1
NR_040577	chr4	11966574	11994295	+	1061	1	1700123M08Rik|1600025K15Rik|-|4|4 A1|ncRNA	0.666	0.654	0.649	0.862	0.961	0.883	1.595	0.911	0.055	0.784	1.081	1.283	1.277	0.678	0.43	0.492	0.843	0.548	1.607	1.457	0.784	0.38	0.928	0	0.33	0.892	0.406	0.41	0.297	0.467	-1.08231	-0.783402	0.0647603	0.225293	0.459335	0.937046
NM_054046	chr8	123442956	123463899	+	3772	1	Def8|AI449518|D8Ertd713e|DEF-8|-|8 E1|8 72.1 cM|protein-coding	37.616	31.841	23.657	14.99	7.515	6.624	6.457	6.44	20.96	8.044	16.261	11.08	13.55	9.979	11.738	6.559	2.833	3.925	3.899	4.431	12.73	9.612	6.828	14.045	8.928	10.706	6.207	4.069	1.243	1.069	0.201098	0.514601	0.348254	0.046501	1	0.408477
NM_001042499	chr16	37539894	37572385	+	2012	1	Rabl3|4930553C05Rik|AA958834|-|16|16 B3|protein-coding	3.106	3.219	3.008	3.217	2.558	2.614	5.115	2.969	4.919	6.975	9.036	6.12	5.914	6.241	4.622	2.388	3.609	2.651	3.693	3.741	4.219	3.804	6.074	5.77	5.799	5.108	3.02	2.712	5.43	4.433	0.25783	-0.170803	0.487221	0.614752	1	1
NR_033461	chr7	46976632	46987803	+	562	1	Gm9999|ENSMUSG00000056509|-|7 B4|7|ncRNA	0	0	0	0	0	0	0	0	0	0	0	0	0	0	0	0	0	0	0	0	0	0	0	0	0	0	0	0	0	0	-5.12548e-15	0	1	1	1	1
NR_105876	chr10	80278164	80278232	+	68	1	Mir6911|Gm27822|mmu-mir-6911|-|-|ncRNA	12.059	11.566	7.96	10.001	8.129	11.442	4.079	11.888	22.393	17.129	16.86	14.799	7.784	7.293	11.905	14.264	4.781	6.417	10.3	3.367	2.448	14.811	16.887	18.624	12.317	8.854	8.28	11.021	2.103	16.518	0.326941	0.742299	0.647572	0.272776	1	1
NM_001001183	chr17	25057702	25081114	-	1774	1	Tmem204|-|-|17|17 A3.3|protein-coding	0.064	0.078	0.028	0	0.058	0.065	0.031	0.022	0	0	0	0.067	0.048	0	0	0.067	0.038	0	0	0.032	0	0	0	0	0	0.012	0	0.025	0	0.037	-0.755097	-0.388207	0.677894	1	1	1
NR_030576	chr16	43640655	43640737	+	82	1	Mir568|Mirn568|mmu-mir-568|-|16|16|ncRNA	9.655	6.488	8.101	5.72	3.792	6.853	2.368	5.53	0	0	2.996	1.444	1.033	2.731	2.785	1.456	5.616	2.759	4.828	8.027	0	1.638	6.002	0	0	2.098	0.606	1.462	7.324	3.626	-1.47452	-1.86646	0.0754437	0.0429857	0.499765	0.392359
NM_008299	chr1	88204732	88205748	-	1014	1	Dnajb3|Hsj3|MSJ-1|Msj1|-|1|1 D|protein-coding	0.112	0.251	0.291	0.046	0.17	0.142	1.669	0.408	1.964	0	0	1.168	0.376	0	0.164	0.029	0.267	0	0.3	0.282	0	0.662	0	0	0.038	0	0	0.177	0.451	1.499	-0.918803	-0.494169	0.453898	0.916774	1	1
NM_016867	chr3	152093841	152165900	-	1256	1	Gipc2|2200002N01Rik|AU021850|Semcap2|-|3|3 H3|protein-coding	0	0	0	0	0	0	0	0	0	0	0	0	0	0	0	0	0	0	0	0	0	0	0	0	0	0	0	0	0	0.053	-5.12548e-15	0	1	1	1	1
NM_146704	chr19	12889649	12890575	-	925	1	Olfr1446|MOR202-2|-|19|19 C1|protein-coding	0	0	0	0	0	0	0	0	0	0	0	0	0	0	0	0	0	0	0	0	0	0	0	0	0	0	0	0	0	0	-5.12548e-15	0	1	1	1	1
NM_173383	chr18	36763671	36766214	-	1463	1	Dnd1|BC034897|RBMS4|Ter|-|18 B2|18 19.46 cM|protein-coding	0.445	0.522	0.555	0.417	0.366	0.414	1.138	0.97	0.801	1.403	0.224	0.445	1.158	0.197	0.596	0.235	0.157	0.475	0.708	2.191	0	0.734	0	0.289	0.32	0.029	0.34	0.348	0.469	1.016	-0.118505	0.0601526	0.897382	1	1	1
NM_001128103	chr2	110655201	110950244	-	5997	1	Ano3|AI838058|B230324K02Rik|Tmem16c|-|2 E3|2|protein-coding	0	0	0	0.008	0	0	0	0	0	0	0.027	0	0.032	0	0	0	0	0	0	0.01	0	0	0	0	0	0	0.006	0	0	0	-5.12548e-15	2.31349	1	1	1	1
NM_008400	chr7	127296260	127335137	+	5186	1	Itgal|(p180)|Cd11a|LFA-1|LFA-1A|Ly-15|Ly-21|-|7 F3|7 69.44 cM|protein-coding	5.234	8.145	25.462	22.068	33.405	28.431	26.938	25.202	65.668	39.905	53.816	42.635	37.5	42.852	36.94	31.369	24.106	26.285	26.8	27.707	67.782	43.308	40.696	58.486	39.325	55.029	29.354	26.826	5.994	5.026	0.0250281	0.116306	0.871314	0.527312	1	1
NM_001039239	chr13	62129890	62173936	+	3108	1	Zfp808|EG630579|Gm7036|-|13 B3|13|protein-coding	1.183	2.106	1.227	1.562	3.796	3.231	2.258	2.557	2.582	7.031	3.399	2.133	2.664	4.01	3.012	1.901	5.099	3.359	1.862	2.302	2.303	2.225	2.586	1.732	5.033	2.283	3.74	3.072	3.055	1.648	-0.663348	-0.364086	0.0265121	0.209438	0.270985	0.901972
NM_019546	chr7	30493658	30513402	+	1805	1	Prodh2|2510028N04Rik|2510038B11Rik|MmPOX|MmPOX1|POX1|-|7|7 B1|protein-coding	0	0	0	0	0	0	0	0.044	0	0	0	0	0	0	0	0	0	0	0	0	0	0	0	0	0	0	0	0	0.095	0	-5.12548e-15	0	1	1	1	1
NM_001305387	chr4	43017626	43025814	-	3526	1	Pigo|PIG-O|-|4|4 B1|protein-coding	5.076	4.474	5.484	4.343	6.143	5.259	5.476	5.06	8.703	4.357	5.295	6.212	6.137	5.862	6.364	4.765	3.711	5.11	4.94	4.918	7.906	6.208	5.49	6.824	6.474	6.751	7.35	5.556	4.128	7.008	-0.140222	0.48211	0.526316	0.039206	1	0.368653
NM_001004150	chr15	83226722	83251774	-	2087	1	A4galt|-|-|15|15 E1|protein-coding	0.027	0.089	0.012	0.067	0.05	0	0	0.019	0	0	0	0	0.081	0	0.04	0	0.006	0	0	0	0	0	0	0	0	0	0	0	0	0	-0.471935	-2.26958	1	1	1	1
NM_133362	chrY	90785442	90816465	+	772	1	Erdr1|edr|-|X;Y|Y|protein-coding	0	0	0.032	0	0.403	0.131	0.108	0.255	1.29	0	0	0	0.329	0.124	0.269	0.464	0.07	0.063	0.513	0.074	0	0.261	0	0.137	0	0.139	0.257	0.369	0.296	0.128	0.408246	1.99873	0.733002	0.0687707	1	0.514581
NR_033219	chr10	7678971	7681158	-	2187	1	BC020402|-|-|-|ncRNA	0.776	1.058	0.529	0.654	0.719	0.488	0.52	0.613	0.509	0.938	0.3	1.191	0.368	0.256	0.607	0.846	0.372	0.65	0.641	1.112	0	0.737	1.763	0.869	0.374	0	0.651	0.466	0.523	1.39	0.205627	0.0760844	0.728375	0.910984	1	1
NM_173451	chr3	126363852	126440374	+	3686	1	Arsj|9330196J05Rik|D830047F08|-|3|3 G1|protein-coding	0	0	0.013	0	0	0	0	0.005	0	0	0	0	0	0	0	0	0	0	0	0	0	0	0	0	0	0	0	0	0	0	-5.12548e-15	0	1	1	1	1
NM_010680	chr18	12334024	12583012	+	10265	1	Lama3|Lama3B|[a]3B|-|18 6.2 cM|18 A|protein-coding	0.14	0.115	0.026	0.018	0.01	0	0.005	0.002	0	0.054	0	0	0	0.022	0.04	0	0.005	0.013	0.003	0.006	0	0	0	0	0	0	0.013	0.015	0	0	1.73783	0.602409	0.414551	0.702552	1	1
NM_001163042	chr8	71251124	71272590	-	1657	1	Haus8|2410004L22Rik|Hice1|-|8|8 C1|protein-coding	1.962	2.094	3.92	2.095	3.847	3.278	9.208	5.89	13.466	4.151	7.166	6.681	7.015	5.3	6.915	5.989	2.706	3.131	5.238	8.722	10.798	8.509	8.613	7.643	7.946	6.592	5.456	4.251	4.574	7.237	0.737162	0.676099	0.0165152	0.0270143	0.199332	0.294507
NM_027470	chr7	28558819	28598184	-	2886	1	Pak4|5730488L07Rik|AW555722|mKIAA1142|-|7|7 A3|protein-coding	4.066	3.399	7.007	4.185	4.244	4.533	7.709	5.158	11.952	7.688	8.598	11.22	7.923	6.79	5.114	4.56	3.257	3.998	5.593	5.484	10.323	8.003	6.878	9.8	7.249	10.498	4.298	4.866	3.032	5.517	0.0107614	0.316809	0.973651	0.270658	1	1
NM_001104624	chr5	109156068	109192107	-	2489	1	Vmn2r13|EG231589|Gm4867|-|5|5 F|protein-coding	0	0	0	0	0	0.012	0	0	0	0	0	0	0	0	0	0	0	0	0	0.115	0	0	0	0	0	0	0	0	0	0	-2.31098	0	1	1	1	1
NM_026984	chr5	23434429	23504229	+	7230	1	Kmt2e|1810033J14Rik|9530077A04Rik|D230038D11Rik|Mll5|NKp44L|-|5|5 A3|protein-coding	42.496	35.685	37.006	33.423	38.088	33.74	31.746	27.695	47.557	26.398	44.435	33.373	37.628	38.276	34.033	26.063	37.33	35.411	34.282	35.608	52.44	30.655	22.974	45.06	41.653	47.189	29.092	29.221	47.325	47.105	-0.388514	-0.351727	0.0091953	0.064996	0.135047	0.498307
NM_029315	chr13	78024902	78026296	+	1392	1	Pou5f2|1700013G10Rik|SPRM-1|Sprm1|-|13|13 C1|protein-coding	1.97	1.795	1.025	1.466	1.042	0.983	1.216	0.779	0.126	1.235	0.471	1.531	1.08	0.402	1.163	1.533	1.625	2.113	1.728	0.596	0.598	1.447	0.236	0.531	0.7	1.467	1.297	1.4	1.294	2.302	0.327422	-0.494904	0.54269	0.24993	1	0.985447
NM_145229	chr9	54950257	54950954	-	695	1	AY074887|Mcpr1|-|9|9 B|protein-coding	0	0.067	0.071	0	0.05	0	0	0	0	0	0	0	0.061	0.092	0	0	0	0.023	0	0.041	0	0	0	0	0.112	0	0	0.086	0	0	-2.30317	0.900563	1	1	1	1
NM_023799	chr19	45750259	45783291	-	4779	1	Mgea5|2810009A20Rik|4833427O07Rik|5830447M11Rik|AA408215|Hy5|Ncoat|OGA|mKIAA0679|-|19 38.75 cM|19 D1|protein-coding	13.33	10.978	15.563	12.68	23.035	20.659	21.5	21.754	28.173	20.45	25.721	22.012	13.889	13.778	18.295	15.39	17.616	19.718	21.857	26.121	26.346	23.027	21.197	24.07	14.388	15.883	14.99	14.05	30.137	27.008	-0.49837	-0.400921	0.0026415	0.0391358	0.0553019	0.368376
NM_001163734	chr17	32048285	32062862	+	4478	1	Rrp1b|2600005C20Rik|D030064A17|Kiaa0179|mKIAA0179|-|17|17 B1|protein-coding	11.278	8.87	18.51	9.364	8.629	6.583	9.429	9.488	19.853	7.06	22.622	23.24	17.499	17.244	16.998	9.813	5.563	5.135	9.473	8.397	13.566	10.526	10.899	20.268	13.11	17.214	8.113	4.739	2.753	3.32	0.644141	0.190628	0.00119497	0.393148	0.0308885	1
NR_045938	chr14	106417187	106486520	-	856	1	1700128A07Rik|-|-|14|14|ncRNA	0	0	0	0	0	0	0	0	0	0	0	0	0	0	0	0	0	0	0	0	0	0	0	0	0	0	0	0	0	0	-5.12548e-15	0	1	1	1	1
NM_031374	chr8	33570544	33585585	+	8402	1	Tex15|2210014E14Rik|AL022622|AU022940|-|8|8 A4|protein-coding	0.155	0.096	0.111	0.095	0.053	0.074	0.059	0.019	0	0.053	0.019	0.141	0.106	0.135	0.054	0.128	0.039	0.023	0	0.02	0	0.048	0	0	0.019	0.072	0.118	0.082	0	0	0.437738	1.60301	0.587833	0.0105681	1	0.151975
NM_023662	chr8	41239759	41334087	+	8341	1	Pcm1|2600002H09Rik|9430077F19Rik|C030044G17Rik|-|8 A4|8 23.89 cM|protein-coding	18.238	16.075	19.878	16.687	26.696	22.63	17.637	17.35	26.99	17.709	28.688	24.421	29.961	30.656	30.271	24.86	24.977	20.694	16.941	17.683	22.857	18.426	21.674	23.686	31.225	27.767	25.711	24.249	21.971	15.249	0.0390164	0.0907754	0.794781	0.63769	1	1
NM_009721	chr1	164437099	164458355	-	2582	1	Atp1b1|Atp4b|Atpb|Atpb-1|NKbeta1|-|1 H2.2|1 71.75 cM|protein-coding	0.438	0.143	2.249	1.535	6.161	5.709	5.146	4.009	12.634	10.075	8.151	9.675	6.708	4.727	3.602	3.075	13.782	16.693	8.869	7.437	46.218	36.796	23	27.385	21.47	17.338	13.558	12.724	67.444	113.566	-0.955189	-0.251817	0.00042888	0.232629	0.014273	0.953321
NM_080436	chr10	127759763	127768299	+	3884	1	Rdh1|-|-|10 D3|10 75.21 cM|protein-coding	0.044	0.036	0.032	0.06	0.009	0	0.043	0.03	0	0.029	0	0	0.136	0	0.053	0.008	0	0.008	0	0.059	0	0.035	0	0	0	0	0	0	0	0	2.37493	-2.34002	0.251659	1	0.928072	1
NR_105749	chr14	118258634	118258736	+	102	1	Mir6241|Gm27302|mmu-mir-6241|-|-|ncRNA	0	0	0	0	0	0	0	0	0	0	0	0	0	0	0	0	0	0	0	0	0	0	0	0	0	0	0	0	0	0	-5.12548e-15	0	1	1	1	1
NM_172151	chr16	18220753	18235136	-	4855	1	Zdhhc8|D16H22S1738E|DHHC-8|E330009O14Rik|Op53c05|ZDHHCL1|-|16 A3|16 11.29 cM|protein-coding	11.881	8.729	20.118	12.752	26.417	23.475	21.524	19.663	50.881	23.855	50.333	37.055	40.37	36.713	35.875	23.46	20.066	24	23.384	18.32	54.971	35.75	36.848	56.343	42.503	50.011	30.881	24.586	6.768	10.874	0.103751	0.279905	0.530191	0.134411	1	0.740425
NM_130889	chr4	46451117	46472523	+	1358	1	Anp32b|2410015B15Rik|PAL31|PHAPI2a|Ssp29|-|4|4 B2|protein-coding	70.524	49.622	73.736	52.602	42.599	40.362	80.096	58.466	88.538	81.648	137.311	61.203	65.936	55.483	51.068	38.359	32.747	31.619	67.006	71.797	76.233	80.295	63.058	107.944	51.579	73.168	44.617	33.232	72.34	62.301	-0.02933	0.215549	0.869615	0.265177	1	1
NM_172133	chr11	80154162	80178827	+	1584	1	Adap2|Centa2|-|11 B5|11 47.56 cM|protein-coding	0.25	0.35	0.155	0.178	0.022	0.127	0.035	0	0	0.07	0	0.523	0.053	0.182	0.183	0.669	0.068	0.204	0.231	0	0	0.085	0	0.267	0	0.122	0.105	0.237	0	0	2.39447	0.402397	0.0274484	0.693901	0.277492	1
NM_133721	chr9	118606709	118901003	+	6971	1	Itga9|(alpha)9|2610002H11Rik|6720458D17Rik|AI461869|D130073C02|D9Ertd428e|-|9 F3|9 70.32 cM|protein-coding	1.61	1.254	2.831	1.531	1.264	1.069	0.86	0.843	3.176	1.774	0.305	0.493	0.331	0.108	0.283	0.017	1.082	1.514	1.564	1.695	2.029	1.31	0.141	0.545	0.103	0.176	0.059	0.084	2.051	3.483	-3.22729	-4.14449	2.72997e-05	8.19028e-21	0.00152411	3.45305e-18
NM_146848	chr2	88024702	88025713	+	1009	1	Olfr1161|MOR174-2|-|2|2 E1|protein-coding	0	0	0	0	0	0	0	0	0	0	0	0	0	0	0	0	0	0	0	0	0	0	0	0	0	0	0	0	0	0	-5.12548e-15	0	1	1	1	1
NM_053220	chr6	89869461	89870529	-	1066	1	Vmn1r43|V1ra2|V1ra5|-|6|6 D1|protein-coding	0	0	0	0	0	0	0	0	0	0	0	0	0	0	0	0	0	0	0	0	0	0	0	0	0	0	0	0	0	0	-5.12548e-15	0	1	1	1	1
NM_145947	chr4	14505197	14621778	-	2350	1	Slc26a7|-|-|4|4 A1|protein-coding	0	0	0	0	0	0	0	0	0	0	0	0	0	0	0	0	0	0	0	0	0	0	0	0	0.116	0	0	0	0	0	-5.12548e-15	0	1	1	1	1
NR_105861	chr1	34117359	34117431	+	72	1	Mir6896|mmu-mir-6896|-|-|ncRNA	1.571	2.57	1.025	1.303	0	0	0	0	0	0	0	0	1.47	0	0	0	0	0	0	0.397	0	0	0	0	0	0	0.23	0	0	2.753	-5.12548e-15	2.31352	1	1	1	1
NM_011207	chr4	57190841	57301837	-	6341	1	Ptpn3|9530011I20Rik|PTP-H1|PTPCL|-|4 B3|4 31.66 cM|protein-coding	2.47	2.163	3.558	2.226	1.684	1.527	1.522	1.769	3.057	1.881	3.81	3.548	2.945	4.786	3.244	3.353	0.878	1.216	0.84	0.97	2.73	1.557	2.341	2.313	3.686	4.13	3.523	3.931	0.054	0.125	0.936039	1.80832	0.000450152	3.23022e-10	0.0147951	3.72587e-08
NM_001166658	chrX	61183246	61185558	-	2311	1	Cdr1|100039759|Cdr|Cdr34|EG631990|Gm2409|Gm7077|-|X A6|X 34.33 cM|protein-coding	0	0	0	0	0	0	0	0	0	0	0	0	0	0	0	0	0	0	0	0	0	0	0	0	0	0	0	0	0	0	-5.12548e-15	0	1	1	1	1
NM_016740	chr3	93520496	93526288	+	499	1	S100a11|EMAPI|Emap1|S100a14|S100c|cal|-|3|3 E-F|protein-coding	30.146	38.199	32.196	39.384	25.512	18.163	37.302	16.911	70.654	68.25	45.787	46.267	40.861	46.228	31.614	25.478	26.901	20.889	24.106	25.291	67.542	51.938	64.929	61.967	48.988	53.821	29.269	27.273	22.524	26.151	0.273397	0.199132	0.305544	0.454885	1	1
NR_046021	chr7	136667955	136710604	-	3308	1	Gm6249|EG621677|-|7|7 F3|ncRNA	0	0	0	0	0	0	0	0	0	0	0	0	0	0	0	0	0	0	0	0	0	0	0	0	0	0	0	0	0	0	-5.12548e-15	0	1	1	1	1
NM_001271451	chrX	49009707	49288242	-	3901	1	Enox2|APK1|Cova1|tNOX|-|X|X A4-A5|protein-coding	3.711	2.852	2.996	2.747	3.272	2.84	4.075	3.497	4.879	4.735	3.485	4.264	2.806	4.285	2.299	2.215	2.608	2.477	3.068	4.394	4.117	4.596	5.067	5.357	3.84	4.051	2.224	2.267	2.823	3.116	-0.53091	-0.182243	0.0650678	0.527653	0.460597	1
NM_027999	chr7	30653708	30664994	-	2174	1	Haus5|2310022K01Rik|-|7 B1|7|protein-coding	5.97	6.055	7.594	5.221	7.079	5.872	9.302	11.527	12.365	9.874	13.146	12.798	7.528	8.727	10.35	8.758	5.552	5.813	10.184	10.32	17.379	13.219	8.716	11.262	10.169	10.633	7.724	7.404	7.235	10.242	0.443225	0.37488	0.0617308	0.132845	0.448454	0.734503
NM_175681	chr11	67706430	67771153	-	4858	1	Glp2r|9530092J08Rik|GLP-2|-|11|11 B3|protein-coding	0	0	0	0	0	0.012	0	0	0	0	0	0	0	0	0	0	0	0	0	0	0	0	0	0	0	0	0	0	0	0	-3.15876	0	0.587865	1	1	1
NM_021604	chr4	156165290	156197488	-	7341	1	Agrn|Agrin|nmf380|-|4 E2|4 88.55 cM|protein-coding	2.065	1.695	2.118	1.204	0.965	0.913	1.085	1.112	2.01	0.484	1.673	1.161	1.99	0.765	2.567	0.813	0.602	0.74	0.958	0.893	2.607	1.381	1.642	1.653	1.706	1.418	1.022	0.629	0.023	0.396	0.633292	0.229438	0.119666	0.496506	0.64118	1
NM_001033288	chr1	15853862	15892722	-	2741	1	Sbspon|Gm106|Rpesp|-|1|1 A3|protein-coding	0.144	0.084	0.215	0.411	0.895	1.067	0.901	0.187	1.026	0.688	2.121	0.67	1.02	0.333	0.78	0.065	2.585	2.624	1.733	0.94	3.613	2.156	4.369	3.619	1.791	1.804	1.051	0.711	0	0.072	-1.50347	-1.63014	0.0656883	1.45814e-06	0.463304	8.50977e-05
NM_001159902	chr6	128609227	128622934	-	1168	1	Klrb1a|Ly55a|NKR-P1.7|NKR-P1A|NKRP12|Nkrp1-a|Nkrp1a|ly-55A|-|6 F3|6 63.06 cM|protein-coding	0	0	0	0	0	0	0	0	0	0	0	0.203	0	0	0	0	0	0	0	0	0	0	0	0	0	0	0	0	0	0	-5.12548e-15	0	1	1	1	1
NM_054070	chr8	123477862	123503916	+	4249	1	Afg3l1|1700047G05Rik|3110061K15Rik|-|8|8 E1-E2|protein-coding	3.993	3.735	5.454	3.494	4.447	4.368	4.668	5.104	12.625	4.491	9.81	9.028	6.039	5.403	5.843	4.242	2.407	3.161	4.307	4.789	9.871	7.838	9.401	10.63	5.758	6.29	4.548	3.58	2.928	4.035	0.0505031	0.49368	0.831176	0.0528342	1	0.441392
NR_029641	chr7	3218919	3219000	+	81	1	Mir291a|Mirn291a|mir-291a|-|7|7|ncRNA	0	0	0	0	0	0	0	0	0	0	0	0	0	0	0	0	0	0	0	0	0	0	0	0	0	0	0	0	0	0	-5.12548e-15	0	1	1	1	1
NM_177705	chrX	126812462	126834004	-	3629	1	4932411N23Rik|-|-|X|X E3|protein-coding	0	0	0	0	0	0	0	0	0	0	0	0	0	0	0	0	0	0	0	0	0	0	0	0	0	0	0	0	0	0	-5.12548e-15	0	1	1	1	1
NM_001281969	chr3	80843599	80913614	-	2967	1	Glrb|AI853901|Glyrb|spa|spastic|-|3 35.71 cM|3 E3-F1|protein-coding	0	0.016	0	0	0	0	0	0	0	0	0.11	0	0	0	0.098	0	0	0	0	0	0	0	0	0	0	0	0	0	0	0	4.91138	0	0.114328	1	0.627677	1
NM_175933	chr6	124396816	124415067	-	3057	1	Pex5|AW212715|ESTM1|PTS1R|Pxr1|X83306|-|6 F2|6 59.15 cM|protein-coding	7.252	6.432	8.177	5.14	8.544	8.14	12.995	10.177	17.05	10.923	15.698	13.052	7.549	6.018	6.79	5.467	4.887	7.681	12.024	13.031	13.257	16.407	16.85	18.435	7.455	8.968	6.289	3.157	8.064	8.948	-0.584896	-0.490345	0.00826104	0.0981982	0.126024	0.628104
NR_028271	chr9	13431361	13432740	+	1379	1	Phxr4|Sp5|-|9|9 A1|ncRNA	9.555	11.172	5.406	10.068	5.662	6.416	5.612	4.947	1.189	0.925	0.713	2.404	5.773	5.615	3.101	4.328	11.758	10.899	7.354	5.831	2.897	3.603	2.855	1.378	4.831	4.849	3.783	6.673	14.206	9.151	-0.791499	-1.10295	0.0416801	0.00197593	0.357114	0.0438055
NM_001126317	chrX	67695698	67706350	+	772.5	2	Gm1140|-|-|X|X A7.1|protein-coding	0	0	0	0	0	0	0	0	0	0	0	0	0	0	0	0	0	0	0	0	0	0	0	0	0	0	0	0	0	0	-5.12548e-15	0	1	1	1	1
NR_027452	chr17	25274124	25275528	+	1404	1	Gm17801|-|-|17|17|ncRNA	0.463	0.165	0.105	0.267	0.234	0.154	0.119	0.14	0.334	0	0.35	0.506	0	0.148	0.296	0.011	0.347	0.023	0.174	0.082	0	0.287	0.351	0.15	0.083	0	0.024	0	0.041	0.329	-0.635961	-3.83815	0.538671	0.0244269	1	0.274289
NR_105031	chr4	59260051	59269144	+	1276	1	Gm12596|OTTMUSG00000007649|-|4|4 32.47 cM|ncRNA	0	0	0.039	0.037	0.027	0.045	0.152	0.031	0.092	0	0	0	0	0	0	0.023	0	0	0	0.045	0	0	0	0	0	0	0	0	0.224	0.104	-1.35581	0	0.688239	1	1	1
NR_029880	chr12	109709060	109709125	+	65	1	Mir379|Mirn379|mir-379|mmu-mir-379|-|12|12|ncRNA	0	0	0	0	0	0	0	0	0	0	0	0	0	0	0	0	0	0	0	0.44	0	0	0	0	0	0	0	0	0	0	-5.12548e-15	0	1	1	1	1
NR_046154	chr8	123560886	123561006	-	120	10	Gm22291|Rn5s30|-|8 E|8|rRNA	0	0	0	0	0	0	0	0	0	0	0	0	0	0	0	0	0	0	0	0	0	0	0	0	0	0	0	0	0	0	-5.12548e-15	0	1	1	1	1
NR_037581	chrX	7673166	7681251	-	2762	1	Magix|Pdzx|Sfc18|-|X A1.1|X 3.46 cM|protein-coding	0.082	0.034	0	0.034	0	0	0	0	0	0	0	0	0	0	0.03	0	0	0	0.022	0.021	0	0	0	0	0	0	0	0	0	0	3.20701	0	0.582877	1	1	1
NM_001004025	chr4	49678747	49681983	-	2981	1	Ppp3r2|CaNB2|CnB2|-|4|4 B3|protein-coding	0	0	0	0	0	0	0	0	0	0	0	0	0	0	0	0	0	0	0	0	0	0	0	0	0	0	0	0	0	0	-5.12548e-15	0	1	1	1	1
NM_001081167	chr7	98192415	98199475	-	2364	1	B3gnt6|BC039789|Core-3|Core3|-|7|7 E2|protein-coding	0.024	0.059	0.083	0.02	0.015	0.061	0	0.083	0	0	0	0.15	0	0.129	0	0.013	0.023	0.109	0.077	0.085	0.141	0	0.208	0.446	0.016	0.146	0	0.063	0	0	-2.30171	-0.915397	0.251782	0.560896	0.928072	1
NM_001080964	chr11	96953338	96977688	-	3023	1	Sp2|4930480I16Rik|mKIAA0048|-|11|11 D|protein-coding	11.411	11.134	13.119	11.381	15.211	12.397	11.608	8.857	34.155	15.431	19.803	16.018	19.303	20.104	15.381	12.553	13.886	15.054	13.952	12.941	46.909	15.548	23.932	20.143	25.02	27.89	15.918	11.002	17.114	27.572	-0.104611	-0.169093	0.566513	0.395274	1	1
NM_133778	chr16	20695057	20703036	+	2263	1	Fam131a|2900046G09Rik|-|16|16 B1|protein-coding	0.812	0.685	0.435	0.394	0.061	0.083	0.221	0.105	0	0	0	0.052	0.318	0	0.138	0.013	0.138	0.043	0.202	0.101	0	0.415	0.29	0.187	0	0	0.044	0.079	0	0.175	-0.226186	-0.611922	0.891893	0.596093	1	1
NM_001044744	chr8	84886387	84893921	-	2106	1	Gcdh|9030411L18|AI266902|D17825|GCD|-|8 C3|8 41.28 cM|protein-coding	2.564	2.471	2.675	1.771	2.469	2.299	6.138	5.261	5.006	2.476	4.938	4.441	1.971	2.393	2.178	1.736	1.904	2.302	5.003	6.591	5.137	4.655	2.259	5.212	2.257	2.685	2.139	1.11	3.925	4.58	-0.395547	-0.454727	0.275956	0.232083	0.959605	0.952646
NM_146465	chr17	37445480	37446517	+	1035	1	Olfr108|MOR156-5|-|17|17 B1|protein-coding	0	0	0	0	0	0	0	0	0	0	0	0	0	0	0	0	0	0	0	0	0	0	0	0	0	0	0	0	0	0	-5.12548e-15	0	1	1	1	1
NM_001167162	chr7	22564423	22565343	-	919	2	Gm4201|Vmn1r154|-|7 A3|7|protein-coding	0	0	0	0	0	0	0	0	0	0	0	0	0	0	0	0	0	0	0	0	0	0	0	0	0	0	0	0	0	0	-5.12548e-15	0	1	1	1	1
NM_016789	chr5	144545887	144557478	+	2544	1	Nptx2|Narp|np2|-|5 G2|5 84.58 cM|protein-coding	0	0.018	0	0	0.02	0	0	0	0	0	0	0	0	0	0	0	0	0	0	0	0	0	0	0	0.038	0	0	0.006	0	0	-3.1481	2.37167	0.600004	1	1	1
NM_181073	chr12	79029163	79081655	+	6408	1	Plekhh1|AV308913|C77772|D630024D12Rik|mKIAA1200|-|12|12 C3|protein-coding	0.075	0.051	0.042	0.102	1.776	2.051	0.944	0.508	1.234	0.727	1.879	1.247	0.915	0.404	0.593	0.347	1.888	2.799	1.06	0.322	3.792	2.316	1.907	2.816	1.499	1.084	0.822	0.882	0.406	0.521	-2.19277	-1.48427	7.77665e-10	1.99899e-06	1.28488e-07	0.000111347
NM_001163480	chr19	47228843	47259441	+	3672	1	Neurl1a|2410129E16Rik|AI450910|AI481072|Neu1|Neur1|Neurl|Neurl1|Nlz|Rnf67|-|19 C3|19 39.39 cM|protein-coding	0.077	0.132	0.08	0.089	0.221	0.165	0.136	0.15	0.319	0.559	0.156	0.306	0.115	0.078	0.164	0	0.052	0.119	0.05	0.047	0	0.073	0.089	0.402	0.021	0.223	0.054	0	0	0	-1.40269	-1.80416	0.229173	0.122872	0.889367	0.703183
NM_009208	chr1	75546266	75559431	+	4416	1	Slc4a3|A930038D23Rik|Ae3|-|1 C4|1 39.16 cM|protein-coding	0.256	0.178	0.212	0.239	0.094	0.108	0.094	0.076	0.345	0	0	0.027	0.292	0.152	0.193	0.095	0.012	0.084	0	0.032	0.113	0	0	0	0.044	0.054	0.206	0.132	0	0	0.312096	1.74192	0.673455	0.0452268	1	0.40308
NM_001005426	chr5	137787802	137822621	+	2199	1	Zcwpw1|Gm1053|-|5|5 G2|protein-coding	1.299	1.052	2.372	1.44	1.712	2.156	5.45	4.662	5.726	5.524	4.841	3.93	2.215	2.786	3.965	2.355	1.799	2.183	4.847	6.767	7.644	8.488	5.558	6.479	4.686	4.518	3.479	3.367	3.915	3.47	0.526807	0.744357	0.170447	0.0215648	0.773138	0.251586
NR_028519	chr1	87784571	87784818	+	247	1	Scarna6|MBI-46|-|1|1|ncRNA	1.374	2.435	3.187	2.753	0.559	0.175	1.572	0.958	1.897	3.144	0.663	2.876	0.086	0.389	0.336	0.06	0.219	0.851	2.219	0.695	0.674	2.175	0	0	0	0	0.67	0	0.232	0.267	-0.901925	-0.873439	0.607162	0.633421	1	1
NM_010092	chr7	28179483	28187298	+	2391	1	Dyrk1b|Mirk|-|7|7 A3|protein-coding	10.159	7.624	11.38	11.525	14.868	13.481	8.887	10.2	18.664	11.854	12.399	8.69	11.175	10.196	10.227	9.286	10.611	15.208	11.45	9.324	23.807	14.574	12.59	14.124	14.99	18.04	9.509	7.898	7.751	16.718	-0.655871	-0.623445	0.00147457	0.00723315	0.036422	0.115452
NM_172836	chr19	29714402	29806009	-	8016	1	9930021J03Rik|ENSMUSG00000048936|Gm9832|mKIAA2026|-|19|19 C1|protein-coding	10.455	8.969	11.494	9.485	16.879	13.318	11.631	8.923	16.205	10.068	13.567	12.052	21.004	20.783	18.945	12.703	15.761	14.09	9.593	11.949	11.16	10.378	8.677	12.323	19.668	19.533	17.237	13.101	15.513	13.106	-0.0680989	-0.0340505	0.676132	0.853575	1	1
NM_001038995	chr12	81376991	81379486	-	2493	1	Gm4787|Adam4b|EG214321|-|12 D1|12|protein-coding	0.907	1.392	0.75	1.185	1.005	0.971	0.846	0.759	0.658	0.267	0.131	0	1.24	0.424	1.024	1.508	1.125	0.985	0.684	0.872	0	0.431	0	0.423	0.438	0.871	1.581	1.244	0.574	0.252	0.282661	0.364623	0.551757	0.32217	1	1
NM_138306	chr2	91932822	91963563	-	3461	1	Dgkz|E130307B02Rik|ENSMUSG00000075035|F730209L11Rik|mDGK[z]|-|2|2 E1|protein-coding	50.956	45.317	60.274	42.98	49.166	44.28	54.479	55.913	76.197	45.659	76.663	63.491	48.341	35.53	48.826	36.626	34.054	44.756	60.202	61.461	80.261	72.206	52.637	75.164	41.861	49.851	37.735	32.436	34.491	46.915	-0.299332	-0.225636	0.0526014	0.267093	0.409087	1
NM_011675	chr2	32255002	32260105	-	1942	1	Uck1|URK1|Umpk|-|2|2 B|protein-coding	3.771	3.288	5.397	3.599	5.017	4.096	12.142	8.274	16.194	9.054	7.506	11.462	7.359	6.746	6.135	5.448	3.411	4.594	9.832	13.027	8.699	9.3	8.828	7.825	7.492	4.473	7.111	4.06	9.631	11.159	0.236061	0.401659	0.41135	0.190105	1	0.866241
NM_177829	chr18	62548911	62661388	+	1124	1	Spink10|A230091H23Rik|-|18|18 E1|protein-coding	0	0	0	0	0	0	0.099	0	0	0	0	0	0	0	0	0	0	0	0	0.051	0	0	0	0	0	0	0	0	0.127	0.176	-5.12548e-15	0	1	1	1	1
NM_001013412	chr5	135560448	135563569	-	278	1	Ccl26|Ccl26l|-|5|5 G2|protein-coding	0	0	0	0	0	0	0	0	0	0	0	0	0	0	0	0	0	0	0	0	0	0	0	0	0	0	0	0	0	0	-5.12548e-15	0	1	1	1	1
NR_037259	chr17	51277988	51613053	+	55	1	Mir669a-8|mmu-mir-669a-8|-|2|2 8.22 cM|ncRNA	0	0	0	0	0	0	0	0	0	0	0	0	0	0	0	0	0	0	0	0	0	0	0	0	0	0	0	0	0	0	-5.12548e-15	0	1	1	1	1
NM_011575	chr17	31125306	31129611	-	453	1	Tff3|ITF|mITF|-|17 A3.3|17 15.8 cM|protein-coding	0	0	0	0	0	0	0	0	0	0	0	0	0	0	0	0	0	0	0	0	0	0	0	0	0	0	0	0	0	0	-5.12548e-15	0	1	1	1	1
NM_029509	chr5	105014153	105053561	-	2447	1	Gbp8|5830443L24Rik|mGBP8|-|5|5 E5|protein-coding	1.04	1.286	0.181	1.438	8.344	12.842	16.608	1.821	11.703	4.397	3.28	7.645	4.776	2.661	4.462	1.646	9.477	13.644	28.064	7.216	17.82	6.668	19.978	8.237	9.791	5.211	8.472	7.099	0.117	0.216	-2.02973	-0.616097	1.38832e-07	0.0096447	1.34184e-05	0.141817
NM_134054	chr12	54645374	54656572	-	1359	1	Sptssa|1110002B05Rik|AA407909|AA409588|AU041967|Ssspta|-|12|12 C1|protein-coding	12.193	10.554	14.103	11.027	14.63	10.666	52.092	32.396	35.639	70.772	47.183	34.238	16.11	19.646	17.03	14.098	12.828	12.344	30.386	44.58	20.82	35.177	34.343	43.487	15.307	16.012	16.535	12.562	20.118	17.989	0.189309	0.152482	0.415791	0.500397	1	1
NR_029767	chr11	120014765	120014862	-	97	1	Mir338|Mirn338|mir-338|mmu-mir-338|-|11|11|ncRNA	0	0.477	0	0	0	0	0	0	0	0	0	0	0	0	0	0	0.279	0	0	0	0	0	0	0	0	0	0	0	0	0	-5.12548e-15	-2.26867	1	1	1	1
NM_177713	chr13	110352615	110357172	-	2050	1	Gapt|9830130M13Rik|-|13|13 D2.2|protein-coding	0.455	0.316	2.376	3.935	17.661	17.804	20.014	6.559	60.565	36.067	29.761	34.075	40.384	37.902	23.086	27.609	17.173	20.307	8.854	8.781	81.635	34.456	44.813	40.155	64.278	44.295	34.895	28.843	1.772	1.966	0.417419	0.717239	0.0716651	0.00031305	0.487327	0.0097392
NM_010545	chr18	60803849	60812652	+	1213	1	Cd74|CLIP|DHLAG|HLADG|Ia-GAMMA|Ii|-|18 E1|18 34.41 cM|protein-coding	22.448	18.708	21.702	11.813	14.354	12.009	20.582	22.252	59.965	47.647	49.891	56.806	98.9	183.829	123.226	129.966	6.789	9.513	10.595	22.956	47.201	41.57	50.783	47.504	127.805	213.588	131.204	131.049	56.656	108.531	3.22118	4.02757	3.7627e-54	1.73565e-60	1.31442e-50	3.03156e-57
NM_147044	chr7	105085718	105086665	+	946	1	Olfr679|MOR40-2|-|7|7 E3|protein-coding	0	0	0	0	0	0	0	0	0	0	0	0	0	0	0	0	0	0	0	0	0	0	0	0	0	0	0	0	0	0	-5.12548e-15	0	1	1	1	1
NM_001243113	chr5	146537648	146540427	+	1147	1	Gm3409|-|-|5 G3|5|protein-coding	0	0	0	0	0	0	0	0	0	0	0	0	0	0	0	0	0	0	0	0	0	0	0	0	0	0	0	0	0	0	-5.12548e-15	0	1	1	1	1
NM_010000	chr7	26173409	26210660	+	1866	1	Cyp2b9|Cyp2b|-|7 A3|7 14.11 cM|protein-coding	0	0	0	0	0	0	0	0	0	0	0	0	0	0	0	0	0	0	0	0	0	0	0	0	0	0	0	0	0	0	-5.12548e-15	0	1	1	1	1
NM_001199336	chr7	33278366	33280341	-	522	1	Scgb2b19|Abpbg19|Gm5894|-|7|7 B1|protein-coding	0	0	0	0	0	0	0	0	0	0	0	0	0	0	0	0	0	0	0	0	0	0	0	0	0	0	0	0	0	0	-5.12548e-15	0	1	1	1	1
NM_001104566	chr17	20029425	20048205	-	2576	1	Vmn2r104|V2r7|-|17|17 A3.2|protein-coding	0	0	0	0	0	0	0	0	0	0	0	0	0	0	0	0	0	0	0	0	0	0	0	0	0	0	0	0	0	0	-5.12548e-15	0	1	1	1	1
NR_045331	chr2	180385604	180401802	+	2015	1	Gm6307|EG622283|-|2|2 H4|ncRNA	0	0.023	0	0	0	0.014	0	0.02	0	0	0	0	0	0	0	0	0	0	0	0	0	0	0	0	0	0	0	0	0	0	-2.31091	0	1	1	1	1
NM_001289582	chr16	21953818	21995542	-	3783	1	Liph|C130037N08Rik|D16Wsu119e|H06|Lpdlr|P3|PLA1B|lpd1|lpd2|mPA-PLA1|-|16 B1|16 12.95 cM|protein-coding	0.045	0.061	0.013	0.025	0.009	0	0.015	0	0	0	0	0	0	0	0	0	0	0	0	0	0	0	0	0	0	0	0	0	0	0.017	-2.30311	0	1	1	1	1
NM_001113401	chr16	36792884	36828259	-	1880	1	Eaf2|AW048865|FESTA-L|FESTA-S|Festa|Traits|U19|-|16|16 B3|protein-coding	0.075	0	0	0	0.092	0.169	0.177	0.021	0	0.236	0	0	0.214	0.034	0.221	0.222	0.18	0.181	0.243	0.396	0.531	0.25	0	0.112	0.021	0.023	0.009	0.096	4.305	5.641	0.607448	-1.66173	0.493719	0.0615139	1	0.484288
NM_175150	chr13	55714650	55726228	+	1521	1	Txndc15|2310047H23Rik|AI854086|C5orf14|UNQ335|-|13|13 B1|protein-coding	3.662	3.148	3.429	2.513	4.02	2.927	10.596	5.341	11.898	10.247	5.923	6.266	3.759	4.312	5.473	3.954	2.823	2.89	7.548	9.144	7.113	8.432	7.658	8.396	3.547	4.58	4.627	3.469	5.942	4.844	0.318288	0.444383	0.339695	0.160829	1	0.805397
NM_010613	chr17	57021049	57031507	-	3979	1	Khsrp|6330409F21Rik|Fbp2|Fubp2|Ksrp|-|17 D|17 29.63 cM|protein-coding	67.34	51.26	77.444	48.707	47.714	41.698	50.531	40.131	111.861	52.679	137.544	96.972	70.272	64.234	64.567	40.603	36.299	38.276	53.964	42.607	132.995	75.479	78.911	153.196	67.858	84.578	45.453	32.722	43.161	61.929	0.0853414	0.00671639	0.59887	0.970801	1	1
NM_001171002	chr12	108686792	108702306	-	3180	1	Degs2|2210008A03Rik|AI852933|DES2|-|12|12 F1|protein-coding	0.036	0	0.031	0	0.109	0.163	0.105	0.223	0.221	0	0.103	0.037	0.2	0.448	0.398	0.094	0.085	0.102	0.096	0.144	0.052	0.127	0.103	0	0.202	0.412	0.052	0.141	0.036	0.229	0.601075	0.0799713	0.477129	1	1	1
NM_008677	chr15	78244811	78262580	+	1442	1	Ncf4|AI451400|p40phox|-|15 E1|15 37.1 cM|protein-coding	2.471	4.797	10.561	9.921	12.65	9.263	30.799	19.005	31.963	22.694	21.524	19.418	15.359	14.866	16.324	13.556	10.089	12.418	33.853	34.532	25.854	24.911	24.687	19.468	16.48	17.581	12.092	8.034	12.594	17.274	0.336637	-0.22602	0.150024	0.366063	0.720309	1
NR_037995	chr12	80686375	80692466	-	937	1	Plekhd1os|0610009B14Rik|-|12|12 C3|ncRNA	0	0	0	0	0	0	0	0	0	0	0	0	0	0	0	0	0	0	0	0	0	0	0	0	0	0	0	0	0	0	-5.12548e-15	0	1	1	1	1
NM_027130	chr18	67404764	67449136	-	3039	1	Afg3l2|2310036I02Rik|AW260507|Emv66|par|-|18|18 E1|protein-coding	7.983	6.546	9.861	6.058	6.906	5.362	12.907	9.621	19.464	10.531	13.824	16.772	9.468	8.312	7.985	6.049	4.404	4.488	10.041	11.856	14.869	9.832	8.934	17.259	7.986	8.526	6.081	4.31	6.729	7.544	0.0704065	0.16234	0.758594	0.504883	1	1
NM_001033168	chr18	35726989	35730869	+	2500	1	1700066B19Rik|-|-|18|18 B2|protein-coding	0.113	0.065	0.138	0.15	0	0.012	0.155	0.205	0	0	0.066	0	0	0.051	0	0.036	0.022	0	0.097	0.023	0	0	0	0	0	0	0.053	0.036	0.023	0.106	1.38467	1.75277	0.719249	0.295927	1	1
NM_029148	chr2	134594502	134644121	-	5137	1	Tmx4|2810417D04Rik|4930500L08Rik|AI843224|AW046784|D2Bwg1356e|Txndc13|mKIAA1162|-|2 65.66 cM|2 G1|protein-coding	8.912	6.728	7.582	5.807	12.078	9.077	9.472	6.279	16.588	14.199	14.794	14.278	12.287	12.466	11.601	7.381	9.698	8.261	6.788	7.604	18.597	13.057	14.163	15.408	12.892	13.93	10.525	7.901	5.161	2.804	-0.293004	-0.0215471	0.115185	0.91636	0.629412	1
NM_001141933	chr2	180934772	180954699	-	857	1	Nkain4|AB030182|C030019F02Rik|-|2|2 H4|protein-coding	0	0	0	0	0	0	0	0	0	0	0	0	0	0	0	0	0	0	0	0	0	0	0	0	0	0	0	0	0	0	-5.12548e-15	0	1	1	1	1
NM_011812	chr12	101746565	101819119	-	5880	1	Fbln5|A55|DANCE|EVEC|-|12|12 F1|protein-coding	0	0	0	0	0	0	0	0	0	0	0	0	0	0	0	0	0	0	0	0	0	0	0	0	0	0	0	0	0	0.022	-5.12548e-15	0	1	1	1	1
NM_001081662	chr8	21958714	21964303	+	1880	1	Fam90a1a|C86695|-|8|8 A2|protein-coding	0	0	0	0	0	0	0	0	0	0	0	0	0	0.051	0	0	0	0	0	0	0	0	0	0	0	0	0	0	0	0	-5.12548e-15	0	1	1	1	1
NM_178680	chr11	82911253	82943406	+	3530	1	Unc45b|AA445617|Cmya4|D230041A13Rik|Unc45|-|11|11 C|protein-coding	0.521	0.564	0.16	0.033	0	0	0	0.022	0	0	0	0	0	0	0	0	0	0	0.035	0.016	0	0	0	0	0	0	0	0	0	0	-5.12548e-15	0	1	1	1	1
NM_001081171	chr2	180176373	180225859	-	11307	1	Lama5|AA408760|AA408762|AI853660|[a]5|laminin-511|mKIAA0533|-|2 H4|2 102.7 cM|protein-coding	0.983	0.601	0.091	0.077	0.024	0.059	0.029	0.063	0.445	0	0.072	0.099	0.176	0.069	0.086	0.046	0.05	0.057	0.105	0.114	0.103	0.095	0.073	0.103	0.007	0.07	0.053	0.024	0.005	0.009	0.474125	-0.571423	0.534091	0.389711	1	1
NM_001024136	chr4	47015689	47057306	-	3535	1	Anks6|2210417J20Rik|Ankrd14|Gm635|SamCystin|Samd6|b2b1801.1Clo|-|4|4 B1|protein-coding	0.408	0.255	0.459	0.391	0.718	0.681	0.283	0.312	1.922	0.188	0.811	1.34	0.563	0.122	0.37	0.236	0.379	0.53	0.439	0.356	0.847	0.437	0.464	0.448	0.926	0.596	0.403	0.581	0.008	0.075	-1.3537	0.111196	0.00396119	0.834338	0.0736601	1
NM_007884	chr10	97644068	97681900	+	1713	1	Epyc|Dspg3|PG-Lb|SLRR3B|-|10 50.35 cM|10 C2-C3|protein-coding	0	0	0	0	0	0	0	0	0	0	0	0	0	0	0	0	0	0	0	0	0	0	0	0	0	0	0	0	0	0	-5.12548e-15	0	1	1	1	1
NM_008026	chr9	32422204	32541452	-	3164	1	Fli1|EWSR2|Fli-1|SIC-1|Sic1|-|9 A4|9 17.74 cM|protein-coding	48.911	35.511	37.355	22.481	34.957	31.113	22.524	21.716	40.74	37.147	48.944	38.486	37.608	37.541	32.173	23.967	34.086	31.601	21.656	24.665	48.027	41.508	31.731	42.094	40.736	43.215	28.984	22.174	30.552	31.104	-0.369245	-0.417216	0.0225525	0.023388	0.24431	0.266003
NR_037254	chr2	10478798	10478880	+	81.9	8	Mir467a-4|Mirn467a-4|mmu-mir-467a-4|-|2|2|ncRNA	0	0	0	0	0	0.528	0	0	0	0	0	0	0	0	0	0.182	0	0	0	0	0	0	0	0	0	0	0	0	0	0	-0.832519	0	1	1	1	1
NM_134226	chr7	13219339	13220289	+	949	1	Vmn1r89|V1RE8|V1rj2|-|7|7 A1|protein-coding	0	0	0	0	0	0	0	0	0	0	0	0	0	0	0	0	0	0	0	0	0	0	0	0	0	0	0	0	0	0	-5.12548e-15	0	1	1	1	1
NM_001289856	chr2	69211073	69227993	+	1839	1	G6pc2|G6pc-rs|IGRP|-|2 C2|2 39.66 cM|protein-coding	0	0	0	0	0	0	0	0	0	0	0	0	0	0	0	0	0	0	0	0	0	0	0	0	0	0	0	0	0	0	-5.12548e-15	0	1	1	1	1
NM_001104637	chr6	123609758	123650635	-	2555	1	Vmn2r22|EG546913|-|6|6 F2|protein-coding	0	0	0	0	0	0	0	0	0	0	0	0	0	0	0	0	0	0	0	0	0	0	0	0	0	0	0	0	0	0	-5.12548e-15	0	1	1	1	1
NM_144883	chr2	6098500	6130185	-	3473	1	Proser2|5430407P10Rik|AU067770|-|2|2 A1|protein-coding	0.065	0.12	0.014	0.027	0.01	0.033	0.032	0	0	0	0.094	0.426	0	0	0.024	0	0	0	0	0	0	0.039	0	0	0.045	0.167	0.038	0	0	0.019	-1.17746	4.05259	0.58145	0.259935	1	0.99978
NR_001460	chr4	43492785	43493059	-	274	1	Rmrp|1110032O22Rik|Rmrpr|-|4|4 B1|ncRNA	367.589	333.4	345.248	340.905	152.31	153.553	218.278	258.613	678.841	1296.38	937.875	1142.26	452.901	271.951	147.347	162.888	93.978	155.65	369.993	231.867	988.6	1299.73	1170.19	1584.17	310.23	352.592	173.992	84.403	251.547	233.904	-0.0841827	-0.0420067	0.701926	0.882578	1	1
NM_144817	chr1	193346346	193370282	-	2438	1	Camk1g|CLICK-III|CaMKIgamma|-|1 H6|1 97.74 cM|protein-coding	0	0	0.02	0.019	0	0.012	0.023	0	0	0	0	0	0	0.039	0	0	0.089	0.08	0.275	0.223	0	0	0.336	0.087	0	0	0	0	2.358	3.049	-2.31089	-5.80509	1	0.00218502	1	0.0472417
NM_008853	chrX	99465734	99470735	-	2146	1	Pja1|praja-1|-|X C3|X 43.38 cM|protein-coding	4.743	3.288	4.723	3.147	5.787	4.948	9.152	6.137	10.452	7.935	9.082	10.731	9.047	7.357	6.655	2.955	3.314	3.306	6.698	7.161	7.484	8.698	9.441	8.901	6.78	10.37	5.278	3.017	3.145	4.341	-0.29039	0.210266	0.326474	0.486732	1	1
NR_040405	chr3	143670892	143712143	-	918	1	Gm6260|EG621809|-|3|3 H1|ncRNA	0	0	0	0	0	0	0	0	0	0	0	0	0	0	0	0	0	0	0	0	0	0	0	0	0	0	0	0	0	0	-5.12548e-15	0	1	1	1	1
NM_183178	chr17	55986511	55996881	+	1733	1	Fsd1|-|-|17|17 D|protein-coding	0	0	0	0	0	0	0	0.011	0	0	0	0	0	0	0	0	0	0	0.035	0	0	0	0	0	0	0.012	0	0	0	0	-5.12548e-15	0	1	1	1	1
NM_011614	chr11	69686240	69696098	-	1685	1	Tnfsf12|Apo3l|Dr3l|Dr3lg|Tweak|-|11|11 B4|protein-coding	3.843	3.473	2.103	1.893	0.379	0.393	1.449	0.679	0.591	0.428	1.361	0.527	0.427	0.57	0.862	0.443	0.595	0.422	0.542	1.291	0.296	0.916	0	0.752	0.231	0.702	0.423	0.16	0.289	0.118	0.555145	-0.882448	0.328796	0.168537	1	0.827137
NR_040356	chr2	57127477	57181754	-	1096	1	BB557941|-|-|-|ncRNA	0.052	0.169	0.022	0.043	0.032	0	0	0	0	0	0	0	0	0	0	0.027	0	0	0	0	0	0	0	0	0	0	0	0	0	0.241	0.0207326	0	1	1	1	1
NM_146578	chr2	86020640	86044808	+	3738	1	Olfr1033|MOR199-2|-|2|2 E1|protein-coding	0.061	0.062	0.013	0.075	0.273	0.254	0.015	0.042	0.689	0.208	0	0	0.125	0.017	0.078	0.116	1.207	1.383	0.415	0.245	0.134	0.539	0.263	0.311	0.547	0	0.727	0.67	0	0	-1.47986	-0.928361	0.0183142	0.00980136	0.213053	0.143861
NR_105769	chr1	73855477	73855575	-	98	1	Mir6351|Gm27936|mmu-mir-6351|-|-|ncRNA	0	0	0	0	0	0	0	0	0	0	0	0	0	0	0	0	0	0	0	0	0	0	0	0	0	0	0	0	0	0	-5.12548e-15	0	1	1	1	1
NM_001271349	chr11	32642555	32746814	+	4158	1	Fbxw11|2310065A07Rik|AA536858|BTRC2|BTRCP2|Fbxw1b|HOS|-|11|11 A4|protein-coding	12.18	9.024	13.804	7.857	13.348	9.523	10.988	10.299	21.775	17.889	23.595	21.413	13.993	13.35	14.472	9.65	8.819	9.106	9.148	11.501	21.195	16.971	19.569	21.777	14.695	15.674	9.881	8.752	10.517	10.996	-0.0426534	0.0157582	0.81918	0.938384	1	1
NM_176958	chr19	44562854	44576274	+	6180	1	Hif1an|2310046M24Rik|A830014H24Rik|FIH|FIH1|-|19|19 D1|protein-coding	5.033	3.687	6.127	3.738	4.715	3.84	3.25	4.827	10.462	4.048	7.977	7.462	4.279	4.173	3.94	3.248	2.843	3.394	3.173	3.695	7.164	5.519	4.672	7.001	4.907	5.003	2.821	2.784	3.591	4.485	-0.369137	-0.187472	0.0812472	0.438669	0.519557	1
NM_001164166	chr11	14599240	14600316	+	1074	1	Pom121l12|1700054H16Rik|-|11|11 A2|protein-coding	0	0	0	0	0	0	0	0	0	0	0	0	0	0	0	0	0	0	0	0	0	0	0	0	0	0	0	0	0	0	-5.12548e-15	0	1	1	1	1
NM_026341	chr14	20294690	20317575	+	2512	1	Nudt13|4933433B15Rik|-|14|14 B|protein-coding	2.657	2.431	2.057	2.297	2.194	1.44	3.744	3.603	2.448	3.665	2.315	1.673	2.731	1.07	1.487	1.527	0.954	1.422	2.619	4.591	2.584	1.951	2.547	2.353	2.008	2.071	1.022	1.271	3.643	3.012	-0.352576	-0.0639014	0.375098	0.888691	1	1
NM_172398	chr6	34384247	34396949	+	1329	1	Akr1b10|2310005E10Rik|Akr1b16|-|6|6 B1|protein-coding	8.979	10.479	7.738	7.958	7.019	4.868	12.816	6.572	14.718	11.978	8.195	11.047	10.371	8.125	7.716	4.199	5.198	3.563	8.203	9.001	6.763	7.326	9.505	10.006	10.435	10.274	6.068	4.669	12.309	12.23	-0.144376	0.233546	0.673405	0.473	1	1
NM_026539	chr3	97560748	97610190	-	2964	1	Chd1l|4432404A22Rik|Alc1|Snf2p|-|3|3 F2|protein-coding	5.447	4.987	7.653	5.8	6.982	5.799	8.985	9.466	10.709	13.156	10.72	9.527	8.886	6.412	8.257	5.246	4.383	4.476	7.254	7.463	8.563	7.385	9.077	10.219	6.342	7.182	5.531	3.858	7.111	5.729	-0.0652312	0.0193835	0.784736	0.941703	1	1
NM_025739	chr4	117271463	117497052	-	3012	1	Rnf220|4732477A13|4931406I20Rik|5730503K05Rik|AV302541|-|4|4 D1|protein-coding	36.002	37.234	71.946	65.216	57.326	45.164	68.835	56.687	98.503	64.822	87.384	69.673	67.772	59.618	58.895	40.282	38.482	39.962	57.367	51.278	89.352	58.917	70.287	86.053	68.116	81.898	49.985	35.106	14.888	27.3	-0.181017	0.0538759	0.245657	0.768947	0.916942	1
NM_023142	chr5	145114256	145128186	+	1539	1	Arpc1b|41kDa|AA408064|AA408534|AA571392|AF007010|AW208418|L72|SOP2Hs|p41-ARC|-|5|5 G2|protein-coding	56.46	41.471	65.304	49.387	42.943	35.83	66.584	52.551	107.845	120.592	124.94	105.471	61.442	62.471	55.461	46.181	36.465	39.147	56.197	72.093	118.636	114.13	116.401	127.41	64.269	72.024	44.911	29.898	45.287	47.933	0.248733	-0.0833109	0.134119	0.672155	0.684248	1
NM_027326	chr4	87769925	88033407	-	6099	1	Mllt3|2210011H10Rik|2610012I03Rik|3830408D16Rik|Af9|D4Ertd321e|-|4 C4|4 41.06 cM|protein-coding	11.716	10.184	3.163	3.28	2.94	2.795	2.656	2.185	4.062	3.929	3.625	3.611	6.297	4.921	5.534	2.322	2.983	2.52	2.217	3.045	3.575	3.071	3.927	5.226	5.528	5.101	3.945	1.546	4.028	2.827	0.262777	-0.113779	0.371028	0.720349	1	1
NM_001099348	chr4	42158842	42168603	-	1937.8	4	Gm13305|OTTMUSG00000011351|-|4 A5|4|protein-coding	0	0	0	0	0.018	0	0	0	0	0	0	0	0	0.008	0	0	0	0	0	0	0	0	0	0	0	0	0	0	0	0	-2.30316	0	1	1	1	1
NM_026032	chr8	25785591	25803975	+	2354	1	Lsm1|2810025O06Rik|CASM|-|8|8 A3|protein-coding	1.285	1.346	1.777	1.634	1.468	1.328	9.463	3.602	4.528	7.894	1.809	3.973	2.438	1.753	1.12	1.185	1.732	1.298	5.019	7.513	2.05	3.565	4.809	2.242	1.82	1.096	2.575	0.885	7.958	7.971	-0.372885	0.0686567	0.374427	0.886672	1	1
NM_001167939	chr8	70016123	70042734	-	5344	1	Mau2|9130404D08Rik|A930019L04Rik|C77863|C79014|Mau-2|mKIAA0892|-|8|8 C1|protein-coding	15.286	13.307	17.734	12.99	16.391	13.934	13.647	14.883	22.269	18.216	22.726	23.595	13.673	12.594	14.131	11.392	11.705	13.66	14.81	16.167	23.063	21.661	21.258	19.571	13.858	14.839	11.645	10.153	12.218	15.146	-0.371721	-0.2653	0.0236242	0.174472	0.252263	0.84282
NR_015598	chr7	8086047	8093037	-	1638	1	2810047C21Rik1|100042870|2810047C21Rik|AA683836|Gm4082|-|7|7 A1|ncRNA	0	0	0	0.057	0.011	0	0.034	0.024	0	0	0	0.072	0	0	0	0	0	0	0	0	0	0.082	0	0	0	0	0.02	0	0	0	-2.30316	2.3136	1	1	1	1
NR_003283	chr11	79607079	79623163	-	2184	1	Rab11fip4os1|Gm11202|OTTMUSG00000000185|-|11 B5|11|ncRNA	0	0.011	0.023	0.021	0	0.033	0	0.036	0	0	0	0	0.039	0.103	0	0	0	0	0	0.013	0	0	0	0	0	0	0	0	0	0	-3.68976	0	0.378567	1	1	1
NM_001024714	chr14	55971428	55973995	+	940	1	Cma2|Mcp10|-|14|14 C3|protein-coding	0	0	0	0	0	0	0	0	0	0	0	0	0	0	0	0	0	0	0	0	0	0	0	0	0	0	0	0	0	0	-5.12548e-15	0	1	1	1	1
NR_033736	chr1	153404186	153414233	-	2823	1	E330020D12Rik|EG626058|F430003O07Rik|Gm6648|-|1|1 G3|ncRNA	0.02	0	0.07	0	0.22	0.184	0.423	0.957	0.27	0.216	0.435	0.084	0.015	0	0	0.127	0.221	0.366	0.701	1.581	0.472	0.357	0.029	0.037	0.083	0.168	0.094	0	2.563	3.71	-1.56014	-2.76847	0.145062	0.00291795	0.708213	0.0585337
NM_025526	chr5	113772812	113778282	+	880	1	Iscu|2310020H20Rik|AA407971|Nifu|Nifun|-|5|5 F|protein-coding	4.756	5.468	6.934	5.117	7.381	4.012	21.057	9.455	9.118	16.892	12.005	21.459	9.841	9.198	5.354	4.188	3.817	2.553	13.911	16.65	8.606	13.886	11.744	14.631	8.92	9.749	4.911	3.015	18.817	21.886	-0.34686	0.239147	0.380368	0.558151	1	1
NM_001081237	chr6	147091075	147112778	+	6566	1	Klhl42|A330079N23Rik|AI450355|C230080I20Rik|Ctb9|Klhdc5|mKIAA1340|-|6|6 G3|protein-coding	6.296	5.193	6.299	5.043	12.891	9.333	5.42	5.675	12.692	9.267	10.639	9.295	6.149	7.044	6.522	6.463	14.872	14.524	8.831	10.386	21.901	14.48	7.933	13.357	7.479	8.862	7.15	7.761	6.05	7.185	-0.867182	-1.00552	6.70236e-06	2.03294e-06	0.000438216	0.00011247
NR_033544	chrX	99405331	99443797	-	1787	1	Gm14812|ENSMUSG00000073051|OTTMUSG00000018066|-|-|ncRNA	0	0	0	0	0	0	0	0	0	0	0	0	0	0	0	0	0	0	0	0	0	0	0	0	0	0	0	0	0	0	-5.12548e-15	0	1	1	1	1
NM_027955	chrX	32560055	32562009	+	1952	1	Gmcl1l|1700017G21Rik|Gclh|Gmcl2|-|X|X A3.1|protein-coding	0	0	0	0	0	0	0	0	0	0	0	0	0	0	0	0	0	0	0	0	0	0	0	0	0	0	0	0	0	0	-5.12548e-15	0	1	1	1	1
NM_001081102	chr5	33843112	33897966	+	6896	1	Whsc1|5830445G22Rik|9430010A17Rik|AW555663|C130020C13Rik|D030027O06Rik|D930023B08Rik|MMSET|NSD2|Whsc1l|mKIAA1090|-|5|5 B1|protein-coding	13.691	10.51	20.95	12.199	21.67	20.092	15.656	17.106	43.805	21.057	45.209	36.741	29.273	28.647	26.612	22.29	17.835	17.644	15.43	16.542	43.106	36.59	29.439	41.091	32.511	32.902	23.689	20.233	22.573	26.545	0.10185	0.261194	0.518433	0.142982	1	0.76256
NM_025716	chr10	128209910	128211794	-	1564	1	Spryd4|4633402N23Rik|AA114801|-|10|10 D3|protein-coding	3.146	1.849	2.721	1.514	2.463	1.548	4.612	2.698	6.628	3.688	4.817	5.942	4.454	3.437	2.774	2.328	1.576	2.387	3.388	5.855	7.343	5.066	2.989	4.319	3.076	4.757	1.44	1.102	2.798	2.112	0.248169	-0.68892	0.531753	0.100162	1	0.633242
NM_010453	chr6	52201754	52204587	-	1873	1	Hoxa5|Hox-1.3|-|6 B3|6 25.4 cM|protein-coding	8.273	9.757	9.064	11.256	6.797	5.816	14.366	8.905	4.94	2.576	3.454	6.985	2.532	3.1	4.998	5.776	6.306	6.368	9.495	10.344	4.31	2.868	3.503	3.55	2.943	4.362	4.544	5.994	1.71	0.564	-0.31468	-0.275828	0.300974	0.366702	1	1
NR_033332	chr11	53785489	53859256	-	1148	1	Gm12216|602-19-115|OTTMUSG00000005650|-|11|11 B1.3|ncRNA	2.734	3.728	3.493	3.759	1.475	1.456	3.238	3.658	1.377	2.367	0.856	1.856	1.568	1.7	2.007	0.455	1.003	0.901	1.167	1.471	0.725	1.287	1	0.919	0.611	1.367	1.529	0.574	0.872	0.432	-0.472621	0.0256062	0.458937	1	1	1
NM_007459	chr7	141562180	141633011	+	4615	1	Ap2a2|2410074K14Rik|AF006990|AW146353|Adtab|C78001|L25|-|7|7 F5|protein-coding	10.269	7.414	16.078	9.386	19.632	14.025	14.564	13.517	33.426	17.271	30.787	28.848	20.953	22.871	20.294	14.146	11.635	10.877	14.022	12.886	27.806	23.846	19.675	28.356	21.432	23.17	14.266	12.874	6.197	6.922	-0.0917609	0.227355	0.591456	0.245188	1	0.97648
NM_025297	chr4	131843471	131867787	+	1325	1	Mecr|AI195831|Nrbf1|-|4|4 D2.3|protein-coding	4.332	4.504	6.406	4.106	3.272	2.164	11.494	9.27	8.619	9.67	8.282	7.863	5.833	5.687	3.666	3.964	2.157	2.342	8.895	14.73	6.783	7.044	9.1	6.69	4.572	4.982	3.899	2.466	4.813	7.954	0.405062	0.426465	0.310031	0.246153	1	0.977928
NR_035445	chr17	35917889	35917969	+	80	1	Mir1894|Mirn1894|mmu-mir-1894|-|17|17 18.77 cM|ncRNA	6.009	9.253	12.916	14.657	13.603	8.465	14.564	11.583	19.034	33.973	5.118	14.059	3.176	3.399	8.043	7.088	4.91	7.474	11.42	10.016	4.161	32.732	43.063	2.638	1.704	1.881	7.245	5.246	6.435	14.453	-0.637862	-0.0579339	0.269422	0.941673	0.94847	1
NM_001270988	chr12	3426857	3506849	+	9019	1	Asxl2|4930556B16Rik|mKIAA1685|-|12|12 A1.1|protein-coding	12.497	11.321	15.344	13.175	15.471	14.495	12.208	11.18	17.494	11.187	18.096	16.475	17.825	21.318	16.794	14.639	14.549	14.03	11.852	11.347	14.874	13.899	10.541	15.305	18.439	20.182	14.791	14.328	12.503	11.703	-0.0538936	-0.00898933	0.741232	0.963085	1	1
NM_133954	chr8	95332284	95347513	+	1755	1	Usb1|AA960436|-|8|8 D1|protein-coding	8.636	7.421	10.794	6.521	8.317	5.936	9.721	7.583	16.785	13.021	14.419	14.032	12.656	13.955	12.75	9.48	5.897	6.584	8.051	10.061	12.471	13.467	9.628	17.379	12.764	13.771	10.143	5.824	4.644	6.57	0.5211	0.276057	0.0354116	0.31115	0.322677	1
NM_146877	chr11	49148259	49149212	+	952	1	Olfr1395|MOR277-1|-|11|11 B1|protein-coding	0	0	0	0	0	0	0	0	0	0	0	0	0	0	0	0	0	0	0	0	0	0	0	0	0	0	0	0.063	0	0	-5.12548e-15	3.23827	1	0.58257	1	1
NM_001101535	chr7	16994588	16996645	+	2056	1	Ccdc8|ENSMUSG00000041117|-|7|7 A2|protein-coding	8.087	5.176	6.342	3.844	1.941	1.598	2.604	3.328	7.292	2.509	6.612	5.125	2.564	1.844	1.726	0.45	0.586	1.085	2.622	2.088	7.488	4.18	2.473	5.492	1.914	3.409	1.023	0.328	0	0.064	-0.915874	-0.407831	0.0936814	0.499668	0.560307	1
NM_001033768	chr2	104713926	104716290	-	1079	1	Pin1rt1|OTTMUSG00000014964|Pin1-ps1|Pin1l|-|2 E2|2|protein-coding	0.105	0	0.182	0.087	0	0.053	0.051	0.073	0	0	0	0.11	0.078	0.03	0	0.194	0.05	0.03	0.056	0.159	0	0	0	0	0	0.08	0	0	0.053	0	1.68389	-3.66632	0.441116	0.328295	1	1
NM_026634	chr2	104122769	104124746	+	815	1	A930018P22Rik|-|-|2|2 E2|protein-coding	0	0.057	0	0	0	0	0	0	0	0	0	0	0	0	0.153	0	0	0	0	0	0	0	0	0	0	0	0	0.074	0.07	0	3.74293	3.23826	0.373224	0.582547	1	1
NM_146399	chr4	118933899	118934840	-	940	1	Olfr1328|MOR259-1|MOR259-13|Olfr1519|-|4|4 D2|protein-coding	0	0	0	0	0	0	0	0	0	0	0	0	0	0	0	0	0	0	0	0	0	0	0	0	0	0	0	0	0	0	-5.12548e-15	0	1	1	1	1
NM_145488	chr17	46711463	46725541	+	3181	1	Pex6|AI132582|D130055I09Rik|mKIAA4177|-|17|17 C|protein-coding	7.111	5.883	12.723	6.377	9.389	7.832	17.127	11.956	24.063	9.991	19.231	18.945	12.041	9.263	11.367	6.769	4.684	6.142	15.193	15.762	21.845	16.232	12.609	20.304	9.871	11.275	6.903	4.424	5.457	12.826	-0.0764664	-0.00390466	0.726119	0.989034	1	1
NM_177822	chr17	25736040	25748330	+	2610	1	Mslnl|4732467B22|-|17|17 A3.3|protein-coding	0.022	0.018	0	0	0	0	0.021	0.03	0	0	0	0	0.032	0	0	0	0	0	0	0	0	0	0	0	0	0	0	0	0	0	-5.12548e-15	0	1	1	1	1
NM_019743	chr6	100228565	100287358	-	4369	1	Rybp|2410018J24Rik|DEDAF|YEAF1|-|6|6 E1|protein-coding	2.925	2.939	4.263	3.548	5.559	3.934	3.225	2.73	8.928	6.17	6.954	5.813	5.282	6.415	3.877	3.47	4.381	4.398	2.837	3.124	4.419	4.964	4.769	6.015	5.167	7.653	3.423	3.321	1.767	1.633	-0.470493	-0.417242	0.0495526	0.0803593	0.396502	0.562078
NM_019752	chr6	83051267	83054571	-	1714	1	Htra2|AI481710|Omi|Prss25|mnd2|-|6 C3|6 35.94 cM|protein-coding	8.43	8.678	13.033	8.565	8.748	6.439	17.787	15.08	13.394	10.582	13.856	14.195	11.291	8.251	12.135	8.662	6.235	6.911	15.688	22.724	9.905	10.89	12.49	16.563	10.171	12.608	9.574	4.276	9.377	15.015	0.329229	-0.0236158	0.186215	0.940406	0.809083	1
NM_001025067	chr3	104453983	104511918	-	7154	1	Lrig2|4632419I10Rik|BB096938|LIG-2|-|3|3 F2.2|protein-coding	2.806	2.367	2.696	2.232	4.003	3.386	2.846	2.5	3.553	3.21	4.934	3.533	2.655	2.607	2.948	2.81	3.45	4.134	2.724	3.312	3.28	4.608	3.302	4.278	2.843	3.444	2.669	2.652	4.993	5.44	-0.466438	-0.543646	0.0358143	0.0178743	0.32496	0.221307
NM_001243015	chrX	33575387	33577346	-	1957	2	Gm2913|-|-|X A3.1|X|protein-coding	0	0	0	0	0	0	0	0	0	0	0	0	0	0	0	0	0	0	0	0	0	0	0	0	0	0	0	0	0	0	-5.12548e-15	0	1	1	1	1
NM_001105179	chr7	10087198	10105659	-	2552	1	Vmn2r51|ENSMUSG00000058685|-|7|7 A1|protein-coding	0	0	0	0	0	0	0	0	0	0	0	0	0	0	0	0	0	0	0	0	0	0	0	0	0	0	0	0	0	0	-5.12548e-15	0	1	1	1	1
NM_027037	chr7	131325931	131329499	-	670	1	1700007K09Rik|-|-|7|7 F3|protein-coding	0	0.069	0	0	0	0.086	0.331	0	0	0.828	0	0	0.126	0	0	0	0	0.048	0	0.128	0	0.1	0	0	0	0	0	0	0	0	-3.15876	-2.33984	0.587672	1	1	1
NM_001242388	chr7	42609526	42642604	-	5005	1	9830147E19Rik|C330019L16Rik|-|7|7 B3|protein-coding	1.701	1.405	0.919	1.56	1.536	1.267	0.826	0.894	0.608	1.829	0.785	0.71	1.163	0.828	0.929	0.623	1.356	1.078	0.633	0.943	0.283	0.832	0.295	0.337	0.817	0.528	1.552	0.425	0.789	0.409	-0.989213	-0.43346	0.00436853	0.348478	0.0794807	1
NM_001293683	chr10	72654846	72674964	+	1823	1	Zwint|2010007E07Rik|2600001N01Rik|D10Ertd749e|Zwint-1|-|10 B5.3|10 37.15 cM|protein-coding	12.641	13.908	17.248	13.996	12.536	9.698	25.473	14.644	35.788	21.39	27.447	26.27	19.036	19.165	17.068	11.533	9.459	8.04	15.368	20.361	23.099	18.01	20.742	25.819	18.42	20.771	12.717	8.863	14.668	11.562	0.22951	0.235708	0.295097	0.318252	0.992832	1
NR_126464	chr3	153296502	153298649	-	577	1	1700012D16Rik|-|-|3|3|ncRNA	0.833	0.962	0.341	0.732	0.18	0.549	0.577	0.308	0	0	0	1.436	0.22	0.554	0	0.259	0.423	0.476	0.792	0.198	0	0.233	2.559	0	0	0	0.201	0.571	0.496	0.229	-1.43305	-0.185538	0.292034	0.915926	0.988434	1
NM_008180	chr2	155563181	155592810	-	1948	1	Gss|AI314904|GS-A/GS-B|GSH-S|-|2|2 H1|protein-coding	2.482	1.627	3.031	1.806	1.587	1.516	4.528	3.522	6.283	3.73	4.036	4.133	3.913	1.232	1.833	1.325	0.946	1.311	3.064	3.952	4.058	3.55	4.505	7.097	2.37	2.682	1.853	1.108	1.38	2.171	-0.12034	0.320253	0.765485	0.452021	1	1
NM_033523	chr11	19924442	20022597	+	2864	1	Spred2|C79158|-|11|11 A3.2|protein-coding	16.567	14.361	12.671	8.958	9.692	6.832	8.998	6.347	17.586	8.734	16.098	11.906	14.897	14.405	10.031	7.56	8.017	7.477	8.411	7.055	13.366	9.682	9.938	9.986	11.915	16.382	7.187	6.986	9.506	6.932	-0.0264157	-0.164802	0.90611	0.470034	1	1
NM_153150	chr16	17925211	17928219	-	1667	1	Slc25a1|1300019P08Rik|2610100G11Rik|AI194714|Ctp|Dgsj|Slc20a3|-|16 B1|16 11.11 cM|protein-coding	24.256	24.312	28.16	19.414	16.693	13.078	25.727	16.937	43.985	32.674	50.796	39.276	37.405	26.947	19.026	11.467	27.327	23.587	66.368	62.266	91.505	78.783	46.548	71.855	33.441	36.659	13.033	9.378	8.887	15.478	-0.111119	-1.24564	0.620156	2.72872e-09	1	2.69054e-07
NM_001033345	chr1	74362108	74369321	+	2089	1	Catip|Gm216|-|1|1 C3|protein-coding	0	0.022	0.024	0	0	0	0	0	0	0.212	0	0	0	0	0	0	0	0	0	0.055	0	0	0	0	0	0.041	0	0	0	0	-5.12548e-15	0	1	1	1	1
NR_040413	chr5	52973012	52992292	-	476	1	5033403H07Rik|-|-|5|5|ncRNA	0	0	0	0	0	0	0	0	0	0	0	0	0	0	0	0	0	0	0	0	0	0	0	0	0	0	0	0	0	0	-5.12548e-15	0	1	1	1	1
NM_001168620	chr17	44078848	44086561	+	2443	1	Enpp5|AW061004|D17Abb1e|E-NPP 5|mKIAA4152|-|17 20.3 cM|17 C|protein-coding	5.232	4.469	2.669	3.014	1.718	1.368	1.522	1.437	3.62	3.678	2.112	1.333	1.603	1.794	2.022	0.855	1.419	0.953	0.76	0.996	1.635	1.869	0.873	2.333	1.65	1.285	1.444	1.227	0.211	0.311	-0.288968	0.121929	0.51432	0.769175	1	1
NM_001313757	chr9	119402178	119442148	+	10581	1	Acvr2b|4930516B21Rik|ActRIIB|-|9|9 F3|protein-coding	2.905	2.53	3.348	2.564	2.555	1.736	1.78	2.735	1.561	1.048	2.059	1.225	1.339	1.157	0.895	0.719	1.755	1.482	1.859	2.467	1.447	1.022	0.643	2.414	0.823	0.902	0.598	0.691	1.208	1.193	-1.50968	-1.33993	4.45939e-09	4.37663e-06	6.09144e-07	0.000226741
NM_001109045	chr7	123462294	123468003	+	1475	1	Aqp8|AI255744|AQP-8|-|7 67.42 cM|7 F3|protein-coding	0	0	0	0	0	0	0	0	0	0	0	0	0	0	0	0	0	0	0	0	0	0	0	0	0	0	0	0	0	0	-5.12548e-15	0	1	1	1	1
NR_027380	chr14	34345055	34345658	+	603	1	Gm3219|-|-|14 B|14|pseudo	3.095	3.529	5.263	4.978	2.979	2.987	18.034	7.291	8.644	16.281	11.408	13.842	4.389	5.916	2.857	2.574	2.606	2.198	11.616	11.485	7.452	13.473	9.522	12.601	6.299	9.485	3.24	2.436	3.32	9.259	-0.257033	0.180092	0.585466	0.697623	1	1
NM_026459	chr8	21970596	21974041	+	1050	1	Ccdc70|1700112P19Rik|-|8|8 A3|protein-coding	0	0	0	0	0	0	0	0	0	0	0	0	0	0	0	0	0	0	0	0	0	0	0	0	0	0	0	0	0	0	-5.12548e-15	0	1	1	1	1
NM_010929	chr17	34564295	34588543	+	6572	1	Notch4|Int-3|Int3|N4|-|17 B1|17 18.15 cM|protein-coding	0.073	0.109	0.09	0.118	0.118	0.064	0.11	0.168	0.071	0.051	0.1	0.072	0.064	0.049	0.041	0.05	0.037	0.044	0.19	0.113	0.076	0.061	0.374	0.128	0.059	0.092	0.025	0.014	0.087	0.07	-1.03405	-1.11057	0.142628	0.203822	0.707155	0.892083
NR_045439	chr17	36923792	36933432	+	653	1	1700031A10Rik|-|-|17|17|ncRNA	0	0	0	0	0	0	0	0	0	0	0	0	0	0	0	0	0	0	0	0	0	0	0	0	0	0	0	0	0	0	-5.12548e-15	0	1	1	1	1
NM_001200023	chr8	69741639	69749962	-	2285	1	Zfp963|-|-|8|8 B3.3|protein-coding	2.438	2.399	2.595	2.915	3.379	2.428	3.472	2.614	5.51	5.34	5.304	2.565	1.853	1.813	2.162	1.855	3.373	3.466	2.772	4.133	4.735	2.615	2.046	3.048	2.651	2.992	2.399	2.368	2.553	2.342	-0.640059	-0.552808	0.0643979	0.0734293	0.457635	0.534395
NM_009357	chr6	83770414	83775812	-	1446	1	Tex261|3110001O07Rik|AA409339|AI480706|AL033351|TEG-261|-|6 C3|6 35.94 cM|protein-coding	14.158	11.326	17.899	11.142	18.241	16.192	14.004	12.776	39.651	20.33	41.399	29.067	24.409	21.141	19.796	14.54	12.478	12.171	15.121	13.992	36.43	25.585	27.115	35.032	21.836	26.648	17.888	10.521	13.508	13.845	-0.139349	0.126499	0.510759	0.600731	1	1
NM_022981	chr7	12834810	12850584	+	3539	1	Zfp110|2900024E01Rik|N28112|NRIF|Nrif1|-|7 A1|7 7.66 cM|protein-coding	5.489	4.327	5.054	3.698	5.603	5.439	6.083	5.248	11.998	12.805	9.58	9.367	5.815	6.374	5.818	3.93	4.911	5.105	5.12	7.027	14.579	8.443	9.665	11.66	7.441	7.698	4.459	3.917	7.984	6.516	-0.329606	-0.301235	0.169261	0.200613	0.770312	0.887665
NM_001164062	chr11	100860484	100885169	+	3586	1	Stat5a|AA959963|STAT5|-|11 D|11 63.77 cM|protein-coding	31.911	28.203	18.51	13.086	15.568	13.091	13.383	12.129	29.707	16.597	25.12	24.069	22.183	22.742	22.685	14.664	9.995	10.081	12.365	11.955	26.293	18.087	16.469	27.576	21.292	23.703	13.793	10.319	7.84	6.504	0.234566	0.1892	0.189401	0.331801	0.814816	1
NM_146039	chr12	116207050	116263025	-	3701	1	Wdr60|D430033N04Rik|-|12|12 F2|protein-coding	1.956	1.606	2.141	1.945	1.825	1.97	2.863	2.142	1.709	1.469	1.704	1.376	1.053	1.016	1.61	0.814	1.555	1.572	2.477	2.103	1.417	1.07	1.396	2.196	0.716	1.458	1.311	0.749	1.244	1.035	-0.829111	-0.676145	0.0283677	0.0496914	0.283133	0.424713
NM_001044751	chr1	193221641	193242360	-	1339	1	Hsd11b1|-|-|1|1 H6|protein-coding	0.042	0	0	0.07	0.361	0.108	0.622	0.383	0.087	1.077	0.734	0.531	0.664	0.287	0.543	0.223	0.243	0.374	0.637	0.812	1.864	0.752	2.45	1.182	0.829	1.734	0.433	0.694	1.196	0.197	0.604422	0.858834	0.478121	0.19686	1	0.877236
NM_145419	chr10	62383137	62422457	-	3463	1	Hkdc1|BC016235|-|10|10 B4|protein-coding	0.008	0.013	0	0.014	0	0	0	0	0	0	0	0	0	0	0	0	0	0	0.088	0	0	0	0	0	0	0	0	0	0	0	-5.12548e-15	0	1	1	1	1
NR_105799	chr3	34922545	34922651	-	106	1	Mir6378|Gm27706|mmu-mir-6378|-|-|ncRNA	0	0	0	0	0	0	0	0	0	0	0	0	0	0	0	0	0	0	0	0	0	0	0	0	0	0	0	0	0	0	-5.12548e-15	0	1	1	1	1
NM_008261	chr2	163547155	163572907	+	4379	1	Hnf4a|HNF-4|Hnf4|Hnf4alpha|MODY1|Nr2a1|TCF-14|Tcf14|-|2 H3|2 84.32 cM|protein-coding	4.191	2.932	12.551	6.266	2.197	1.856	5.714	3.183	5.644	3.116	10.23	4.015	3.259	2.711	3.129	0.801	0.217	0.103	0.918	0.614	0.038	0.184	0.524	1.446	0.827	0.918	0.318	0.099	0.007	0.03	-0.264851	0.264317	0.557567	0.736866	1	1
NM_028227	chr5	121660563	121687249	+	3723	1	Brap|3010002G07Rik|BRAP2|IMP|-|5|5 F|protein-coding	7.071	5.561	7.249	4.894	8.05	6.777	8.591	7.615	15.841	9.878	15.881	12.832	9.679	9.522	8.385	6.509	6.014	5.83	8.392	9.024	8.136	12.354	10.906	14.57	11.615	11.95	6.222	5.089	5.999	8.368	-0.120522	-0.117713	0.552038	0.58833	1	1
NM_172422	chr1	63730625	63753385	+	3191	1	Fastkd2|2810421I24Rik|-|1|1 C2|protein-coding	3.784	3.545	4.611	2.925	4.488	2.908	5.173	4.096	4.735	7.978	6.493	4.694	5.925	7.129	4.892	5.149	3.022	2.623	3.77	5.838	4.512	4.292	3.959	5.92	5.164	6.543	4.141	2.306	4.974	3.075	0.362118	0.109391	0.203279	0.714564	0.839745	1
NM_138650	chr16	22466569	22657231	-	5478	1	Dgkg|2900055E17Rik|90kDa|AI854428|Dagk3|E430001K23Rik|mKIAA4131|-|16 B1|16 13.37 cM|protein-coding	7.304	6.263	6.741	4.799	1.025	0.852	1.853	1.875	2.854	1.377	2.093	0.702	2.891	1.694	2.482	0.823	0.151	0.239	0.712	0.402	0.334	0.686	1.258	1.194	2.201	1.872	1.221	0.555	0.094	0.078	0.614132	2.07748	0.14866	1.08936e-05	0.717704	0.000520274
NM_009822	chr4	13784782	13895055	+	7242	1	Runx1t1|Cbfa2t1h|ETO|MTG8|-|4 5.88 cM|4 A|protein-coding	0.957	0.76	0	0	0.029	0.056	0	0	0	0	0.045	0.082	0.006	0	0	0	0.015	0.134	0.008	0.028	0	0	0	0.058	0	0	0	0.004	0	0	-6.32508	-4.80116	0.00052146	0.00191364	0.0164109	0.0427345
NR_039587	chr7	3655962	3656047	+	85	1	Mir3572|mir-3572|mmu-mir-3572|-|7|7 2.11 cM|ncRNA	4.99	4.627	7.236	6.622	6.097	7.289	4.243	4.407	3.445	3.915	2.89	4.875	9.715	10.351	9.28	5.793	3.984	3.232	6.091	5.387	10.769	12.639	1.93	2.483	7.791	15.937	7.013	7.582	4.71	2.721	-0.00127807	0.921861	1	0.139588	1	0.754665
NM_134165	chr6	66731392	66732300	+	907	1	Vmn1r37|V1rc10|-|6|6 C1|protein-coding	0	0	0	0	0	0	0	0	0	0	0	0	0	0	0	0	0	0	0	0	0	0	0	0	0	0	0	0.017	0	0	-5.12548e-15	2.3715	1	1	1	1
NM_027897	chr7	35334237	35392287	+	3422	1	Rhpn2|1300002E07Rik|AA536890|C85860|D7Ertd784e|-|7 B1-B2|7 21.36 cM|protein-coding	0.017	0.074	0.014	0	0	0.025	0	0.012	0	0	0	0	0	0	0	0	0.016	0	0	0.033	0	0	0	0	0	0	0	0	0.017	0.019	-3.68976	-3.09973	0.3784	0.590152	1	1
NM_178874	chr1	132356315	132391386	-	3508	1	Tmcc2|1110063G11Rik|-|1|1 E4|protein-coding	5.255	4.056	5.47	3.222	2.787	2.255	2.886	2.265	6.478	1.739	5.393	4.742	2.951	2.221	2.172	1.072	1.433	2.142	2.986	3.084	5.954	3.617	4.77	4.934	2.399	1.937	2.313	0.953	1.125	0.895	-0.801201	-0.233643	0.0213503	0.553438	0.235702	1
NM_001039122	chr2	152622356	152623053	-	289	1	Defb25|BD-25|OTTMUSG00000015862|mBD-25|-|2 H1|2|protein-coding	0	0	0	0	0	0	0	0	0	0	0	0	0	0	0	0	0	0	0	0	0	0	0	0	0	0	0	0	0	0	-5.12548e-15	0	1	1	1	1
NM_001164086	chr7	81600481	81706925	-	10955	1	Homer2|9330120H11Rik|AW539445|CPD|Vesl-2|-|7|7 D3|protein-coding	0.088	0.068	0.058	0.009	0.003	0.005	0.02	0	0	0	0	0	0.085	0.107	0.085	0.026	0	0	0.011	0.005	0	0	0	0	0.044	0.043	0	0	0	0.006	3.40485	0	0.000930579	1	0.0256544	1
NM_148948	chr12	104687742	104751952	-	9822	1	Dicer1|1110006F08Rik|D12Ertd7e|mKIAA0928|-|12 54.83 cM|12 E-F1|protein-coding	10.827	9.423	13.085	9.598	16.695	14.121	11.687	10.308	17.101	9.329	18.443	18.093	16.09	18.852	17.742	15.188	12.965	12.89	11.202	11.296	16.962	12.838	16.168	16.547	16.702	20.995	12.811	12.636	13.048	12.953	-0.0215373	-0.0570235	0.88979	0.765385	1	1
NM_023168	chr15	76246807	76249904	+	1684	1	Grina|1110025J15Rik|Lag|Tmbim3|-|15|15 E1|protein-coding	20.569	20.083	21.418	19.19	13.55	8.137	21.563	22.479	17.423	18.708	16.194	16.346	15.716	19.493	14.717	10.367	11.76	13.771	24.323	29.875	17.444	14.433	15.392	15.918	18.946	23.66	15.202	10.938	16.015	19.657	0.0966105	-0.0262334	0.698893	0.907603	1	1
NR_106133	chrX	94274574	94274637	+	63	1	Mir7673|Gm27569|mmu-mir-7673|-|-|ncRNA	0	1.469	0.781	1.117	3.016	2.287	0	0	0	0	0	0	0	0	0.988	0	1.29	0	0	0.454	0	0	0	0	0.618	0	0.526	1.427	0	0.524	-2.27727	0.502589	0.0869886	1	0.540567	1
NM_011434	chr16	90220742	90226324	+	641	1	Sod1|B430204E11Rik|Cu/Zn-SOD|CuZnSOD|Ipo-1|Ipo1|SODC|Sod-1|-|16 51.56 cM|16 B5-C3|protein-coding	33.57	40.239	39.495	33.805	13.312	9.441	90.621	37.218	58.382	88.176	50.081	68.341	27.053	24.457	23.672	14.41	11.749	8.875	63.994	64.2	45.05	61.277	81.768	49.392	26.589	26.366	20.512	10.031	60.991	66.639	0.607418	0.472619	0.0448014	0.157552	0.372824	0.798326
NR_003681	chr5	129794561	129794676	+	115	1	Snora15|MBI-79|-|5|5|snoRNA	1.229	0.805	2.353	0.408	1.802	1.378	0.965	1.029	0	1.929	0	1.03	0	1.669	1.444	0.779	0.825	1.686	1.589	0	10.131	1.752	0	0	0	2.431	1.008	1.303	0	0	-0.71768	-0.108604	0.500493	1	1	1
NR_131022	chr7	138554242	138566994	+	1112	1	4930543N07Rik|-|-|7|7|ncRNA	0	0	0	0	0	0	0	0	0	0	0	0	0	0	0	0	0	0	0	0	0	0	0	0	0	0	0	0	0	0	-5.12548e-15	0	1	1	1	1
NM_026388	chr4	154157485	154160684	-	1736	1	Tprgl|1200015A19Rik|Svap30|Tprg1l|mover|-|4|4 E2|protein-coding	18.357	18.123	23.753	17.008	19.254	14.044	38.75	22.771	35.355	39.875	36.559	42.693	19.551	16.2	13.894	9.283	15.403	17.399	33.54	39.613	33.412	38.251	30.239	41.46	22.373	23.682	12.047	7.693	37.1	37.66	-0.653577	-0.801948	0.00277484	0.000354342	0.0570674	0.0107919
NR_046015	chrX	166662025	166689812	+	1494	1	Gm1720|-|-|X|X F5|ncRNA	0	0.077	0.033	0	0	0	0	0.013	0	0	0	0	0	0	0	0	0	0.054	0.122	0	0	0	0	0	0	0	0	0	0	0	-5.12548e-15	-3.74758	1	0.379571	1	1
NM_001309814	chr12	81504121	81532911	-	847	1	Synj2bp|AA409442|ARIP2|ActRIP4|D12Wsu118e|OMP25|-|12 D2|12 37.73 cM|protein-coding	5.308	5.517	6.623	5.233	1.835	2.535	5.273	3.98	7.329	8.579	6.285	8.107	2.075	2.096	3.186	2.59	1.967	3.644	4.998	6.96	10.709	7.531	9.394	4.112	2.645	5.382	2.737	2.725	6.652	5.187	-0.423159	-0.55705	0.101968	0.0066757	0.585646	0.108682
NR_040768	chr4	19979445	20005739	-	1254	1	4930480G23Rik|-|-|4|4|ncRNA	0	0.037	0	0	0	0	0	0	0	0	0	0	0	0	0	0	0	0	0	0	0	0	0	0	0	0	0	0	0	0	-5.12548e-15	0	1	1	1	1
NM_177187	chr5	95456806	95485589	+	2481	1	D5Ertd577e|E330023J07Rik|-|5 E3|5 47.29 cM|protein-coding	0	0	0	0	0	0	0	0	0	0	0	0	0	0	0	0	0	0	0	0	0	0	0	0	0	0	0	0	0	0	-5.12548e-15	0	1	1	1	1
NM_001277531	chr4	73605544	73611925	+	1232	3	Gm11236|OTTMUSG00000000280|-|4|4 36.06 cM|protein-coding	0	0	0	0	0	0	0	0	0	0	0	0	0	0	0	0	0	0	0	0	0	0	0	0	0	0	0	0	0	0	-5.12548e-15	0	1	1	1	1
NM_013730	chr1	171767132	171801184	+	2679	1	Slamf1|4933415F16|AA177906|CD150|CDw150|ESTM51|IPO-3|Slam|-|1 H3|1 79.54 cM|protein-coding	3.947	5.803	0.018	0.018	0	0.048	0	0.155	0.656	0.041	0	0	0.047	0.012	0.031	0	0	0.06	0.068	0.107	0	0.1	0	0.079	0	0.136	0.049	0	0.16	0.432	-1.17543	-0.40327	0.640511	1	1	1
NM_001205253	chr8	22227303	22261332	+	4281	1	Thsd1|4833423O18Rik|Tmtsp|-|8|8 A3|protein-coding	6.162	5.739	10.138	9.592	7.517	3.975	6.454	6.236	14.775	12.27	6.906	5.351	6.721	7.246	7.2	3.266	4.439	3.371	4.268	4.572	7.542	6.885	2.951	5.029	5.455	7.549	3.218	2.153	2.278	1.497	-0.299323	-0.628747	0.31561	0.0159511	1	0.204323
NR_045162	chr13	48272418	48273884	-	664	1	A330048O09Rik|-|-|13|13|ncRNA	0	0	0	0	0	0	0	0	0	0	0	0	0	0	0	0	0	0	0	0	0	0	0	0	0	0	0	0	0	0	-5.12548e-15	0	1	1	1	1
NM_008656	chr10	107482908	107486134	-	2078	1	Myf5|B130010J22Rik|Myf-5|bHLHc2|-|10 D1|10 55.95 cM|protein-coding	0	0	0	0	0	0	0	0	0	0	0	0	0	0	0	0	0	0	0	0.028	0	0	0	0	0	0	0	0	0	0	-5.12548e-15	0	1	1	1	1
NM_029324	chr4	63607091	63622429	-	664	1	1700018C11Rik|bM230C2.3|-|4|4 C1|protein-coding	0	0	0.037	0	0	0	0	0	0	0	0	0	0	0	0	0	0	0	0	0	0	0	0	0	0	0	0	0	0	0	-5.12548e-15	0	1	1	1	1
NM_001081309	chr9	105642995	105687655	+	4862	1	Pik3r4|2210010O15Rik|C730038E05Rik|C85833|D9Ertd418e|-|9 F1|9 56.79 cM|protein-coding	7.223	6.038	7.6	6.015	10.296	9.199	8.216	6.399	17.105	8.898	11.403	15.378	10.029	11.815	10.609	7.154	7.558	8.303	7.529	7.534	14.36	10.44	10.325	13.979	12.319	12.998	7.21	6.202	6.065	7.78	-0.277552	-0.287603	0.129566	0.150523	0.669053	0.780151
NM_025564	chr6	131284389	131293244	-	759	1	Magohb|2010012C16Rik|Mago|Magoh|Magoh-rs1|-|6|6 C7|protein-coding	1.863	2.347	2.01	1.514	1.73	1.519	8.772	4.884	4.321	6.723	3.021	2.652	2.511	2.719	3.719	2.969	1.785	1.384	6.339	9.313	1.974	4.158	1.945	1.112	2.746	2.578	2.836	1.836	9.081	5.484	0.918122	0.483123	0.0416528	0.304336	0.357107	1
NM_029321	chr12	9029997	9036394	+	995	1	Ttc32|1700013G20Rik|-|12|12 A1.3|protein-coding	3.012	3.371	3.388	3.96	2.882	2.36	12.657	5.231	3.414	9.978	2.551	4.879	6.086	4.775	2.754	3.074	4.125	2.859	6.856	9.52	7.109	4.521	5.853	4.243	4.835	2.356	3.878	3.871	16.182	11.92	0.0638381	0.114581	0.902606	0.778527	1	1
NM_001081386	chr1	110889195	110977372	-	3040	1	Cdh19|-|-|1|1 E2.1|protein-coding	0	0	0	0	0	0	0	0	0	0	0	0	0	0	0	0	0	0	0	0	0	0	0	0	0	0	0	0	0	0	-5.12548e-15	0	1	1	1	1
NM_146566	chr9	18875329	18876276	+	946	1	Olfr830|MOR152-1|-|9|9 A2-A5|protein-coding	0	0	0	0	0	0	0	0	0	0	0	0	0	0	0	0	0	0	0	0	0	0	0	0	0	0	0	0	0	0	-5.12548e-15	0	1	1	1	1
NM_027460	chr4	149744036	149774267	-	1868	1	Slc25a33|5730438N18Rik|Pnc1|-|4|4 E1|protein-coding	0.545	0.656	1.264	0.665	0.823	0.44	2.376	1.182	1.223	2.168	1.973	1.489	0.419	0.445	1.067	0.751	0.442	0.649	1.94	3.049	0.178	1.582	2.108	3.277	0.605	0.829	0.523	0.281	1.409	1.433	0.399781	-0.503452	0.445399	0.352306	1	1
NR_040518	chr16	11008898	11015184	+	1981	1	Gm4262|-|-|16 A1|16|ncRNA	0	0	0	0	0	0	0	0	0	0	0	0.03	0.107	0	0.01	0	0	0	0	0	0	0	0	0	0	0.022	0	0	0	0	2.3503	0	1	1	1	1
NM_001012310	chr12	108851129	108856815	+	1572	1	Slc25a47|AI132487|AI876593|HDMCP|-|12|12 F1|protein-coding	0.198	0.088	0.579	0.164	0.231	0.293	1.182	1.079	0	1.411	0	2.109	0.377	0.682	0.264	0.152	0.155	0.164	0.697	1.092	0.529	0.256	0.835	0.134	0.124	0.41	0.126	0.324	0.546	1.429	-0.539534	0.515583	0.453985	0.591666	1	1
NM_201371	chr6	127689009	127769159	-	2401	1	Prmt8|Hrmt1l3|Hrmt1l4|-|6|6 F3|protein-coding	0	0	0	0.02	0	0	0	0	0	0	0	0	0	0	0	0	0	0.027	0	0	0	0	0	0	0	0	0.014	0	0	0	-5.12548e-15	-0.881095	1	1	1	1
NM_001177377	chrX	64151405	64152198	-	600	1	Gm6760|EG627470|-|X|X A6|protein-coding	0	0	0	0	0	0	0	0	0	0	0	0	0	0	0	0	0	0	0	0	0	0	0	0	0	0	0	0	0	0	-5.12548e-15	0	1	1	1	1
NM_027157	chr11	99579977	99581016	-	1037	1	Krtap1-5|2310043L02Rik|AI592983|-|11|11 D|protein-coding	0	0	0	0	0	0	0.054	0	0	0	0	0	0	0	0	0	0	0	0	0.055	0	0	0	0	0	0	0	0	0	0	-5.12548e-15	0	1	1	1	1
NM_009297	chr11	78206749	78245703	-	6162	1	Supt6|5131400N11Rik|AI132449|SPT6|Supt6h|mKIAA0162|-|11 B5|11 46.74 cM|protein-coding	21.407	15.876	22.167	13.956	20.223	20.442	14.658	15.809	38.264	14.096	32.892	28.004	25.712	23.077	24.19	16.474	13.717	15.552	16.294	15.242	35.613	20.91	22.15	30.074	23.717	29.912	17.175	13.738	10.48	14.213	-0.151534	0.027042	0.38058	0.885162	1	1
NR_105777	chr18	88972030	88972110	+	80	1	Mir6359|Gm27328|mmu-mir-6359|-|-|ncRNA	4.241	1.446	2.768	4.69	0.648	0.901	0.347	0.986	0	4.853	7.166	0.74	0.529	0.4	0	0	0	1.616	1.903	1.073	0	6.714	2.051	2.638	0	0	0	0	0	2.065	-4.37595	-4.14277	0.119731	0.261503	0.64118	0.99978
NM_028173	chr1	13564693	13589910	-	2930	1	Tram1|1810049E02Rik|TRAMP|-|1|1 A3|protein-coding	40.166	38.955	42.824	41.621	65.315	52.235	53.114	34.85	100.2	120.058	124.599	114.617	82.286	84.643	62.35	50.576	64.787	62.872	47.956	50.955	93.472	109.468	123.036	149.621	99.565	113.618	63.948	55.364	57.296	58.439	-0.176285	-0.143159	0.243728	0.42165	0.914676	1
NM_026023	chr11	40733661	40740046	+	1577	1	Nudcd2|-|-|11 A5|11 24.41 cM|protein-coding	5.791	7.114	7.332	6.543	7.81	4.395	19.596	9.827	15.263	31.866	15.579	21.622	14.165	13.593	11.478	8.298	6.932	4.601	12.61	17.385	10.712	11.027	24.498	10.707	14.068	13.43	9.156	6.681	15.052	12.234	0.589257	0.392585	0.0413909	0.177638	0.355788	0.847403
NR_105875	chr10	79862587	79862652	+	65	1	Mir6910|Gm27763|mmu-mir-6910|-|-|ncRNA	41.327	38.436	38.608	29.585	28.169	25.492	38.41	26.693	61.268	60.587	70.553	71.948	45.603	45.53	41.515	25.252	22.09	25.609	49.662	25.536	83.219	45.451	79.5	66.568	48.246	62.522	35.411	29.284	36.959	29.478	0.15316	0.394754	0.758827	0.351969	1	1
NM_172882	chr5	101832953	102069921	-	14208	1	Wdfy3|2610509D04Rik|ALFY|AW319683|B930017C24|BWF1|Bchs|D5Ertd66e|Ggtb3|ZFYVE25|mKIAA0993|-|5 E4-E5|5 48.95 cM|protein-coding	15.298	12.423	8.395	6.137	4.667	3.173	3.079	3.589	5.392	2.826	4.68	3.975	4.97	5.023	5.207	3.722	2.338	1.778	1.511	1.976	4.41	2.665	2.546	2.169	4.562	4.132	2.769	2.358	1.661	2.767	0.0679763	0.268154	0.709224	0.216126	1	0.916568
NM_178879	chr8	105252638	105255153	-	2324	1	B3gnt9|3-Gn-T9|B3gnt9-ps|BGnT-9|C76565|C76566|beta-1|beta3Gn-T9|-|8|8 D3|protein-coding	0.243	0.239	0.233	0.212	0.238	0.223	0.525	0.271	0.378	0.286	0.388	0	0.237	0.358	0.08	0.128	0.198	0.32	0.393	0.296	0.43	0.809	0.494	0.272	0.587	0.37	0.257	0.264	0.492	0.654	-1.18008	0.0338287	0.0947487	1	0.564269	1
NM_008452	chr8	72319062	72321654	+	1811	1	Klf2|Lklf|-|8|8 C1|protein-coding	0.765	0.996	1.535	1.645	1.679	1.289	30.85	5.661	2.619	6.707	1.492	16.507	1.754	2.155	1.02	1.104	5.109	5.711	34.169	13.463	29.179	19.946	22.374	8.45	3.84	3.075	1.81	1.448	32.516	91.465	-0.561436	-1.77864	0.207331	1.75173e-08	0.844976	1.47707e-06
NM_009682	chr7	79875325	79920640	-	5796	1	Ap3s2|[s]3B|-|7|7 D3|protein-coding	7.576	6.49	9.024	6.009	5.311	4.798	6.452	4.929	15.844	7.11	14.723	10.142	8.756	8.666	7.141	4.778	4.396	4.043	6.347	6.251	13.367	6.997	8.972	11.325	8.583	9.839	4.423	3.488	4.915	5.392	0.0921876	-0.147289	0.642712	0.48958	1	1
NM_029955	chr1	121431067	121506460	+	7227	1	Ccdc93|4633402D15Rik|9230102M16Rik|-|1|1 E2|protein-coding	3.768	3.07	3.425	2.885	4.145	3.914	3.835	3.945	6.507	3.999	6.017	4.89	4.708	3.526	3.898	2.953	2.637	3.048	3.847	4.162	6.31	3.986	3.632	6.513	4.474	4.487	2.992	3.03	2.485	2.436	-0.370928	0.0511228	0.07491	0.829235	0.498578	1
NM_010473	chr7	45335269	45338972	+	2422	1	Hrc|-|-|7 B4|7 29.26 cM|protein-coding	0	0	0	0	0	0.012	0	0	0	0	0	0	0	0	0	0	0	0	0	0	0	0	0	0	0	0	0	0	0	0	-2.31085	0	1	1	1	1
NM_145850	chr13	22087878	22088804	+	925	1	Vmn1r188|V1rh17|-|13|13 A3.1|protein-coding	0	0	0	0	0	0	0	0	0	0	0	0	0	0	0	0	0	0	0	0	0	0	0	0	0	0	0	0	0	0	-5.12548e-15	0	1	1	1	1
NM_001316691	chr9	107254927	107289396	-	2242	1	Mapkapk3|3PK|AI874665|MAPKAP-K3|MAPKAP3|MK-3|MK3|MapkKapk3|-|9|9 F1|protein-coding	15.033	15.147	15.374	11.569	8.275	6.665	17.001	13.868	21.786	11.356	20.674	18.8	18.963	19.443	15.693	13.464	3.794	4.75	10.242	14.819	12.286	8.685	14.671	17.04	13.397	17.206	8.605	6.077	3.521	5.585	0.874285	0.787301	8.5121e-06	0.00108344	0.000543463	0.0276548
NM_022419	chr8	71456700	71463657	-	1978	1	Abhd8|0910001L24Rik|AB030191|-|8|8 C1|protein-coding	8.92	6.725	11.033	4.814	4.419	3.518	9.27	6.19	7.254	8.076	12.71	12.3	5.887	5.872	3.432	3.116	2.938	3.701	8.791	10.33	10.939	12.831	8.791	16.273	7.661	7.262	2.57	1.796	5.032	9.236	-0.382132	-0.663423	0.233763	0.0422646	0.897178	0.387654
NM_001160385	chr12	119945962	120021245	+	3701	1	Tmem196|Gm528|-|12|12 F2|protein-coding	0	0	0	0	0	0	0	0	0	0	0	0	0	0	0	0	0	0	0	0.015	0	0	0	0	0	0	0	0	0.015	0	-5.12548e-15	0	1	1	1	1
NM_007415	chr1	180568975	180601254	+	3802	1	Parp1|5830444G22Rik|AI893648|ARTD1|Adprp|Adprt1|C80510|PARP|PPOL|parp-1|sPARP-1|-|1 84.44 cM|1 H5|protein-coding	30.225	22.196	43.278	24.075	47.241	41.403	42.683	40.641	88.633	61.959	108.084	90.914	52.665	42.307	47.575	31.052	45.539	49.358	79.521	72.275	137.02	131.672	94.149	137.04	49.51	58.891	33.545	24.591	34.602	38.588	-0.318648	-0.766532	0.0463194	1.94394e-05	0.380475	0.000875415
NM_028986	chr2	148681120	148692949	+	4127	1	Gzf1|8430437G08Rik|Zfp336|mGZF1|-|2|2 H1|protein-coding	3.919	3.929	3.714	3.711	4.964	4.424	5.209	4.395	8.94	10.51	6.965	6.44	5.767	4.946	4.788	3.919	4.129	4.374	4.243	5.658	6.352	5.922	7.294	6.265	4.701	6.164	3.74	3.635	6.022	5.283	-0.234197	-0.240923	0.311597	0.319348	1	1
NM_010930	chr15	54745928	54753761	+	2358	1	Nov|C130088N23Rik|CCN3|-|15 D1|15 21.49 cM|protein-coding	0.096	0.098	0.042	0	0	0	0	0	0	0	0	0.502	0.054	0	0	0	0	0	0	0	0	0	0.73	0	0.05	0	0	0	0	0.056	-5.12548e-15	0	1	1	1	1
NM_146186	chr7	30240138	30280421	-	4709	1	Wdr62|2310038K02Rik|-|7|7 B1|protein-coding	4.413	4.377	5.616	3.78	6.438	6.606	6.35	5.28	8.88	2.768	10.313	10.296	12.441	11.241	11.668	9.199	5.851	5.367	5.025	4.844	9.031	5.561	7.246	8.315	12.277	17.178	9.051	8.164	5.824	8.384	0.538731	0.575306	0.00601873	0.00486688	0.101641	0.0859898
NM_026934	chr2	83644578	83664616	+	1950	1	Zc3h15|1700006A17Rik|1810012H02Rik|2610312B22Rik|FM22|Ierepo4|-|2|2 E1|protein-coding	7.729	7.082	8.491	7.035	8.734	6.724	23.302	13.255	22.225	19.996	15.623	20.613	15.125	14.438	12.742	9.948	7.391	6.754	18.256	19.636	13.87	16.114	22.841	16.074	12.976	11.005	10.148	7.848	24.17	18.991	0.43471	0.291615	0.0600681	0.22027	0.440434	0.925634
NM_029334	chr12	98746968	98787774	+	3537	1	Zc3h14|1010001P15Rik|1700016A15Rik|2700069A02Rik|AU014748|-|12|12 F1|protein-coding	27.956	26.645	30.362	26.594	28.496	23.778	28.838	22.353	50.038	48.19	57.257	50.696	37.713	41.42	31.426	23.655	26.222	23.005	25.313	28.828	40.445	38.327	38.009	51.768	39.799	42.926	27.725	22.929	25.397	23.649	-0.0531604	-0.00902517	0.74068	0.963277	1	1
NM_001145970	chr4	126232168	126256319	-	3151	1	Map7d1|AV028413|BC019977|Mtap7d1|Parcc1|Rprc1|mKIAA1187|-|4|4 D2.2|protein-coding	10.176	6.761	15.038	8.834	9.429	8.789	12.492	11.951	22.694	16.159	22.845	18.186	15.078	17.429	12.839	9.822	6.452	7.149	11.829	12.179	30.187	22.097	20.174	24.617	17.135	19.851	9.538	7.986	5.9	8.178	0.179848	0.328365	0.357614	0.118656	1	0.691326
NM_001039061	chrX	94234930	94273515	+	2358	1	Klhl15|6330500C13Rik|-|X|X C3|protein-coding	2.986	2.561	3.808	3.381	5.164	3.715	3.435	1.998	5.986	6.045	5.904	4.218	4.247	5.21	4.419	2.829	3.832	3.687	3.409	2.84	2.823	4.1	3.479	3.625	3.833	3.42	3.511	3.261	1.686	1.821	-0.0898717	0.0862421	0.75249	0.761695	1	1
NM_001033877	chr7	66839735	67152625	+	6004	1	Adamts17|AU023434|-|7|7 C|protein-coding	0.499	0.297	0.574	0.457	1.001	0.991	0.508	0.923	1.385	0.462	1.337	1.617	1.033	0.842	0.674	0.79	1.119	0.912	1.177	1.616	1.358	1.006	1.134	1.494	1.058	0.845	0.375	0.547	0.01	0.022	-0.540214	-1.14324	0.157262	0.004461	0.740076	0.0811644
NM_026176	chr2	37350074	37359332	-	2852	1	Pdcl|1200011E13Rik|AW108059|PhLP1|-|2|2 B|protein-coding	5.245	4.777	6.004	5.641	9.297	6.285	8.326	5.413	10.329	13.4	9.476	10.876	9.844	11.358	7.569	6.174	9.746	8.471	6.246	7.907	10.154	9.582	8.542	11.286	10.566	11.822	9.325	5.098	10.429	8.838	-0.287715	-0.422178	0.211374	0.081271	0.855369	0.566027
NR_038151	chr18	33794892	33795989	+	430	1	Epb41l4aos|2410004N09Rik|Epb4.1l4aos|-|18|18|ncRNA	2.433	1.991	2.575	2.4	1.607	1.675	39.353	14.214	6.946	9.674	2.095	6.608	2.314	0.967	2.414	1.735	1.008	0.752	28.187	31.879	1.355	5.465	8.202	3.191	0.317	0.6	2.041	0.767	15.497	12.6	0.188153	0.576231	0.737711	0.398947	1	1
NM_001076789	chr15	103191546	103239816	-	8794	1	Cbx5|2610029O15Rik|C75991|HP1|Hp1a|Hp1alpha|-|15|15 F3|protein-coding	29.61	26.695	36.233	24.71	31.253	27.343	27.621	27.283	58.818	30.439	60.688	44.375	44.706	41.979	40.339	32.956	26.686	25.599	26.779	29.77	51.233	38.175	37.16	61.444	45.433	50.484	35.645	28.471	26.638	26.995	0.198674	0.241586	0.183596	0.164844	0.805325	0.816183
NR_029445	chr5	26460070	26493314	-	1183	1	4930584F24Rik|1700001J09Rik|4930522C06Rik|-|5|5 B1|ncRNA	0	0	0	0	0	0	0	0	0	0	0	0	0	0	0	0	0	0	0	0	0	0	0	0	0	0	0	0	0	0	-5.12548e-15	0	1	1	1	1
NR_125720	chr18	82855897	82859162	+	883	1	4930445N18Rik|3010027C24Rik|-|18|18|ncRNA	0.064	0	0.056	0	0.039	0.065	0.063	0.067	0	0.377	0	0	0	0.688	0	0.034	0.092	0	0	0.259	0	0	0	0	0	0	0	0	0	0.337	-1.3558	-3.61883	0.688176	0.381592	1	1
NM_029353	chr6	49073795	49084717	+	779	1	Malsu1|2410003K15Rik|Matsu1|-|6|6 B3|protein-coding	3.593	2.494	3.19	4.215	4.014	2.959	14.849	6.96	5.563	16.448	8.2	6.003	4.104	3.327	2.425	1.992	1.947	2.012	12.001	14.878	1.282	6.981	7.265	5.961	2.95	4.913	3.167	2.29	10.867	11.281	-0.765118	0.405204	0.0770609	0.348542	0.505113	1
NM_008355	chr11	53631323	53634702	-	1200	1	Il13|Il-13|-|11 B1.3|11 31.98 cM|protein-coding	0	0	0	0	0	0	0	0	0	0	0	0	0	0	0	0	0	0	0	0	0	0	0	0	0	0	0	0	0	0	-5.12548e-15	0	1	1	1	1
NM_175174	chr5	65131231	65168142	+	3395	1	Klhl5|1300013C10Rik|-|5|5 C3.1|protein-coding	9.603	7.938	12.82	9.312	15.701	12.94	15.288	13.194	22.598	16.207	21.082	21.011	13.77	15.535	13.237	12.553	11.128	12.743	12.235	13.479	15.737	14.18	15.487	16.941	14.613	17.766	12.501	7.54	7.059	7.016	-0.256755	-0.327902	0.169947	0.126699	0.772294	0.715514
NM_027574	chr11	99365007	99374903	-	1479	1	Krt28|4733401L19Rik|Krt25d|-|11|11 D|protein-coding	0	0	0	0	0	0	0.038	0	0	0	0	0	0	0	0	0	0.009	0	0	0	0	0	0	0	0	0	0	0	0	0	-5.12548e-15	-2.26912	1	1	1	1
NR_040482	chr1	89360344	89406133	-	586	1	C030007H22Rik|-|-|1|1|ncRNA	0	0	0	0	0	0	0	0	0	0	0	0	0	0	0	0	0	0	0	0	0	0	0	0	0	0	0	0	0	0	-5.12548e-15	0	1	1	1	1
NM_008343	chr11	7206091	7213923	-	2435	1	Igfbp3|AI649005|IGFBP-3|IGgfbp3|-|11 A1|11 4.75 cM|protein-coding	0	0	0	0	0	0	0	0	0	0	0	0	0	0	0	0	0	0	0	0	0	0	0	0	0.016	0	0	0	0	0	-5.12548e-15	0	1	1	1	1
NM_134148	chr19	4164324	4175479	-	3956	1	Carns1|AI790298|Atpgd1|mKIAA1394|-|19|19 A|protein-coding	2.816	3.485	6.169	5.697	6.807	6.192	10.701	10.964	2.694	2.313	3.85	3.442	1.868	2.046	4.266	3.097	5.759	6.553	13.664	14.352	2.714	4.192	4.25	2.961	1.477	2.136	3.868	2.739	11.292	9.996	-0.956861	-0.958553	2.658e-05	3.2329e-05	0.00148732	0.00138879
NM_199034	chr6	129322165	129331781	-	1559	1	4922502D21Rik|Clec2m|Gm1074|-|6|6 F3|protein-coding	0	0	0	0	0.177	0.018	0.107	0.152	0	0	0	0	0	0	0	0.077	0.156	0	0.41	0.147	0	0.215	0	0.203	0	0	0	0	4.421	0.763	-1.10399	-5.09967	0.524052	0.0857763	1	0.581892
NM_001122759	chr3	19223109	19311322	-	6282	1	Pde7a|AU015378|AW047537|-|3 A2|3 5.36 cM|protein-coding	4.137	4.216	8.432	6.033	12.676	9.606	10.086	9.798	14.31	12.114	10.611	11.383	9.07	9.157	10.263	9.233	10.309	11.466	8.803	11.17	13.062	12.217	8.683	11.037	11.525	11.196	9.869	11.421	11.4	14.751	-0.297173	-0.0526901	0.0870275	0.814336	0.540589	1
NM_001009549	chrX	53772686	53776394	-	2609	1	Zfp36l3|AY661338|-|X|X A5|protein-coding	0	0.035	0.066	0	0	0.006	0.043	0.091	0	0	0	0	0	0	0.032	0	0.01	0	0	0.044	0	0	0	0	0	0	0	0.034	0	0	0.894904	1.50226	1	0.718455	1	1
NM_008779	chr6	102163306	102464667	-	5159	1	Cntn3|Pang|-|6 D3|6 47.52 cM|protein-coding	0	0.04	0	0	0	0	0	0	0	0	0	0	0.041	0	0	0	0	0	0	0	0	0	0	0	0	0	0	0	0.011	0	-5.12548e-15	0	1	1	1	1
NM_153098	chr9	78615546	78716260	+	5832	1	Cd109|9930012E15Rik|AI480638|GARP|-|9|9 E1|protein-coding	0	0	0	0	0	0	0	0	0	0	0.295	0	0	0	0	0.041	0	0	0	0	0	0	0	0	0	0	0	0	0	0	5.02764	0	0.0918807	1	0.556542	1
NR_024139	chr3	110246104	110250999	-	3063	1	Prmt6|AW124876|BB233495|Hrmt1l6|-|3|3 F3|protein-coding	3.037	3.006	3.598	2.833	3.829	3.034	3.713	3.585	4.57	6.012	5.775	7.75	3.546	4.157	4.269	2.251	3.542	2.997	3.877	5.111	4.103	5.305	7.364	4.548	3.955	4.444	2.654	1.899	3.025	3.775	-0.234722	-0.584423	0.446771	0.0412368	1	0.382391
NM_019503	chr7	31051678	31055656	-	549	1	Fxyd1|0610012C17Rik|1110006M24Rik|Plm|Pml|-|7|7 B1|protein-coding	0.258	0.59	0.538	2.691	0.692	0.604	4.8	1.041	1.92	0	1.641	0.216	0.386	0.117	0.076	0	0.814	0.913	2.94	1.095	1.819	0.245	1.494	1.153	1.242	0	0.121	0	0	0.12	-4.18064	-3.89671	0.00056101	9.95128e-05	0.0172558	0.00373792
NM_027889	chr9	44348105	44361670	-	3162	1	Vps11|1200011A11Rik|-|9|9 B|protein-coding	7.288	5.765	7.431	4.999	10.603	9.629	8.536	8.037	13.928	8.35	12.794	9.904	12.214	11.12	12.965	11.633	7.081	9.445	8.302	9.874	14.87	15.267	13.463	13.818	10.977	13.226	10.065	9.452	6.458	11.221	0.164082	0.202569	0.405329	0.371054	1	1
NM_198611	chr5	123510460	123511882	+	1420	1	B3gnt4|1010001G17Rik|BGnT-4|-|5|5 F|protein-coding	0	0.033	0	0	0.097	0	0	0.056	0	0	0	0	0	0	0	0.063	0	0.023	0	0.121	0	0	0	0	0	0.03	0	0	0	0	-0.369735	-2.3398	1	1	1	1
NM_177128	chr16	36828400	36872715	+	2250	1	Iqcb1|6820449I09Rik|AV128382|NPHP5|-|16|16 B3|protein-coding	2.903	2.087	1.968	1.824	2.549	1.972	5.462	2.673	2.395	4.782	2.73	2.289	1.939	1.927	2.491	2.155	3.028	2.284	5.184	4.91	3.181	2.835	5.031	3.236	3.394	1.424	1.906	2.431	8.033	6.769	-0.0679496	-0.305931	0.850429	0.413097	1	1
NM_028169	chr7	44496588	44501134	+	842	1	Fam71e1|0610007G24Rik|1700021N13Rik|1700021P22Rik|GARI-L5|-|7|7 B4|protein-coding	0.806	0.962	0.643	0.863	0.431	0.445	0.89	0.609	3.06	0	0.389	1.266	0.377	0.361	0.32	0.248	0.225	0.537	1.591	0.714	1.68	0.159	0.39	0.376	0.787	1.073	0.256	0.338	0.17	1.059	-0.730448	-0.270026	0.331938	0.766694	1	1
NM_009245	chr12	103894926	103904950	-	1417	1	Serpina1c|Pi3|Pi6|Skalp|Spi1-3|Spi1-6|Wap3|-|12 E|12 52.98 cM|protein-coding	0	0	0	0	0	0	0	0	0	0	0	0	0	0	0	0	0	0	0	0	0	0	0	0	0	0	0	0	0	0	-5.12548e-15	0	1	1	1	1
NM_001193619	chr11	69964779	69967886	+	982	1	Cldn7|-|-|11|11 B4|protein-coding	0.029	0.047	0.05	0	0	0.015	0	0.06	0	0	0	0	0.129	0	0.169	0.015	0	0	0	0	0	0	0	0	0	0.241	0	0	0	0	2.11583	0	0.341109	1	1	1
NM_183188	chr16	7069835	7412480	+	4070	1	Rbfox1|A2bp|A2bp1|Hrnbp1|fox-1|-|16 A1|16 3.34 cM|protein-coding	0.042	0.023	0	0.012	0	0	0	0	0	0	0	0	0	0	0	0	0	0	0	0	0	0	0	0	0	0	0	0	0	0	-5.12548e-15	0	1	1	1	1
NM_053136	chr18	37421418	37425032	+	3612	1	Pcdhb11|Pcdhb5E|PcdhbK|-|18|18 B3|protein-coding	0.016	0	0.027	0	0	0	0.015	0	0	0	0	0	0	0	0	0	0	0	0	0	0.3	0	0	0	0	0	0.046	0	0	0	-5.12548e-15	4.35291	1	0.185901	1	0.863683
NM_199023	chr2	181696795	181698442	-	710	1	Lkaaear1|4930526D03Rik|Gm692|-|2|2 H4|protein-coding	0	0	0	0	0	0	0	0	0	0	0	0	0.06	0	0	0	0	0	0	0	0	0	0	0	0	0	0	0	0	0	-5.12548e-15	0	1	1	1	1
NM_178779	chr1	105276917	105356710	-	8524	1	Rnf152|A930029B02Rik|-|1|1 E2.1|protein-coding	0.053	0.011	0.023	0.028	0	0.02	0	0	0.096	0	0	0	0.077	0	0.01	0.035	0.003	0	0.014	0	0	0	0	0	0	0	0.008	0	0	0	0.97717	0.877984	0.528529	1	1	1
NM_001242943	chr2	175470060	175483322	+	4023	1	Gm14436|OTTMUSG00000016614|-|2|2|protein-coding	0	0	0	0	0	0	0	0	0	0	0	0	0	0.004	0	0	0	0	0	0	0	0	0	0	0	0	0	0	0	0	-5.12548e-15	0	1	1	1	1
NM_001011814	chr7	140201812	140202768	-	955	1	Olfr524|MOR103-14P|-|7|7 F4|protein-coding	0	0	0	0	0.036	0	0	0	0	0	0	0	0	0	0	0.062	0.028	0.102	0	0.12	0	0	0	0	0	0	0	0	0	0	0.863776	-4.09803	1	0.207327	1	0.897827
NR_030259	chr10	126998440	126998560	+	120	1	Mir546|Mirn546|mmu-mir-546|-|10|10|ncRNA	96.374	77.688	79.549	66.446	51.965	54.753	27.74	44.197	92.728	16.64	109.19	74.984	23.643	27.728	18.855	19.647	41.201	41.075	42.888	53.181	97.088	50.917	35.544	82.669	32.626	55.906	16.697	21.982	34.557	53.683	-1.57804	-1.10126	6.99627e-05	0.00570204	0.00340119	0.0966103
NM_172622	chr17	47230230	47359458	+	4302	1	Trerf1|9430096I18Rik|AI429294|B830015H24|RAPA|Trep-132|Trep132|-|17|17 C|protein-coding	11.923	9.346	10.197	7	7.103	6.739	6.306	5.917	16.976	5.493	9.118	5.188	13.372	13.268	13.303	11.259	4.972	5.053	3.023	2.741	12.67	5.4	3.508	10.156	14.697	17.574	9.696	10.664	0.372	0.522	0.689864	1.00088	0.000269422	9.02579e-06	0.00975458	0.000440534
NM_009304	chr11	117809667	117814286	+	1518	1	Syngr2|Clast2|cellugyrin|-|11|11 E2|protein-coding	43.569	43.965	50.972	38.484	36.038	27.128	54.622	36.341	97.763	80.825	90.74	96.752	49.306	57.908	46.232	40.666	33.658	33.94	49.872	50.656	122.032	91.382	99.91	107.829	57.37	72.525	42.5	36.058	19.424	36.235	0.353905	0.169414	0.0471907	0.375087	0.384117	1
NM_001205322	chr13	27094189	27100260	+	871	1	Prl3d1|AI325057|Csh1|Ghd4|PL-I|PL-I-alpha|PL-Ia|Pl-1|Pl1|mPL-I|-|13 A3.1|13 12.27 cM|protein-coding	0	0	0	0	0	0	0	0	0	0	0	0	0	0	0	0	0	0	0	0	0	0	0	0	0	0	0	0	0	0	-5.12548e-15	0	1	1	1	1
NR_040544	chr3	18468285	18480477	-	642	1	4930433B08Rik|-|-|3|3|ncRNA	0	0	0	0	0	0	0	0	0	0	0	0	0	0	0	0	0	0	0	0	0	0	0	0	0	0	0	0	0	0	-5.12548e-15	0	1	1	1	1
NM_010181	chr18	58008623	58209926	-	10413	1	Fbn2|BC063774|Fib-2|mKIAA4226|sne|sy|-|18 32.15 cM|18 D-E1|protein-coding	0	0.004	0	0.005	0.027	0.075	0	0	0.073	0	0.031	0.057	0.069	0.037	0.02	0.006	0.046	0.016	0.018	0.005	0	0	0	0.041	0.122	0.076	0.025	0.022	0	0	-2.24047	-0.425132	0.0192855	0.628237	0.22	1
NR_037569	chr7	73539798	73558395	-	5138	1	1810026B05Rik|-|-|7|7 D1|ncRNA	6.576	7.285	5.77	8.691	11.468	8.744	11.576	11.408	5.448	11.529	6.328	8.065	6.07	9.966	9.49	11.016	13.532	10.864	11.166	11.892	4.065	5.946	8.397	5.874	8.617	5.972	12.002	11.342	14.138	13.329	-0.0597906	-0.102868	0.782683	0.623098	1	1
NM_001168321	chrX	12036738	12160355	-	6102	1	Bcor|5830466J11Rik|8430401K06Rik|BcorR|D930024N20Rik|mKIAA1575|-|X|X A1.2|protein-coding	31.367	24.217	24.252	18.213	30.094	25.127	20.494	18.172	46.482	24.106	42.1	36.933	36.204	36.637	32.306	24.752	23.106	23.833	21.081	17.54	45.414	29.709	31.32	45.209	36.696	47.568	24.353	20.743	22.764	31.19	-0.0816362	-0.109809	0.586282	0.536721	1	1
NM_013625	chr11	74673949	74724384	-	5504	1	Pafah1b1|LIS-1|Lis1|MMS10-U|Mdsh|Ms10u|Pafaha|-|11 45.76 cM|11 B3|protein-coding	13.876	8.961	14.836	10.725	23.67	19.027	16.123	15.371	29.963	24.297	29.891	24.953	18.784	20.99	20.663	17.741	19.595	19.15	14.972	18.588	23.224	23.934	22.145	29.816	21.333	23.55	18.849	15.835	17.547	16.47	-0.266087	-0.207785	0.0994621	0.256646	0.578038	0.999007
NR_040632	chr2	16918678	17013726	-	481	1	4930515L03Rik|-|-|2|2 A3|ncRNA	0	0	0	0	0	0	0	0	0	0	0	0	0	0	0	0	0	0	0	0	0	0	0	0	0	0	0	0	0	0	-5.12548e-15	0	1	1	1	1
NR_027656	chr10	80826696	80829217	+	957	1	Oaz1-ps|ENSMUSG00000043801|Gm1823|Gm9786|Oaz-ps|-|17 A3.2|17|pseudo	4.314	4.399	4.807	3.676	4.097	3.207	29.943	15.472	13.096	23.184	13.948	18.31	5.509	5.433	4.642	4.553	3.199	3.479	23.834	30.053	16.957	24.907	18.085	19.188	7.042	7.819	5.139	2.897	21.606	26.995	0.227	0.193715	0.566639	0.609131	1	1
NM_029629	chr2	127436215	127444565	-	1216	1	Fahd2a|1500003K14Rik|B430104H02Rik|Cgi-105|Fahd2|-|2|2 F3|protein-coding	2.79	2.739	2.711	2.951	1.733	1.529	9.285	5.107	2.601	6.249	2.963	4.041	2.385	1.737	1.605	2.552	0.947	1.263	7.112	9.273	2.464	3.203	2.496	2.343	1.858	3.254	1.988	1.048	3.199	4.7	0.282685	0.368268	0.584036	0.450642	1	1
NM_001042411	chr4	119233829	119248977	+	2810	1	P3h1|2410024C15Rik|Gros1|Lepre1|-|4|4 D1|protein-coding	2.013	1.795	2.04	1.335	1.709	0.841	1.945	1.48	3.001	2.408	2.361	3.097	1.944	1.919	2.593	1.423	0.521	0.725	1.485	1.273	2.162	1.027	1.81	1.991	2.052	2.112	1.249	0.448	0.244	0.153	0.520507	0.167096	0.218511	0.777334	0.86816	1
NM_008630	chr8	94172618	94173567	+	551	1	Mt2|AA409533|MT-II|Mt-2|-|8 C5|8 46.32 cM|protein-coding	0.308	1.343	0.089	0.17	0	0	0.453	0.143	0	0	0	0.43	0	0	0.226	0	0.049	0	0.111	0	0	0	0	0	0.424	0	0	0	0	0.36	3.74289	-2.26913	0.372868	1	1	1
NM_029096	chr5	120609060	120612589	-	1566	1	Rita1|1110008J03Rik|AI853657|C86297|Rita|-|5|5 F|protein-coding	1.463	1.064	1.54	0.734	1.037	0.736	1.789	1.876	2.431	1.806	3.556	2.835	1.758	1.726	1.418	1.363	0.761	0.805	1.245	3.088	1.754	3.344	1.728	3.235	2.102	2.046	0.835	0.66	1.023	1.329	0.53855	-0.117642	0.253111	0.812717	0.929281	1
NM_026293	chr4	34028314	34050067	-	1064	1	Spaca1|1700124L11Rik|4930540L03Rik|-|4|4 A5|protein-coding	0.159	0.174	0.231	0.198	0.065	0.068	0.287	0.519	0	0	0.462	0.111	0	0	0	0	0.025	0.015	0.515	0.753	0	0.379	0	0	0	0	0	0	0.43	0.186	-4.07021	-3.15197	0.194171	0.558638	0.820692	1
NM_007825	chr3	18071950	18243338	-	2158	1	Cyp7b1|AW261589|D3Ertd552e|hct-1|-|3 A1|3 4.98 cM|protein-coding	1.585	1.865	0.992	1.065	0.032	0.067	0.129	0.128	0	0	0.304	0.055	0.491	0	0.019	0.104	0	0.075	0.113	0.053	0	0	0	0	0.09	0	0	0	0	0.046	0.363168	-4.45391	0.875486	0.19003	1	0.866241
NM_134126	chr17	25016086	25099497	+	5772	1	Ift140|AI661311|Tce5|Wdtc2|mKIAA0590|-|17|17 A3.3|protein-coding	6.648	4.805	7.127	4.725	6.087	6.009	6.666	6.005	15.199	5.593	14.656	10.318	8.818	7.192	8.379	5.263	3.621	4.838	6.257	5.176	10.9	7.724	7.901	12.195	8.116	8.624	5.066	4.783	1.967	3.245	0.0155851	0.182576	0.941524	0.425444	1	1
NM_053222	chr6	90178716	90179645	+	928	1	Vmn1r52|V1ra7|VN3|-|6|6 D1|protein-coding	0	0	0	0	0	0	0	0	0	0	0	0	0	0	0	0	0	0	0	0	0	0	0	0	0	0	0	0	0	0	-5.12548e-15	0	1	1	1	1
NM_019518	chr15	101224207	101232756	+	2004	1	Grasp|tamalin|-|15|15 F3|protein-coding	3.796	2.413	4.69	2.82	1.957	2.028	4.9	2.971	4.091	1.688	4.291	4.047	3.539	2.028	3.294	2.055	1.622	1.339	5.212	2.67	5.357	3.518	5.935	5.372	2.867	2.511	2.248	0.965	1.113	2.654	0.259942	0.0186317	0.492539	0.972806	1	1
NM_146690	chr19	13453571	13454515	-	943	1	Olfr1472|MOR202-16|-|19|19 C1|protein-coding	0	0	0	0	0	0	0	0	0	0	0	0	0	0	0	0	0	0	0	0	0	0	0	0	0	0	0	0	0	0	-5.12548e-15	0	1	1	1	1
NM_053151	chr6	130115219	130129879	-	1127	1	Klra21|Klra-ps1|Ly49H|Ly49u|-|6|6 F3|protein-coding	0	0	0	0	0	0.051	0	0	0	0	0	0	0	0	0	0	0	0.057	0	0	0	0	0	0	0	0	0	0	0	0	-3.15873	-3.2042	0.587079	0.58453	1	1
NM_001159410	chr11	59183855	59187741	-	925	1	Guk1|AA409738|AL033299|AL033300|AV026611|Gmk|Guk-1|-|11|11 B1.3|protein-coding	3.393	3.651	5.506	3.068	2.913	1.573	23.362	12.384	8.927	13.192	6.817	14.655	6.226	6.139	4.286	2.662	1.582	0.699	17.152	16.335	7.557	9.291	12.148	8.1	4.591	4.091	3.025	2.382	8.904	10.572	0.504054	1.17256	0.262411	0.0190244	0.939217	0.230756
NM_147041	chr10	79034723	79035802	+	1077	1	Olfr57|IF12|MOR139-3|-|10|10 C1|protein-coding	0	0	0	0	0	0	0	0	0	0	0	0	0	0	0	0	0	0	0	0	0	0	0	0	0	0	0	0	0	0	-5.12548e-15	0	1	1	1	1
NM_172863	chr3	98382481	98431949	+	5159	1	Zfp697|9430053K19|AI467503|Znf697|-|3|3 F2.2|protein-coding	0.477	0.52	0.496	0.182	0.238	0.179	0.032	0.306	0.295	0.172	0.508	0.321	0.057	0.031	0.08	0.116	0.089	0.107	0.083	0.078	0.387	0.078	0	0.266	0.2	0.017	0.071	0.041	0.022	0.038	-1.14557	-0.874772	0.0545533	0.183476	0.41697	0.858666
NM_001177858	chr9	88839164	88848190	+	1981	1	Trim43c|EG666731|Trim43|-|9|9 E3.1|protein-coding	0	0	0	0	0	0.022	0	0	0	0	0	0	0.021	0.032	0.042	0.03	0.007	0	0.061	0	0	0	0	0	0.039	0	0	0	0	0	0.948959	-2.26918	0.750965	1	1	1
NM_153793	chr18	37955559	37959179	+	1757	1	Rell2|4631403P03Rik|ependolin|-|18|18 B3|protein-coding	5.359	4.911	5.769	4.698	1.18	0.804	5.226	3.804	3	3.157	2.75	3.538	2.037	1.712	1.607	0.696	0.794	0.975	5.078	4.3	2.652	0.65	1.541	2.282	1.519	1.175	1.404	0.597	0.651	0.752	0.0489712	0.0803448	0.957539	0.911718	1	1
NM_212445	chr9	53384023	53401867	+	3634	1	Kdelc2|2010004J24Rik|4833410J10Rik|AW549401|-|9|9 A5.3|protein-coding	3.82	3.291	3.859	2.472	2.838	1.994	2.634	2.246	3.819	4.701	5.161	3.91	1.969	4.001	3.25	1.823	1.875	1.908	1.559	2.922	2.931	3.196	1.625	3.717	2.01	3.059	1.722	0.866	0.268	0.455	-0.0753802	-0.638909	0.822106	0.0618576	1	0.485431
NM_008905	chr7	107595051	107744896	+	3509	1	Ppfibp2|Cclp1|-|7|7 F2|protein-coding	3.086	2.624	2.833	2.52	1.108	1.051	2.198	0.848	1.552	0.869	1.82	1.265	0.893	0.898	0.828	0.481	0.378	0.691	1.406	0.579	1.66	0.44	0.771	1.594	0.888	1.575	0.93	0.525	0.269	0.461	-0.88147	0.380123	0.0334955	0.432096	0.311662	1
NR_106152	chr11	28746198	28746266	-	68	1	Mir216c|mmu-mir-216c|-|-|ncRNA	0	0	0	0	0	0	0	0	0	0	0	0	0	0	0	0	0	0	0	0	0	0	0	0	0	0	0	0	0	0	-5.12548e-15	0	1	1	1	1
NM_029798	chr17	23776918	23786077	-	683	1	Flywch2|2810417J12Rik|3010014L17Rik|AW548203|-|17|17 A3.3|protein-coding	5.548	8.603	2.774	2.575	0.354	0.211	3.33	1.212	5.917	5.766	2.638	1.213	0.93	0.703	0.608	0.459	0.476	0.047	0.178	2.095	3.777	2.163	1.681	1.236	0.399	0.378	0.655	0.658	0.837	0.484	0.831526	1.25554	0.344344	0.162264	1	0.809103
NM_001101597	chr9	31271401	31275385	+	714	1	Gm7244|EG638580|-|9|9 A4|protein-coding	0	0	0.138	0	0	0.04	0	0	0	0	0	0	0	0.09	0	0.084	0	0	0	0	0	0	0	0	0	0	0	0	0.08	0	0.858277	0	1	1	1	1
NM_145377	chr11	48806404	48817391	-	3462	1	Trim41|AW552703|BC020156|R75223|RINCK|-|11|11 B1.2|protein-coding	4.361	3.688	6.09	4.085	4.121	3.8	7.732	6.8	6.682	3.701	6.718	5.626	4.752	3.992	4.743	3.871	2.453	3.492	6.641	6.82	5.913	7.215	4.975	8.322	3.128	6.292	3.468	3.031	6.452	7.166	-0.00700285	0.0860238	0.984075	0.764828	1	1
NM_001160410	chr2	152081529	152095802	+	3391	1	Scrt2|AW060659|-|2|2 G3|protein-coding	0	0.027	0	0	0	0	0.016	0	0	0	0	0	0	0	0	0	0	0	0	0	0	0	0	0	0	0	0	0	0.059	0	-5.12548e-15	0	1	1	1	1
NM_172532	chr13	24907579	24937661	-	5635	1	Aldh5a1|6330403E24Rik|Ahd-1|Ahd1|D630032B01Rik|OTTMUSG00000000613|SSADH|Ssdh1|-|13 A3.1|13 10.77 cM|protein-coding	0.738	0.661	0.856	0.745	0.518	0.435	0.591	0.493	1.216	0.246	0.552	0.893	0.368	0.741	0.534	0.154	0.288	0.166	0.265	0.295	0.797	0.191	0.408	0.524	0.315	0.603	0.367	0.359	0	0.047	-0.679865	0.640083	0.221017	0.179292	0.874238	0.850315
NM_009481	chrX	13071498	13173327	+	11855	1	Usp9x|5730589N07Rik|AA407302|AA407699|AL022658|AL022749|Dffrx|FAF-X|Fafl|-|X A1.1|X 7.95 cM|protein-coding	14.862	11.761	14.297	10.249	18.311	15.848	7.479	10.147	22.552	15.449	28.923	20.004	22.734	23.919	21.29	17.865	14.497	13.849	8.413	9.878	19.094	15.49	15.104	25.086	24.858	26.019	16.696	15.964	9.36	7.507	0.0760508	0.167371	0.615438	0.368457	1	1
NR_110979	chr2	79707780	79818546	+	3794	1	Ppp1r1c|4930565M23Rik|4930579P15Rik|-|2|2 C3|protein-coding	0	0	0	0.012	0	0	0	0	0	0	0	0	0.011	0	0	0	0	0	0	0	0	0	0	0	0	0	0	0	0	0	-5.12548e-15	0	1	1	1	1
NM_133217	chr9	50533087	50555138	-	2061	1	Bco2|B-diox-II|Bcdo2|Bcmo2|CMO2|-|9|9 B|protein-coding	0.37	0.438	0.358	0.239	0.092	0.091	0.31	0.297	0.767	0.377	0.079	0.804	0.062	0.287	0.403	0.203	0.066	0.11	0.118	0.264	0.363	0.163	0.478	0	0.057	0	0.032	0.269	0.167	0.256	1.41302	0.893471	0.0545661	0.46679	0.41697	1
NM_010732	chr1	132880355	132940005	+	3342	1	Lrrn2|5730406J09Rik|NLRR-2|-|1|1 E4|protein-coding	0	0	0	0	0	0.009	0	0	0.035	0	0	0	0.076	0	0	0	0	0	0	0	0	0	0	0	0.105	0.013	0.089	0	0	0	-2.31081	5.15822	1	0.068794	1	0.514598
NM_177271	chr10	9627259	9675208	-	2491	1	Samd5|E130306M17Rik|-|10|10 A1|protein-coding	0	0.26	0	0.377	0.097	0.046	0	0	0.376	0	0	0.143	0	0	0	0	0	0	0.098	0	0	0	0	0	0.031	0	0	0	0	0	-5.47204	0	0.00923378	1	0.135308	1
NM_001277512	chr4	73650910	73657292	+	1232	1	Gm11238|OTTMUSG00000000282|-|4|4 36.06 cM|protein-coding	0	0	0	0	0	0	0	0	0	0	0	0	0	0	0	0	0	0	0	0	0	0	0	0	0	0	0	0	0	0	-5.12548e-15	0	1	1	1	1
NM_001080808	chr5	115649286	115731559	-	1843	1	Ccdc64|2210403N09Rik|BICDR-1|-|5|5 F|protein-coding	1.596	0.477	2.576	0.585	0.441	0.688	0.677	1.316	0.032	0.361	1.733	2.281	0.77	0.512	1.228	1.036	0.235	0.456	0.595	0.559	0.813	1.312	1.335	2.29	0.803	1.447	0.35	0.472	0.155	0.108	0.837503	0.261064	0.108206	0.71954	0.605896	1
NM_146491	chr1	92607839	92608807	+	967	1	Olfr1410|MOR208-2|-|1|1 D-E1|protein-coding	0	0	0	0	0	0	0	0	0	0	0	0	0	0	0	0	0	0	0	0	0	0	0	0	0	0	0	0	0	0	-5.12548e-15	0	1	1	1	1
NM_027072	chr18	42178675	42196709	-	757	1	Plac8l1|1700009N18Rik|1700015M15Rik|-|18|18 B3|protein-coding	0	0	0	0	0	0	0.073	0	0	0	0	0	0	0	0	0.079	0	0	0.04	0	0	0	0	0	0	0	0	0	0	0	3.16552	0	0.595536	1	1	1
NM_001177569	chrY	2599099	2599434	+	334	2	Gm6026|H2al2y|-|Y A1|Y|protein-coding	0	0	0	0	0	0	0	0	0	0	0	0	0	0	0	0	0	0	0	0	0	0	0	0	0	0	0	0	0	0	-5.12548e-15	0	1	1	1	1
NM_027800	chr11	99614017	99614846	-	827	1	Krtap2-4|5530401P19Rik|KAP2.4|KRTAP2.4|-|11|11 D|protein-coding	0	0	0	0	0	0	0	0	0	0	0	0	0	0	0	0	0	0	0	0	0	0	0	0	0	0	0	0	0	0	-5.12548e-15	0	1	1	1	1
NM_001113406	chr16	89570176	89571183	-	1005	1	Krtap11-1|AA162070|AA589467|AV018433|Hacl1|KAP11.1|PRED29|-|16|16 C3.3|protein-coding	0	0	0	0	0	0	0	0	0	0	0	0	0	0	0	0	0	0	0	0	0	0	0	0	0	0	0	0	0	0	-5.12548e-15	0	1	1	1	1
NM_031193	chr1	133350566	133360323	+	1514	1	Ren2|Ren|Ren-2|Ren-B|Rn-2|Rnr|-|1 E4|1|protein-coding	0	0	0	0	0.068	0	0	0	0	0	0	0	0	0	0	0	0.036	0.043	0.322	0.529	0	1.33	0	0	0	0	0	0	0.453	2.378	-3.677	-4.0692	0.390675	0.194442	1	0.872589
NM_001159483	chr11	98026710	98030493	+	730	1	Rpl19|-|-|11|11 D|protein-coding	6.817	8.461	8.325	8.288	8.873	6.711	18.05	11.533	25.432	34.952	28.494	23.517	13.313	12.644	11.886	8.933	5.418	5.933	13.975	19.64	23.142	26.673	22.36	34.407	12.701	17.025	9.278	8.562	15.122	14.436	0.295314	0.615528	0.360865	0.0560013	1	0.457993
NM_008366	chr3	37120716	37125954	-	940	1	Il2|Il-2|-|3 18.3 cM|3 B-C|protein-coding	0	0.049	0	0	0	0	0	0	0	0	0	0	0	0	0	0	0	0	0	0	0	0	0	0	0	0	0	0	0	0	-5.12548e-15	0	1	1	1	1
NM_001142952	chr3	100471536	100489192	-	2025	1	Fam46c|4930431B09Rik|AI449797|-|3|3 F2.2|protein-coding	1.354	0.868	0.389	0.139	0.094	0.1	0.356	0.078	0.463	0.438	0.243	1.696	0.272	0.079	0.041	0.251	0.161	0.144	0.12	0.085	0.534	0.398	2.106	0.104	0	0.648	0.033	0.37	1.299	1.142	0.547746	0.491685	0.646043	0.648726	1	1
NR_132434	chr6	105672338	105677581	-	3159	1	Gm15631|OTTMUSG00000024600|-|6|6 48.93 cM|ncRNA	0	0.007	0	0	0	0	0	0	0	0	0	0	0	0	0	0	0	0	0	0	0	0	0	0	0	0	0	0	0	0	-5.12548e-15	0	1	1	1	1
NR_045353	chr10	57478383	57486353	-	719	1	4930467K11Rik|-|-|10|10|ncRNA	0	0	0	0	0	0	0	0	0	0	0.228	0	0	0	0	0.083	0	0	0	0	0	0	0	0	0	0	0	0	0	0	3.16552	0	0.595503	1	1	1
NM_007802	chr3	95499210	95509387	+	1573	1	Ctsk|AI323530|MMS10-Q|Ms10q|catK|-|3 F2.1|3 40.74 cM|protein-coding	0.036	0.044	0.172	0	0.044	0	0.265	0.075	0	0	0.208	0	0	0.041	0.013	0	0	0.021	0.213	0.237	0	0	0	0	0	0	0	0.067	0	0.651	-0.800814	1.83822	1	0.533573	1	1
NM_199062	chr10	81742821	81771142	-	4061	2	Zfp781|A130081B01|-|10|10 C1|protein-coding	0.014	0	0	0.035	0.043	0.032	0.014	0.049	0	0.027	0	0	0.031	0.051	0.02	0.059	0.07	0.048	0.015	0.042	0.246	0.033	0	0	0	0.064	0	0	0.155	0.098	0.0219521	-6.06875	1	0.00109111	1	0.0276746
NM_001281862	chrX	106576509	106603679	-	2798	1	Cysltr1|BB147369|CysLT1R|Cyslt1|-|X|X D|protein-coding	0.02	0.05	0.141	0.042	0.519	0.144	0.119	0.211	0.67	0.833	0.937	0.719	0.076	0.692	0.208	0.48	0.281	0.358	0.109	0.481	0.119	0.24	0.235	0.453	0.216	0.461	0	0.295	0.143	0.331	0.0708512	-0.983904	0.946114	0.440142	1	1
NM_001083901	chr13	65065030	65112982	-	3360	1	Hiatl1|5730414C17Rik|AU045608|AW539692|-|13|13 B3|protein-coding	6.8	5.528	6.795	5.081	13.073	9.147	8.892	7.599	15.182	21.493	15.233	12.227	11.091	12.112	10.447	9.593	13.086	10.99	8.737	9.045	12.805	15.627	11.547	13.16	12.487	13.817	11.36	8.689	8.546	6.302	-0.24037	-0.321421	0.235092	0.113759	0.899281	0.679613
NM_001253862	chr9	71844252	72111201	-	4556	1	Tcf12|A130037E08Rik|ALF1|HEB|HEBAlt|HTF-4|HTF4|ME1|REB|bHLHb20|-|9 D|9 39.85 cM|protein-coding	23.429	22.524	25.645	21.418	33.789	25.658	21.475	15.467	40.299	32.761	35.626	32.613	33.381	32.461	30.516	23.283	33.471	31.506	22.887	21.84	49.464	41.692	38.456	36.692	39.965	40.357	31.058	27.755	42.139	45.631	-0.271595	-0.174891	0.0844549	0.335968	0.531277	1
NM_008873	chr14	20836662	20843388	+	2330	1	Plau|u-PA|uPA|-|14 A3|14 11.53 cM|protein-coding	0.049	0.04	0.253	0.201	0.23	0.192	0.071	0.085	0.201	0.595	0.351	0.356	0.582	0.405	0.071	0.218	0.128	0.312	0.013	0.025	0	0.058	0.845	1.359	0.477	0.323	0.121	0.334	0.025	0.057	-0.583841	0.0938272	0.472032	0.917605	1	1
NM_175181	chr2	101714285	101797707	-	4234	1	Prr5l|2600010E01Rik|4833411O04Rik|Protor-2|Protor2|-|2|2 E2|protein-coding	0.314	0.372	0.279	0.155	0.008	0.048	0.026	0.042	0.221	0.026	0.174	0.028	0.06	0	0.049	0.014	0.013	0.023	0.014	0	0.393	0.159	0	0.1	0	0	0	0	0.068	0.094	-0.143899	-4.38533	1	0.119719	1	0.692825
NM_021297	chr4	66827551	66846581	+	7886	1	Tlr4|Lps|Ly87|Ran/M1|Rasl2-8|-|4 C1|4 34.66 cM|protein-coding	2.313	1.59	1.382	1.234	0.618	0.347	0.471	0.743	0.683	1.744	0.467	0.09	0.62	0.978	0.869	0.53	0.761	0.316	0.328	0.9	0.348	0.4	0.478	0.856	0.366	0.834	0.388	0.416	1.951	1.123	0.413523	-0.448994	0.299275	0.349872	0.999614	1
NM_025329	chr16	32419702	32428892	+	624	1	Tctex1d2|0610012D17Rik|2410011K15Rik|-|16|16 B3|protein-coding	2.22	2.669	3.548	4.322	2.215	1.247	17.693	5.119	5.819	21.6	3.018	7.02	3.291	3.281	1.73	1.435	1.737	1.295	7.857	9.081	4.268	4.627	5.915	5.75	3.278	2.481	2.415	1.273	2.75	1.588	-0.220485	0.213312	0.721908	0.70861	1	1
NR_035415	chr5	82798944	82799065	-	121	1	Mir1187|Mirn1187|mir-1187|mmu-mir-1187|-|5|5 43.0 cM|ncRNA	0	0	0	0	0	0	0	0	0	0	0	0	0	0	0	0	0	0	0	0	0	0	0	0	0	0	0	0	0	0	-5.12548e-15	0	1	1	1	1
NM_021436	chr4	48585193	48663131	+	2430	1	Tmeff1|A830033E11|M7365|Tr1|-|4|4 B2|protein-coding	0.035	0.067	0.061	0.145	0.128	0.196	0.171	0.122	0.41	0.023	0.404	0	0.296	0.461	0.521	0.915	0.05	0.093	0.163	0.118	0	0	0.203	0	0.778	0.894	0.695	0.493	0	0	2.03522	2.92963	0.00267209	2.72267e-06	0.0557515	0.000148279
NM_008967	chr7	16906490	16910905	+	3330	1	Ptgir|IP|PGI2|-|7 A2|7 9.15 cM|protein-coding	0.306	0.361	1.249	0.986	0.207	0.052	0.35	0.112	0.352	0.583	0.787	0.142	0.795	1.163	1.496	0.099	0.073	0.058	0.11	0.069	0	0.363	0.345	0.634	0.918	1.162	0.443	0.126	0.086	0	2.40289	1.97408	0.0240546	0.0105717	0.254944	0.151975
NM_001146198	chr12	56531935	56535106	-	2261	1	Nkx2-1|AV026640|Nkx2.1|T/EBP|Titf1|Ttf-1|-|12 24.42 cM|12 C1-C3|protein-coding	0	0.01	0	0	0	0	0	0	0	0	0	0	0	0	0	0	0	0	0	0	0	0	0	0	0	0	0	0	0	0	-5.12548e-15	0	1	1	1	1
NM_026950	chr5	73322198	73338947	-	2501	1	Ociad2|1810027I20Rik|-|5|5 D|protein-coding	1.673	2.46	2.449	2.691	4.413	3.307	7.343	4.62	8.828	12.797	7.924	5.491	6.011	6.87	4.283	2.476	3.26	2.837	5.552	6.236	3.793	5.423	7.346	8.144	4.509	9.999	3.397	2.085	0.023	0.079	-0.337698	-0.228396	0.276619	0.453958	0.961171	1
NR_106016	chr7	28560925	28560984	-	59	1	Mir7049|Gm27277|mmu-mir-7049|-|-|ncRNA	0.959	1.568	2.919	3.577	0.586	0.733	1.411	1.003	0	12.221	0	0	0.718	1.627	3.166	0.506	0.918	0.274	0.516	1.94	1.41	2.276	0	0	0.66	2.551	1.403	1.778	0	1.12	0.993642	1.22073	0.627467	0.455423	1	1
NM_133643	chr13	12471209	12520450	-	8095	1	Edaradd|1810032E07Rik|5830469M23Rik|A630043P06|cr|-|13 A1|13 4.77 cM|protein-coding	0.035	0.063	0.359	0.249	0.034	0.028	0.151	0.151	0.043	0.055	0.162	0.132	0.063	0.091	0.056	0	0.027	0.048	0.218	0.177	0.123	0	0.02	0.065	0.024	0	0.02	0	4.674	5.591	-0.459782	-1.96325	0.713617	0.0753105	1	0.54116
NM_024263	chr4	155839680	155844102	+	2251	1	Mxra8|1200013A08Rik|1700095D18Rik|AI131686|Asp3|Dicam|-|4 E2|4 87.58 cM|protein-coding	0.477	0.421	0.481	0.208	0.069	0.013	0.419	0.219	0.052	0.394	0.291	0.263	0.273	0.156	0.341	0.106	0.162	0.072	0.419	0.203	0	0.179	1.312	0.422	0.312	0.344	0.147	0.053	0.178	0.029	2.17948	-0.377005	0.0289745	0.741498	0.286847	1
NM_007885	chr18	61196854	61211596	-	3857	1	Slc26a2|Dtd|ST-OB|-|18|18 D3|protein-coding	6.635	7.125	4.912	4.998	6.897	5.746	3.79	2.817	12.436	5.35	8.981	7.106	6.154	7.482	7.421	5.54	5.974	5.33	3.956	3.895	12.385	5.309	4.827	6.156	6.636	8.602	5.015	4.232	3.893	4.377	-0.0928257	-0.338319	0.661307	0.131229	1	0.729293
NM_172145	chr4	126148003	126149874	+	1358	1	Eva1b|2610027C15Rik|Fam176b|-|4|4 D2.2|protein-coding	1.936	2.044	1.377	1.641	0.14	0.329	3.963	1.553	3.148	1.552	1.809	2.441	0.904	0.53	0.428	0.396	0.359	0.726	2.444	4.341	2.451	2.126	2.054	2.875	1.377	0.934	0.39	0.199	2.359	1.849	0.565545	-0.9619	0.495514	0.154799	1	0.790033
NR_045808	chr17	11863070	11883189	-	562	1	D17Ertd648e|-|-|17|17|ncRNA	0	0	0	0	0	0	0	0	0	0	0	0	0	0	0.037	0	0	0	0	0	0	0	0	0	0	0	0	0	0	0	2.35025	0	1	1	1	1
NM_019676	chr9	119071528	119093502	-	2639	1	Plcd1|AW212592|C79986|-|9|9 F3|protein-coding	0	0.018	0	0.036	0.013	0	0.021	0	0	0	0	0	0	0	0.016	0.011	0	0	0	0	0	0	0	0	0.03	0	0	0	0.043	0	0.881756	0	1	1	1	1
NR_046171	chr1	153721240	153737829	-	3334	1	C230024C17Rik|C230024C17|-|1|1 G3|ncRNA	0	0	0	0.07	0.016	0.013	0.083	0.03	0	0	0.049	0	0	0	0	0	0	0.039	0	0.112	0	0	0	0	0	0	0	0	0.086	0.01	-4.07021	-4.14273	0.194015	0.261335	0.820692	0.99978
NM_001099774	chr11	99993232	99993994	-	760	1	Krtap17-1|A030006P16Rik|-|11|11 D|protein-coding	0	0	0	0	0	0	0	0	0	0	0	0	0	0	0	0	0	0	0	0	0	0	0	0	0	0	0	0	0	0	-5.12548e-15	0	1	1	1	1
NM_172822	chr16	31933851	31946046	+	2179	1	Pigz|F630022B06Rik|-|16|16 B2|protein-coding	0	0.042	0	0	0	0	0.076	0.018	0	0	0	0	0	0	0	0	0	0.044	0.14	0.158	0	0.123	0	0	0	0	0.046	0	0	0.061	-5.12548e-15	-0.0701412	1	1	1	1
NR_105797	chr3	57616609	57616722	+	113	1	Mir6377|Gm27416|mmu-mir-6377|-|-|ncRNA	0	0	0	0	0	0	0	0	0	0	0	0	0	0	0	0	0	0	0	0	0	0	0	0	0	0	0	0	0	0	-5.12548e-15	0	1	1	1	1
NM_011474	chr3	92385685	92387319	+	743	1	Sprr2h|AI661967|-|3 F1|3 40.14 cM|protein-coding	0	0	0	0	0	0	0	0	0	0	0	0	0	0	0	0	0	0	0	0	0	0	0	0	0	0	0	0	0	0	-5.12548e-15	0	1	1	1	1
NM_001159374	chr11	100080848	100088226	-	1665	1	Krt32|Ha3|Hka2|K32|Krt1-2|Krtha2|-|11 D|11 63.4 cM|protein-coding	0	0	0	0	0	0	0	0	0	0	0	0	0	0	0	0	0	0	0	0	0	0	0	0	0	0	0	0	0	0	-5.12548e-15	0	1	1	1	1
NM_009213	chr10	41487172	41490340	-	1590	1	Smpd2|AW108287|nSMase|nSMase1|-|10|10 B2|protein-coding	3.45	3.623	4.364	4.159	4.574	3.145	9.77	7.428	9.282	7.326	6.902	8.452	4.354	2.747	4.804	3.369	2.871	3.537	8.657	9.431	7.17	7.854	5.933	4.713	3.21	3.3	2.822	1.763	6.044	7.688	-0.0410956	-0.548183	0.907602	0.116855	1	0.686557
