## Supplementary material for "FOXO dictate initiation of B cell development and myeloid restriction in common lymphoid progenitors": TableS1_RNAseq (part 5 of 15)

### Sheet: FPKM (continued)
												Q1-WT	Q1-WT									Q1-F1x3KO	Q1-F1x3KO															Q1-Ly6dneg-WT-F1x3KO		Q1-Ly6dneg-WT-F1x3KO		Q1-Ly6dneg-WT-F1x3KO
NM_008287	chr15	34484022	34495246	-	986	1	Hrsp12|HR12|HRP12|-|15|15 B3.3|protein-coding	4.216	5.842	4.766	4.614	2.505	1.622	16.262	4.419	7.246	9.788	7.475	7.865	3.994	4.121	4.126	1.165	2.349	1.393	8.339	10.129	5.824	5.312	11.896	5.352	3.971	3.882	2.334	1.718	3.394	2.647	0.155627	0.0486569	0.786178	0.93944	1	1
NM_008187	chr8	95420250	95434869	-	1286	1	Cfap20|2600014O15Rik|AL024127|Gtl3|T10-2A2|-|8|8 C5|protein-coding	8.971	10.757	12.435	10.012	10.893	8.863	31.753	17.677	18.444	23.981	19.422	28.126	16.497	17.179	17.029	9.724	9.69	9.563	24.201	26.749	14.625	18.169	27.49	15.92	16.812	20.75	13.482	9.534	22.617	19.703	0.283279	0.194309	0.287142	0.436406	0.981021	1
NM_153543	chr10	83487447	83534140	-	6005	1	Aldh1l2|D330038I09Rik|mtFDH|-|10|10 C1|protein-coding	0	0	0.041	0.008	0	0.048	0.009	0	0	0	0	0	0	0	0	0.035	0.005	0	0.01	0.01	0.028	0	0	0	0.019	0	0.044	0.015	0	0	-0.50864	3.20218	0.845454	0.0380767	1	0.362998
NM_020560	chr8	22411340	22429665	+	1527	1	Mrps31|1500002D03Rik|AA960481|Imogen38|Imogen44|-|8|8 A3|protein-coding	2.333	2.56	2.852	3.179	2.896	2.199	8.72	4.455	5.983	5.122	6.06	7.482	4.146	5.29	3.181	2.599	2.439	1.619	5.544	7.853	5.995	6.156	6.177	4.631	3.47	4.168	3.557	2.218	5.862	7.637	0.0651707	0.424217	0.874677	0.270856	1	1
NM_010207	chr7	130162451	130266808	-	5178	1	Fgfr2|AU043015|AW556123|Bek|Fgfr-2|Fgfr-7|Fgfr7|KGFR|KGFRTr|svs|-|7|7 F3|protein-coding	0	0	0	0.009	0	0.011	0.021	0.023	0	0	0.032	0	0.041	0	0	0.058	0	0	0	0	0	0	0	0	0	0.075	0	0.043	0	0	2.18026	5.15101	0.277951	0.0756062	0.963256	0.542207
NR_046065	chr2	60411525	60412574	+	558	1	Gm13580|OTTMUSG00000012842|-|2|2 C1.1|ncRNA	0	0	0	0	0	0	0	0	0	0	0	0	0	0	0	0	0	0	0	0	0	0	0	0	0	0	0	0	0	0	-5.12548e-15	0	1	1	1	1
NM_139139	chr2	119172500	119208795	-	995	1	Dnajc17|1700025B16Rik|C87112|D9Bwg1371e|-|2 E5|2 59.97 cM|protein-coding	1.506	2.116	2.893	1.98	1.458	1.434	6.412	2.952	2.531	10.201	2.881	6.366	2.532	3.183	1.919	1.32	0.858	1.007	3.979	5.637	6.858	3.374	4.369	1.485	1.527	2.204	1.281	1.582	4.541	6.806	0.00644041	0.605366	1	0.232412	1	0.952913
NR_045501	chr13	113446288	113502844	-	2560	1	4921509O07Rik|-|-|13|13|ncRNA	0.11	0.018	0	0	0	0	0	0	0	0	0	0	0	0	0	0	0	0	0.024	0	0	0	0	0	0	0	0	0	0	0.026	-5.12548e-15	0	1	1	1	1
NM_020490	chr14	55761428	55763229	+	1435	1	Ltb4r2|5830462O07Rik|BLT2|LTB4-R 2|LTB4-R-2|LTB4-R2|-|14|14 C1|protein-coding	0.158	0.032	0.274	0.147	0.12	0.06	0.329	0.22	0	0	0	0	0.074	0.134	0	0	0.038	0.158	0.34	0.08	0	0	0	0	0.027	0.03	0.023	0	0	0.046	-5.02503	-2.90621	0.0311292	0.0926324	0.299847	0.607897
NM_052835	chrX	74270816	74273135	+	786	1	Rpl10|D0HXS648|DXHXS648|DXHXS648E|QM|QM16|-|X A7.3|X 37.94 cM|protein-coding	2.23	1.736	5.071	3.491	3.648	2.64	16.941	10.912	1.788	3.952	2.917	3.013	1.832	1.567	4.437	3.398	2.551	2.282	16.04	14.6	1.906	4.869	4.592	0.537	0.768	1.833	3.56	2.422	6.404	6.01	0.204067	0.244173	0.633065	0.56887	1	1
NM_001004187	chr7	119794187	119848941	+	1768	1	2610020H08Rik|-|-|7|7 F3|protein-coding	2.335	1.74	1.795	2.122	2.394	2.119	4.44	3.78	0.961	4.675	2.131	1.138	0.79	1.339	3.229	3.359	2.115	2.239	2.498	2.978	1.412	2.886	1.67	1.612	2.203	1.982	2.388	2.272	5.5	4.204	0.566138	0.263796	0.113608	0.463361	0.626394	1
NM_016849	chr7	44997648	45002848	+	2021	1	Irf3|C920001K05Rik|IRF-3|-|7|7 B2|protein-coding	17.559	19.138	21.766	18.427	16.103	12.726	25.393	21.423	31.383	31.836	28.243	32.718	17.485	15.926	17.923	12.899	12.513	14.721	23.296	30.954	35.989	27.674	33.565	29.19	17.156	22.268	17.026	11.695	17.123	26.906	-0.0329189	-0.00154558	0.867991	0.995557	1	1
NM_027032	chr17	10403012	10840191	-	1348	1	Pacrg|1700008H23Rik|-|17 7.8 cM|17 A2|protein-coding	0	0.051	0.037	0.07	0.09	0	0.185	0.073	0	0	0	0	0.094	0	0.154	0	0.04	0.144	0.181	0	0	0	0	0	0	0.16	0.025	0	0.17	0	0.379628	-2.73417	1	0.121021	1	0.696801
NM_001159517	chr17	10206471	10319361	-	4648	1	Qk|1110003F05Rik|1500005P18|QkI|l(17)-1Wis|l17Wis1|-|17 A1|17 7.75 cM|protein-coding	19.887	18.415	24.375	20.732	36.13	29.168	27.567	18.041	50.375	36.146	49.544	42.819	42.792	47.85	37.745	31.118	37.235	32.857	25.513	24.142	48.377	38.064	44.136	44.616	47.878	53.15	33.895	28.647	31.756	28.359	-0.0408886	-0.212624	0.788952	0.243795	1	0.974265
NR_045392	chr3	40853476	40855285	-	1809	1	Gm10731|ENSMUSG00000074620|-|3|3 B|pseudo	0.031	0	0	0	0	0	0	0	0	0	0	0	0	0	0	0	0	0	0	0	0	0	0	0	0	0	0	0	0	0	-5.12548e-15	0	1	1	1	1
NR_104123	chr10	118502035	118556525	-	1116	1	Tmevpg1|AI447422|-|10 D2|10|ncRNA	0	0	0	0	0	0	0.149	0	0	0	0	0	0	0	0	0	0	0	0	0	0	0	0	0	0	0	0	0	0	0	-5.12548e-15	0	1	1	1	1
NM_198598	chrX	38076598	38085139	-	800	1	Rhox11|BC049711|Gm39|-|X|X A3.3|protein-coding	0	0	0	0	0	0	0	0	0	0	0	0	0	0	0	0	0	0	0	0	0	0	0	0	0	0	0	0	0	0	-5.12548e-15	0	1	1	1	1
NM_146334	chr4	118893085	118894032	+	946	1	Olfr1330|MOR259-8|-|4|4 D2|protein-coding	0	0	0	0	0	0	0	0	0	0	0	0	0	0	0	0	0	0	0	0	0	0	0	0	0	0	0	0	0	0	-5.12548e-15	0	1	1	1	1
NM_001199593	chr8	83669762	83694061	-	3301	1	Pkn1|DBK|F730027O18Rik|PAK1|PRK1|Pkn|Prkcl1|Stk3|-|8 C2|8 40.22 cM|protein-coding	19.213	13.315	24.849	13.278	22.627	21.179	16.437	20.307	41.657	17.29	41.405	33.84	22.071	19.777	23.09	17.159	13.944	18.76	18.561	17.868	45.882	32.666	24.973	47.508	22.316	25.847	15.571	14.398	14.027	21.157	-0.259903	-0.164082	0.124478	0.448214	0.654453	1
NM_008458	chr12	104146907	104153872	-	1683	1	Serpina3c|1A1|Kalbp|Klkbp|spi2|-|12|12 E|protein-coding	0	0.014	0	0	0	0	0	0.012	0	0	0	0	0	0.01	0	0.035	0	0	0	0	0	0	0	0	0.023	0	0	0	0	0	3.16554	0	0.595363	1	1	1
NM_001277318	chr15	25933552	25973696	+	2752	1	Fam134b|1810015C04Rik|AU015349|-|15|15 B1|protein-coding	12.73	13.298	18.166	18.092	21.498	17.425	26.027	18.47	34.986	42.104	31.602	29.706	15.634	18.061	14.746	10.324	20.55	16.032	22.165	27.453	22.317	26.447	27.391	26.844	15.649	20.682	12.54	8.616	15.713	10.42	-0.772585	-0.853345	1.79163e-05	6.50622e-05	0.0010456	0.00256194
NM_010893	chr17	34931253	34937297	+	3842	1	Neu1|AA407268|AA407316|Aglp|Apl|Bat-7|Bat7|G9|Map-2|Neu|Neu-1|-|17 B1|17 18.48 cM|protein-coding	2.164	2.198	2.004	1.941	2.019	1.56	3.292	2.658	4.024	2.729	2.451	2.881	1.692	1.957	1.918	1.701	2.239	2.928	7.237	7.657	6.866	3.967	3.181	3.434	1.927	1.617	1.577	0.913	6.781	7.859	-0.0908321	-1.12941	0.785992	0.000408985	1	0.0121518
NM_001290383	chr4	11331933	11386783	-	3948	1	Esrp1|2210008M09Rik|A630065D16|BC031468|Rbm35a|-|4|4 A1|protein-coding	0	0	0	0	0	0	0	0	0	0	0	0	0.005	0	0	0	0	0	0	0	0	0	0	0	0	0	0	0	0	0.1	-5.12548e-15	0	1	1	1	1
NM_146560	chr9	20237162	20260913	+	1120	1	Olfr872|MOR145-3|-|9|9 A3|protein-coding	0	0	0	0	0	0	0	0	0	0	0	0	0	0	0	0	0	0	0	0	0	0	0	0	0	0	0	0	0	0	-5.12548e-15	0	1	1	1	1
NM_194341	chr11	83964431	84044576	+	7088	1	Synrg|Ap1gbp1|SYNG|-|11|11 C|protein-coding	8.489	8.378	9.358	7.458	10.813	9.284	8.125	5.769	15.468	6.73	14.142	11.542	10.604	10.863	9.573	6.747	8.405	8.915	6.84	6.145	13.561	12.817	9.732	13.921	13.408	14.091	8.978	6.828	8.744	9.55	-0.437078	-0.187993	0.00956021	0.322002	0.139013	1
NR_033707	chr7	10794241	10799065	-	2253	1	Zscan4a|BQ559217|-|7|7 A1|pseudo	0	0	0	0	0	0	0	0	0	0	0	0	0	0	0	0	0	0	0	0	0	0	0	0	0	0	0	0	0	0	-5.12548e-15	0	1	1	1	1
NM_146275	chr3	97410217	97411179	-	961	1	Olfr1402|MOR217-1|-|3|3 F2-F3|protein-coding	0	0	0	0	0	0	0	0	0	0	0	0	0	0	0	0	0	0	0	0	0	0	0	0	0	0	0	0	0	0	-5.12548e-15	0	1	1	1	1
NM_030172	chr12	99717531	99883442	-	2061	1	Efcab11|2610021K21Rik|2610110A13Rik|-|12|12 F1|protein-coding	0.727	0.875	1.218	0.819	0.922	1.126	1.817	1.196	1.904	1.857	1.51	1.896	1.469	1.219	1.269	1.81	0.716	0.808	0.857	1.347	0.565	2.02	1.751	0.922	0.803	1.116	1.599	2.378	2.137	2.036	0.488565	1.37341	0.318464	0.00234418	1	0.0498453
NR_126540	chr6	30158641	30174125	-	1429	1	Mirc35hg|-|-|-|ncRNA	0	0	0	0	0.024	0	0	0	0	0	0	0	0	0	0	0	0	0	0	0	0	0	0	0	0	0	0	0	0.04	0	-2.30319	0	1	1	1	1
NM_053071	chr15	35931976	35938246	-	497	1	Cox6c|-|-|15|15 B3.3|protein-coding	13.541	19.037	17.177	19.252	5.943	3.334	73.621	33.878	39.475	83.479	54.21	55.386	14.272	11.716	8.938	7.776	4.77	4.455	55.085	62.475	25.786	52.012	66.676	38.646	15.402	13.498	8.896	5.127	82.23	71.124	0.75391	0.517829	0.0747904	0.183682	0.498128	0.859095
NM_178195	chr13	23573760	23574190	-	429	1	Hist1h2bf|-|-|13|13 A2-A3|protein-coding	14.237	19.089	25.75	18.75	3.302	2.721	27.482	14.017	56.79	97.487	63.376	85.278	21.469	13.76	6.919	5.6	4.673	3.993	28.181	19.946	90.396	89.681	104.777	95.203	26.652	21.152	9.38	8.105	55.465	59.064	0.933605	0.965082	0.0359231	0.0120386	0.325344	0.167356
NM_172987	chr4	20243853	20778668	-	2882	1	Nkain3|C530048M05|E130310K16Rik|-|4|4 A3|protein-coding	0	0	0	0	0	0	0	0.014	0	0	0	0	0	0	0	0	0	0	0	0.04	0	0	0	0	0	0	0	0	0	0	-5.12548e-15	0	1	1	1	1
NM_029497	chr16	90751527	90810413	-	7324	1	Urb1|4921511H13Rik|5730405K23Rik|AA670781|AI645590|mKIAA0539|-|16|16 C3.3|protein-coding	6.127	4.068	8.673	3.919	6.125	5.284	3.916	4.13	10.051	4.438	9.437	8.794	10.06	10.438	10.39	6.391	3.828	3.727	4.121	4.411	10.51	5.336	6.675	7.868	9.3	9.821	5.978	5.098	3.132	4.258	0.406481	0.504462	0.0310538	0.0112726	0.299786	0.158692
NM_001037167	chrX	154575228	154579330	-	888	1	Samt2|EG434881|Gm5647|-|X|X F3|protein-coding	0	0	0	0	0	0	0	0	0	0	0	0	0	0	0	0	0	0	0	0	0	0	0	0	0	0	0	0	0	0	-5.12548e-15	0	1	1	1	1
NM_001005767	chr16	20279821	20302362	-	1310	1	Parl|D16Ertd607e|PRO2207|PSARL1|PSENIP2|Psarl|-|16 A3|16 12.4 cM|protein-coding	5.461	6.269	8.977	6.928	8.136	5.324	22.044	9.181	15.334	15.92	16.191	22.685	11.686	11.296	8.541	6.698	5.842	4.898	13.855	17.651	10.926	11.02	21.038	13.695	7.479	9.98	6.383	4.29	14.758	14.475	0.0714179	-0.0769084	0.814221	0.810039	1	1
NM_008507	chr5	121815481	121836859	-	4264	1	Sh2b3|AI429800|Lnk|-|5 F|5 61.99 cM|protein-coding	16.499	15.001	29.98	22.071	25.716	22.063	26.355	20.299	43.814	28.085	35.204	29.779	28.879	29.357	22.67	21.287	24.477	26.178	29.482	28.524	59.565	39.224	32.798	43.016	33.018	35.31	19.017	21.572	26.339	39.482	-0.227617	-0.343487	0.185562	0.111035	0.808475	0.671069
NM_008036	chr7	19302696	19310045	-	3770	1	Fosb|-|-|7 9.56 cM|7 A2-B1|protein-coding	7.71	9.222	1.684	4.305	0.738	0.352	47.755	12.98	0.217	3.369	1.759	38.753	0.303	0.454	8.65	0.34	0.535	0.343	56.811	11.591	0.773	4.185	51.956	2.099	0.393	0.342	1.063	0.366	23.653	26.35	2.78711	0.573012	0.00203558	0.287489	0.0458016	1
NM_019800	chr3	97158777	97176576	+	1744	1	Acp6|5730559A09Rik|ACPL1|AU022842|mPACPL1|-|3|3 F2.1|protein-coding	9.436	8.98	9.79	9.857	7.211	5.684	15.254	10.921	13.063	11.545	13.523	16.768	9.603	7.347	9.367	5.467	5.072	4.466	9.988	10.748	7.969	10.125	10.676	13.494	7.327	8.433	7.283	4.477	32.453	29.247	0.0553442	0.227796	0.850618	0.426511	1	1
NM_018763	chr9	95400926	95407270	-	6238	1	Chst2|AI428561|AW121776|C130041E03Rik|Chts2|GST-2|GlcNAc6ST|Gn6st|-|9|9 E3.2-3.3|protein-coding	0.698	0.49	0.26	0.143	0.105	0.079	0.151	0.107	0.563	0.649	0.394	0.076	0.502	0.295	0.09	0.091	0.239	0.119	0.215	0.128	0.387	0.409	0.21	0.068	0.212	0.183	0.069	0	0.055	0.127	-0.0911074	-2.54368	0.88785	0.0103433	1	0.150282
NM_207538	chr7	48168017	48168985	-	967	1	Mrgprb5|Mgrg11|MrgB5|-|7|7 B4|protein-coding	0	0	0	0	0	0.03	0	0	0	0	0	0	0	0	0	0	0	0	0	0	0	0	0	0	0	0	0	0	0	0	-2.31075	0	1	1	1	1
NR_046212	chr10	49093681	49095843	-	2162	1	C130030K03Rik|-|-|10|10|pseudo	0	0	0	0	0	0	0	0	0	0	0	0	0	0	0	0	0	0	0	0	0	0	0	0	0	0	0	0	0	0	-5.12548e-15	0	1	1	1	1
NR_030497	chrX	52422407	52422515	-	108	1	Mir717|Mirn717|mir-717|mmu-mir-717|-|X|X|ncRNA	0	0	0	0	0	0	0	0	0	0	0	0	0	0	0	0	0	0	0	0	0	0	0	0	0	0	0	0	0	0	-5.12548e-15	0	1	1	1	1
NM_001271409	chr14	70180468	70192246	-	1914	1	Sorbs3|SCAM-1|SH3P3|Sh3d4|vinexin-g|-|14 D2|14 36.27 cM|protein-coding	25.469	24.644	22.572	19.898	10.054	7.069	16.682	11.496	28.028	18.054	16.729	11.444	14.326	11.35	10.585	3.742	5.895	5.125	9.61	9.554	22.957	10.664	3.257	9.925	11.103	17.245	5.641	3.344	0.687	0.777	-0.438677	-0.404543	0.200794	0.158738	0.834754	0.801325
NM_001290714	chr4	129984870	130022633	+	5140	1	Adgrb2|Bai2|-|4|4 D2.2|protein-coding	0.072	0.05	0.239	0.064	0.05	0.039	0.038	0.061	0.068	0	0	0.161	0.016	0.14	0.279	0.041	0.037	0	0.142	0.117	0	0.078	0.064	0.246	0.061	0.008	0.035	0.029	0	0.006	1.53512	0.740327	0.103229	0.54863	0.589807	1
NM_177640	chr19	18713236	18718428	+	1627	1	D030056L22Rik|-|-|19|19 B|protein-coding	2.642	2.332	2.495	2.032	3.355	1.7	9.309	8.228	4.463	11.966	4.48	6.222	5.492	3.481	2.654	3.467	3.463	2.503	7.992	13.315	5.933	5.86	5.142	6.032	3.891	3.423	2.89	2.082	11.109	10.924	0.234115	-0.326776	0.600495	0.365347	1	1
NM_001302538	chr13	95323605	95337842	+	1949	1	Zbed3|0610037K01Rik|2610005H11Rik|AU018975|AU024588|-|13|13 D1|protein-coding	18.918	12.154	21.687	13.031	24.94	17.381	18.674	16.206	40.506	29.484	30.085	28.278	36.577	34.137	32.558	22.31	20.878	17.628	16.469	18.384	36.806	25.183	24.746	26.533	32.71	42.961	27.383	17.972	13.94	15.12	0.253503	0.164749	0.172458	0.4296	0.777634	1
NR_033588	chr8	45060702	45065418	-	2390	1	AY512931|-|-|8|8 B1.1|ncRNA	0	0	0	0	0	0	0	0	0	0	0	0	0	0	0	0	0	0	0	0	0	0	0	0	0	0	0	0	0	0	-5.12548e-15	0	1	1	1	1
NM_010720	chr18	74939322	74961263	-	3775	1	Lipg|3110013K01Rik|EL|lipase|mEDL|-|18|18 E2|protein-coding	0	0	0	0	0	0	0.015	0	0	0	0	0	0	0	0.066	0	0	0	0	0	0	0	0.304	0	0.103	0.046	0.009	0.135	0	0.105	4.69544	6.29639	0.143843	0.00904752	0.708154	0.136147
NR_106077	chr17	27358097	27358155	+	58	1	Mir7218|mmu-mir-7218|-|-|ncRNA	0	0	0	0	0	0	0	0	0	0	0	0	0	0	0	0	0	0	0	0	0	0	0	0	0	0	0	0	0	0	-5.12548e-15	0	1	1	1	1
NM_001164611	chr16	17619354	17644830	+	4514	1	Smpd4|4122402O22Rik|mKIAA1418|-|16|16 B1|protein-coding	9.841	9.214	13.015	8.583	13.65	11.175	13.729	11.662	25.52	11.858	21.299	22.609	21.023	22.475	20.141	15.391	11.064	10.694	12.757	10.657	19.8	17.046	18.862	16.833	21.575	24.87	15.752	12.126	14.49	14.505	0.394687	0.300967	0.0163208	0.112884	0.198258	0.677422
NM_207024	chr6	132700090	132701007	-	916	1	Tas2r121|T2R21|Tas2r13|Tas2r21|mGR21|mT2r48|-|6 G1|6 64.03 cM|protein-coding	0	0	0	0	0	0	0	0	0	0	0	0	0	0	0	0	0	0	0	0	0	0	0	0	0	0	0	0	0	0	-5.12548e-15	0	1	1	1	1
NM_001301165	chr8	104541309	104550343	+	1502	1	Car7|AV343731|Ca7|-|8|8 D1|protein-coding	0.264	0.308	0.033	0.156	0.023	0	0.037	0	0.078	0.369	0	0	0.507	0	0.442	0.04	0.054	0.043	0	0.019	0	0.089	0	0.281	0.104	0.029	0.022	0.1	0.038	0.352	2.6338	-0.146218	0.0513981	1	0.405284	1
NM_026229	chr3	96871066	96905298	-	1749	1	Gpr89|4933412D19Rik|Gpr89a|SH120|-|3|3 F2|protein-coding	10.007	7.671	10.48	7.12	9.965	8.683	10.389	7.124	16.307	7.801	17.699	12.219	12.191	13.857	14.064	8.097	6.707	8.307	8.549	8.574	14.131	12.438	12.287	14.964	12.328	16.88	8.805	8.938	6.704	6.12	0.0924741	0.210015	0.715344	0.423914	1	1
NM_009868	chr8	104101625	104144502	+	3972	1	Cdh5|7B4|AA408225|Cd144|VE-Cad|VECD|VEcad|Vec|-|8 D3|8 53.04 cM|protein-coding	0.1	0.006	0.05	0.035	0.304	0.501	0.042	0.074	0.206	0.14	0.35	0.209	0.149	0.177	0.219	0.289	1.507	3.332	0.514	0.18	4.861	2.045	4.006	2.657	2.589	2.084	1.976	2.204	0.446	0.632	-0.767658	-0.232348	0.190701	0.545054	0.816387	1
NM_010928	chr3	98013538	98150367	+	10470	1	Notch2|AI853703|N2|-|3 F2.2|3 42.42 cM|protein-coding	34.812	25.029	39.853	30.252	38.683	33.956	23.896	23.919	57.905	25.318	41.932	39.81	42.372	40.878	39.835	30.647	23.55	26.174	19.56	17.198	49.136	30.583	29.95	35.733	40.789	49.492	27.11	26.84	3.434	7.532	-0.173618	0.0842673	0.240963	0.657033	0.909908	1
NM_013701	chr1	88200611	88220002	+	3199	1	Ugt1a2|UDPGT 1-2|Ugt1|-|1|1 D|protein-coding	1.008	1.215	3.046	3.643	1.917	1.554	5.957	2.909	3.259	2.878	4.224	4.219	1.41	2.62	1.758	1.133	1.402	1.228	2.113	4.428	1.327	1.574	2.231	2.012	1.169	2.42	1.336	0.67	2.003	0.423	-0.403108	-0.481474	0.259973	0.214575	0.93879	0.913476
NM_146920	chr4	58784779	58785720	-	940	1	Olfr267|MOR262-1|-|4|4 B2-C2|protein-coding	0.12	0.098	0	0	0.037	0.077	0	0	0	0	0	0	0	0	0	0	0	0	0.227	0.061	0	0	0	0	0.373	0	0	0	0.061	0	-4.07293	0	0.204445	1	0.841097	1
NM_001162423	chrX	73894352	73911298	-	3264	1	Arhgap4|A130009C12Rik|A530015A20Rik|Rgc1|c1|mKIAA0131|-|X|X A7.3|protein-coding	17.664	14.997	23.374	15.828	22.481	19.803	26.44	25.865	29.193	18.71	24.663	25.772	15.205	15.644	20.128	15.05	15.65	20.404	30.108	27.048	29.167	30.074	24.024	24.832	19.872	20.87	16.767	16.283	22.702	26.487	-0.394883	-0.157653	0.0198546	0.464032	0.224355	1
NM_011074	chr5	4803384	5380251	-	4895	1	Cdk14|Pftk1|mKIAA0834|-|5 A1|5 2.61 cM|protein-coding	3.264	2.155	2.634	1.768	0.759	0.648	0.533	0.503	0.778	0.68	0.937	0.847	0.934	0.51	0.628	0.466	0.542	0.581	0.386	0.205	2.261	0.727	1.056	1.358	1.214	0.896	0.447	0.432	0.047	0.115	-0.491765	-0.386136	0.219153	0.334596	0.869394	1
NM_197991	chr7	44489938	44496513	-	1846	1	Emc10|2310044H10Rik|5430410O10Rik|Inm02|Mirta22|-|7|7 B4|protein-coding	25.978	23.935	29.827	19.958	22.046	17.991	39.897	22.728	54.599	41.074	59.401	54.644	43.894	34.23	28.381	20.079	15.93	19.032	32.235	31.486	59.732	46.956	50.699	64.83	45.53	52.416	23.96	15.573	17.491	27.685	0.14214	0.108228	0.440524	0.611486	1	1
NM_053180	chr13	64432553	64439721	+	1817	1	Cdk20|4932702G04Rik|AU019450|AW558027|CDCH|Ccrk|PNQLARE|p42|-|13|13 B3|protein-coding	1.027	1.133	2.302	1.2	1.996	0.991	3.924	2.127	4.738	3.999	1.082	2.9	1.736	1.911	1.805	1.125	1.521	1.343	2.598	3.686	6.412	3.732	3.431	4.472	1.737	1.621	1.276	1.584	0.283	1	-0.139044	-0.0255585	0.761813	0.96775	1	1
NM_053231	chr6	57113425	57114360	+	934	1	Vmn1r10|V1rc1|-|6|6 B3|protein-coding	0	0	0	0	0	0	0	0	0	0	0	0	0	0	0	0	0	0	0	0	0	0	0	0	0	0	0	0	0	0	-5.12548e-15	0	1	1	1	1
NM_001081232	chr5	36600486	36696021	-	6749	1	D5Ertd579e|9030221A05Rik|A930018H20Rik|Kiaa0232|mKIAA0232|-|5 B3|5 19.18 cM|protein-coding	3.096	2.296	3.729	2.266	4.581	4.044	3.675	3.763	5.797	3.567	4.611	3.017	3.056	4.283	5.013	4.371	3.86	3.455	2.879	4.584	5.512	4.676	3.354	4.754	2.97	3.919	3.68	5.103	2.729	3.079	0.00369242	0.256791	0.988676	0.337299	1	1
NR_027377	chr10	77418376	77420939	+	2563	1	Gm17769|-|-|10|10|ncRNA	0.066	0.054	0.154	0	0.013	0	0	0	0	0	0	0	0	0	0	0.093	0	0.101	0	0	0	0	0	0.247	0	0	0	0	0.022	0	2.724	-5.11838	0.218066	0.0924643	0.867808	0.607166
NM_001271809	chrX	120290327	120910618	+	8627	1	Pcdh11x|PCDHX|PCDHX11|Pcdh11|-|X|X E2|protein-coding	0	0	0	0	0.02	0.007	0	0	0	0	0	0	0	0.028	0	0	0.083	0.071	0.007	0	0	0.016	0	0	0	0	0	0	0	0.084	-4.83753	-7.4993	0.0526905	8.15445e-08	0.409087	6.15435e-06
NM_182991	chr8	70483867	70487358	-	1481	1	Tmem59l|5330410G16Rik|-|8|8 B3.3|protein-coding	0.191	0.281	0.033	0.063	0.128	0.156	0.3	0.053	0	0.449	0	0.6	1.015	0.022	0.505	0.171	0.348	0.393	0.843	0.541	0.899	0.272	0.997	0.998	0.552	0.755	0.514	0.04	0.116	2.32	0.982742	-0.581897	0.22317	0.547717	0.878066	1
NM_174988	chr2	165111507	165234737	-	3572	1	Cdh22|-|-|2|2 H3|protein-coding	0.016	0	0	0	0	0	0	0	0	0	0	0	0.012	0	0	0	0	0	0	0	0	0	0	0	0	0	0	0	0	0	-5.12548e-15	0	1	1	1	1
NM_001102665	chrX	117014757	117015104	+	346	1	Gm14920|ENSMUSG00000067441|Gm1539|H2A.Bbd1|OTTMUSG00000018481|-|X|X E1|protein-coding	0	0	0	0	0	0	0	0	0	0	0	0	0	0	0	0	0	0	0	0	0	0	0	0	0	0	0	0	0	0	-5.12548e-15	0	1	1	1	1
NM_177668	chr4	112710830	112774861	-	1720	1	Skint10|A030001H23Rik|Gm570|-|4|4 D1|protein-coding	0	0	0	0	0	0	0	0	0	0	0	0	0	0	0	0	0	0	0	0	0	0	0	0	0	0	0	0	0	0	-5.12548e-15	0	1	1	1	1
NM_013696	chr15	44196135	44235912	+	3970	1	Trhr|TRH-R1|-|15 B3.2|15 16.82 cM|protein-coding	0	0	0	0	0	0	0	0	0	0	0	0	0	0	0	0	0	0	0	0	0	0	0	0	0	0	0	0	0	0	-5.12548e-15	0	1	1	1	1
NM_207648	chr17	35424877	35428361	+	975	1	H2-Q6|0610037M15Rik|H-2Q6|Qa-6|Qa6|-|17 B1|17 18.66 cM|protein-coding	42.777	29.634	32.249	19.002	10.47	9.103	17.299	24.852	30.694	30.492	30.321	28.779	18.545	13.7	25.909	15.396	8.6	14.686	31.452	38.04	53.26	50.547	24.481	31.173	16.801	22.01	23.064	16.249	13.64	35.34	0.922679	0.695718	0.000529314	0.0163081	0.0166153	0.207375
NM_001310769	chr1	94020493	94028330	+	4584	1	Neu4|9330166I04|-|1|1 D|protein-coding	0	0	0	0	0	0	0	0	0	0	0	0	0	0	0	0	0	0	0	0	0	0	0	0	0	0	0	0	0	0	-5.12548e-15	0	1	1	1	1
NM_001290688	chr4	118409337	118415824	+	1838	1	Med8|2210021A15Rik|AB041805|ARC32|-|4|4 D1|protein-coding	4.261	5.122	4.297	3.879	4.473	3.245	13.206	8.185	8.603	8.088	5.168	6.667	3.767	4.265	4.303	3.84	2.815	2.506	9.03	14.06	7.018	6.247	5.132	5.742	3.285	4.715	3.946	3.099	7.033	10.91	-0.0367837	0.341743	0.910649	0.278828	1	1
NM_146179	chr7	7171353	7183560	+	2694	1	Zfp418|A230102I05Rik|-|7|7 A1|protein-coding	2.844	2.636	2.639	2.185	2.469	1.605	1.977	1.471	4.587	4.962	3.04	2.659	2.083	2.53	3.09	1.462	2.031	1.548	1.424	2.592	4.695	1.969	3.715	2.546	3.022	2.754	1.77	1.424	1.019	0.981	0.00593359	-0.21863	0.99112	0.533826	1	1
NM_026015	chr11	4704678	4737666	+	781	1	Zmat5|2610510L01Rik|D11Bwg0572e|D11Bwg1548e|-|11 A1|11 2.96 cM|protein-coding	5.72	6.427	7.497	6.306	4.556	4.575	16.481	7.371	14.098	18.181	16.357	19.177	12.498	14.809	8.266	5.636	4.579	4.47	13.374	16.233	13.426	20.031	14.913	17.431	15.538	12.692	6.848	5.297	7.287	20.388	0.459428	0.370925	0.221434	0.278427	0.874484	1
NM_007418	chr5	35278566	35281763	+	3195	1	Adra2c|Adra-2c|[a]2C|alpha2-C4|alpha2C|-|5 B2|5 18.09 cM|protein-coding	0	0	0	0	0	0	0	0.025	0	0	0	0	0	0	0	0	0	0	0	0	0	0	0	0	0	0	0	0	0	0	-5.12548e-15	0	1	1	1	1
NM_009410	chr11	60740059	60777365	-	3719	1	Top3a|-|-|11|11 B2|protein-coding	4.319	3.707	6.324	4.13	6.391	5.494	5.356	5.185	11.48	4.594	9.689	7.768	8.62	6.93	7.289	4.843	4.101	4.141	5.429	5.133	12.173	7.023	4.676	11.124	8.542	8.401	4.435	4.498	3.937	5.783	-0.112411	0.0827658	0.615976	0.739306	1	1
NM_009929	chr10	77052179	77166530	-	5000	1	Col18a1|-|-|10 B5-C1|10 39.72 cM|protein-coding	0.848	0.708	0.015	0.056	0	0.023	0	0	0	0	0	0	0.144	0	0.058	0.042	0.011	0.045	0	0.011	0	0	0.033	0.084	0	0.086	0.017	0	0.092	0.053	1.77803	-1.54777	0.140963	0.335549	0.701635	1
NR_105770	chr1	77496653	77496768	-	115	1	Mir6352|Gm27481|mmu-mir-6352|-|-|ncRNA	0.492	0	0	0	0	0	0	0	0	0	0	0	0	0.417	0	0	0	0	0	0	0	0	0	0	0	0	0	0	0	0	-5.12548e-15	0	1	1	1	1
NM_001310627	chr13	120263095	120264517	+	877	1	AF067061|-|-|13|13|protein-coding	0	0	0	0	0	0	0	0	0	0	0	0	0	0	0	0	0	0	0	0	0	0	0	0	0	0	0	0	0	0	-5.12548e-15	0	1	1	1	1
NR_046049	chr6	52492451	52500085	+	661	1	1700094M24Rik|-|-|6|6 B3|ncRNA	0	0	0	0	0	0	0	0	0	0	0	0	0	0	0	0	0	0	0	0	0	0	0	0	0	0	0	0	0	0	-5.12548e-15	0	1	1	1	1
NM_028166	chr7	38183787	38197565	+	3139	1	1600014C10Rik|AI428873|-|7|7 B1|protein-coding	3.594	3.663	5.949	4.737	6.081	4.737	7.273	7.575	11.437	7.669	12.236	11.032	8.398	8.404	6.077	3.66	5.36	5.04	7.819	12.198	11.108	10.438	8.231	11.061	7.452	9.2	4.384	3.543	3.963	3.62	-0.296555	-0.443627	0.245098	0.0676484	0.91642	0.509928
NM_001024952	chr1	160906411	160974976	+	10989	1	Rc3h1|5730557L09Rik|Gm551|N28103|mKIAA2025|-|1|1 H2.1|protein-coding	14.178	11.258	15.703	11.682	19	14.853	12.205	11.834	18.861	13.093	18.571	15.757	18.304	19.746	16.417	13.018	16.51	16.67	13.183	14.886	18.289	13.656	11.002	19.092	18.801	21.082	14.416	11.971	13.484	13.092	-0.320684	-0.379484	0.033533	0.0318943	0.311662	0.326154
NM_028404	chr15	75657033	75678790	-	1879	1	Top1mt|2900052H09Rik|-|15|15 E1|protein-coding	3.491	2.733	5.381	2.446	1.682	1.227	3.351	3.043	6.982	3.011	5.448	4.411	5.679	4.044	5.181	3.637	1.247	0.886	2.95	2.467	5.802	2.644	4.365	4.606	4.115	4.303	3.34	1.922	0.928	1.793	1.46995	1.21115	3.91831e-05	0.00232266	0.00208292	0.049517
NR_015526	chr10	33987216	33995055	-	7839	1	A830082N09Rik|Gm17567|-|10|10 18.85 cM|ncRNA	0.321	0.168	0.32	0.296	0.297	0.246	0.241	0.161	0.217	0.191	0.23	0.045	0.359	0.396	0.275	0.263	0.218	0.206	0.249	0.303	0	0.257	0.146	0.081	0.554	0.321	0.251	0.306	0.255	0.118	-0.124885	0.378563	0.794915	0.391887	1	1
NM_023503	chr8	47667178	47675159	-	2809	1	Ing2|2810011M06Rik|Ing1l|Ing2b|P33ING2|-|8|8 B2|protein-coding	2.919	2.693	2.96	3.74	3.192	2.36	11.959	5.222	5.775	8.629	5.393	9.294	2.827	3.975	4.175	2.353	2.387	2.278	9.54	7.478	3.318	6.334	17.433	5.823	4.625	5.397	3.248	2.945	8.888	6.645	0.087697	0.365687	0.784747	0.209213	1	0.901581
NM_001309398	chr14	4334763	4354687	+	1877	1	2610042L04Rik|Tksn|takusan|-|14|14 A1|protein-coding	0	0	0	0	0	0	0.074	0.021	0	0	0	0	0	0	0	0	0	0	0	0	0	0	0	0	0	0	0	0	0	0	-5.12548e-15	0	1	1	1	1
NR_126428	chr5	88291361	88301023	-	366	1	1700041A01Rik|-|-|5|5|ncRNA	0	0	0	0	0	0	0	0	0	0	0	0	0	0	0	0	0	0	0	0	0	0	0	0	0	0	0	0	0	0	-5.12548e-15	0	1	1	1	1
NM_029598	chr8	3470862	3487178	+	1602	1	1700019B03Rik|-|-|8|8 A1.1|protein-coding	0.071	0.101	0.031	0.059	0	0.018	0.398	0.062	0	0	0	0.48	0	0	0.039	0	0.017	0.04	0.722	0.036	0	0	0	0	0	0	0	0	0	0	0.894919	-3.6987	1	0.33056	1	1
NM_008395	chr2	155133481	155226855	+	5160	1	Itch|6720481N21Rik|8030492O04Rik|A130065M08|AIP4|C230047C07Rik|-|2 H1|2 76.94 cM|protein-coding	10.549	10.038	13.35	10.862	19.63	15.836	14.381	12.517	26.604	22.101	24.837	24.345	17.62	21.441	16.244	15.92	17.042	16.549	14.259	15.318	21.159	20.104	22.207	24.584	21.09	21.519	14.518	14.544	17.281	14.757	-0.24194	-0.241901	0.172455	0.223703	0.777634	0.933962
NM_001164034	chr6	126101412	126166744	-	1423	1	Ntf3|AI316846|AI835689|Nt3|Ntf-3|-|6 F3|6 60.45 cM|protein-coding	0	0	0	0	0	0	0	0	0	0	0	0	0	0	0	0	0	0	0	0	0	0	0	0	0	0	0	0	0	0	-5.12548e-15	0	1	1	1	1
NM_026620	chr2	117249739	117271540	+	1851	1	Fam98b|2610510H03Rik|-|2|2 E5|protein-coding	9.563	11.11	15.644	12.492	8.166	7.59	20.097	8.202	27.463	16.841	26.811	23.155	15.671	15.608	9.812	8.36	7.355	5.867	16.14	11.364	21.94	15.743	23.442	25.03	15.332	15.961	9.089	8.405	16.517	14.242	0.0815332	0.361019	0.746875	0.161791	1	0.807893
NM_019497	chr5	34660379	34755303	+	2390	1	Grk4|A830025H08Rik|GRK|Gprk2l|Gprk4|-|5 B2|5 17.91 cM|protein-coding	0.402	0.31	0.309	0.422	0.846	0.488	0.522	0.313	0.196	0.511	0.137	0.545	0.496	0.422	0.113	0.4	0.55	0.73	0.561	0.455	0.418	0.393	0.412	0.353	0.522	0.765	0.395	0.64	0.766	1.064	-1.18158	-0.352867	0.0194289	0.49827	0.221386	1
NM_025938	chr14	8080313	8091846	+	2459	1	Rpp14|2610511E03Rik|AA682089|-|14|14 A1|protein-coding	3.806	3.01	4.833	3.662	4.116	3.551	12.071	6.11	8.431	10.827	10.79	7.704	5.347	6.096	4.904	4.054	3.228	2.55	7.678	10.812	5.99	7.4	8.539	9.099	4.468	5.08	3.374	2.371	6.257	7.456	0.103682	-0.0702787	0.716224	0.828921	1	1
NM_001038654	chr11	120949067	120959000	+	2379	1	Slc16a3|Mct3|Mct4|-|11|11 E2|protein-coding	1.01	0.622	1.013	0.621	0.632	0.497	0.711	0.514	1.822	1.212	1.239	0.995	0.552	1.271	0.689	0.69	0.233	0.326	0.205	0.361	1.959	1.355	1.31	1.641	0.909	1.283	0.619	0.485	0.024	0.056	0.0785005	0.908257	0.89466	0.0691384	1	0.515615
NM_001276431	chr2	164596458	164613626	-	1520	1	Wfdc8|Gm706|-|2|2 H3|protein-coding	0	0	0	0	0	0	0	0	0	0	0	0	0	0	0	0	0	0	0	0	0	0	0	0	0	0	0	0	0	0	-5.12548e-15	0	1	1	1	1
NR_037210	chrX	147064905	147065002	+	97	1	Mir1298|mir-1298|mmu-mir-1298|-|X|X 68.46 cM|ncRNA	0	0	0	0	0	0	0	0	0	0	0	0	0	0	0	0	0	0	0	0	0	0	0	0	0	0	0	0	0	0	-5.12548e-15	0	1	1	1	1
NM_001033311	chr5	117319266	117355006	+	4042	1	Vsig10|-|-|5|5 F|protein-coding	2.344	1.809	1.534	1.236	0.299	0.535	0.755	0.556	0.348	0.329	1.135	0.923	0.34	0.142	0.334	0.144	0.248	0.368	0.188	0.531	0.494	0.066	0.974	0.339	0.058	0.261	0.123	0.085	0	0.033	-1.00659	-1.58397	0.0986398	0.00441685	0.575803	0.0805544
NR_033398	chrX	103545500	103547699	+	2199	1	Gm9159|EG668415|-|X|X D|pseudo	0.193	0.274	0.112	0.192	0.063	0.059	0.025	0.17	0	0.101	0	0	0	0	0.151	0.081	0.086	0.191	0	0.104	0	0	0	0	0	0	0.151	0.041	0.26	0	0.663439	-0.622566	0.553455	0.528141	1	1
NM_001311114	chr2	164289267	164291500	+	1193	1	Svs3a|9530026M05Rik|BB121242|Semg2|Svp-3|Svp3|Svs3|-|2 H3|2 85.07 cM|protein-coding	0	0	0	0	0	0	0	0	0	0	0	0	0	0	0	0	0	0	0	0	0	0	0	0	0	0	0	0	0	0	-5.12548e-15	0	1	1	1	1
NM_026912	chr19	6119404	6128215	-	1531	1	Snx15|1500032B08Rik|E130013C21Rik|-|19|19 A|protein-coding	5.984	4.17	7.73	5.56	4.818	3.106	14.332	7.469	8.989	11.847	12.517	10.285	5.615	5.904	5.816	4.064	2.345	3.061	9.985	12.412	8.534	12.104	13.662	13.166	6.005	7.064	5.073	1.557	5.455	6.646	0.202051	0.172884	0.550062	0.71445	1	1
NM_001276341	chr16	16312228	16358575	-	3800	1	Dnm1l|6330417M19Rik|AI450666|Dlp1|Dnmlp1|Drp1|python|-|16|16 A2|protein-coding	17.04	16.528	17.941	15.657	23.81	19.721	19.243	17.869	17.107	25.091	27.455	27.433	22.689	26.088	25.548	20.796	20.753	18.487	17.382	18.248	16.25	17.033	20.657	26.884	25.927	25.101	22.08	17.114	16.994	13.458	-0.0363954	-0.0554963	0.822831	0.768619	1	1
NM_177746	chrX	100402222	100412587	-	1609	1	Awat2|9430062J17Rik|ARAT|Dgat2l4|WS|-|X|X C3|protein-coding	0.264	0.201	0.336	0.35	0.333	0.125	0.345	0.355	0.255	0.552	0.204	0.552	0.197	0.179	0.697	0.399	0.051	0.08	0.587	0.623	0	0.25	0	0	0.521	0.174	0.257	0.065	0.142	0.411	1.00738	0.216758	0.117665	0.84959	0.638879	1
NM_010382	chr17	34305867	34316674	+	1661	1	H2-Eb1|Eb|H-2Eb|H2Eb|Ia-4|Ia4|-|17 B1|17 17.98 cM|protein-coding	1.43	1.351	1.526	0.918	0.593	0.607	1.436	2.232	3.561	3.106	2.268	3.813	16.304	37.157	24.394	30.023	0.245	0.856	0.953	2.085	1.152	1.617	3.111	3.177	23.102	42.189	30.427	25.293	7.903	12.351	5.39031	5.64089	2.14849e-56	3.33395e-50	1.05074e-52	4.07626e-47
NR_035473	chr6	40529091	40910666	-	70	1	Mir1950|mmu-mir-1950|-|19|19 29.79 cM|ncRNA	0	0	0	0	0	0	0	0	0	0	0	0	0	0	0	0	0	0	0	0	0	0	0	0	0	0	0	0	0	0	-5.12548e-15	0	1	1	1	1
NM_009467	chr5	87124947	87140340	-	1885	1	Ugt2b5|AI118071|M-1|Udpgt-3|Udpgt2b5|Ugt2b17|-|5|5 E1|protein-coding	0	0	0	0	0	0	0	0	0	0	0	0	0	0	0	0	0	0	0	0	0	0	0	0	0	0	0	0	0	0	-5.12548e-15	0	1	1	1	1
NM_001177374	chr17	46928291	47010532	-	7600	1	Ubr2|9930021A08Rik|AI462103|AW540746|E130209G04Rik|mKIAA0349|-|17|17 C|protein-coding	18.714	17.24	19.721	14.515	22.072	20.163	17.593	18.634	27.017	13.881	27.983	21.264	21.19	19.27	21.713	16.754	16.668	18.436	18.584	18.707	29.499	17.749	20.592	24.412	20.901	22.702	17.925	14.554	16.937	19.496	-0.267549	-0.162732	0.0833635	0.364094	0.527423	1
NM_025362	chr5	135064206	135065365	+	1157	1	Dnajc30|1300007M11Rik|Wbscr18|-|5|5 G2|protein-coding	7.992	7.598	7.91	5.959	4.882	4.035	11.101	5.351	11.693	15.341	10.051	10.847	9.772	12.223	5.364	3.985	4.847	5.042	8.87	7.099	18.629	13.812	13.683	10.763	12.458	11.69	6.197	4.366	11.123	13.106	-0.0583454	0.0342898	0.872412	0.922948	1	1
NM_029935	chr7	132236255	132317155	-	4255	1	Chst15|4631426J05Rik|BRAG|GalNAcS-6ST|MAd5|mKIAA0598|-|7|7 F4|protein-coding	7.064	5.594	12.397	7.446	34.876	28.943	17.694	27.088	55.262	39.498	42.553	27.672	20.128	18.324	17.611	15.869	37.389	42.371	39.793	44.706	82.573	61.857	45.089	78.475	37.24	38.8	22.44	21.765	13.698	24.154	-1.04163	-0.88661	5.46739e-10	4.26704e-06	9.22028e-08	0.000222004
NM_134208	chr7	12152464	12153405	+	940	1	Vmn1r78|V1rg7|-|7|7 A1|protein-coding	0	0	0	0	0	0	0	0	0	0	0	0	0	0	0	0	0	0	0	0	0	0	0	0	0	0	0	0	0	0	-5.12548e-15	0	1	1	1	1
NM_145439	chr11	117765985	117780683	-	2890	1	Tmc6|D11Ertd204e|EVER1|-|11 E2|11 82.96 cM|protein-coding	5.205	4.947	5.516	4.179	5.846	4.896	9.253	8.773	11.348	4.395	7.764	7.518	4.081	4.578	6.134	4.461	4.903	6.979	12.413	12.447	9.301	9.711	7.606	9.348	3.559	5.268	3.782	3.786	17.041	21.696	-0.152014	-0.682173	0.541579	0.0137581	1	0.184578
NM_008277	chr5	123171807	123182686	-	1347	1	Hpd|Fla|Flp|Hppd|Laf|-|5 F|5 62.82 cM|protein-coding	0	0	0	0	0	0	0	0	0	0	0	0	0	0.024	0	0	0	0	0	0	0	0	0	0	0	0	0	0	0	0	-5.12548e-15	0	1	1	1	1
NM_010436	chr9	44334715	44336073	+	1356	1	H2afx|AW228881|H2A.X|H2ax|Hist5-2ax|gammaH2ax|-|9 A5.2|9 24.84 cM|protein-coding	39.912	42.052	70.869	37.599	24.802	21.135	88.54	49.305	101.323	122.55	113.659	147.34	83.818	49.773	31.396	33.838	27.78	29.58	80.624	67.134	202.155	154.191	163.625	186.32	96.932	86.501	38.504	36.276	86.177	174.291	0.410053	0.344491	0.0539236	0.0883777	0.414001	0.592245
NM_028655	chrX	112384305	112406779	-	2404	1	Satl1|4930404K22Rik|-|X|X E2|protein-coding	0	0	0	0	0.007	0	0	0	0	0	0	0	0	0	0	0	0	0	0	0	0	0	0	0	0	0	0	0	0	0	-2.30321	0	1	1	1	1
NM_025471	chr4	34768672	34778337	-	921	1	Smim8|1810030N24Rik|2810406B13Rik|-|4|4 A5|protein-coding	1.013	1.758	1.87	1.477	1.125	0.767	9.759	4.624	2.861	8.612	2.401	5.849	1.103	1.511	0.451	1.167	0.897	1.141	5.72	7.83	1.355	4.447	4.097	2.177	1.713	1.658	0.863	0.797	11.396	8.25	-0.239116	-0.339089	0.766102	0.549535	1	1
NM_177624	chr14	13670876	13683148	+	1234	1	Sntn|A430083B19Rik|-|14|14 A1|protein-coding	0	0	0	0	0	0	0	0	0	0	0	0	0	0	0	0	0	0	0	0.093	0	0	0	0	0	0	0	0	0	0	-5.12548e-15	0	1	1	1	1
NM_133871	chr3	151730923	151749959	-	2898	1	Ifi44|A430056A10Rik|AW261460|MTAP44|p44|-|3|3 H3|protein-coding	8.059	10.553	8.821	12.187	14.925	7.761	11.841	8.355	16.228	12.958	18.82	10.479	10.828	10.582	10.214	3.743	15.256	11.504	10.834	13.736	11.802	9.453	14.407	17.771	11.164	12.799	10.982	3.91	4.184	1.835	-0.860642	-0.964023	0.00986746	0.00265228	0.141376	0.0545927
NR_105907	chr13	21396578	21396638	-	60	1	Mir6942|Gm27287|mmu-mir-6942|-|-|ncRNA	0.471	1.542	3.69	2.736	1.439	3.842	0.462	2.3	0	0	1.365	0	0	0	0.692	2.238	5.192	2.693	3.553	1.908	0	3.357	0	1.759	1.948	0	0.828	0.5	0	1.652	-0.829084	-2.34316	0.520644	0.0388964	1	0.367233
NM_001008424	chr17	35552128	35557180	+	2674	1	Cdsn|AI747712|-|17|17 B1|protein-coding	0	0	0	0	0	0	0	0	0	0	0	0	0	0	0	0	0	0	0	0	0	0	0	0	0	0	0	0	0	0	-5.12548e-15	0	1	1	1	1
NM_153553	chr19	4984355	4989971	-	3267	1	Npas4|LE-PAS|Nxf|-|19|19 A|protein-coding	0.017	0	0	0.014	0	0.009	0	0	0	0	0	0	0	0	0	0	0	0	0	0.035	0	0	0	0	0	0	0	0	0	0.02	-2.31071	0	1	1	1	1
NM_026825	chr13	24012484	24280790	-	5118	1	Lrrc16a|1110037D04Rik|AI425970|CARMIL|D130057M20|Lrrc16|-|13|13 A3.2|protein-coding	0.928	0.493	0.75	0.408	2.042	2.829	0.656	0.401	1.385	1.81	1.536	3.088	1.642	2.526	1.367	3.338	4.258	6.972	1.119	0.632	6.13	3.975	5.802	3.856	4.084	3.306	3.09	6.314	2.297	6.087	-0.109002	-0.228956	0.814354	0.54247	1	1
NM_029568	chr11	61485444	61488704	+	1505	1	Mfap4|1110007F23Rik|-|11 B2|11 37.96 cM|protein-coding	0	0	0	0	0	0	0	0	0	0	0	0	0.028	0	0	0	0	0	0	0	0	0	0	0	0	0.186	0	0	0	0	-5.12548e-15	0	1	1	1	1
NM_009309	chr17	8434423	8442496	+	2036	1	T|Bra|D17Mit170|Low|Lr|T1|Tl2|Tl3|cou|me75|-|17 A1|17 4.92 cM|protein-coding	0	0.023	0	0	0	0.014	0	0	0	0	0	0	0	0	0	0	0	0	0	0	0	0	0	0	0	0	0	0	0.056	0	-2.31071	0	1	1	1	1
NM_031179	chr1	54985170	55027478	-	6164	1	Sf3b1|155kDa|2810001M05Rik|AA409119|Prp10|SAP155|SF3b155|TA-8|Targ4|-|1 C1.2|1 27.98 cM|protein-coding	29.671	24.21	34.517	27.028	44.955	37.693	38.46	35.424	55.221	51.516	55.321	60.091	42.384	42.949	44	36.094	37.441	37.974	37.622	41.497	49.575	57.274	58.444	58.28	44.701	47.868	37.202	35.177	49.589	46.108	-0.166099	-0.0970121	0.264164	0.595836	0.941634	1
NR_037260	chr17	51277988	51613053	+	55	1	Mir669a-9|mmu-mir-669a-9|-|2|2 8.22 cM|ncRNA	0	0	0	0	0	0	0	0	0	0	0	0	0	0	0	0	0	0	0	0	0	0	0	0	0	0	0	0	0	0	-5.12548e-15	0	1	1	1	1
NM_001033239	chr16	36119946	36131189	-	2726	1	Csta1|Csta|-|16|16 B3|protein-coding	0	0	0	0	0	0	0	0	0	0	0	0	0	0	0	0	0	0	0	0	0	0	0	0	0	0	0	0	0	0	-5.12548e-15	0	1	1	1	1
NM_010762	chr2	127633226	127656695	-	2772	1	Mal|Mpv17|Vip17|-|2|2 F1|protein-coding	0	0	0	0	0	0	0	0	0	0	0	0	0	0	0	0	0	0	0	0	0	0	0	0	0	0	0	0	0	0	-5.12548e-15	0	1	1	1	1
NM_010776	chr19	30232957	30239682	+	1061	1	Mbl2|L-MBP|MBL|MBL-C|MBP-C|-|19 C1|19 25.14 cM|protein-coding	0	0	0	0	0	0	0	0	0	0	0	0	0	0	0	0	0	0	0	0	0	0	0	0	0	0	0	0	0	0	-5.12548e-15	0	1	1	1	1
NM_001010829	chr10	23992405	23993481	-	1075	1	Taar7a|Gm229|taR-7a|-|10|10 A4|protein-coding	0	0	0	0	0	0	0	0	0	0	0	0	0	0	0	0	0	0	0	0	0	0	0	0	0	0	0	0	0	0	-5.12548e-15	0	1	1	1	1
NM_022422	chr17	25717172	25719102	+	409	1	Gng13|1500031D04Rik|AB030194|Ggamma13|-|17|17 A3.3|protein-coding	0	0	0	0	0	0	0.271	0.096	0	0	0	0	0	0	0.508	0	0	0	0	0	0	0	0	0	0	0	0	0	0	0	4.44157	0	0.187368	1	0.811171	1
NM_175668	chr7	19212538	19224176	+	2880	1	Gpr4|-|-|7|7 A3|protein-coding	0.579	0.394	0.683	0.651	0.036	0.105	0.058	0.041	0	0.096	0	0	0.051	0.611	0.115	0.321	0	0.045	0.063	0	0	0.093	0.057	0	0.169	0.112	0.201	0.208	0	0	1.47147	3.19324	0.121301	0.000501333	0.644678	0.0144907
NM_031408	chr5	137518880	137527935	+	5412	1	Gigyf1|Perq1|mKIAA4110|-|5|5 G2|protein-coding	17.816	15.268	19.311	12.917	13.377	13.575	14.793	16.281	18.58	6.385	18.763	10.391	8.54	7.691	12.68	9.771	9.206	11.977	17.325	16.033	21.42	14.218	8.609	13.533	6.968	8.367	9.482	10.1	8.888	17.196	-0.404153	-0.139646	0.0223874	0.535606	0.243739	1
NM_028473	chr1	87470264	87475459	+	457	1	3110079O15Rik|Snorc|-|1|1 C5|protein-coding	0	0	0	0	0	0	0	0	0	0	0	0	0	0	0	0	0	0	0	0	0	0	0	0	0	0	0	0	0	0	-5.12548e-15	0	1	1	1	1
NM_029157	chr4	124714861	124732422	+	1678	1	Sf3a3|4930512K19Rik|60kDa|-|4|4 D1|protein-coding	14.441	12.118	17.565	11.824	13.331	10.785	27.939	17.871	29.841	40.625	31.869	33.55	20.189	19.458	17.182	12.441	8.872	8.745	21.451	21.352	19.689	26.089	32.262	33.396	18.863	19.157	13.51	8.396	25.634	26.263	0.166989	0.24064	0.444515	0.323585	1	1
NM_001290523	chrX	164936171	164980375	-	2468	1	Mospd2|2410013I23Rik|-|X|X F5|protein-coding	2.635	2.699	1.924	2.091	3.416	2.376	2.709	1.478	3.322	3.034	4.745	2.567	3.938	4.913	3.684	4.275	4.199	3.372	2.307	2.273	1.315	2.639	2.227	3.25	4.467	3.189	3.925	5.126	3.198	1.446	0.410107	0.298653	0.172817	0.266393	0.778678	1
NM_025973	chr17	47726842	47734478	+	1373	1	Pgc|2210410L06Rik|Upg-1|Upg1|-|17 C|17 23.98 cM|protein-coding	0	0	0	0	0	0	0	0	0	0	0	0	0	0	0	0	0	0	0.044	0	0	0	0	0	0	0	0	0	0.042	0	-5.12548e-15	0	1	1	1	1
NM_153195	chr10	86021929	86048328	+	1875	1	Fbxo7|2410015K21Rik|A230052G17Rik|AI117679|AW260462|C85118|-|10|10 C1|protein-coding	9.154	10.943	10.104	14.634	17.329	16.576	25.654	12.208	29.548	19.613	20.964	32.361	25.103	19.214	21.776	13.227	10.714	12.67	18.873	13.401	17.221	15.506	26.51	19.981	20.548	20.046	16.824	9.784	8.694	8.598	-0.112981	0.108314	0.591313	0.648989	1	1
NM_033073	chr15	101412403	101427806	+	1575	1	Krt7|D15Wsu77e|K7|Krt2-7|-|15 F2|15 56.88 cM|protein-coding	1.059	0.837	0.953	0.64	0.746	0.137	0.335	0.638	0.744	0.704	0.416	0.15	0.309	0.163	0.395	0	0.155	0.021	0.387	1.054	0	0	0	0.402	0.025	0.177	0.032	0	0.054	0.378	-1.38782	-2.1118	0.300034	0.224253	1	0.935418
NM_001199243	chr5	48389503	48482656	-	1989	1	Kcnip4|AV032399|Calp|Calp250|KChIP4|KChIP4a|-|5|5 B3|protein-coding	0.028	0	0	0	0	0.014	0	0	0	0	0	0	0	0	0	0	0	0.016	0	0	0	0	0	0.106	0	0	0.033	0	0	0	-2.31094	0.820428	1	1	1	1
NM_026793	chr10	5593728	5606791	+	2775	1	Myct1|1110020B04Rik|AI225941|AI642973|Mtmc1|-|10|10 A1|protein-coding	27.868	27.234	10.072	8.764	0.261	0.249	1.539	0.568	0.675	0.999	0.354	0.555	0.16	0.196	0.187	0	0	0.012	0.296	0.371	0	0.242	0	0.076	0	0	0	0	0	0.286	-1.70157	-2.33939	0.129981	1	0.670127	1
NM_177646	chr1	87853287	87944489	+	5662	1	Dgkd|AI841987|D330025K09|DGKdelta|dgkd-2|-|1|1 D|protein-coding	7.246	6.39	13.627	9.427	28.064	27.232	21.063	19.483	34.403	21.826	32.702	28.156	21.266	18.32	23.485	17.61	19.177	26.935	25.865	22.457	40.522	35.018	22.962	35.247	21.381	21.563	18.422	14.474	40.868	56.025	-0.568073	-0.539806	0.000458462	0.00970021	0.0149477	0.142548
NM_144537	chr6	30611010	30631521	+	1949	1	Cpa5|4930430M09Rik|-|6|6 A3.3|protein-coding	0.029	0.166	0	0.024	0	0	0	0	0	0	0	0	0	0	0	0	0	0	0	0	0	0	0	0	0	0	0	0	0	0	-5.12548e-15	0	1	1	1	1
NM_001033375	chr10	83543941	83596473	+	5823	1	A230046K03Rik|AA589518|Kiaa1033|mKIAA1033|-|10|10 C1|protein-coding	7.25	6.678	8.814	8.2	19.288	15.896	11.695	14.187	14.03	18.679	12.615	11.356	8.079	9.244	11.015	11.901	20.261	19.097	12.421	19.364	13.62	15.878	8.973	12.832	10.838	10.258	13.633	11.191	16.301	14.773	-0.711715	-0.715443	0.000213389	0.000104966	0.00811509	0.003889
NM_010635	chr8	84901928	84905295	+	1529	1	Klf1|Eklf|Nan|-|8 41.3 cM|8 C3|protein-coding	4.956	4.781	0.241	0.153	0.09	0	0.435	0.181	0	0	0.214	0.387	0.055	0.021	0.027	0	0.035	0.042	0.458	0.449	0	0	0	0.138	0.204	0.605	0.022	0	0.224	0.216	-1.71442	-1.7413	0.533193	0.465501	1	1
NM_177612	chr10	63430098	65003667	+	3589	1	Ctnna3|4930429L08Rik|4933408A16|Catna3|Vr22|-|10|10 B4-B5.1|protein-coding	0	0	0	0	0	0	0.015	0.011	0	0	0	0	0	0	0	0	0	0	0	0.016	0	0	0	0	0	0	0	0	0	0	-5.12548e-15	0	1	1	1	1
NM_022985	chr7	84615054	84679351	-	1648	1	Zfand6|3110005P07Rik|Awp1|Za20d3|-|7|7 D3|protein-coding	10.998	10.514	10.51	13.576	17.253	11.401	28.616	21.391	14.961	29.652	10.435	21.768	11.113	14.648	10.379	10.358	17.935	17.916	22.138	30.754	14.19	19.027	16.226	13.768	14.112	13.491	12.992	10.632	36.339	26.02	-0.551378	-0.651492	0.0253545	0.00176623	0.262932	0.040184
NM_134138	chr18	67641599	67654162	+	1050	1	Psmg2|1700017I17Rik|AW545363|Clast3|Tnfsf5ip1|-|18|18 E1|protein-coding	12.603	16.083	14.34	11.569	5.281	4.638	32.39	15.51	18.406	25.726	15.209	24.017	15.083	12.066	9.766	8.513	4.412	4.633	25.232	29.926	15.693	14.004	15.702	20.504	10.184	14.048	7.46	3.983	20.237	21.898	0.762493	0.255903	0.0171688	0.461696	0.204178	1
NM_146284	chr10	129321625	129322563	+	937	1	Olfr780|MOR114-12|-|10|10 D3|protein-coding	0	0	0	0	0.018	0	0	0	0	0	0	0	0	0	0	0	0	0	0	0	0	0	0	0	0	0	0	0	0	0	-2.30323	0	1	1	1	1
NM_178684	chr14	47298314	47323091	+	4487	1	Mapk1ip1l|9130202B12|C130032J12Rik|-|14|14 C1|protein-coding	20.04	19.199	22.569	17.452	21.539	17.08	18.448	13.02	43.816	20.557	36.338	30.529	35.825	37.107	30.616	22.883	19.145	18.977	18.467	16.94	41.581	25.708	26.635	31.917	36.348	42.942	23.9	19.614	13.665	19.798	0.344315	0.140426	0.0311699	0.44188	0.299847	1
NM_001081150	chr8	36216064	36249516	-	3916	1	Lonrf1|-|-|8|8 A4|protein-coding	2.354	2.286	3.129	2.21	1.222	0.666	1.686	0.881	1.585	1.841	1.903	1.361	1.049	1.087	1.315	0.541	0.612	0.611	1.439	1.074	0.553	0.634	1.403	0.62	1.418	0.824	0.998	0.498	1.147	0.827	-0.185846	0.196306	0.692231	0.652398	1	1
NM_001167910	chr8	119508152	119558761	-	4200	1	Mbtps1|0610038M03Rik|AV003995|S1P|SKI-1|Ski1|mKIAA0091|-|8|8 E1|protein-coding	15.902	12.112	20.075	13.423	24.895	21.785	19.702	16.571	34.525	22.517	32.601	31.361	22.02	22.51	23.99	19.295	16.693	18.973	19.243	18.99	27.977	30.534	30.036	29.399	23.008	26.305	18.783	14.182	18.303	22.079	-0.238095	-0.173146	0.141027	0.359095	0.701635	1
NM_178679	chr10	67886105	67912662	-	4250	1	Zfp365|AI839779|AV340892|DBZ|Su48|Znf365|talanin|-|10|10 B5.1|protein-coding	0.04	0.054	0.035	0.166	0.049	0.075	0	0.056	0.234	0.078	0.077	0.056	0.204	0.346	0.2	0	0.089	0.046	0.186	0.121	0.431	0.19	0.077	0.497	0.321	0.086	0.016	0.049	0.121	0	0.37614	-1.02467	0.819848	0.28566	1	1
NM_001291058	chr11	69664213	69666170	-	1239	1	Cd68|Lamp4|Scard1|gp110|-|11 B3|11 42.86 cM|protein-coding	3.948	5.545	9.948	10.486	5.465	4.187	14.867	7.972	20.042	10.296	9.716	8.266	7.895	13.867	6.5	7.901	5.116	4.474	11.454	6.167	13.769	11.76	3.84	7.921	10.612	13.155	7.017	5.855	4.732	4.106	0.500494	0.373257	0.153208	0.21231	0.730009	0.907942
NR_131100	chr13	67553202	67570892	+	298	1	9430065F17Rik|E130110G22Rik|-|13|13|ncRNA	0.19	0	0	0.157	0.058	0.097	0.186	0.066	0	0	0	0.397	0	0.59	0	0	0.227	0	0.204	0.096	0	0	0	0	0	0	0	0	0.48	0	-5.3425	-2.8674	0.0156019	0.0683724	0.192845	0.513013
NR_105743	chr19	60774331	60774397	-	66.5	2	Gm38437|Mir3084-2|mmu-mir-3084-2|-|19|19 D3|ncRNA	0.85	1.044	0.37	0.705	2.857	1.95	0.417	3.854	0	7.507	0	0	5.413	1.924	7.179	3.366	2.444	4.86	0.458	3.012	0	5.048	0	3.174	3.515	5.82	3.486	6.311	1.72	0	0.891447	0.438456	0.332974	0.62613	1	1
NM_010942	chr5	38137193	38159467	-	2133	1	Nsg1|Neep21|m234|p21|-|5 B3|5 20.21 cM|protein-coding	0.451	0.369	0.346	0.385	0.13	0.047	0.286	0.296	1.538	0.52	0.998	0.555	0	0.06	0.506	0.063	0.102	0.015	0.257	0.188	0.312	0.283	0.077	0	0.055	0	0.171	0.084	0.04	0	1.41749	0.974178	0.164461	0.312729	0.757071	1
NM_001168645	chr13	73661750	73678023	-	4024	1	Slc6a18|B0AT3|D630001K16Rik|Xt2|Xtrp2|-|13 C1|13 40.13 cM|protein-coding	0	0	0	0	0	0.007	0	0	0	0	0	0	0	0	0	0	0	0	0	0	0	0	0	0	0	0	0	0	0	0	-2.31068	0	1	1	1	1
NR_126086	chr10	119320234	119331862	+	610	1	4930477N07Rik|-|-|10|10|ncRNA	0	0	0	0	0	0	0	0	0	0	0	0	0	0	0	0	0	0	0	0	0	0	0	0	0	0	0	0	0	0	-5.12548e-15	0	1	1	1	1
NM_008141	chr3	108093066	108101430	+	1764	1	Gnat2|AW490837|Gnat-2|Gt-2|Tcalpha|-|3 F2.3|3 46.83 cM|protein-coding	0.914	1.01	0.948	0.931	0.343	0.359	1.022	0.291	0.398	0.314	1.068	0.336	0.696	1.061	0.835	0.355	0.092	0	0.311	0.649	0	0.609	0.465	0.957	0.872	0.512	0.244	0.195	0.162	0.075	0.555014	2.1082	0.358749	0.0251126	1	0.279508
NM_001146010	chr7	101108775	101284405	+	4317	1	Fchsd2|BC034086|R74866|Sh3md3|mKIAA0769|-|7|7 E3|protein-coding	24.837	19.484	29.783	23.055	20.371	15.871	19.29	18.067	25.762	19.979	27.032	17.155	22.08	20.926	24.412	16.875	12.93	10.287	14.877	15.313	13.436	11.587	8.683	19.044	17.94	20.666	15.665	13.912	9.354	10.484	0.0560208	0.30466	0.735187	0.140174	1	0.754859
NR_040456	chr7	106185743	106190099	-	4356	2	Gm18853|-|-|-|pseudo	0.078	0.223	0.079	0.178	0.206	0.189	0.064	0.208	0	0	0.038	0.082	0.073	0.364	0.324	0.63	0.286	0.141	0.112	0.394	0	0.031	0.188	0.097	0.139	0.099	0.338	0.227	0.21	0.015	1.21034	0.33495	0.0427695	0.544744	0.363519	1
NR_131152	chr5	96921272	96934867	+	459	1	Gm8013|EG666266|-|5|5 E3|ncRNA	0	0.05	0	0	0	0	0	0.301	0	0	0	0	0	0.418	0.09	0.163	0.797	0.563	0	1.185	0	0.585	1.072	0	0	0	0.289	0	0.374	0.072	4.09505	-2.35417	0.200949	0.0273025	0.835197	0.296197
NM_001005510	chr12	75818318	76110928	+	21600	1	Syne2|6820443O06Rik|AW546258|D12Ertd777e|NUA|Nesp2g|mKIAA1011|-|12 C3|12 33.11 cM|protein-coding	3.732	2.902	4.333	2.388	3.835	3.572	1.768	2.946	3.161	1.556	2.965	3.845	2.466	2.467	3.307	3.788	5.186	4.414	1.833	2.728	5.174	4.653	3.478	2.795	3.991	3.094	3.93	6.37	4.536	3.926	-0.158206	0.108528	0.442439	0.705082	1	1
NM_021475	chr14	68563387	68582072	-	2396	1	Adamdec1|2210414L24Rik|AI574231|Dcsn|-|14|14 D2|protein-coding	0	0	0	0	0	0	0	0	0	0	0	0	0	0	0	0	0	0	0	0	0	0	0	0	0	0	0	0	0	0	-5.12548e-15	0	1	1	1	1
NM_001167154	chr7	22691397	22692317	-	919	1	Gm8693|100042980|EG667543|Gm4144|Vmn1r108|Vmn1r156|-|7|7 A3|protein-coding	0	0	0	0	0	0	0	0	0	0	0	0	0	0	0	0	0	0	0	0	0	0	0	0	0	0	0	0	0	0	-5.12548e-15	0	1	1	1	1
NM_001085509	chr4	135759715	135815567	+	5539	1	Myom3|8430427K15Rik|Gm434|-|4|4 D3|protein-coding	0	0	0	0	0.196	0.242	0.02	0.046	0.042	0.2	0.296	0.353	0.447	0.37	0.446	0.035	0.298	0.718	0.632	0.186	0.451	0.8	2.118	2.496	0.904	1.18	0.7	0.452	0	0.012	-0.166991	0.121675	0.874386	0.815811	1	1
NM_146325	chr7	102640248	102641201	+	952	1	Olfr554|MOR25-1|-|7|7 E3|protein-coding	0	0	0	0	0	0	0	0	0	0	0	0	0	0	0	0	0	0	0	0	0	0	0	0	0	0	0	0	0	0	-5.12548e-15	0	1	1	1	1
NM_001033291	chr1	87945121	88008551	-	5019	1	Usp40|B230215L03Rik|C730029K03|-|1|1 D|protein-coding	5.746	5.204	5.245	4.738	5.18	4.166	3.278	4.973	6.161	4.487	5.221	3.916	2.852	3.13	3.784	4.415	3.668	4.218	3.756	5.753	2.189	4.441	2.566	5.572	2.755	3.312	3.87	3.168	2.188	1.968	-0.243553	-0.204866	0.327332	0.360862	1	1
NM_001102457	chrX	37469868	37473961	+	824	1	Rhox3c|EG665203|Rhox3.3|Rhox3b|-|X|X A3.3|protein-coding	0	0	0	0	0	0	0	0	0	0	0	0	0	0	0	0	0	0	0	0	0	0	0	0	0	0	0	0	0	0	-5.12548e-15	0	1	1	1	1
NM_001285816	chr4	117251951	117268588	+	879	1	Tmem53|1110038M16Rik|1500001P22Rik|1700012A05Rik|-|4|4 D1|protein-coding	0.965	1.447	0.812	0.64	0.295	0.148	1.83	0.583	0.533	0	0	0.269	0.048	0.182	0	0.153	0.139	0.294	0.831	0.846	0	0.306	0	0.24	0.576	0.465	0.471	0.017	0.13	0.15	-1.5207	-0.0420509	0.188904	1	0.813826	1
NM_146116	chr2	25222158	25224702	-	1594	1	Tubb4b|4930542G03Rik|Tubb2c|Tubb2c1|-|2|2 A3|protein-coding	34.84	30.041	42.029	23.172	18.487	14.327	40.166	32.444	61.725	71.091	64.116	64.768	44.697	37.404	35.967	26.371	14.497	16.009	31.752	40.126	56.958	68.154	60.978	68.194	48.683	47.902	28.786	18.777	35.22	60.207	0.799553	0.571775	2.16109e-05	0.00632318	0.00122895	0.103912
NM_019540	chr19	12427905	12432110	+	3914	1	Pfpl|Epcs5|Epcs50|-|19|19 A|protein-coding	0	0	0	0	0.004	0.018	0	0	0	0	0	0	0	0.008	0	0.008	0.01	0.012	0	0	0	0.103	0	0	0.035	0	0	0	0	0	-1.74352	-4.0692	0.478846	0.194352	1	0.872589
NM_023697	chr12	10390780	10395562	+	1468	1	Rdh14|3110030G19Rik|AW215439|PAN2|-|12|12 A1.1|protein-coding	3.737	3.593	4.592	3.69	4.483	2.11	7.993	5.198	7.341	11.184	4.853	6.17	2.178	2.332	3.408	1.931	3.137	3.688	5.518	8.402	6.406	6.952	10.002	4.313	2.335	3.867	3.079	0.837	6.195	6.256	-0.422282	-0.929079	0.329437	0.0601344	1	0.4779
NM_001130194	chr8	85007203	85014408	-	1958	1	Best2|Vmd2l1|-|8|8 C3|protein-coding	0	0	0	0	0	0.015	0	0	0	0	0	0	0.173	0	0.011	0	0	0	0	0	0	0	0	0.108	0	0	0	0	0	0	0.038315	0	1	1	1	1
NM_001101804	chr2	176619933	176636319	-	4531	6	Gm14434|OTTMUSG00000016611|-|2|2 H4|protein-coding	0	0	0	0.005	0	0	0	0	0	0	0	0	0	0	0	0.003	0	0	0	0	0	0	0	0	0	0	0	0	0	0	2.32172	0	1	1	1	1
NM_001244903	chr2	90940397	91019497	+	7744	1	Celf1|1600010O03Rik|AA407467|Brunol2|CUG-BP|CUG-BP1|CUGBP|Cugbp1|D2Wsu101e|HNAB50|NAB50|-|2 E1|2 50.44 cM|protein-coding	16.223	14.554	18.335	13.718	15.966	13.97	14.579	14.818	25.244	12.756	25.644	18.843	18.357	17.594	15.434	12.515	13.166	13.477	14.322	15.979	20.729	17.644	14.628	23.89	17.687	20.192	14.068	11.899	18.284	18.101	-0.225253	-0.0844157	0.156392	0.645296	0.738131	1
NM_010388	chr17	34145416	34151095	+	779	1	H2-DMb2|H-2Mb2|H2-Mb2|-|17 B1|17 17.98 cM|protein-coding	0.109	0.297	0.916	1.114	3.348	2.774	4.523	2.151	4.887	7.832	2.943	3.724	3.615	8.995	3.73	7.624	2.121	4.128	2.815	6.429	7.157	6.378	3.791	3.658	3.851	7.812	4.379	5.079	2.643	1.993	0.848991	0.577444	0.102448	0.21192	0.587279	0.907388
NM_019948	chr6	123281789	123289871	-	2511	1	Clec4e|C86253|Clecsf9|Mincle|-|6 58.35 cM|6 F3|protein-coding	3.851	3.759	2.606	1.952	0.578	0.063	0.166	0.291	0.49	0.795	0.587	0.094	1.341	3.281	2.463	0.57	0.032	0	0.097	0.228	0	0.107	0	0.084	0.566	1.156	0.33	0.119	0.023	0.079	2.10066	3.48195	0.014302	0.000772044	0.181582	0.0207004
NM_146634	chr19	13887261	13888208	-	946	1	Olfr1504|MOR212-2|-|19|19 C1|protein-coding	0	0	0	0	0	0	0	0	0	0	0	0	0	0	0	0	0	0	0	0	0	0	0	0	0	0	0	0	0	0	-5.12548e-15	0	1	1	1	1
NM_001205234	chr19	6418738	6533217	+	6635	1	Nrxn2|6430591O13Rik|mKIAA0921|-|19 A|19|protein-coding	0.132	0.063	0.056	0.042	0.229	0.693	0.155	0.033	0.344	0.05	0.197	0.018	0.153	0	0.05	0.034	0.629	2.842	1.951	0.082	4.829	0	0.742	0.509	0.217	0.169	0.085	0.023	0.099	1.419	-3.62064	-5.11278	2.05988e-06	3.52165e-12	0.000156917	5.59188e-10
NR_030579	chr3	89227116	89227198	-	82	1	Mir92b|Mirn92b|mir-92b|mmu-mir-92b|-|3|3|ncRNA	0	0	0	0	0	0	0	0	0	0	0	0	0	0	0	0	0	0	0.743	0	0	0	0	0	0	0	0	0	0	0	-5.12548e-15	0	1	1	1	1
NM_175432	chr5	127241826	127565790	+	5102	1	Tmem132c|2810482M11Rik|3230401P16|4632425D07Rik|-|5|5 G1.2|protein-coding	0.011	0	0	0	0	0	0	0	0	0	0	0	0	0	0.016	0	0	0	0	0	0	0	0	0	0	0	0	0	0	0	3.20693	0	0.582331	1	1	1
NR_131918	chr4	149334639	149335912	+	769	1	Ube4bos3|1700121F15Rik|-|4|4|ncRNA	0.074	0	0.032	0	0.247	0.187	0	0	0.152	0	0	0	0	0.062	0.27	0.427	0	0	0.079	0	0	0	0	0	0	0.168	0.043	0.078	0	0	0.557948	3.73986	0.605193	0.329286	1	1
NM_025656	chr12	59013391	59028470	+	1578	1	Gemin2|Sip1|gemin-2|-|12|12 C2|protein-coding	2.258	2.302	2.557	1.486	2.945	1.497	7.682	5.71	6.124	8.682	3.581	5.815	2.294	3.579	2.881	3.007	2.086	1.741	6.774	7.472	4.799	5.361	3.483	3.478	2.691	3.298	2.928	2.602	5.564	3.915	0.342593	0.483471	0.428202	0.17784	1	0.848032
NM_133235	chr1	32172806	32657738	+	1348	1	Khdrbs2|6330586C16Rik|Slim1|Slm1|-|1|1 B|protein-coding	0	0	0	0	0	0	0	0	0	0	0	0	0	0	0	0	0	0	0	0	0	0	0	0	0	0	0	0	0	0	-5.12548e-15	0	1	1	1	1
NM_011789	chr10	80301820	80318256	+	9058	1	Apc2|AI852447|APCL|R75424|-|10|10 B5-C2|protein-coding	0.746	0.677	0.261	0.251	0.103	0.143	0.098	0.022	0.259	0	0.036	0	0.101	0.078	0.082	0.079	0.021	0.025	0.074	0.032	0.037	0.044	0	0	0.043	0	0.119	0.073	0	0.007	-0.7433	1.98867	0.196357	0.00245359	0.825059	0.0513579
NM_175164	chr18	38993145	39376285	+	7874	1	Arhgap26|1810044B20Rik|2610010G17Rik|4933432P15Rik|AI853435|mKIAA0621|-|18|18 B3|protein-coding	4.941	4.721	7.608	5.299	5.792	3.887	4.805	4.382	8.509	5.664	7.02	5.932	6.169	6.339	5.939	5.043	5.245	4.762	6.548	8.65	11.287	6.14	3.833	6.849	5.85	6.513	3.194	3.188	7.929	5.337	0.0811656	-0.682237	0.679002	0.00146753	1	0.0348943
NM_133666	chr19	4007499	4012755	-	1596	1	Ndufv1|CI-51kD|-|19 3.72 cM|19 A|protein-coding	7.37	7.233	10.513	6.891	6.028	4.55	31.512	21.322	23.925	28.289	20.576	25.63	13.107	11.607	8.636	5.685	4.294	4.658	23.946	31.021	15.643	24.611	22.613	23.805	13.559	14.82	9.234	4.667	15.608	27.716	0.300992	0.546489	0.30015	0.0790607	1	0.556918
NM_001039696	chrX	37602895	37607686	-	923	1	Rhox4f|Rhox4.6|Rhox4e|Rhox4h|-|X|X A3.2|protein-coding	0	0	0	0	0	0	0	0	0	0	0	0	0	0	0	0	0	0	0	0	0	0	0	0	0	0	0	0	0	0	-5.12548e-15	0	1	1	1	1
NM_001100109	chr12	55230168	55263480	+	3268	2	Srp54b|-|-|12|12 C1|protein-coding	0.822	0.97	0.994	0.725	2.035	1.521	1.129	0.742	1.935	3.174	1.804	1.83	1.49	1.64	2.121	2.073	1.438	1.063	1.006	1.392	1.019	1.746	1.506	1.873	2.426	1.533	1.9	1.229	0.753	0.596	0.138634	0.246736	0.691099	0.490582	1	1
NM_001042420	chr18	12741355	12755142	+	1515	1	Cabyr|1700016C01Rik|4933421A18Rik|CBP86|FSP-2|-|18|18 A2|protein-coding	0.523	0.366	0.211	0.356	0.137	0.323	0.256	0.143	0	0	1.081	0.938	0.363	0.169	0.849	0.177	0.715	0.171	0.261	0.378	0	0.222	0	0.557	0.373	0.341	0.066	0.119	0.057	0	0.757981	-1.69965	0.296104	0.0203696	0.994046	0.241678
NM_026041	chr1	186721087	186749358	-	1205	1	Rrp15|2810430M08Rik|5430437H21Rik|-|1|1 H5|protein-coding	5.819	4.838	7.248	5.08	4.329	3.229	17.68	10.177	8.943	11.876	8.971	12.675	12.95	11.483	9.526	6.662	2.945	2.441	11.752	14.915	4.696	8.247	10.687	8.846	10.458	12.491	5.167	3.769	6.1	9.184	0.971824	0.66948	0.00266618	0.052205	0.0557231	0.438382
NM_026914	chr15	82346046	82349062	+	580	1	Smdt1|1500032L24Rik|Emre|-|15|15 E2|protein-coding	7.557	10.569	15.059	9.704	5.927	4.049	57.298	27.025	37.461	51.259	21.038	40.316	13.543	12.853	10.808	8.541	4.414	5.071	37.961	49.884	22.67	45.842	47.659	28.385	15.247	12.642	8.251	5.995	63.855	81.337	0.836948	0.526762	0.0263341	0.145399	0.269547	0.765479
NR_045932	chr11	82942341	82960681	-	571	1	Slfn5os|1700003F17Rik|-|11|11 C|ncRNA	0	0	0	0	0	0	0	0	0	0	0	0	0	0	0	0	0	0	0	0	0	0	0	0	0	0	0	0	0	0	-5.12548e-15	0	1	1	1	1
NM_031367	chr3	151758737	151762891	-	1280	1	Ifi44l|H-28|H28|H28-1|NS1178|-|3 H3|3 76.94 cM|protein-coding	0	0	0	0	0	0	0	0	0	0	0	0	0	0	0	0	0	0	0	0	0	0	0	0	0	0	0	0	0	0	-5.12548e-15	0	1	1	1	1
NM_008408	chr9	36732413	36767578	-	2677	1	Stt3a|AA408947|BB081708|Itm1|-|9 A4|9 20.67 cM|protein-coding	29.29	26.762	33.609	25.142	36.496	27.999	28.538	21.049	69.854	49.313	76.294	48.495	47.922	40.587	40.949	29.019	27.89	29.738	26.358	24.288	67.302	50.815	52.701	71.316	43.853	47.382	37.801	24.422	21.901	17.931	-0.0107881	0.0403829	0.948928	0.836352	1	1
NM_001008499	chr10	23960494	23961537	+	1042	1	Taar4|Gm226|Ta2|taR-4|-|10|10 A4|protein-coding	0	0	0	0	0	0	0	0	0	0	0	0	0	0	0	0	0	0	0	0	0	0	0	0	0	0	0	0	0	0	-5.12548e-15	0	1	1	1	1
NM_010455	chr6	52215624	52218573	-	1947	1	Hoxa7|AV118143|Hox-1.1|M6|-|6 B3|6 25.4 cM|protein-coding	8.844	6.059	9.477	8.504	7.275	6.564	6.44	7.261	15.942	10.455	15.899	14.047	7.601	9.49	6.365	5.028	6.7	5.561	6.366	8.187	9.147	8.656	8.973	13.443	6.773	11.43	6.549	4.811	1.645	1.035	-0.409725	-0.170792	0.123134	0.520742	0.650405	1
NM_010781	chr17	25366333	25368092	+	1080	1	Tpsb2|AV011504|MMCP-6|Mcp-6|Mcp6|Mcpt6|-|17 A3.3|17 12.53 cM|protein-coding	0.314	3.256	0	0	0	0	0	0	0	0	0	0	0	0	0	0	0	0	0.056	0	0	0	0	0	0	0	0	0	0	0.061	-5.12548e-15	0	1	1	1	1
NM_148947	chr17	35108300	35111953	+	446	1	Ly6g5c|G5c|NG33|-|17|17 B1|protein-coding	0	0	0	0	0	0	0	0	0	0	0	0	0	0	0	0	0	0	0	0	0	0	0	0	0	0	0	0	0	0	-5.12548e-15	0	1	1	1	1
NM_177632	chr16	30599723	30602797	+	3072	1	Fam43a|Tuf1|-|16|16 B2|protein-coding	5.302	3.735	4.173	2.641	3.447	2.054	5.969	3.793	4.347	5.94	8.131	8.999	4.88	4.551	3.865	1.715	2.99	3.277	9.289	8.412	7.558	7.213	8.571	16.284	5.884	8.728	2.199	1.508	17.102	21.228	-0.13343	-0.820363	0.71812	0.00487697	1	0.0861057
NM_001081688	chr10	80879816	80899494	+	3434	1	Tmprss9|Serase-1B|-|10|10 C1|protein-coding	0.016	0.007	0	0	0	0.029	0.016	0.011	0	0	0	0	0.006	0	0	0.096	0.008	0	0.018	0	0.048	0	0.215	0	0	0	0.019	0	0	0	1.39431	0.87799	0.481963	1	1	1
NM_013872	chr15	81951106	81960930	-	1292	1	Pmm1|C77612|-|15|15 E1|protein-coding	2.911	2.399	1.942	1.507	3.115	1.963	7.021	4.38	7.842	4.036	5.641	8.385	5.08	4.086	3.92	2.887	1.761	3.227	8.297	6.955	5.41	6.184	11.237	7.025	5.834	6.474	3.909	1.578	6.397	14.242	0.307778	0.0392303	0.438073	0.955182	1	1
NM_001166475	chr15	82059151	82066538	+	4669	1	4930407I10Rik|Gm747|-|15|15 E1|protein-coding	0	0	0.011	0	0.015	0.006	0	0	0	0	0	0	0	0	0.009	0	0	0	0	0.006	0	0	0	0	0	0	0	0	0	0.014	-1.3372	0	0.686767	1	1	1
NM_001161818	chr3	32510550	32520833	+	1911	1	Zfp639|6230400O18Rik|ANC-2H01|ZASC1|Znf639|-|3|3 B|protein-coding	5.356	5.762	6.115	5.166	7.032	5.482	12.469	7.387	10.297	12.22	8.313	6.505	9.063	10.748	8.983	6.426	6.925	6.554	9.641	11.231	6.271	9.065	9.958	6.406	9.021	10.408	8.804	5.584	11.149	9.214	0.162241	0.0152155	0.534538	0.95845	1	1
NM_001305286	chr4	81278499	81442815	-	7379	1	Mpdz|AI225843|B930003D11Rik|MUPP1|-|4 C3|4 38.0 cM|protein-coding	1.667	1.132	0.223	0.226	0.033	0.031	0.079	0.086	0.421	0.03	0.067	0.096	0.164	0.035	0.115	0.016	0.011	0.024	0.017	0.101	0.068	0	0	0	0.079	0.07	0.088	0.02	0.008	0.027	0.789342	1.42907	0.431455	0.133533	1	0.737065
NM_001163300	chr17	56584982	56606294	+	3160	1	Safb|3110021E02Rik|5330423C17Rik|AU018122|D18386|E130307D12|HAP|HET|SAF-B1|SAFB1|-|17|17 D|protein-coding	11.892	8.763	13.827	9.069	10.14	9.712	17.136	18.175	23.167	11.567	22.391	20.176	14.359	12.722	13.959	9.728	5.971	7.242	17.934	19.263	29.706	17.784	16.197	21.908	13.154	14.378	10.543	8.201	14.218	22.947	0.108945	0.450894	0.582572	0.0353856	1	0.345975
NR_045707	chr6	142814231	142833494	+	2452	1	Gm7457|EG665037|ENSMUSG00000072683|-|6|6 G3|ncRNA	0	0	0	0.019	0.028	0.024	0	0	0	0	0	0	0	0	0	0	0	0	0	0	0	0.11	0	0	0	0	0	0	0.047	0	-4.07021	0	0.193902	1	0.820692	1
NM_175101	chr6	113514887	113531638	-	1948	1	Emc3|0610039A15Rik|AI225901|AW260416|Pob|Tmem111|-|6|6 E3|protein-coding	16.243	12.849	17.555	14.242	22.133	18.632	33.024	20.941	38.542	57.545	33.884	46.222	24.097	25.663	21.184	18.415	20.979	19.761	27.811	31.673	50.623	47.255	43.37	51.738	33.537	34.075	22.671	15.534	23.578	23.2	-0.157556	-0.158198	0.402085	0.430622	1	1
NM_001199020	chr1	190925108	190946491	+	3083	1	Angel2|2610307I21Rik|5730410O10Rik|AI845692|D1Ertd396e|D1Ertd654e|-|1 H6|1 96.28 cM|protein-coding	9.483	9.612	12.186	10.269	18.859	14.054	20.407	13.833	22.187	15.167	22.313	23.867	17.499	18.612	20.926	16.059	13.26	13.991	16.901	14.861	21.837	15.855	17.347	22.319	18.423	19.55	14.824	15.275	21.326	18.795	0.0451962	0.10672	0.798405	0.614272	1	1
NM_008494	chr5	140607341	140615545	+	2274	1	Lfng|AW061165|-|5 G2|5 79.15 cM|protein-coding	16.053	10.915	27.6	17.099	13.909	7.578	19.665	14.28	30.132	28.636	44.043	26.605	17.076	12.684	10.077	5.729	10.865	8.159	19.673	21.57	38.352	31.357	14.645	37.87	12.514	14.855	4.609	3.81	6.615	9.08	-0.568272	-1.22618	0.0360993	2.02147e-06	0.326415	0.000112343
NM_054094	chr7	119617828	119662515	+	2020	1	Acsm1|Acas3|Bucs1|Macs|-|7|7 F3|protein-coding	0	0	0	0	0	0	0	0	0	0	0	0	0	0	0	0	0	0	0	0	0	0	0	0	0	0	0	0	0	0	-5.12548e-15	0	1	1	1	1
NM_011039	chr4	139738081	139832968	-	4264	1	Pax7|Pax-7|-|4 E1|4 70.83 cM|protein-coding	0	0	0	0	0.016	0.014	0	0	0	0	0	0	0.06	0.008	0	0	0	0.03	0.036	0.094	0.039	0.063	0	0.149	0	0	0.004	0	0.107	0	-4.07021	-1.82155	0.193859	0.532787	0.820692	1
NM_016718	chr6	120093380	120200338	+	816	1	Ninj2|-|-|6|6 F1|protein-coding	0	0	0	0	0	0.018	0	0	0	0	0	0	0	0	0	0.037	0	0	0	0	0	0	0	0	0	0	0	0	0	0	0.015345	0	1	1	1	1
NM_145708	chr7	15388851	15398543	+	1321	1	Obox2|-|-|7|7 A2|protein-coding	0	0	0	0	0	0.022	0	0	0	0	0	0	0	0	0	0	0	0	0	0	0	0	0	0	0	0	0	0	0	0	-2.31068	0	1	1	1	1
NM_001310699	chr1	82724890	82752389	+	1665	1	Mff|5230400G24Rik|AI314724|-|1|1 C5|protein-coding	10.495	10.545	10.772	11.169	15.666	9.666	30.406	14.115	17.798	45.639	20.461	26.701	14.955	18.351	15.122	10.36	12.276	12.715	23.32	28.033	14.994	26.131	26.898	19.459	22.578	19.681	12.68	7.67	33.168	27.619	-0.0910567	-0.35046	0.705578	0.135863	1	0.74556
NM_026079	chr4	56749680	56802331	-	6121	1	Ikbkap|3110040G09Rik|6030413P05|C78473|Elp1|IKAP|-|4 B3|4 31.66 cM|protein-coding	5.331	4.992	7.798	4.808	7.312	6.288	6.961	6.297	9.31	7.295	10.355	11.625	7.873	7.135	10.092	5.09	5.849	4.731	7.005	6.466	7.07	7.273	7.33	9.862	6.454	7.918	6.539	3.658	4.196	4.561	-0.00965501	-0.136711	0.967524	0.558506	1	1
NM_028735	chr9	119937606	119967793	+	4151	1	Ttc21a|4921538N17Rik|AA387572|Thm2|-|9|9 F4|protein-coding	0.095	0.145	0	0.028	0	0.024	0	0	0	0	0	0.029	0	0	0.015	0	0.013	0.023	0	0	0	0	0	0	0	0.01	0	0	0	0	-0.870593	-4.38532	0.791233	0.119612	1	0.692825
NR_037276	chr3	88215171	88215257	+	86	1	Mir3093|mir-3093|mmu-mir-3093|-|3|3 38.78 cM|ncRNA	0	0	0	0	0	0	0	0	0	0	0	0	0	0	0	0	0	0	0	0	0	0	0	0	0	0	0	0	0	0	-5.12548e-15	0	1	1	1	1
NM_029370	chr2	164827382	164828534	-	779	1	Spata25|1700020C07Rik|Tsg23|-|2|2 H3|protein-coding	0.073	0	0.063	0.09	0.133	0.092	0	0	0	0	0	0	0	0	0	0	0	0	0	0.073	0	0	0	0	0	0	0.213	0	0	0	-4.62626	4.35292	0.0730604	0.185828	0.49072	0.863683
NM_146052	chr14	15357516	15438987	-	1657	1	Lrrc3b|BC019794|LRP15|-|14|14 A2|protein-coding	0	0	0	0	0	0	0	0	0	0	0	0	0	0	0	0	0	0	0	0	0	0	0	0	0	0	0	0	0	0	-5.12548e-15	0	1	1	1	1
NR_077222	chr7	73808222	73816503	-	2692	1	Gm10619|4932443D20|ENSMUSG00000074067|-|7 C|7 42.25 cM|ncRNA	0	0	0	0	0	0.011	0	0	0	0	0	0	0	0	0	0	0	0	0	0	0	0	0	0	0	0	0	0	0	0	-2.31066	0	1	1	1	1
NM_026368	chr4	94500079	94556796	-	2101	1	Caap1|5830433M19Rik|AI536248|CAAP|-|4|4 C5|protein-coding	3.365	3.49	2.682	3.226	5.081	4.142	5.876	3.782	2.425	8.659	5.847	7.41	6.359	7.309	4.782	4.162	5.893	4.884	4.754	5.653	5.704	2.972	6.52	4.521	8.641	7.614	6.329	4.644	8.344	6.73	-0.157207	-0.0342208	0.593493	0.900885	1	1
NM_016908	chr7	4539765	4546567	-	1740	1	Syt5|SytV|-|7|7 A1|protein-coding	0.163	0.08	0.028	0	0.02	0.017	0	0.023	0.269	0	0.094	0	0	0.037	0.227	0	0	0.13	0	0.033	0	0	0	0	0.235	0	0.114	0	0	0	2.25902	-0.334647	0.239241	1	0.906297	1
NM_001205076	chr2	163336242	163397993	-	4146	1	Jph2|1110002E14Rik|JP-2|Jp2|-|2|2 H3|protein-coding	0	0	0.012	0	0	0.007	0	0	0	0	0	0	0	0	0	0	0	0	0	0.014	0	0	0	0	0	0.104	0	0	0	0	-2.31066	0	1	1	1	1
NM_172865	chr4	26324506	26346652	-	4621	1	Manea|4932703L02Rik|-|4|4 A3|protein-coding	4.357	3.704	3.828	3.984	11.36	8.459	5.127	3.575	10.557	9.867	7.939	10.453	8.28	14.329	9.968	7.663	11.47	9.922	4.949	4.954	7.222	8.297	8.396	8.29	12.747	14.071	9.675	7.525	14.235	13.204	-0.287266	-0.370661	0.112284	0.0629664	0.621032	0.489888
NM_001167776	chrX	20617759	20650905	+	3175	1	Rbm10|E430039K10Rik|-|X|X A1.3|protein-coding	8.772	6.346	10.763	6.227	9.238	7.942	9.191	9.774	22.411	9.049	15.089	17.936	11.837	8.233	12.552	8.361	6.519	7.365	9.256	8.788	17.823	17.51	13.589	17.949	10.822	12.075	9.909	6.179	7.882	10.717	0.138175	0.15933	0.482546	0.473236	1	1
NM_016708	chr8	66679965	66688094	-	2310	1	Npy5r|NPY5-R|NPYY5-R|Y5R|-|8 33.15 cM|8 B3-C2|protein-coding	0	0	0	0	0	0	0	0.017	0	0	0	0	0	0	0	0	0	0	0	0	0	0	0	0	0	0	0	0	0	0	-5.12548e-15	0	1	1	1	1
NM_020050	chr7	109735836	109752263	-	1678	1	Tmem9b|2310004K06Rik|AW539847|D7H11orf15|ICRFP703B1614Q5.3|-|7|7 E3|protein-coding	5.527	5.197	3.944	3.983	8.822	5.315	8.249	3.666	14.24	13.685	9.077	8.537	9.691	12.451	9.364	7.719	7.362	8.581	5.009	6.054	14.928	11.004	14.42	12.138	14.011	14.39	8.546	6.645	13.72	13.919	0.174763	-0.124191	0.530935	0.626364	1	1
NM_001190886	chr11	33629341	33993193	-	2235	1	Kcnip1|KCHIP1|Kchip1.2|-|11|11 A4|protein-coding	0.114	0.031	0	0	0	0	0	0.079	0	0	0	0	0	0.072	0	0	0	0	0	0.013	0	0	0	0	0	0	0	0	0.026	0.03	-5.12548e-15	0	1	1	1	1
NR_004447	chr1	13785685	13786929	-	1244	1	Gm5523|EG433273|-|1|1 A3|pseudo	0.045	0.149	0.277	0.189	0.333	0.185	0.045	0.127	0.188	0.089	0.263	0	1.753	2.752	0.934	0.288	0.261	0.156	0	0	0.268	0.108	0	0.17	2.082	4.339	0.266	0.193	0.092	0.159	1.0449	0.0619602	0.17452	1	0.783269	1
NM_011715	chr5	38526813	38561595	-	2861	1	Wdr1|Aip1|D5Wsu185e|rede|-|5 B3|5 20.63 cM|protein-coding	33.86	27.418	42.146	27.837	39.214	33.798	36.409	28.068	87.735	59.112	77.999	77.261	48.629	45.699	43.016	34.71	31.172	31.344	34.455	33.709	86.476	80.614	66.399	68.02	47.269	59.697	35.271	27.069	37.636	39.722	-0.0340132	-0.0600532	0.831752	0.742535	1	1
NM_033585	chr18	37669105	37841870	+	4531	1	Pcdhga2|mKIAA0588|-|18|18 B3|protein-coding	4.2	3.099	2.807	2.8	1.876	1.879	2.596	1.288	3.193	2.093	2.078	2.247	2.336	2.118	1.887	1.489	1.647	1.955	1.754	1.762	1.598	2.089	2.064	2.725	2.098	3.17	0.892	0.939	3.364	5.381	-0.291766	-1.00568	0.351349	0.00210428	1	0.0460251
NM_001005485	chr17	37529957	37530997	+	1038	1	Olfr111|-|-|17|17 B1|protein-coding	0	0	0	0	0	0	0	0	0	0	0	0	0	0	0	0	0	0	0	0	0	0	0	0	0	0	0	0	0	0	-5.12548e-15	0	1	1	1	1
NM_001029982	chr7	128744870	128784835	+	4556	1	Sec23ip|D7Ertd373e|p125|-|7 F3|7 70.51 cM|protein-coding	7.541	7.24	9.515	6.517	10.275	8.824	9.011	6.924	17.366	10.677	14.793	13.708	14.053	14.94	13.427	10.228	8.765	8.07	8.709	8.348	15.544	12.276	14.439	16.029	13.369	16.943	9.853	7.81	11.029	11.058	0.179649	0.0155516	0.306932	0.938528	1	1
NM_026291	chr4	109505332	109531297	-	852	1	4930522H14Rik|1700007J23Rik|-|4|4 C7|protein-coding	0	0	0	0	0	0	0	0	0	0	0	0	0	0	0	0	0	0	0	0	0	0	0	0	0	0	0	0	0	0	-5.12548e-15	0	1	1	1	1
NR_105866	chr1	93274549	93274610	+	61	1	Mir6901|Gm27732|mmu-mir-6901|-|-|ncRNA	0	0	0	0	0	0	0	0	0	0	0	0	0	0	0	0	0	0	0	0	0	1.101	0	0	0	0	0	0	0	0	-5.12548e-15	0	1	1	1	1
NM_146342	chr2	90118667	90119596	-	928	1	Olfr1269|MOR228-3|-|2|2 E1|protein-coding	0	0	0	0	0	0	0	0	0	0	0	0	0.046	0	0	0	0	0	0	0	0	0	0	0	0	0	0	0	0	0	-5.12548e-15	0	1	1	1	1
NM_001167146	chr7	20544834	20545757	-	922	2	Gm5726|EG435946|Vmn1r105|-|7|7 A3|protein-coding	0	0	0	0	0	0	0	0	0	0	0	0	0	0	0	0	0	0	0	0	0	0	0	0	0	0	0	0	0	0	-5.12548e-15	0	1	1	1	1
NM_024166	chr5	129881161	129887470	-	904	1	Chchd2|AL033347|Etohi6|-|5|5 G1.3|protein-coding	1.22	2.022	2.558	1.271	1.051	0.845	33.816	16.118	6.219	16.444	4.62	7.924	2.576	3.734	3.169	2.955	0.749	1.144	25.737	29.029	10.31	5.57	5.444	7.238	2.241	3.282	2.308	1.442	33.882	29.491	1.56017	0.927079	0.000970135	0.066271	0.0264762	0.503738
NM_009268	chr15	103751923	103899300	-	812	1	Mucl1|Spt-2|Spt2|-|15 F3|15|protein-coding	0	0.114	0	0	0	0	0	0	0	0	0	0	0	0	0	0	0	0	0	0	0	0	0	0	0	0	0	0	0	0	-5.12548e-15	0	1	1	1	1
NM_027351	chr1	58430993	58445486	-	891	1	Ppil3|2310076N22Rik|2510026K04Rik|Cyp10l|-|1|1 C2|protein-coding	6.411	6.517	7.483	6.027	3.955	2.393	14.01	8.696	10.188	23.158	9.467	14.683	9.149	6.248	5.195	3.467	2.372	2.757	11.04	12.719	10.367	11.68	12.428	9.002	6.209	6.83	5.613	3.516	9.854	11.531	0.243092	0.705787	0.53506	0.053206	1	0.443287
NM_001146330	chr1	160576668	160577753	-	1084	1	Gpr52|EG620246|-|1|1 H2.1|protein-coding	1.069	1.003	0.545	0.649	1.163	1.196	0.512	0.491	0	0	0.302	0.328	0.156	1.048	0.613	0.867	1.662	2.251	0.309	0.449	0.921	0.372	0	0.195	1.15	1.646	1.298	4.784	0.475	0.427	-0.744031	0.691337	0.189246	0.284246	0.814725	1
NM_028281	chr13	55727368	55776830	+	540	1	Pcbd2|2700061N24Rik|Dcoh2|Dcohm|-|13|13 B2|protein-coding	3.718	5.869	3.463	3.735	1.791	1.761	15.771	7.521	9.761	8.012	5.005	5.372	5.881	4.384	3.536	3.067	2.333	1.676	10.884	15.104	8.322	10.196	8.962	1.954	5.807	7.605	5.366	1.138	17.318	18.292	0.77294	0.552205	0.115694	0.426832	0.631204	1
NR_029659	chr16	17124061	17124142	-	81	1	Mir130b|Mirn130b|mir-130b|-|16|16|ncRNA	0	0	0.911	0	1.066	0	0	0	0	0	0	0	0	0	0	0	0	0	0.752	0	0	0.829	0	0	0	0	0	0	0	0	-3.67702	0	0.390073	1	1	1
NM_010056	chr6	6877801	6882068	-	1405	1	Dlx5|AI385752|-|6 A1|6 2.83 cM|protein-coding	0	0	0	0	0	0	0	0	0	0	0	0	0	0	0	0	0	0.046	0	0	0	0	0	0	0	0	0	0	0	0	-5.12548e-15	-3.20392	1	0.583843	1	1
NM_027256	chr7	97480956	97541398	+	3219	1	Ints4|2610034N24Rik|AA692684|AW493223|-|7|7 E1|protein-coding	15.311	13.036	19.482	13.296	19.645	16.083	15.383	11.276	37.188	22.021	34.904	29.222	30.835	28.69	23.872	20.92	13.726	14.424	12.942	16.1	33.789	23.194	23.672	26.392	29.62	30.627	19.332	17.339	11.381	10.119	0.21325	0.338905	0.212102	0.0841756	0.856427	0.578512
NM_173384	chr11	45980310	46017992	+	2988	1	Sox30|-|-|11 B1.1|11 27.49 cM|protein-coding	0.104	0.015	0	0.031	0.046	0	0.056	0.013	0	0	0.055	0.119	0	0	0	0.01	0.009	0.054	0.061	0.038	0.167	0	0	0	0	0.086	0.022	0.03	0	0	-1.7383	-0.236323	0.538372	1	1	1
NM_008427	chr15	79483714	79505241	-	2148	1	Kcnj4|IRK3|Kcnf2|MB-IRK3|-|15 E1|15 37.74 cM|protein-coding	0	0	0	0.044	0	0	0	0	0	0	0	0	0	0	0	0	0	0	0	0	0	0	0	0	0	0	0	0	0	0.031	-5.12548e-15	0	1	1	1	1
NM_134436	chr6	58215106	58216017	-	910	1	Vmn1r27|V1rc33|-|6|6 B3|protein-coding	0	0	0	0	0	0	0	0	0	0	0	0	0	0	0	0	0	0	0	0	0	0	0	0	0	0	0	0	0	0	-5.12548e-15	0	1	1	1	1
NM_001100455	chr2	25777017	25780279	+	644	1	Lcn11|Gm109|-|2|2 A3|protein-coding	0	0	0	0	0	0	0	0	0	0	0	0	0	0	0	0	0	0	0	0	0	0	0	0	0	0	0	0	0	0	-5.12548e-15	0	1	1	1	1
NM_025849	chr4	75277354	75278286	-	718	1	Tmem261|1700027K24Rik|3110001D03Rik|-|4|4 C3|protein-coding	7.089	8.312	8.018	7.316	3.128	2.93	34.347	12.137	25.857	51.45	19.618	22.508	5.013	6.84	2.833	3.471	3.547	3.984	21.97	26.147	20.631	28.709	28.331	22.783	7.65	5.69	5.443	2.86	24.457	26.732	-0.0261508	0.0566621	0.981459	0.905544	1	1
NM_001285497	chr4	118442415	118457513	-	2689	1	Mpl|CD110|TPO-R|c-mpl|hlb219|-|4 54.61 cM|4 D|protein-coding	121.559	97.693	32.718	24.952	0.642	0.15	1.785	0.711	0.523	0.495	0.883	0.44	0.299	0.119	0.409	0	0.232	0.012	0.861	0.979	0.248	0.35	0.061	0.549	0.094	0	0.099	0	0.085	1.437	-0.951933	-1.54501	0.461255	0.337662	1	1
NM_029938	chr11	6427226	6444443	-	1629	1	H2afv|C530002L11Rik|H2a.z-2|H2av|-|11|11 A1|protein-coding	11.248	13.065	17.051	14.814	9.119	7.147	45.587	25.598	32.68	57.85	24.633	33.869	11.841	10.311	9.149	8.739	9.222	8.929	37.519	42.215	35.76	46.122	47.18	25.849	15.138	16.394	11.782	8.124	56.759	68.384	0.0359409	0.0688166	0.895051	0.778457	1	1
NM_181540	chr8	70072924	70080066	+	1428	1	Tm6sf2|-|-|8|8 B3.3|protein-coding	0.079	0.194	0	0.049	0.036	0.131	0.389	0.11	0	0	0.115	0.166	0.4	0.045	0.131	0.01	0.047	0.226	0.128	0.281	0	0	0	0.074	0.027	0	0.139	0.084	0.32	0.416	-0.517401	-0.37517	0.737802	0.789758	1	1
NM_010901	chr8	106059603	106130537	+	6002	1	Nfatc3|C80703|D8Ertd281e|NFAT4|NFATx|-|8 53.08 cM|8 D|protein-coding	35.216	28.394	37.122	29.555	40.787	31.773	30.121	22.278	57.989	26.43	50.947	47.619	47.154	49.66	46.135	34.06	40.248	37.198	37.227	38.445	50.899	39.579	42.297	53.013	52.755	57.317	37.486	29.392	48.536	50.913	0.0187158	-0.266125	0.900306	0.12958	1	0.724254
NM_207552	chr9	38367548	38368543	+	994	1	Olfr250|MOR170-14|-|9|9|protein-coding	0	0	0	0	0	0	0	0	0	0	0	0	0	0	0	0	0	0	0	0	0	0	0	0	0	0	0	0	0	0	-5.12548e-15	0	1	1	1	1
NM_146801	chr9	38464043	38464975	+	931	1	Olfr904|MOR167-3|-|9|9 A5|protein-coding	0	0	0	0	0	0.031	0	0	0	0	0	0	0	0	0	0	0	0	0	0	0	0	0	0	0	0	0	0	0	0	-2.31063	0	1	1	1	1
NM_026261	chr3	107553698	107555073	-	1373	1	Ubl4b|4930522D07Rik|-|3|3 F3|protein-coding	0	0	0	0	0	0	0	0	0	0	0	0	0	0	0	0	0	0	0	0	0	0	0	0	0	0	0	0	0	0	-5.12548e-15	0	1	1	1	1
NM_001013770	chr19	33555281	33590311	-	2708	1	Lipo1|AI747699|-|19|19 C1|protein-coding	1.65	0.931	1.69	1.048	3.1	2.389	3.073	1.726	1.579	3.421	3.72	4.569	0.485	0.721	0.759	0.546	4.047	3.109	1.99	3.889	1.26	2.008	2.756	2.455	1.266	1.31	0.844	0.398	5.904	5.661	-2.18527	-2.61722	8.71748e-09	5.88718e-12	1.09317e-06	9.16938e-10
NM_027627	chr16	90830859	90905109	+	2213	1	Eva1c|1700092M14Rik|4931408A02Rik|Fam176c|-|16|16 C3.3|protein-coding	0.051	0.084	0	0	0	0	0	0	0	0	0	0	0.01	0	0	0	0	0	0	0	0	0	0	0	0	0	0	0	0	0	-5.12548e-15	0	1	1	1	1
NM_001029841	chr15	66780819	66831829	-	2856	1	Sla|Slap|Slap-1|-|15 D2|15 29.3 cM|protein-coding	9.227	8.788	11.19	9.443	11.498	9.515	28.935	25.011	27.97	26.18	21.878	14.986	9.689	8.816	9.935	7.2	9.917	9.269	21.347	36.444	24.622	19.184	11.028	21.136	8.962	9.178	8.065	7.756	8.522	13.013	-0.430667	-0.301301	0.0318054	0.160752	0.302504	0.805343
NM_026853	chrX	164436994	164459170	+	1648	1	Asb11|1110067L12Rik|1600009D24Rik|-|X|X F5|protein-coding	0.034	0	0	0	0	0.026	0	0.012	0	0	0	0.359	0	0	0.013	0	0.033	0.098	0	0.122	0	0	0	0	0	0	0.02	0	0	0.1	-0.809869	-2.5399	1	0.162099	1	0.808612
NM_133831	chr7	15937836	15946108	-	1542	1	Gltscr2|5330430H08Rik|9430097C02Rik|AU041936|AW536441|PICT-1|R74911|-|7 8.64 cM|7 A2|protein-coding	40.067	32.239	47.85	34.402	39.745	31.013	67.984	40.046	81.239	78.236	95.647	100.582	44.117	45.626	39.468	29.224	25.281	29.942	64.204	60.836	80.736	86.171	84.95	118.812	50.552	62.234	29.736	26.292	44.902	62.923	-0.168399	-0.021841	0.33358	0.916052	1	1
NM_025566	chr17	56162491	56173955	+	2361	1	Tnfaip8l1|2600017J23Rik|TIPE1|-|17|17 D|protein-coding	0.647	0.598	0.521	0.318	0.132	0.244	0.822	0.367	0.893	1.598	0.069	0.401	0.251	0.434	0.519	1.049	0.321	0.164	0.542	0.642	0.07	1.365	0.486	0.358	0.817	0.856	0.821	0.565	0.242	0.784	1.96769	1.44124	0.00562354	0.00745224	0.0963201	0.117795
NM_172739	chr7	16494473	16614993	-	8384	1	Arhgap35|6430596G11Rik|AI841135|Grlf1|mKIAA1722|p190A|p190RhoGAP|-|7|7 A2|protein-coding	7.926	6.52	11.148	6.422	9.03	7.938	6.548	6.7	13.447	6.847	11.457	9.546	11.185	10.099	10.146	7.269	6.847	7.325	6.923	6.98	15.226	8.545	8.296	11.316	9.628	10.346	6.792	6.942	7.18	8.834	-0.0999191	-0.0758812	0.548722	0.71482	1	1
NM_173737	chr6	87913976	87936613	+	1398	1	Hmces|8430410A17Rik|C85376|-|6|6 D1|protein-coding	3.722	3.012	6.564	4.294	10.243	7.802	22.601	15.231	19.103	21.306	14.352	18.208	14.585	13.903	11.908	9.286	6.298	9.618	19.866	20.962	15.775	24.398	12.439	15.173	15.8	17.826	11.608	7.912	16.161	25.852	0.111396	0.231623	0.666736	0.423671	1	1
NM_009652	chr12	112653821	112674276	-	2674	1	Akt1|Akt|PKB|PKB/Akt|PKBalpha|Rac|-|12 F1|12 61.2 cM|protein-coding	55.262	42.727	63.32	37.238	35.852	29.653	41.113	37.08	80.489	53.247	96.041	82.133	49.385	45.933	44.356	31.451	24.204	26.912	37.912	41.118	80.449	72.893	56.165	85.841	49.876	62.36	31.682	22.886	32.3	63.169	0.0769051	0.0335758	0.635399	0.860733	1	1
NM_172591	chr13	98723406	98815449	-	5091	1	Fcho2|5832424M12Rik|AA387320|-|13|13 D1|protein-coding	11.958	10.928	9.627	11.185	16.167	13.296	12.592	10.425	7.926	9.871	8.091	10.593	9.237	15.805	14.148	13.272	17.765	14.008	11.054	13.395	5.656	7.794	6.541	7.67	12.373	13.469	14.077	13.416	12.864	10.026	-0.210357	-0.247165	0.227681	0.235447	0.886685	0.95765
NM_198654	chr1	191063021	191084558	+	2965	1	Nsl1|4833432M17Rik|AI451597|Gm105|Gm984|-|1|1 H6|protein-coding	2.899	2.707	4.796	2.934	5.424	4.709	4.828	6.397	11.002	7.333	9.943	7.607	5.998	5.627	5.741	6.89	4.153	3.968	5.043	6.959	12.349	8.922	8.493	8.507	8.928	7.274	7.048	5.464	3.916	6.618	0.230215	0.567846	0.404645	0.0170042	1	0.21317
NM_153562	chr3	87922601	87930195	-	2837	1	Rrnad1|-|-|3|3 F1|protein-coding	3.618	4.24	5.151	4.224	3.471	2.849	6.121	7.895	4.025	3.265	2.396	2.775	2.493	1.477	3.468	2.514	3.275	3.532	5.678	7.898	2.493	2.106	3.007	2.79	1.902	2.774	2.51	2.288	5.595	7.29	-0.211526	-0.544068	0.474889	0.056216	1	0.459289
NR_033490	chr3	17789921	17800071	+	1360	1	2610100L16Rik|100040120|Gm2612|-|3|3 A1|ncRNA	0	0	0	0	0	0	0	0	0	0	0	0	0	0	0	0	0	0	0	0	0	0	0	0	0	0	0	0	0	0	-5.12548e-15	0	1	1	1	1
NM_001033173	chr7	121642021	121707253	-	10181	1	Usp31|6330567E21Rik|mKIAA1203|-|7|7 F2|protein-coding	4.749	3.858	5.386	3.206	3.526	2.818	2.896	3.168	5.873	2.07	5.888	3.652	5.376	5.515	4.761	4.262	3.108	2.954	2.788	3.424	3.956	3.278	3.432	3.068	5.028	4.425	4.291	3.183	2.115	3.404	0.399293	0.242363	0.0360373	0.22181	0.326137	0.929231
NM_008906	chr2	164833773	164841032	+	3284	1	Ctsa|AU019505|PPCA|Ppgb|-|2 H3|2 85.27 cM|protein-coding	13.156	14.236	17.194	15.268	20.309	17.059	25.426	17.903	33.937	31.213	32.293	35.151	24.235	27.367	25.34	21.765	16.326	20.698	24.11	21.367	44.802	31.793	34.793	41.68	28.203	34.349	24.572	20.679	17.104	24.465	0.224742	0.244635	0.180581	0.2217	0.799087	0.928928
NM_001304551	chr4	115000118	115043198	+	5062	1	Stil|Sil|-|4|4 D1|protein-coding	5.39	5.827	7.422	5.976	12.001	10.646	7.546	8.787	16.51	11.889	15.353	14.197	16.568	16.664	17.149	16.228	11.696	11.158	7.177	7.706	14.155	11.341	14.859	11.675	23.457	19.706	16.18	17.564	14.893	13.033	0.466984	0.550868	0.00971318	0.00943981	0.140128	0.139916
NM_001276332	chr2	33406108	33431324	-	6478	1	Zbtb34|Gm349|mKIAA1993|-|2|2 B|protein-coding	7.949	7.317	10.186	8.243	11.167	8.853	7.819	7.082	14.176	5.651	11.82	8.316	9.429	10.75	9.69	7.721	8.402	7.654	7.757	9.326	13.938	8.375	9.724	9.139	10.127	11.953	7.704	6.515	5.267	4.467	-0.321446	-0.219971	0.0572661	0.261487	0.427825	0.99978
NR_040509	chr2	171956879	171962799	-	850	1	1700028P15Rik|-|-|2|2|ncRNA	0	0	0	0	0	0	0	0	0	0	0	0	0	0	0	0	0	0	0	0	0	0	0	0	0	0	0	0	0	0	-5.12548e-15	0	1	1	1	1
NM_018775	chr1	39371496	39478747	-	4417	1	Tbc1d8|AD3|HBLP1|VRP|-|1|1 B|protein-coding	4.129	3.567	4.718	3.786	11.873	11.629	7.248	5.812	11.323	9.87	5.877	5.428	3.36	3.031	3.106	4.659	12.466	18.762	8.797	6.116	28.374	19.837	9.434	14.36	10.676	8.534	10.137	15.629	0.149	0.464	-1.67106	-0.272378	3.4838e-09	0.363788	4.84031e-07	1
NM_029562	chr15	82790107	82794245	-	1634	1	Cyp2d26|1300006E06Rik|-|15|15 E1|protein-coding	0.035	0	0.03	0	0	0	0.085	0	0	0	0	0	0	0	0	0	0	0.01	0.019	0	0	0	0	0	0	0	0	0	0	0.081	-5.12548e-15	-2.33908	1	1	1	1
NM_146167	chr6	48718621	48724636	+	1265	1	Gimap7|IAN7|Ian3|-|6|6 B2.3|protein-coding	0.447	0.585	2.237	1.65	4.943	4.18	12.96	10.443	18.009	27.273	10.099	9.734	1.891	1.619	1.017	0.401	6.071	4.535	21.498	30.835	33.09	21.603	7.716	10.679	1.848	1.462	0.524	0.474	2.306	1.985	-2.87364	-3.45286	1.33074e-09	1.29856e-15	2.03379e-07	3.05324e-13
NM_201243	chr18	36992467	37187657	+	5236	1	Pcdha8|-|-|18|18 B2-B3|protein-coding	0.011	0.053	0	0.018	0	0.017	0.032	0.008	0	0	0.094	0.023	0.016	0	0	0	0.005	0	0.07	0.022	0	0	0	0	0	0	0	0	0.055	0	-3.68972	-2.27003	0.377061	1	1	1
NM_153589	chr6	125690419	126040128	+	3899	1	Ano2|BC033409|Tmem16b|-|6|6 F3|protein-coding	0	0	0	0	0	0.007	0	0	0	0	0	0	0	0	0	0	0	0	0	0.022	0	0	0	0	0	0	0	0	0	0	-2.31063	0	1	1	1	1
NM_011780	chr1	63445891	63596101	+	6227	1	Adam23|AW046396|MDC3|-|1 C2|1 32.31 cM|protein-coding	0	0	0	0	0	0	0	0	0	0	0	0	0	0	0	0	0	0	0	0.014	0	0	0	0	0	0	0	0	0	0	-5.12548e-15	0	1	1	1	1
NM_018749	chr15	77958998	77970824	-	1893	1	Eif3d|66/67kDa|AA407891|Eif3s7|eIF3p66|-|15|15 E1|protein-coding	39.21	35.536	47.269	30.972	42.084	32.608	59.643	41.109	83.81	78.556	97.077	93.91	67.244	59.129	56.23	39.563	29.001	27.182	47.473	54.892	76.712	81.011	85.707	91.43	62.016	72.64	42.653	28.123	35.579	45.968	0.229281	0.263625	0.164858	0.182069	0.757991	0.855684
NM_178683	chr13	108316337	108389557	+	2517	1	Depdc1b|9830132O03|AW260467|XTP1|-|13|13 D2.1|protein-coding	7.482	8.869	7.82	4.798	6.705	5.49	4.497	4.974	14.473	9.696	9.891	11.313	11.802	6.978	7.092	11.098	4.924	5.888	3.134	3.4	13.357	10.297	9.222	8.931	13.636	10.183	7.5	10.552	7.306	7.941	0.51674	0.734331	0.100464	0.0121628	0.580903	0.168796
NM_016928	chr1	182954788	182976044	+	3193	1	Tlr5|-|-|1 H5|1 86.12 cM|protein-coding	0.08	0.029	0.154	0.176	0.276	0.113	0.139	0.185	0.33	0	0.103	0	0	0.04	0.052	0.126	0.297	0.081	0	0.09	0.052	0.252	0	0	0	0	0.041	0.103	0.403	0.021	-1.08091	-1.36257	0.188456	0.150852	0.813041	0.781033
NM_009413	chr10	31332380	31445921	-	1258	1	Tpd52l1|D53|-|10|10 A4-B2|protein-coding	0.045	0	0.02	0	0	0	0.176	0.031	0	0.176	0	0	0	0	0	0	0	0	0	0	0	0.107	0	0	0	0	0	0	0	0	-5.12548e-15	0	1	1	1	1
NM_181664	chr17	46428942	46431771	+	945	1	Crip3|TLP|TLP-A|TLP-B|Tlmp|-|17|17 C|protein-coding	0	0.024	0	0	0	0	0	0.042	0	0	0	0	0	0	0	0	0	0	0	0	0	0	0	0	0	0	0	0	0	0	-5.12548e-15	0	1	1	1	1
NR_030562	chrX	66825955	66826035	-	80	2	Mir465c-1|Mirn465c-1|-|X|X|ncRNA	0	0	0	0	0	0	0	0	0	0	0	0	0	0	0	0	0	0	0	0	0	0	0	0	0	0	0	0	0	0	-5.12548e-15	0	1	1	1	1
NM_183358	chr8	84832282	84835482	+	1730	1	Gadd45gip1|2310040G17Rik|AI425883|Crif1|MRP-L59|Plinp1|-|8|8 C3|protein-coding	7.322	6.151	8.703	7.225	3.425	2.948	17.815	9.038	16.249	14.941	11.219	18.409	8.298	7.342	6.059	3.942	2.169	2.69	12.762	16.823	14.046	11.643	19.155	20.07	8.332	10.416	3.848	2.694	10.497	14.207	0.505841	0.367607	0.118102	0.273382	0.639634	1
NR_040556	chr3	70772379	70807291	-	1800	1	Gm6634|EG625901|-|3|3 E2|ncRNA	0.298	0.129	0	0	0	0	0	0	0	0	0	0	0	0	0.15	0	0	0	0	0	0	0	0	0	0	0	0	0	0	0	4.91137	0	0.114215	1	0.627499	1
NM_146260	chr9	110866046	110880083	-	2429	1	Tmie|5131400L21Rik|Mm.87012|sr|-|9 F3|9 60.79 cM|protein-coding	0.291	0.829	0.294	1.516	0.249	0.475	0.286	0.016	0.41	0.091	0.135	0.146	0.035	0	0	0	0.184	0.253	0.376	0.13	0	0	0	0.261	0	0	0	0	0.094	0	-7.84972	-7.16821	1.20752e-07	1.25343e-06	1.19062e-05	7.47566e-05
NM_008969	chr2	36230426	36252271	+	2853	1	Ptgs1|COX1|Cox-1|Cox-3|PGHS-1|PHS 1|Pghs1|-|2 B|2 24.19 cM|protein-coding	15.352	13.63	2.949	2.507	0.157	0.101	0.69	0.373	1.067	0.019	0.402	0.124	1.032	0.129	0.167	0.105	0.038	0.045	0.342	0.181	0.058	0.024	0	0	0.232	0.015	0	0.074	0.08	0.278	-0.0225749	-0.0792565	1	1	1	1
NM_001166739	chr7	21349373	21350296	+	922	1	Vmn1r128|EG667199|Gm8509|-|7|7 A3|protein-coding	0	0	0	0	0	0	0	0	0	0	0	0	0	0	0	0	0	0	0	0	0	0	0	0	0	0	0	0	0	0	-5.12548e-15	0	1	1	1	1
NM_146354	chr7	103946568	103947506	+	937	1	Olfr633|MOR12-5|-|7|7 E3|protein-coding	0	0	0	0	0	0	0	0	0	0	0	0	0	0	0	0	0	0	0	0	0	0	0	0	0	0	0	0	0	0	-5.12548e-15	0	1	1	1	1
NR_033641	chr8	92326031	92356120	-	1238	1	Crnde|4933436C20Rik|-|8|8 C5|ncRNA	0.388	0.224	0.219	0.095	0.112	0.07	0.471	0.414	0	0.269	0	0	0.376	0.116	0.101	0	0.066	0.013	0.271	0.324	0	0.542	0	0	0	0	0.094	0.097	0	0	-1.1058	1.02152	0.490723	0.505286	1	1
NM_001048167	chr7	99267447	99320352	+	4957	1	Map6|2810411E12Rik|Map-6|Mtap6|STOP|-|7|7 E2-F1|protein-coding	0	0	0	0	0	0	0	0	0	0	0	0	0	0.003	0	0	0	0	0	0	0	0	0	0	0	0	0	0	0.023	0	-5.12548e-15	0	1	1	1	1
NM_026169	chr19	5850974	5875208	-	3154	1	Frmd8|1200004M23Rik|2310035N23Rik|4931429L16Rik|AU018809|-|19|19 A|protein-coding	13.457	9.227	17.785	10.402	16.063	13.509	19.314	17.084	31.845	19.011	31.677	28.623	14.5	12.178	12.741	10.929	10.393	11.857	18.075	21.041	32.348	27.334	26.943	32.323	17.422	18.55	10.495	7.214	9.603	9.961	-0.438204	-0.393359	0.0160091	0.0562423	0.195735	0.45935
NM_029751	chr8	70894722	70897443	-	1284	1	Rpl18a|2510019J09Rik|-|8|8 B3.3|protein-coding	25.391	29.529	29.681	27.488	23.946	18.235	43.706	27.256	73.115	87.52	71.624	71.185	38.289	37.401	29.681	22.174	20.761	18.867	36.857	40.943	65.33	65.26	90.393	86.548	40.458	46.471	26.257	16.599	30.737	33.525	0.174497	0.0396762	0.371668	0.858101	1	1
NM_001304267	chr7	127561223	127565270	+	1216	1	Tmem265|-|-|7|7|protein-coding	4.534	6.696	8.032	5.863	3.835	3.472	14.874	9.712	6.261	4.196	3.704	5.063	5.433	7.249	3.841	4.577	4.433	2.618	13.749	12.426	3.969	4.196	3.71	3.211	5.911	3.501	3.037	3.057	9.666	13.584	0.116452	-0.248636	0.765809	0.541677	1	1
NM_181596	chr16	48872608	48874498	+	602	1	Retnlg|Fizz3|Relmg|Xcp1|-|16 B5|16 30.75 cM|protein-coding	0	0	0	0.078	0	0	0	0.393	0	0	0.544	0	0	0	0	0	0	0	0	0.19	0	0	0	1.052	0.194	0	0	0.025	1.425	3.183	-5.12548e-15	2.37117	1	1	1	1
NM_001159605	chr4	130663359	130781565	+	5039	1	Pum1|AA517475|Pumm|mKIAA0099|-|4|4 D2.2-D2.3|protein-coding	39.768	30.556	44.572	29.693	32.199	27.78	30.614	29.592	52.928	31.217	56.345	39.802	40.854	37.163	35.509	23.145	24.752	24.288	29.142	31.662	43.748	33.032	36.951	52.401	39.355	45.915	24.992	20.205	22.112	25.339	-0.183436	-0.157345	0.251038	0.375183	0.927708	1
NM_009813	chr1	172209894	172219895	-	1861	1	Casq1|CSQ|CSQ-1|CSQ1|sCSQ|-|1 H3|1 79.54 cM|protein-coding	0.03	0	0	0.038	0	0	0.06	0	0	0	0	0	0	0	0	0	0	0	0	0.031	0	0	0	0	0	0	0	0	0	0	-5.12548e-15	0	1	1	1	1
NM_029550	chr19	12695790	12719896	+	1658	1	Keg1|0610008P16Rik|AI316519|GS4059|-|19|19 A|protein-coding	0	0	0	0	0	0	0	0	0	0	0	0	0	0	0	0	0	0	0	0	0	0	0	0	0	0	0	0	0	0	-5.12548e-15	0	1	1	1	1
NM_019958	chr10	5825664	5922400	-	8113	1	Rgs17|6430507P11Rik|Rgsz2|-|10|10 A1|protein-coding	0	0	0	0	0	0	0	0	0	0	0	0	0	0	0	0	0	0	0	0	0	0	0	0	0	0	0	0	0	0	-5.12548e-15	0	1	1	1	1
NM_198021	chr10	89640107	89686285	-	3411	1	Scyl2|AU015688|AW536445|BC030932|CVAK104|D10Ertd802e|-|10 C2|10 45.05 cM|protein-coding	9.069	8.823	8.973	6.724	15.334	12.005	7.002	6.474	15.435	14.31	14.957	14.387	13.116	16.813	16.808	12.175	11.886	11.29	7.133	8.004	15.102	16.732	10.725	18.718	18.039	20.071	12.734	11.908	8.661	10.218	-0.0433394	0.0488018	0.808267	0.810249	1	1
NM_029144	chr3	146646259	146651317	-	1010	1	4930503B20Rik|1700013A07Rik|1700095G21Rik|4930483N21Rik|Gm1652|Samd13|-|3|3 H2|protein-coding	0.14	0.046	0.024	0	0	0.029	0.055	0	0	0	0.081	0.176	0	0	0	0	0	0.096	0	0.085	0	0	0	0	0	0	0	0	0	0	-2.31061	-3.74734	1	0.378691	1	1
NM_007739	chr16	57624256	57754737	-	5104	1	Col8a1|Col8a-1|-|16|16 C1.1|protein-coding	0	0.005	0.01	0.005	0.014	0.011	0	0.012	0	0	0	0	0	0.006	0.004	0.006	0.003	0.003	0	0.006	0	0	0	0.021	0.004	0.013	0.003	0.015	0	0	-0.883366	0.98273	0.741341	0.747227	1	1
NM_011731	chr9	123593820	123632565	-	3274	1	Slc6a20b|AA986306|Sit1|Slc6a20|XT3|Xtrp3|-|9 F|9 74.19 cM|protein-coding	0	0	0	0	0	0	0	0	0	0	0	0	0	0	0	0	0	0	0	0	0	0	0	0	0	0	0	0	0	0	-5.12548e-15	0	1	1	1	1
NR_033459	chr2	144459280	144467794	+	1076	1	Zfp133-ps|OTTMUSG00000003825|Zfp133|-|2 71.02 cM|2 G1|pseudo	0.105	0.15	0.137	0.262	0.177	0.134	0.155	0.257	0	0	0.457	0.11	0	0	0.424	0	0.05	0.18	0.057	0.692	0.155	0.25	0.152	0.098	0.253	0.34	0.154	0	0.532	0	0.0722426	-0.700658	1	0.733398	1	1
NM_175283	chr13	69573449	69611463	-	2658	1	Srd5a1|0610031P22Rik|4930435F02Rik|S5AR 1|Srd5a-1|-|13 C1|13 35.55 cM|protein-coding	2.181	1.836	1.823	0.838	1.189	1.073	1.43	1.506	2.336	1.774	3.451	3.63	4.23	2.341	3.225	1.067	1.315	1.301	1.26	1.453	4.164	2.021	1.728	4.248	3.701	4.021	3.096	1.348	0.624	1.243	0.714556	0.666838	0.136213	0.0872003	0.688469	0.586766
NM_007503	chr9	45406077	45410278	+	551	1	Fxyd2|Atp1g1|-|9|9 B|protein-coding	0.154	0.42	0.804	1.149	0.345	0.131	2.316	0.573	1.701	1.812	2.081	1.397	0.269	0.987	0.075	0.162	0.516	0.176	1.713	1.402	0.302	2.803	2.382	1.532	1.061	1.405	0.421	0.544	0	0	-1.09178	0.372732	0.413201	0.729468	1	1
NM_001030293	chrX_GL456233_random	101352	106392	-	4342	1	Spry3|Gm1409|Gm391|sprouty3|-|-|protein-coding	0	0	0	0	0	0	0	0	0	0	0	0	0	0	0	0	0	0	0	0	0	0	0	0	0	0	0	0	0	0	-5.12548e-15	0	1	1	1	1
NM_001205085	chr9	24740248	24774303	-	1418	1	Tbx20|9430010M06Rik|AL022859|Tbx12|-|9|9 A4|protein-coding	0	0	0	0	0	0.02	0	0	0	0	0	0	0.06	0	0	0	0	0	0	0	0	0	0	0	0	0	0	0	0	0	-2.31117	0	1	1	1	1
NM_001276423	chr2	172393794	172433757	+	3619	1	Cass4|F730031O20Rik|-|2|2 H3|protein-coding	0.25	0.275	0.993	0.544	9.818	7.429	3.909	6.587	16.684	10.79	9.889	10.96	10.993	9.287	10.307	3.307	11.607	11.048	12.454	14.21	27.525	19.091	19.265	29.278	23.031	25.733	12.382	9.579	5.39	2.866	-0.535385	-0.097416	0.0978643	0.619105	0.574016	1
NM_001277925	chr1	87147655	87156136	-	2856	1	Ecel1|DINE|xce|-|1|1 D|protein-coding	0	0	0	0	0	0	0	0	0	0	0	0	0.104	0	0	0	0.009	0	0.043	0	0	0	0	0	0	0	0	0	0	0	-5.12548e-15	-2.27011	1	1	1	1
NM_147102	chr7	102604356	102605309	+	952	1	Olfr552|MOR28-1|-|7|7 E3|protein-coding	0	0	0	0	0	0	0	0	0	0	0	0	0	0	0	0	0	0	0	0	0	0	0	0	0	0	0	0	0	0	-5.12548e-15	0	1	1	1	1
NM_146015	chr11	28853205	28926743	+	2023	1	Efemp1|-|-|11|11 A4|protein-coding	0	0.023	0.036	0	0	0	0	0	0	0	0	0	0	0	0	0	0	0	0	0	0	0	0	0	0	0	0	0	0	0	-5.12548e-15	0	1	1	1	1
NM_027853	chr10	128958277	128960988	-	1223	1	Mettl7b|0610006F02Rik|AI266817|-|10|10 D3|protein-coding	0.139	0.038	0	0	0	0	0	0	0	0	0	0	0	0	0	0	0	0	0	0	0	0	0	0	0	0	0	0	0	0.054	-5.12548e-15	0	1	1	1	1
NM_198660	chr4	45890303	45950774	+	5041	1	Ccdc180|E230008N13Rik|Gm1025|-|4|4 B1|protein-coding	0.017	0.037	0.01	0.028	0.069	0.134	0.391	0.082	0.163	0.044	0.097	0.235	0.008	0.194	0.066	0.157	0.113	0.372	0.64	0.363	0.215	0.186	0.244	0.084	0.023	0	0.059	0.187	0.011	0	0.0551158	-0.898984	1	0.27901	1	1
NM_001033765	chr11	81572502	81573539	-	1035	1	1700071K01Rik|-|-|11|11 B5|protein-coding	0	0	0	0	0	0	0	0	0	0	0	0	0	0	0	0	0	0	0	0	0	0	0	0	0	0	0	0	0	0	-5.12548e-15	0	1	1	1	1
NM_146115	chr2	25192720	25196813	-	3424	1	Tor4a|A830007P12Rik|-|2|2 A3|protein-coding	14.642	10.931	12.984	8.274	7.875	7.427	9.779	8.672	23.672	12.198	20.186	14.039	11.533	11.311	9.342	5.352	5.463	6.915	7.649	11.3	19.905	15.08	12.361	20.497	10.553	13.043	5.392	4.679	4.995	6.599	-0.221994	-0.341186	0.336669	0.145587	1	0.765479
NM_013654	chr11	82045712	82047523	+	794	1	Ccl7|MCP-3|Scya7|fic|marc|mcp3|-|11 C|11 49.83 cM|protein-coding	0	0	0	0	0	0	0	0	0	0	0	0	0	0	0	0	0	0	0	0	0	0	0	0	0	0	0	0	0	0	-5.12548e-15	0	1	1	1	1
NM_008879	chr14	75136425	75230842	+	3729	1	Lcp1|AW536232|D14Ertd310e|LCP-1|Pls2|pp65|-|14 D3|14 39.63 cM|protein-coding	77.534	56.359	113.329	83.316	95.776	77.229	92.624	68.206	211.315	168.572	232.764	187.801	125.63	115.811	103.063	84.853	76.612	77.35	80.898	85.708	226.96	185.368	183.383	248.795	128.022	153.296	88.804	80.824	47.22	37.43	0.00114997	0.0933562	0.994234	0.601605	1	1
NM_001310531	chrX	73411560	73428382	+	2039	1	Zfp92|-|-|X A7.3|X 37.31 cM|protein-coding	0.541	0.42	0.145	0.127	0.085	0.057	0	0	0.546	0.109	0.161	0	0	0.275	0	0.066	0	0	0	0.056	0	0	0	0	0.22	0.211	0.016	0	0	0.032	-0.967255	5.02341	0.457891	0.0460533	1	0.406608
NM_026819	chr14	55739020	55745684	-	1460	1	Dhrs1|1110029G07Rik|AW112170|D14Ertd484e|-|14 C3|14 28.19 cM|protein-coding	8.773	7.589	11.307	10.152	9.489	5.714	17.366	10.115	25.993	19.755	18.566	22.787	14.604	14.408	9.938	7.819	5.409	7.339	13.454	11.8	22.059	18.625	13.989	19.228	16.41	17.791	8.438	5.236	9.442	10.137	0.123217	0.0278597	0.667019	0.930716	1	1
NM_007483	chr12	8497759	8499985	-	2224	1	Rhob|AA017882|Arh6|Arhb|-|12|12 A1.1|protein-coding	13.07	11.525	21.439	20.541	24.186	13.839	55.393	34.158	48.901	64.021	42.566	55.924	22.068	18.133	18.816	7.501	19.612	14.518	49.924	54.714	49.243	40.576	48.167	43.324	15.738	23.088	9.91	4.576	21.617	18.167	-0.690586	-1.33328	0.0184239	1.41013e-06	0.213821	8.26907e-05
NR_105893	chr11	101030340	101030409	+	69	1	Mir6928|Gm27728|mmu-mir-6928|-|-|ncRNA	0.82	1.341	1.426	0.68	2.003	1.253	0.402	1.429	0.849	0	3.561	5.148	3.069	1.391	0.902	2.163	2.356	0.468	0	1.659	0	2.919	7.133	0	1.411	4.051	0.24	3.475	0.829	0	0.0283407	0.502158	1	0.78308	1	1
NM_031186	chr3	123526166	123672477	-	5408	1	Ndst3|4921531K01Rik|4930511P15Rik|N-HSST 3|NDST-3|-|3|3 G3|protein-coding	0.031	0.038	0	0	0	0	0.01	0.007	0	0	0	0	0	0	0	0	0	0	0	0.011	0	0	0	0	0	0	0	0	0	0	-5.12548e-15	0	1	1	1	1
NM_028920	chr6	24733245	24745452	+	3446	1	Hyal6|4932701A20Rik|Hyal-ps1|Hyalp1|-|6|6 A3.1|protein-coding	0	0	0	0	0	0	0.024	0	0	0	0	0	0	0	0	0	0	0	0	0	0	0	0	0	0	0	0	0	0	0	-5.12548e-15	0	1	1	1	1
NM_001190371	chr18	12252357	12305720	-	3244	1	Ankrd29|G630054C21|G630054C21Rik|Gm95|-|18|18 A1|protein-coding	0.392	0.763	0.607	0.434	0.373	0.227	0.462	0.328	1.354	0.496	0.757	0.438	0.261	0.819	0.505	0.501	0.355	0.159	0.3	0.106	0	0.083	0.253	1.041	0.961	0.418	0.725	0.254	0	0	0.670289	0.796256	0.188577	0.209101	0.813226	0.901581
NM_029227	chr12	71111428	71123222	+	589	1	Tomm20l|4930553D19Rik|-|12|12 C3|protein-coding	0	0	0	0.08	0	0	0.094	0	0	0	0	0	0	0	0	0	0	0	0	0.097	0	0	0	0	0.132	0	0	0	0	0	-5.12548e-15	0	1	1	1	1
NM_008604	chr3	63295872	63383713	+	5697	1	Mme|6030454K05Rik|C85356|CALLA|CD10|NEP|SFE|-|3 E1|3 29.97 cM|protein-coding	0	0	0	0	0	0	0.01	0	0	0	0	0	0.03	0	0	0	0	0	0	0	0	0	0	0	0	0	0	0	0	0	-5.12548e-15	0	1	1	1	1
NM_026156	chr8	3610090	3621296	-	2633	1	Xab2|0610041O14Rik|AV025587|-|8 A1.1|8 1.92 cM|protein-coding	17.29	13.284	21.688	12.648	15.843	14.026	19.839	19.417	34.788	19.212	32.688	29.655	21.664	19.242	18.487	12.825	9.245	10.95	18.124	20.944	31.005	27.005	24.797	28.738	22.985	25.7	11.591	10.03	14.044	20.088	-0.0725213	0.0537398	0.700005	0.801528	1	1
NM_178388	chr9	59518685	59525501	-	1249	1	Tmem202|4930425N13Rik|-|9|9 B|protein-coding	0.091	0.037	0	0.075	0.028	0	0.133	0.032	0	0	0	0	0	0	0	0	0.043	0	0	0	0	0	0	0	0	0	0	0	0	0.212	-2.30324	-3.1003	1	0.58847	1	1
NR_040748	chr3	35597152	35666163	-	3116	1	Gm6639|-|-|3 A3-B|3|ncRNA	0	0	0	0	0	0	0	0	0	0	0	0	0	0	0	0	0	0	0	0	0	0	0	0	0	0	0	0	0.018	0	-5.12548e-15	0	1	1	1	1
NR_046016	chr17	87192216	87194942	-	1392	1	C330024C12Rik|-|-|-|ncRNA	0	0	0	0	0	0	0	0	0	0	0	0	0	0	0	0	0	0	0	0	0	0	0	0	0	0	0	0	0	0	-5.12548e-15	0	1	1	1	1
NM_008371	chr3	7572028	7613760	-	2850	1	Il7|A630026I06Rik|Il-7|hlb368|-|3 A1|3 2.02 cM|protein-coding	0.675	0.463	0.483	0.37	0.242	0.03	0.214	0.021	0.267	0.078	0	0.125	0.193	0.191	0.117	0.147	0.095	0.023	0	0.221	0	0.094	0	0.444	0.137	0	0.349	0.105	0.08	0.023	0.143967	1.65838	0.947057	0.0608778	1	0.481875
NM_146901	chr2	89022995	89024099	-	1102	1	Olfr1217|MOR233-4|-|2|2 E1|protein-coding	0	0	0	0	0	0	0	0	0	0	0	0	0	0	0	0	0	0	0	0	0	0	0	0	0	0	0	0	0	0	-5.12548e-15	0	1	1	1	1
NM_133916	chr5	140419305	140443358	+	2945	1	Eif3b|AL033316|AL033334|AL033369|AW208965|D5Wsu45e|EIF3-ETA|EIF3-P110|EIF3-P116|Eif3s9|PRT1|-|5 G2|5 78.97 cM|protein-coding	35.227	30.006	50.592	27.035	38.061	30.848	48.793	35.161	87.321	42.697	100.467	92.566	60.471	50.05	53.257	34.135	24.846	25.363	44.278	40.988	80.223	60.417	71.635	87.689	51.219	62.412	34.502	24.424	27.541	40.529	0.200953	0.168207	0.226833	0.36627	0.885209	1
NM_001104619	chr3	64537561	64559818	-	2477	1	Vmn2r6|EG620718|EG667069|-|3|3 E1|protein-coding	0	0	0	0	0	0	0	0	0	0	0	0	0	0	0	0	0	0	0	0	0	0	0	0	0	0	0	0	0	0	-5.12548e-15	0	1	1	1	1
NM_025730	chr15	91673224	91816124	+	8177	1	Lrrk2|4921513O20Rik|9330188B09Rik|AW561911|D630001M17Rik|Gm927|cI-46|-|15|15 F1|protein-coding	1.926	1.782	1.519	1.678	0.412	0.25	0.431	0.342	0.308	0.224	0.741	0.195	0.482	0.648	0.99	0.739	0.442	0.559	0.279	0.658	0.611	0.567	0.201	0.361	0.305	0.134	0.535	0.839	4.249	3.18	1.27352	0.455583	0.000756982	0.26067	0.0218949	0.99978
NR_033604	chr7	73685492	73686563	-	1071	1	Gm4971|EG244061|-|7|7 D2|pseudo	0	0	0	0	0	0	0	0	0	0	0	0	0	0	0	0	0.025	0	0	0	0	0	0	0	0	0	0	0	0	0	-5.12548e-15	-2.27014	1	1	1	1
NM_010518	chr1	72858065	72874865	-	5848	1	Igfbp5|AI256729|AW208790|IGFBP-5|IGFBP-5P|-|1 C3|1 36.94 cM|protein-coding	0.01	0.032	0.046	0.016	0	0.025	0.005	0	0	0	0	0	0.105	0.027	0	0.041	0.005	0.127	0	0	0	0	0	0	0.067	0	0	0	0.02	0	0.643722	-6.68047	0.797604	0.00593754	1	0.0996504
NM_177367	chr11	76210571	76217572	-	3444	1	Gemin4|4932415L08Rik|AU015359|-|11|11 B5|protein-coding	6.264	5.031	8.515	4.283	6.831	4.786	5.147	5.021	16.852	7.956	14.457	15.212	12.529	11.204	10.324	5.719	3.909	3.843	4.722	5.418	11.55	8.871	12.67	16.792	11.13	12.612	5.818	2.794	2.516	2.791	0.320974	0.0564636	0.183823	0.849349	0.805612	1
NM_148929	chr2	167421710	167477000	+	4504	1	Slc9a8|1200006P13Rik|6430709P13Rik|AI182282|NHE-8|NHE8|-|2|2 H3|protein-coding	9.455	9.687	11.242	9.596	12.909	11.651	10.206	9.123	10.129	7.069	8.709	10.41	10.328	11.035	12.204	9.922	8.52	10.951	10.953	9.582	11.437	8.646	10.381	8.037	11.888	13.506	9.375	8.619	6.699	8.985	-0.278092	-0.155987	0.117092	0.464767	0.637128	1
NR_015456	chr7	59969577	59974431	-	2190	1	Snhg14|AU018661|D7Ertd715e|Lncat|-|7 B5|7 34.04 cM|ncRNA	0.026	0.021	0	0.086	0	0	0.025	0.036	0	0	0	0	0	0	0	0	0	0	0	0	0	0	0	0	0	0	0	0	0.131	0	-5.12548e-15	0	1	1	1	1
NM_145991	chr1	143603276	143702893	-	7091	1	Cdc73|8430414L16Rik|C130030P16Rik|C81219|Hrpt2|-|1 F|1 62.52 cM|protein-coding	6.595	6.427	6.957	5.986	12.163	7.817	6.69	5.066	7.953	8.902	8.373	9.96	10.964	15.426	10.491	9.129	12.923	8.809	5.574	6.59	8.051	6.988	9.208	8.215	12.877	14.655	10.432	7.571	7.296	5.078	-0.122965	-0.3341	0.504432	0.132466	1	0.733572
NM_026501	chr11	101096516	101119824	-	3082	1	Fam134c|1300010M03Rik|4933404C01Rik|AI551748|-|11|11 D|protein-coding	6.661	4.639	8.294	4.619	11.232	9.626	7.966	8.489	17.273	13.318	21.097	13.234	12.201	10.641	11.268	7.935	7.603	9.444	7.272	7.958	25.111	18.801	11.737	21.915	14.871	12.844	7.769	7.985	7.127	7.782	-0.25563	-0.144075	0.186414	0.53426	0.809659	1
NM_177586	chr3	28781311	28798846	+	4985	1	Eif5a2|9630038B20|eIF5AII|-|3|3 A3|protein-coding	1.344	0.868	1.328	0.767	1.986	1.939	1.324	0.759	2.573	1.78	2.448	2.85	3.169	4.088	2.648	2.919	2.369	1.932	0.788	0.953	2.32	2.047	1.53	2.117	3.646	5.383	3.402	3.157	1.027	1.332	0.399527	0.566639	0.176636	0.028582	0.787758	0.303744
NM_001013762	chr19	12600016	12627616	+	1569	1	Gm4952|EG240549|-|19 A|19|protein-coding	0	0	0	0	0.022	0	0	0	0	0	0	0	0	0	0	0	0	0	0	0.036	0	0	0	0	0	0	0.053	0	0	0	-2.30324	3.67186	1	0.378248	1	1
NM_001081290	chr1	162671785	162740556	-	10407	1	Prrc2c|1810043M20Rik|9630039I18Rik|A630006J20|Bat2d|Bat2d1|Bat2l2|E130112L15Rik|Prrc3|mKIAA1096|-|1|1 H1|protein-coding	75.112	61.072	75.09	58.161	55.451	52.486	51.344	48.865	69.994	29.319	78.996	63.874	77.728	73.035	68.948	52.269	49.964	49.709	55.373	54.689	82.987	45.143	53.548	75.66	74.583	81.52	51.259	48.697	58.699	60.688	0.0304644	-0.033288	0.841944	0.855267	1	1
NM_024285	chr10	45335762	45369708	+	1597	1	Bves|Pop1|Popdc1|mBVES|-|10 B2|10 23.47 cM|protein-coding	0	0	0	0	0	0	0	0	0	0	0	0	0	0	0	0	0	0	0	0	0	0	0	0	0	0	0	0	0	0.021	-5.12548e-15	0	1	1	1	1
NM_009270	chr15	59315092	59331193	+	2735	1	Sqle|AI323792|-|15|15 D1|protein-coding	8.478	7.215	6.315	4.425	5.596	3.925	5.913	2.292	8.608	6.855	11.558	9.827	11.155	10.481	8.895	5.652	5.651	6.376	4.398	3.997	16.066	7.782	9.507	13.119	12.812	12.092	6.369	6.45	2.238	2.935	0.478017	0.0597257	0.0602186	0.809948	0.441272	1
NM_010450	chr6	52242105	52245810	-	2284	1	Hoxa11|Hox-1.9|Hoxa-11|-|6 B3|6 25.4 cM|protein-coding	0	0	0	0	0	0.013	0	0	0	0	0	0	0	0	0	0	0	0	0	0	0	0	0	0	0	0	0	0	0	0	-2.31059	0	1	1	1	1
NM_146658	chr2	87628465	87629394	+	928	1	Olfr1131|MOR177-4|-|2|2 E1|protein-coding	0	0	0	0	0	0	0	0	0	0	0	0	0	0	0	0	0	0	0	0	0	0	0	0	0	0	0	0	0	0	-5.12548e-15	0	1	1	1	1
NR_037257	chr17	51277988	51613053	+	57	1	Mir669p-1|Mir699p-1|mmu-mir-669p-1|-|2|2 8.22 cM|ncRNA	0	0	0	0	0	0	0	0	0	0	0	0	0	0	0	0	0	0	0	0	0	0	0	0	0	0	0	0	0	0	-5.12548e-15	0	1	1	1	1
NM_183171	chr9	36843659	36878640	+	1274	1	Fez1|UNC-76|UNC76|-|9|9 A4|protein-coding	0	0.054	0	0.037	0	0	0	0	0	0	0	0	0	0	0	0	0	0	0	0	0	0	0	0	0	0	0	0	0	0	-5.12548e-15	0	1	1	1	1
NM_001104540	chr17	18085057	18136643	+	2564	1	Vmn2r91|EG665210|-|17|17 A3.2|protein-coding	0	0	0	0	0	0	0	0	0	0	0	0	0	0	0	0	0	0	0	0	0	0	0	0	0	0	0	0	0	0	-5.12548e-15	0	1	1	1	1
NM_020295	chr5	29229802	29378390	-	4913	1	Lmbr1|1110048D14Rik|AU017641|-|5 B1|5 14.81 cM|protein-coding	0.788	1.036	0.691	0.649	0.489	0.651	1.265	0.498	1.442	0.7	1.067	0.747	0.621	0.606	0.418	0.528	0.494	0.411	0.769	0.728	0.39	0.437	0.451	0.58	0.571	0.411	0.222	0.186	0.309	0.262	-0.376448	-1.19343	0.443593	0.00773039	1	0.12071
NM_001037929	chr2	145549455	145554982	-	1809	1	Gm14092|OTTMUSG00000015643|-|2 G1|2|protein-coding	0	0	0	0	0.038	0.008	0	0	0	0	0	0	0	0	0	0	0	0	0	0	0	0	0	0	0	0	0	0	0	0	-3.68193	0	0.329841	1	1	1
NR_033597	chrX	110372753	110375156	+	2403	1	Gm7134|EG634340|-|X E1|X|pseudo	0	0	0.02	0	0	0.012	0	0.016	0	0	0	0	0.018	0.04	0.017	0.012	0	0	0	0	0	0	0	0	0	0.089	0	0	0	0.082	0.877645	0	1	1	1	1
NM_025315	chr6	146642579	146650600	+	774	1	Med21|0610007L03Rik|AI449604|D19234|D6Ertd782e|Srb7|Surb7|-|6 G3|6 77.7 cM|protein-coding	4.53	4.214	6.294	6.151	4.441	3.909	20.644	11.514	10.442	38.411	15.659	2.906	9.164	6.18	6.517	6.015	5.53	5.178	12.866	27.509	11.397	16.482	8.478	11.181	8.808	8.362	7.167	4.86	35.472	23.475	0.471856	0.105859	0.214589	0.764706	0.862466	1
NM_011383	chr7	19094544	19098345	+	2848	1	Six5|Dmahp|MDMAHP|TrexBF|-|7 A3|7 9.46 cM|protein-coding	9.323	8.017	11.101	7.123	2.644	2.267	4.734	3.434	5.614	1.402	3.594	3.887	3.65	2.438	5.933	1.163	1.86	1.492	3.037	3.045	2.045	1.037	0.979	2.297	2.476	2.831	2.012	0.637	0.08	0.186	0.292968	-0.464737	0.567289	0.310657	1	1
NM_011703	chr9	121642716	121672954	+	4887	1	Vipr1|AV071699|VIP-R1|VPAC1|-|9 F4|9 72.5 cM|protein-coding	0.023	0	0.508	0.125	0.198	0.1	0.454	0.323	0.407	0.113	0.285	0.339	0.061	0.259	0.119	0	0.083	0.007	0.193	0.129	0	0.137	0.201	0	0	0.026	0.007	0.025	0	0.108	-1.59172	-1.46923	0.170619	0.275222	0.77348	1
NM_029281	chr17	21816876	21845759	-	3688	1	Zfp820|2610036F08Rik|-|17|17 A3.3|protein-coding	1.671	1.832	0.834	1.215	1.813	1.328	0.873	1.251	0.651	2.406	1.51	1.669	1.464	1.015	1.75	0.724	2.204	1.499	0.71	1.311	0.135	0.983	1.157	0.429	1.109	1.353	1.396	0.545	0.884	0.251	-0.514459	-1.03809	0.208177	0.0120583	0.846873	0.167535
NM_178645	chr11	76945656	76987389	+	2341	1	Blmh|AI035728|Bh|Bmh|-|11|11 B5|protein-coding	7.03	6.878	8.839	7.263	12.891	12.027	19.789	15.135	36.125	34.142	33.373	30.775	18.478	17.788	13.948	12.449	8.54	9.499	17.093	19.645	30.536	29.169	28.766	27.995	18.222	19.978	11.615	10.807	17.372	16.723	-0.0364965	0.27481	0.859276	0.209237	1	0.901581
NM_138744	chr3	146404642	146440137	+	3423	1	Ssx2ip|AU014939|AU042321|Adip|-|3|3 H2|protein-coding	3.668	2.737	3.098	2.035	3.23	3.797	4.003	3.387	6.365	4.618	5.431	4.635	4.169	4.402	4.027	2.341	3.629	2.634	3.274	3.277	3.598	4.649	2.133	3.515	4.581	3.16	2.786	2.115	4.879	5.067	-0.328977	-0.43386	0.281541	0.128445	0.970198	0.72088
NM_011883	chr3	57736062	57833232	+	1109	1	Rnf13|2010001H16Rik|Rzf|-|3|3 D|protein-coding	12.188	11.368	15.596	14.782	23.753	19.424	15.734	18.632	23.922	48.965	36.183	35.978	17.851	19.661	18.68	14.989	23.353	23.971	20.32	24.953	25.663	39.232	22.263	45.392	22.499	20.475	17.963	14.826	9.954	8.4	-0.336989	-0.525957	0.062743	0.00578864	0.451517	0.0979582
NM_001270899	chr10	104194042	104196493	+	1212.9	7	Gm6763|EG627488|Gm21293|-|10|10 D1|protein-coding	0	0	0	0	0	0	0	0	0	0	0	0	0	0	0	0	0	0	0	0	0	0	0	0	0	0	0	0	0	0	-5.12548e-15	0	1	1	1	1
NM_027924	chr9	6168612	6377519	+	1786	1	Pdgfd|1110003I09Rik|-|9|9 A1|protein-coding	1.631	0.958	0.317	0.249	0.077	0	0.031	0.055	0	0	0	0	0	0	0	0.033	0	0	0	0	0	0	0.367	0	0	0	0	0	0	0.074	-0.895803	0	0.793148	1	1	1
NR_131928	chr9	41376526	41590019	+	516	1	3110039I08Rik|2610203C20Rik|AI848448|D230004N17Rik|D3Mgi9|Mir100hg|-|9|9 A5.1|ncRNA	0	0	0	0	0	0	0	0	0	0	0	0	0	0	0	0	0	0	0	0	0	0	0	0	0	0	0	0	0	0	-5.12548e-15	0	1	1	1	1
NM_001305940	chrX	93286507	93298355	+	2742	1	Arx|-|-|X C3|X 41.05 cM|protein-coding	0.021	0	0	0	0	0	0.02	0	0	0	0	0	0.093	0.053	0	0	0	0	0.011	0	0	0	0.06	0	0	0	0	0	0	0	-5.12548e-15	0	1	1	1	1
NM_177342	chr19	47067748	47083479	+	3245	1	Taf5|6330528C20Rik|AV117817|-|19|19 C3|protein-coding	2.283	2.673	3.048	1.8	3.614	2.544	4.12	3.05	4.331	5.436	5.956	5.765	4.711	3.806	4.439	3.812	2.642	2.988	3.754	3.73	3.257	3.497	1.997	4	4.556	4.466	3.062	3.69	4.504	4.775	0.316562	0.244824	0.250704	0.416931	0.927312	1
NM_145580	chr7	30565427	30567962	+	1179	1	Igflr1|F630003I17Rik|Tmem149|-|7|7 B1|protein-coding	2.326	2.884	3.297	2.864	2.901	2.249	13.741	14.365	1.093	0.188	0.834	0.703	1.293	0.665	2.852	3.746	1.574	3.454	13.509	14.976	2.118	2.107	1.252	1.164	0.628	0.164	2.612	2.949	4.633	11.432	0.287644	0.124758	0.508001	0.799373	1	1
NM_153062	chr17	31295483	31350698	+	2909	1	Slc37a1|G3PP|-|17|17 A3.3-B1|protein-coding	6.892	5.352	6.191	4.281	4.068	3.254	5.026	4.324	4.268	2.307	4.026	3.765	4.207	3.305	4.074	3.226	1.783	2.222	3.455	2.892	2.861	2.4	1.889	3.773	2.672	3.615	2.994	2.009	3.913	3.804	-0.144251	0.323166	0.591307	0.298937	1	1
NR_045327	chr15	101221191	101224777	-	1315	1	A330009N23Rik|-|-|15|15 F2|ncRNA	0.817	0.598	1.123	0.713	0.972	0.548	0.548	0.255	0	1.012	0.934	0.315	0.515	0.462	0.458	0.113	0.134	0.32	0.509	0.501	0.506	0.46	2.37	0.803	0.696	0.262	0.151	0.399	0.043	0	-1.56618	0.319002	0.0314488	0.756859	0.300632	1
NM_177383	chr2	37516626	37519281	+	2293	1	Gpr21|C230004C13Rik|-|2|2 B|protein-coding	1.048	1.231	1.041	1.503	1.394	1.276	1.065	1.522	0.639	0.774	0.607	0.775	0.582	0.886	1.349	1.484	1.489	1.374	0.611	1.523	0.181	1.23	1.216	0.092	1.062	1.06	0.946	1.784	1.621	1.066	-0.0157678	-0.049667	0.970758	0.931752	1	1
NM_001002012	chr12	76404176	76406936	+	2518	1	Hspa2|70kDa|HSP70.2|HSP70A2|Hsp70-2|-|12 C3|12 33.73 cM|protein-coding	1.494	0.983	1.241	0.782	8.987	8.332	5.101	2.921	19.863	13.878	12.912	17.139	15.447	16.118	15.152	14.288	8.069	9.91	4.426	3.387	25.217	15.466	14.691	17.226	17.421	22.749	16.572	10.792	10.62	17.751	0.646041	0.542619	0.00200437	0.0134603	0.0453823	0.181748
NM_181579	chrX	112638427	112698651	-	3871	1	Pof1b|2310066B14Rik|-|X|X E1|protein-coding	0	0	0	0	0	0	0	0	0	0	0	0	0	0	0	0	0	0	0	0	0	0	0	0	0	0	0	0	0	0	-5.12548e-15	0	1	1	1	1
NM_001289740	chr6	54681624	54703855	+	5302	1	Mturn|2410066E13Rik|AI448550|B230212L03Rik|-|6|6 B3|protein-coding	1.003	0.99	0.413	0.562	0.453	0.544	0.419	0.42	0.309	0.722	0.772	1.53	0.24	0.368	0.258	0.318	0.432	0.765	0.482	0.75	0.487	0.253	0.696	0.717	0.029	0.288	0.103	0.362	2.961	5.24	-0.889617	-1.30329	0.0729164	0.0487589	0.49072	0.419381
NM_019877	chr11	96849876	96861202	+	918	1	Copz2|1110012D12Rik|zeta2-COP|-|11|11 D|protein-coding	2.988	4.208	1.608	2.631	1.468	0.706	2.176	0.988	1.85	8.459	0.892	2.837	4.474	2.771	3.12	1.56	1.166	1.461	1.99	1.715	4.17	2.414	2.502	3.794	3.628	5.083	3.391	1.322	0	0.216	0.961222	0.726008	0.0737549	0.161419	0.493409	0.806687
NM_175414	chr6	127961400	128143578	-	3919	1	Tspan9|6720474K14Rik|9430079M16Rik|AU018597|-|6|6 F3|protein-coding	0.664	0.366	0.672	0.425	0.45	0.287	0.304	0.397	1.076	0.269	1.149	0.695	0.935	0.445	0.784	0.152	0.252	0.643	0.505	0.445	1.38	1.422	1.193	3.635	3.593	3.599	1.213	0.474	0.015	0.017	0.126381	0.809623	0.871238	0.155478	1	0.792392
NM_146326	chr9	39166310	39185124	+	1075	1	Olfr943|MOR171-44|-|9|9 A5|protein-coding	0	0	0	0	0	0	0	0	0	0	0	0	0	0	0	0	0	0	0	0	0	0	0	0	0	0	0	0	0	0	-5.12548e-15	0	1	1	1	1
NR_110471	chr6	31093563	31218474	-	648	1	Lncpint|Lincpint|MNCb-1768|Pint|linc-Pint|-|6|6 A3.3|ncRNA	7.418	7.211	5.088	6.406	1.2	1.623	5.565	4.047	0.994	1.027	1.643	2.649	0.294	1.037	1.249	0.368	1.296	1.422	4.794	3.621	1.027	1.865	9.62	0.977	0.06	1.062	0.204	1.365	1.192	0.612	-1.34404	-1.73311	0.0244612	0.00187734	0.25749	0.0421331
NM_021474	chr19	5474690	5481854	+	1543	1	Efemp2|0610011K11Rik|Fbln4|MBP1|-|19|19 A|protein-coding	0.11	0.105	0	0.152	0.101	0.056	0	0	0	0	0	0	0	0	0	0.377	0.053	0.021	0.039	0.037	1.187	0	0.159	0	0.151	0	0.172	0.039	0	0	1.29401	1.30248	0.382397	0.34344	1	1
NM_134060	chr13	38932140	38960537	-	1917	1	Slc35b3|4921526O06Rik|AI428480|CGI-19|PABST2|PAPST2|-|13|13 A3.3|protein-coding	3.511	3.56	3.132	3.095	3.433	2.984	8.596	6.459	2.2	4.051	3.546	1.637	1.138	2.028	2.61	2.662	3.957	3.313	8.038	10.211	2.822	4.588	1.284	2.642	2.154	2.075	3.239	3.08	9.846	9.978	-0.38655	-0.247962	0.271092	0.433634	0.950261	1
NM_011015	chr4	108579454	108614831	+	2993	1	Orc1|AA545195|MmORC1|Orc1l|-|4|4 D|protein-coding	1.899	1.654	2.606	1.606	3.22	2.171	3.596	2.714	3.229	4.596	5.418	4.391	4.485	5.062	4.855	3.4	2.412	1.485	2.625	3.041	4.56	3.657	5.508	5.289	5.141	6.107	3.685	2.008	3.746	4.007	0.492238	0.456198	0.090129	0.193371	0.552224	0.872255
NM_182939	chr6	100833638	100868717	+	3630	1	Ppp4r2|BE691708|C230060M08Rik|-|6|6 D3|protein-coding	3.147	2.256	3.518	2.545	3.664	2.798	3.783	4.22	5.953	6.341	4.331	3.294	3.231	4.112	3.797	3.79	4.172	3.223	3.356	4.699	4.906	4.347	3.186	5.059	2.704	3.424	3.823	3.08	4.191	2.949	0.135325	-0.153144	0.623353	0.565449	1	1
NM_009060	chrX	20549818	20562087	+	1565	1	Rgn|AI265316|GNL|SMP30|-|X|X A1.3|protein-coding	0	0.059	0	0	0	0	0	0	0	0	0	0	0	0	0	0	0	0	0	0	0	0	0	0	0	0	0	0.01	0	0	-5.12548e-15	2.37112	1	1	1	1
NM_001288620	chr6	55090049	55117913	-	2484	1	Crhr2|CRF-R2|CRFR2alpha|CRFR2beta|Crfr2|-|6 B3|6 27.33 cM|protein-coding	0	0	0	0	0	0	0	0	0	0	0	0	0	0	0	0	0	0	0	0	0	0	0	0	0	0	0	0	0	0	-5.12548e-15	0	1	1	1	1
NM_020032	chr19	45552276	45560543	-	2324	1	Poll|1110003P06Rik|AV007317|-|19|19 C3|protein-coding	3.601	2.717	5.59	3.754	5.909	4.594	8.248	8.95	17.716	5.633	11.84	10.367	5.002	4.55	5.654	3.974	2.454	2.879	7.77	10.344	6.087	7.598	5.753	8.901	3.822	4.154	2.665	1.748	2.178	2.744	-0.255236	-0.339222	0.347581	0.294326	1	1
NM_025410	chrX	74352162	74353618	-	755	1	Lage3|1110049G11Rik|Eso3|Itba2|-|X|X A6|protein-coding	6.254	7.721	7.658	6.803	5.377	4.199	34.464	15.172	22.961	39.819	20.826	27.599	10.488	10.064	5.499	4.803	4.485	4.003	21.7	28.732	10.471	19.921	41.066	16.494	11.532	9.256	6.602	3.315	19.432	18.421	-0.00391437	0.136466	1	0.741246	1	1
NM_207204	chr2	150934519	151009398	-	5067	1	Ninl|4930519N13Rik|Gm1004|Gm1634|mKIAA0980|-|2|2 G3|protein-coding	0.123	0.219	0.117	0.185	0.334	0.452	0.58	0.304	0.185	0.175	0.372	0.783	0.418	0.23	0.213	0.133	0.155	0.175	0.385	0.435	0.345	0.106	0.259	1.041	0.146	0.059	0.033	0.062	0.316	0.241	-1.35447	-1.75196	0.0106986	0.0105374	0.149749	0.151897
NM_011725	chrX	53783735	53797706	-	1045	1	Xlr|-|-|X|X A5|protein-coding	0.108	0.089	0	0	0.066	0.083	0.265	0.132	0	0	0	0.453	0	0	0.119	0.428	0.104	0.309	0.058	0.356	0	0	0	0.202	0.112	0	0.412	0.057	0.876	0.19	2.15215	-0.0858409	0.0876202	1	0.542837	1
NM_001163271	chr12	64471333	64474898	-	3563	1	Fscb|EG623046|-|12|12 C1|protein-coding	0	0	0	0	0	0	0	0	0	0	0	0	0	0	0	0	0	0	0	0	0	0	0	0	0	0	0	0	0	0	-5.12548e-15	0	1	1	1	1
NM_173436	chrX	105499772	105500637	+	691	1	Cypt2|Ckt1|Cypt2-ps|-|X|X D|protein-coding	0	0	0	0	0	0	0	0	0	0	0	0	0	0	0	0	0	0	0	0	0	0	0	0	0	0	0	0	0	0	-5.12548e-15	0	1	1	1	1
NM_001167542	chr13	23217373	23218311	+	937	1	Vmn1r221|Gm11329|OTTMUSG00000000538|-|13 A3.1|13|protein-coding	0	0	0	0	0	0	0	0	0	0	0	0	0	0	0	0	0	0	0	0	0	0	0	0	0	0	0	0	0	0	-5.12548e-15	0	1	1	1	1
NM_145562	chr5	91517700	91623996	+	2079	1	Parm1|2210012L08Rik|9130213B05Rik|W91666|-|5|5 E2|protein-coding	2.135	3.249	0.521	0.271	0.05	0.215	0.107	0.076	0.113	0	0	0	0.407	0.477	0.3	0.072	0.065	0.233	0	0.055	0.24	0.129	0.947	0.051	0.862	1.479	0.884	0.418	0.138	0.064	0.122614	2.0556	0.940768	0.0036613	1	0.0698906
NM_027950	chr8	119437162	119446256	+	1953	1	Osgin1|1700012B18Rik|Okl38|-|8|8 E1|protein-coding	2.91	1.883	3.137	1.717	0.256	0.148	0.71	0.04	0.87	0.341	0	0.242	0.043	0.066	0	0	0	0	0.265	0.059	0	0.069	1.848	0	0	0	0	0.015	0	0.034	-6.63844	2.3711	5.62686e-05	1	0.00286653	1
NM_153121	chr3	95134088	95139525	+	2396	1	Lysmd1|2610022K04Rik|AI415311|-|3|3 F2|protein-coding	0.224	0.135	0.236	0.039	0.115	0.216	1.274	0.485	0.44	0.324	0.479	0.247	0.035	0.08	0.165	0.118	0.079	0.209	0.508	0.406	0.278	0.056	0.479	0.44	0.146	0.117	0	0	0.883	1.462	-0.339949	-6.55745	0.664366	0.000268021	1	0.00852265
NM_175358	chrX	104536970	104671064	-	5494	1	Zdhhc15|6030457O13Rik|-|X|X D|protein-coding	1.585	1.714	2.705	2.279	4.82	3.409	2.252	2.483	5.938	6.118	5.411	5.549	5.55	6.799	6.2	5.079	5.205	4.168	2.234	2.677	3.863	5.365	4.434	7.626	6.917	7.769	6.158	5.462	0.552	0.764	0.345785	0.26435	0.102789	0.222601	0.588091	0.931127
NM_021301	chr16	36750164	36784962	-	3983	1	Slc15a2|8430408C16Rik|C78862|Pept2|-|16|16 B3|protein-coding	3.102	3.008	2.434	3.762	5.95	5.115	2.904	4.168	1.941	0.668	1.069	2.69	0.797	0.494	1.188	0.708	7.336	4.918	2.775	6.28	0.878	0.742	1.689	1.537	0.768	0.664	2.549	0.741	9.801	5.607	-2.69396	-2.02376	1.17898e-20	4.6524e-07	6.8642e-18	3.10834e-05
NM_145609	chr9	4383537	4386869	+	2733	1	Msantd4|8430410K20Rik|Mysantd4|-|9|9 A1|protein-coding	4.687	3.843	5.032	3.716	3.666	2.831	4.527	3.585	7.972	9.498	6.922	7.928	5.617	4.56	3.441	3.347	3.707	2.631	4.134	4.974	5.694	6.707	6.393	5.522	4.939	7.057	3.775	2.413	3.621	3.663	-0.0337343	-0.108445	0.915906	0.733744	1	1
NM_027665	chr3	98160812	98163173	+	2359	1	Adam30|4933424D07Rik|svph4|-|3|3 F3|protein-coding	0.048	0.059	0.021	0	0	0.037	0.67	0.142	0	0	0	0.1	0	0	0.106	0.038	0.069	0	0.077	0.073	0	0	0.07	0.089	0	0.055	0	0.013	0	0	1.55045	-2.17627	0.306069	0.317625	1	1
NM_178628	chr12	69893105	69964085	+	2801	1	Atl1|4930435M24Rik|Adfsp|Fsp1|Spg3|Spg3a|-|12|12 C2|protein-coding	0.283	0.19	0.22	0.226	0.765	0.864	1.04	0.619	1.255	0.317	0.526	0.888	0.249	0.297	0.393	0.714	0.875	0.687	0.5	0.766	1.604	0.575	1.347	0.829	0.417	0.407	0.591	1.001	0.296	0.472	-0.614457	0.0271223	0.266515	0.968368	0.943002	1
NM_029345	chr11	106374826	106377114	+	781	1	Prr29|2310007L24Rik|-|11|11 E1|protein-coding	0	0	0	0.06	0.044	0.074	0.071	0.101	0	0	0	0	0	0	0	0.019	0	0	0	0	0	0	0	0	0	0	0	0	0	0	-1.35579	0	0.688114	1	1	1
NM_019398	chr14	51162260	51163018	+	756	1	Rnase2b|Ear5|Raf4|mR5|-|14|14 C1|protein-coding	0	0	0	0	0	0	0	0	0	0	0	0	0	0	0	0	0	0	0	0	0	0	0	0	0.103	0	0	0	0	0	-5.12548e-15	0	1	1	1	1
NM_001080128	chr17	24414675	24425897	+	1610	1	Rnps1|-|-|17|17 A3.3|protein-coding	13.558	12.759	17.1	10.24	12.22	9.549	12.492	12.43	34.339	20.946	31.434	31.731	20.871	19.813	16.026	10.668	8.918	10.499	13.789	14.113	35.458	25.856	29.243	34.217	22.672	24.734	12.651	9.952	10.143	14.589	0.12536	0.10324	0.559052	0.647803	1	1
NM_182839	chr13	74009419	74035753	+	5084	1	Tppp|2900041A09Rik|AI849835|-|13|13 C1|protein-coding	0.033	0.036	0	0.009	0.02	0.04	0	0	0	0.175	0	0.14	0	0	0.008	0.012	0.032	0	0	0	0	0	0	0	0	0	0.007	0	0.124	0.039	-1.62848	-2.22877	0.213468	0.315754	0.859532	1
NM_019400	chr11	70844761	70943105	+	5405	1	Rabep1|Rab5ep|rabaptin-5|rabaptin-5alpha|-|11 B3-B4|11 43.21 cM|protein-coding	6.675	5.581	6.719	4.816	5.775	5.164	6.898	5.913	9.568	7.45	7.924	8.006	5.829	5.706	6.402	5.198	4.894	5.298	6.44	6.544	6.112	7.317	5.964	7.771	6.89	5.482	5.775	4.229	6.625	5.996	-0.0414263	-0.0858801	0.834329	0.677145	1	1
NR_030441	chr1	158505625	158505733	+	108	1	Mir488|Mirn488|mir-488|mmu-mir-488|-|1|1|ncRNA	0	0	0	0	0	0	0	0	0	0	0	0	0	0	0	0	0	0	0	0	0	0	0	0	0	0	0	0	0	0	-5.12548e-15	0	1	1	1	1
NM_027251	chr10	62107656	62111013	-	1725	1	2010107G23Rik|AA545165|-|10|10 B4|protein-coding	0.131	0.08	0.014	0.027	0	0	0.096	0	0	0	0	0	0	0	0.144	0	0	0	0.106	0	0	0.156	0	0	0.023	0	0	0.07	0	0.038	4.69542	4.17642	0.143642	0.259678	0.708154	0.99978
NM_029339	chr7	126649309	126672779	+	1154	1	Sgf29|1700023O11Rik|9530025I05Rik|Ccdc101|-|7|7 F4|protein-coding	20.239	20.146	20.382	14.327	9.445	7.517	23.798	15.906	25.476	23.263	25.76	28.419	19.962	16.773	11.62	11.314	7.266	7.73	17.126	24.526	23.076	20.829	31.274	21.491	18.246	20.999	12.828	7.923	8.476	16.318	0.334475	0.393989	0.233688	0.15379	0.897178	0.788361
NR_035464	chr15	79375228	79375300	-	72	1	Mir1943|mir-1943|mmu-mir-1943|-|15|15 37.7 cM|ncRNA	1.964	0.643	2.05	0	0.48	1.601	0	0.548	1.627	0	0	0	0	0	1.153	0.829	0.188	0	1.269	2.385	0	0	0	0	0	2.389	1.84	0.208	0	3.212	-0.272264	2.10362	1	0.333576	1	1
NM_001024141	chrX	136072099	136085255	-	2957	1	Nxf3|Gm384|-|X F1|X 57.38 cM|protein-coding	0.019	0	0	0	0	0	0	0	0	0	0	0	0	0	0	0	0	0	0	0	0	0	0	0	0	0	0	0	0	0	-5.12548e-15	0	1	1	1	1
NM_027036	chr4	128260212	128260895	-	681	1	Hmgb4|1700001F22Rik|AI326135|-|4|4 D2.2|protein-coding	0	0	0	0	0	0	0	0	0	0	0	0	0	0	0	0	0	0	0	0	0	0	0	0	0	0	0	0	0	0	-5.12548e-15	0	1	1	1	1
NM_028710	chr11	109473374	109573329	+	3261	1	Arsg|6330406P08Rik|AI846872|-|11|11 E1|protein-coding	0.581	0.894	0.355	0.259	0.175	0.159	0.451	0.218	0.449	0.544	0.251	0.054	0.305	0.324	0.554	0.238	0.137	0.149	0.299	0.158	0	0.021	0	0	0.173	0.218	0	0.037	0.175	0.132	1.04238	-2.84962	0.0890654	0.00250784	0.548461	0.0522354
NM_001081049	chr9	44803355	44881274	-	16402	1	Kmt2a|6430520K01|ALL-1|All1|Cxxc7|HRX|HTRX1|Mll|Mll1|mKIAA4050|-|9 A5.2|9 24.84 cM|protein-coding	54.92	41.903	45.576	36.699	35.27	31.478	30.624	34.024	31.136	17.118	25.124	22.388	33.226	32.494	37.319	31.519	32.845	31.424	33.593	39.51	34.765	26.289	18.163	25.447	33.768	35.15	31.705	30.972	45.035	41.902	-0.0779048	-0.071307	0.606552	0.701451	1	1
NR_035434	chr3	88536301	88536382	-	81	1	Mir1905|Mirn1905|mmu-mir-1905|-|3|3 38.86 cM|ncRNA	1.396	0.571	1.822	0.579	1.706	1.957	0	0	0	0	2.022	2.923	0.784	1.382	7.432	1.658	0.669	2.394	2.256	0	0	0	0	0	0.481	1.593	2.453	0.925	0	0	1.0346	0.164296	0.276427	1	0.960834	1
NM_001276763	chr7	141949751	142004243	+	4090	1	Brsk2|4833424K13Rik|SAD-A|SADA|-|7|7 F5|protein-coding	0	0.023	0.012	0.034	0.063	0.035	0	0.048	0	0	0	0	0.098	0.008	0.056	0.022	0.02	0.016	0	0	0	0	0	0	0.005	0	0.024	0.022	0	0.016	-0.473026	0.305441	0.657695	1	1	1
NM_010234	chr12	85473901	85477270	+	2088	1	Fos|D12Rfj1|c-fos|cFos|-|12 D2|12 39.7 cM|protein-coding	4.428	5.783	4.23	6.806	4.409	3.457	138.317	53.861	3.45	21.57	8.354	219.979	2.586	3.616	20.081	2.93	3.497	4.358	130.344	52.014	5.261	20.484	219.595	7.127	2.127	3.944	4.124	2.606	63.636	53.177	1.29894	-0.293507	0.0168122	0.332799	0.201425	1
NM_134079	chr14	21052574	21448569	+	1769	1	Adk|2310026J05Rik|5033405D03Rik|AI255373|AI987814|Ak|-|14|14 A2-B|protein-coding	11.413	13.574	13.254	7.901	9.511	6.5	17.72	9.574	21.387	21.102	31.294	33.23	18.432	17.444	14.245	7.431	6.677	5.637	13.376	16.064	14.348	14.461	25.641	24.579	16.737	21.466	11.214	5.948	6.418	8.628	0.310005	0.38354	0.25902	0.177393	0.937511	0.847388
NM_001033444	chr17	73306464	73399296	-	2589	1	Capn13|CANP 13|Gm943|-|17|17 E2|protein-coding	0	0	0	0	0.013	0.011	0	0.008	0	0	0	0	0	0	0	0	0.005	0.05	0.094	0.011	0	0	0.19	0	0.038	0	0	0	0	0	-3.15363	-4.41283	0.559273	0.136791	1	0.747849
NM_011022	chrX	149097952	149138152	+	2018.8	6	Ott|AV272316|-|X 68.46 cM|protein-coding	0	0	0	0	0	0	0	0	0	0	0	0	0	0	0	0	0	0	0	0	0	0	0	0	0	0	0	0	0	0	-5.12548e-15	0	1	1	1	1
NM_001112721	chr15	37967328	38078854	-	9712	1	Ubr5|Edd|Edd1|-|15|15 B3.1|protein-coding	21.641	19.215	26.622	18.076	22.357	20.104	15.87	14.513	30.579	12.97	30.077	25.741	28.808	25.694	28.962	22.244	16.49	17.959	15.637	13.938	30.933	18.936	22.465	26.449	28.217	29.125	20.053	19.525	16.222	17.331	0.139074	0.166316	0.354091	0.378246	1	1
NM_153775	chr8	122476143	122483092	+	3049	1	Ctu2|2310061F22Rik|C16orf84|Ncs2|-|8|8 E1|protein-coding	2.782	2.428	3.752	1.938	2.192	2.06	6.805	5.742	4.898	3.711	3.492	4.485	2.722	2.004	3.098	2.672	1.484	1.802	6.632	8.109	4.258	4.404	4.896	4.188	2.626	2.151	2.14	1.622	4.446	6.219	0.315826	0.140195	0.322544	0.669827	1	1
NM_001285927	chr1	80501068	80665352	-	7266	1	Dock10|9330153B10Rik|A630054M16Rik|Jr4|Jr5|R75174|ZIZ3|Zizimin3|mKIAA0694|-|1|1 C4|protein-coding	16.169	16.81	33.007	33.993	54.581	49.979	46.077	43.76	62.611	46.551	71.444	66.229	45.557	41.215	43.243	43.954	47.903	48.402	47.343	49.567	59.797	52.081	55.394	68.192	48.277	47.962	45.106	43.52	29.504	20.919	-0.368558	-0.15589	0.0331808	0.397465	0.310637	1
NM_001037917	chrX	109196756	109200445	+	2797	1	Gm6377|EG622976|-|X|X D|protein-coding	0.02	0.05	0	0	0.056	0.041	0	0.028	0	0	0	0	0	0	0	0	0.01	0	0	0	0	0	0	0	0	0.046	0.059	0.021	0.102	0.094	-5.19091	2.57411	0.0191803	0.15341	0.22	0.787929
NM_001010840	chr10	24100843	24101951	-	1106	1	Taar8c|taR-8c|-|10|10 A4|protein-coding	0	0	0	0	0	0	0	0	0	0	0	0	0	0	0	0	0	0	0	0	0	0	0	0	0	0	0	0	0	0	-5.12548e-15	0	1	1	1	1
NR_040623	chr2	73596526	73616012	+	2703	1	Chn1os3|Gm13704|OTTMUSG00000013429|-|2|2 C3|ncRNA	0	0.043	0	0.017	0	0.011	0.041	0	0	0	0	0.022	0	0	0	0	0	0	0	0	0	0	0	0	0	0	0	0	0	0	-2.31056	0	1	1	1	1
NM_008156	chr13	24943152	24991936	+	4631	1	Gpld1|6330541J12Rik|AW546131|-|13 A3.1|13 10.79 cM|protein-coding	0.134	0.11	0.09	0.041	0.052	0.106	0.024	0.021	0	0	0	0.026	0.082	0.052	0.197	0.097	0.058	0.129	0.013	0	0	0	0	0	0.05	0.06	0.029	0.11	0.056	0.014	0.66049	-0.398338	0.379093	0.694372	1	1
NM_001270792	chr12	87954480	87960682	+	1834.5	2	Gm2042|-|-|12|12 D2|protein-coding	0	0	0	0	0	0	0	0	0	0	0	0	0	0	0	0	0	0	0	0	0	0	0	0	0	0	0	0	0	0	-5.12548e-15	0	1	1	1	1
NR_002142	chr14	50807447	50807771	-	324	1	Rpph1|Gm24821|H1RNA|Rmrp5|Rpr|-|14|14 C1|ncRNA	726.45	787.659	729.201	702.753	180.253	165.745	476.724	424.81	1315.9	2056.21	1818.56	1996.83	912.595	501.244	225.576	212.913	126.174	195.674	691.677	540.382	2209.14	2052.42	2003.26	2426.97	691.658	761.875	192.475	139.287	666.166	500.433	0.22788	-0.0152609	0.212653	0.94794	0.857663	1
NM_172806	chr12	102784648	102878406	-	4292	1	Btbd7|5730507E09Rik|8030448M07|E130118E17Rik|FUP1|mKIAA1525|-|12|12 E|protein-coding	13.176	9.475	11.912	7.879	13.503	11.189	7.226	7.377	20.7	9.163	13.089	10.524	10.882	14.331	12.932	8.907	11.194	10.641	7.308	7.841	13.495	11.952	8.16	12.171	12.48	14.744	9.985	9.952	7.983	9.052	-0.314129	-0.165222	0.0780012	0.427276	0.506606	1
NM_001170742	chr8	111448784	111522107	-	5083	1	Wdr59|5430401O09Rik|Cdw12|-|8|8 E1|protein-coding	2.52	2.421	2.938	1.929	2.556	2.39	2.914	2.226	3.514	3.688	3.416	3.144	3.791	3.55	4.292	2.71	1.687	1.974	2.498	2.736	2.063	2.827	2.388	4.485	3.679	3.274	2.368	1.81	1.885	2.288	0.342088	0.134534	0.184108	0.617939	0.8058	1
NM_153600	chr6	38381524	38427647	+	4120	1	Ttc26|9330141E21Rik|9430097H08Rik|-|6|6 B1|protein-coding	0.666	0.511	0.764	0.677	0.956	0.941	0.956	0.938	0.81	1.683	1.849	1.164	0.473	1.227	0.786	0.641	0.763	0.867	0.813	0.938	0.929	0.962	1.613	1.87	1.021	0.919	0.884	0.517	0.993	0.449	-0.540902	-0.296999	0.170475	0.439892	0.773138	1
NM_028611	chr17	78937135	78948052	+	2291	1	Ndufaf7|2410091C18Rik|AL033374|PRO1853|-|17|17 E3|protein-coding	2.061	1.797	2.244	1.812	2.443	1.943	7.531	3.709	4.678	8.788	3.789	6.124	4.057	3.861	3.099	2.957	1.248	2.123	4.426	5.846	4.504	4.66	6.91	4.33	3.409	3.51	2.356	1.374	3.97	3.562	0.360543	0.0673091	0.293193	0.879401	0.989716	1
NM_175481	chr9	42520412	42944371	-	3465	1	Grik4|6330551K01Rik|GluK4|GluRgamma1|KA-1|KA1|-|9 A5.1|9 23.8 cM|protein-coding	0	0.04	0.007	0.014	0	0	0	0	0	0.192	0	0	0.171	0.157	0.12	0.039	0	0.005	0	0.116	0	0	0	0	0.202	0.168	0.086	0.026	0	0.057	5.96025	3.29282	0.00223243	0.0292013	0.0487344	0.308582
NM_172650	chr1	188971098	189007840	-	3683	1	Kctd3|4930438A20Rik|9330185B06|E330032J19Rik|NY-REN-45|-|1|1 H6|protein-coding	3.393	3.128	3.313	2.292	3.344	2.699	5.069	4.127	7.108	3.042	4.114	4.324	3.242	4.33	4.25	3.424	2.516	2.277	4.622	4.11	5.152	4.849	3.942	4.556	3.776	4.256	2.86	2.889	12.059	21.214	0.224478	0.227067	0.396077	0.42218	1	1
NM_022032	chr10	18845071	18857072	+	1895	1	Perp|1110017A08Rik|KCP1|KRTCAP1|PIGPC1|THW|-|10|10 A2|protein-coding	0.418	0.61	0.182	0.087	0.109	0.046	0.059	0	0.062	0	0	0.531	0.279	1.047	1.282	0.378	0.014	0	0.096	0.03	0.176	0.071	0	0.111	0.082	0.148	0.122	0	0	0	3.22693	2.53803	7.15403e-05	0.253469	0.00346411	0.993347
NM_015777	chr6	138657092	138658444	-	1351	1	Igbp1b|alpha4-b|-|6|6 G1|protein-coding	0	0	0	0	0	0.043	0	0	0	0	0	0	0	0	0	0	0	0	0	0	0	0	0	0	0	0	0	0	0	0	-3.15864	0	0.584648	1	1	1
NM_011407	chr11	83116845	83122659	+	1853	1	Slfn1|AV316259|-|11 C|11 50.3 cM|protein-coding	0	0	0	0.025	0	0	0	0.021	0	0	0	0	0	0	0	0	0	0	0	0	0	0	0	0	0	0.267	0	0	0.123	0.428	-5.12548e-15	0	1	1	1	1
NM_177884	chr6	81923669	81959098	+	3356	1	Gcfc2|A130099G21|AW146020|GCF2|Tcf9|-|6|6 C3|protein-coding	3.21	3.515	3.578	3.718	2.99	2.786	5.522	2.984	3.438	4.743	3.148	3.898	4.252	4.052	5.783	3.495	3.068	3.048	4.229	4.477	2.926	3.561	2.957	3.05	4.307	3.14	3.242	3.274	3.358	3.18	0.524527	0.0590905	0.0582163	0.830178	0.432168	1
NM_001159693	chr5	150507069	150518159	-	871	1	Zar1l|XM_359419|-|5|5 G3|protein-coding	0	0	0	0	0	0	0	0	0	0	0	0	0	0	0	0	0	0	0	0	0	0	0	0	0	0	0	0	0	0	-5.12548e-15	0	1	1	1	1
NM_033398	chr11	116837432	116843449	-	1660	1	Jmjd6|5730436I23Rik|D11Ertd195e|PSR|PtdSerR|Ptdsr|mKIAA0585|-|11 E2|11 81.49 cM|protein-coding	7.086	6.94	8.418	6.795	7.731	4.757	19.903	12.162	14.112	11.962	8.337	13.23	8.01	7.844	10.366	7.02	4.48	3.904	15.428	19.498	7.069	10.314	12.798	10.49	6.7	6.036	6.544	5.715	12.249	17.075	0.360447	0.499501	0.203041	0.0783321	0.839326	0.55376
NM_172891	chr6	131299144	131313827	-	3367	1	Styk1|9130025L13|AI326477|Nok|-|6|6 F3|protein-coding	0.025	0.014	0.044	0	0.036	0.017	0	0	0	0	0	0	0	0	0	0	0	0	0	0	0	0	0	0	0.012	0	0	0.027	0	0	-4.62428	3.78122	0.0773701	0.376325	0.505113	1
NM_010188	chr1	171051169	171059403	-	1346	1	Fcgr3|CD16|-|1 H3|1 78.8 cM|protein-coding	0.336	0.859	0.238	0.47	0.077	0.021	0.144	0.146	0	0	0.061	0	0	0.166	0	0	0.252	0.144	0.271	0.765	0	0.499	0	0.314	0.029	0.415	0	0.022	0.085	0.049	-4.06747	-3.86846	0.205579	0.0033742	0.841097	0.0655357
NM_177642	chr1	135953578	136006342	-	8968	1	Igfn1|9830123M21Rik|-|1|1 E4|protein-coding	0	0	0	0	0	0	0	0	0	0	0	0	0	0	0	0	0	0	0.007	0	0	0	0	0	0	0	0	0	0.006	0.052	-5.12548e-15	0	1	1	1	1
NR_130332	chr3	115979902	115979955	+	53	1	Mir669n|mmu-mir-669n|-|3 50.17 cM|ncRNA	0	0	0	0	0	0	0	0	0	0	0	0	0	0	0	0	0	0	0	0	0	0	0	0	0	0	0	0	0	0	-5.12548e-15	0	1	1	1	1
NM_001164669	chr6	73017607	73221631	-	12572	1	Dnah6|9830168K20|A730004I20Rik|Dnahc6|mKIAA1697|mdhc6|-|6 C1|6 32.37 cM|protein-coding	0.004	0	0	0	0	0.007	0	0	0	0	0	0	0.002	0	0	0	0.025	0.003	0.015	0.005	0	0.043	0.046	0.05	0.009	0	0	0.03	0	0	-3.6897	0.216241	0.376099	0.94151	1	1
NM_133673	chr2	30953001	30959015	+	2990	1	Tor1b|2610016F05Rik|DQ1|torsinB|-|2|2 B|protein-coding	6.904	5.957	9.133	6.298	6.043	4.703	12.479	11.546	10.205	10.184	8.545	6.91	4.985	4.393	5.623	4.796	4.834	3.556	11.336	12.835	8.879	8.87	9.245	8.683	4.43	5.933	4.94	3.91	7.403	10.121	-0.155379	0.0204721	0.52936	0.938401	1	1
NM_146555	chr10	129722583	129723542	-	958	1	Olfr805|MOR110-4|-|10|10 D3|protein-coding	0	0	0	0	0	0	0	0	0	0	0	0	0	0	0	0	0	0	0	0	0	0	0	0	0	0	0	0	0	0	-5.12548e-15	0	1	1	1	1
NR_130162	chr3	37609891	37615276	+	1059	1	4930594O21Rik|-|-|3|3|ncRNA	0	0	0	0	0	0	0	0.056	0	0	0	0	0	0	0	0	0	0	0	0	0	0	0	0	0	0	0	0	0	0	-5.12548e-15	0	1	1	1	1
NM_001085419	chr4	144099880	144110101	+	2399	1	Gm13102|OTTMUSG00000010432|-|4|4 E1|protein-coding	0	0	0	0	0	0	0	0	0	0	0	0	0	0	0	0	0	0	0	0	0	0	0	0	0	0	0	0	0	0	-5.12548e-15	0	1	1	1	1
NM_008574	chr3	92583866	92589024	-	885	1	Smcp|Mcs|Mcsp|-|3|3 F1|protein-coding	0	0	0	0	0	0	0	0	0	0	0	0	0	0	0	0	0	0	0	0	0	0	0	0	0	0	0	0	0	0	-5.12548e-15	0	1	1	1	1
NM_145624	chr8	71882068	71892565	+	3969	1	Zfp709|BC021921|GIOT-4|HIT-40|-|8|8 B3.3|protein-coding	1.517	0.798	1.246	0.839	3.216	2.509	1.447	2.007	3.364	2.32	1.898	2.357	2.385	2.729	1.496	2.53	2.788	2.671	1.143	2.185	1.51	1.81	1.571	2.499	3.313	2.297	1.978	1.714	1.247	1.348	-0.555957	-0.611327	0.136736	0.0262252	0.689526	0.287959
NM_020287	chr12	55598917	55602017	+	3098	1	Insm2|Mlt1|-|12|12 C1|protein-coding	0	0	0	0	0	0	0	0	0	0	0	0	0.027	0	0	0	0.009	0	0	0	0	0	0	0	0	0	0	0	0	0	-5.12548e-15	-2.2703	1	1	1	1
NM_153574	chr6	58933536	59024502	-	4273	1	Fam13a|AI462012|D430015B01Rik|FAM13A1|Precm1|-|6|6 B3|protein-coding	0.417	0.319	0.144	0.274	0.097	0.061	0.117	0.065	0.48	0	0	0	0.045	0	0.131	0	0.2	0.238	0.043	0.228	0.331	0	0.192	0	0.091	0.156	0.023	0	0.964	0.997	-0.501298	-4.28193	0.732369	4.56577e-07	1	3.05882e-05
NM_001289562	chr16	13903161	13949619	+	3083	1	Mpv17l|M-LP|-|16|16 A1|protein-coding	0.147	0.188	0.096	0.281	0.123	0.206	0.108	0.058	0	0.108	0.266	0.115	0.082	0.363	0.162	0.068	0.088	0.105	0.178	0.084	0.216	0.087	0.266	0.068	0.158	0.195	0.086	0.058	0.037	0.15	-0.746324	-0.468359	0.308772	0.555025	1	1
NM_001081340	chr9	110532597	110618633	+	8327	1	Setd2|4921524K10Rik|BC031601|KMT3A|-|9|9 F2|protein-coding	27.597	26.125	31.15	27.003	39.306	34.417	29.289	27.781	44.857	31.081	42.485	36.939	37.428	34.121	36.08	33.584	38.52	34.978	30.632	31.254	44.443	36.591	34.004	40.328	40.337	41.982	33.146	35.545	29.599	32.163	-0.193451	-0.124827	0.22479	0.534279	0.880647	1
NM_145979	chr6	125096163	125130501	+	6384	1	Chd4|9530019N15Rik|AA617397|BC005710|D6Ertd380e|Mi-2beta|mKIAA4075|-|6 F3|6 59.28 cM|protein-coding	59.139	43.298	64.968	42.605	48.82	48.474	49.584	45.062	98.856	40.349	124.621	89.39	71.426	55.1	57.538	42.316	32.045	37.275	53.588	45.948	102.003	78.144	77.54	123.983	64.397	72.628	40.334	36.35	37.545	42.537	-0.105796	0.104163	0.504535	0.571351	1	1
NM_146939	chr2	36906948	36907901	+	952	1	Olfr354|MOR127-4|-|2|2 C1|protein-coding	0	0	0	0	0	0	0	0	0	0	0	0	0	0	0	0	0	0	0	0	0	0	0	0	0	0	0	0	0	0	-5.12548e-15	0	1	1	1	1
NM_145515	chr1	184896424	184999549	-	4545	1	Mark1|AW491150|B930025N23Rik|Emk3|Par-1c|mKIAA1477|mPar-1c|-|1|1 H5|protein-coding	0.025	0.01	0.022	0	0	0	0	0.017	0	0	0.108	0	0.023	0	0.037	0	0	0	0	0	0	0	0	0	0	0	0	0	0.013	0.015	4.13378	0	0.256654	1	0.93456	1
NM_001252439	chr16	78540336	78576688	-	5920	1	D16Ertd472e|1700010I10Rik|2310009O17Rik|E330003K22Rik|Eurl|-|16 C3.1|16 45.36 cM|protein-coding	6.243	5.967	9.854	8.438	12.941	8.524	11.771	9.888	16.115	15.994	18.246	17.639	11.309	13.5	11.038	7.194	10.39	7.046	8.246	14.401	8.673	11.138	11.93	15.688	11.042	14.144	8.433	5.896	3.773	4.196	-0.35803	-0.347795	0.0602505	0.129187	0.441374	0.722885
NM_025586	chr14	18267823	18270986	-	1835	1	Rpl15|2510008H07Rik|-|14 A2|14|protein-coding	5.547	4.463	4.693	4.614	7.738	5.528	16.977	10.336	12.096	17.774	13.835	9.581	6.808	8.674	8.846	3.936	7.175	4.87	10.455	19.323	4.716	8.599	7.957	9.489	8.014	10.007	6.849	3.863	8.697	6.625	-0.219786	-0.251584	0.493687	0.419221	1	1
NM_146173	chr6	29694214	29718558	+	1991	1	Tspan33|1300010A20Rik|Pen|-|6|6 A3.3|protein-coding	2.201	2.486	0.593	0.412	0.382	0.145	0.627	0.218	0.147	0.919	0.74	0.357	0.681	0.209	0.271	0.12	0.109	0.106	0.367	0.201	0.502	0.169	0.165	1.007	0.245	0.497	0.15	0.075	0.144	0.1	-0.553974	-0.0622864	0.445128	1	1	1
NM_001159361	chr15	100038664	100219473	+	8874	1	Dip2b|4932422C22|AI317237|AI854602|mKIAA1463|-|15|15 F1|protein-coding	10.123	8.443	16.333	10.864	18.015	14.112	12.323	11.311	26.207	10.526	23.828	19.279	16.962	18.314	16.084	11.988	13.849	12.46	12.975	13.974	25.62	16.706	17.46	21.894	17.523	20.829	11.133	10.48	14.254	14.221	-0.319815	-0.322392	0.0413348	0.0958909	0.355651	0.619176
NM_207632	chr2	87308764	87309759	+	993	1	Olfr1118|MOR264-22|Olfr1118-ps|-|2|2 D|protein-coding	0	0	0	0	0	0	0	0	0	0	0	0	0	0	0	0	0	0	0	0	0	0	0	0	0	0	0	0	0	0	-5.12548e-15	0	1	1	1	1
NM_009846	chr10	43579169	43584265	+	1812	1	Cd24a|Cd24|HSA|Ly-52|nectadrin|-|10 B2|10 23.01 cM|protein-coding	48.703	38.963	58.724	42.335	64.233	50.001	59.155	39.672	86.038	110.138	112.037	103.563	87.391	103.001	83.361	67.988	68.49	72.83	90.939	87.085	111.371	106.013	119.415	134.656	87.749	109.209	70.504	46.494	206.192	188.99	0.289937	-0.341003	0.0679657	0.0727471	0.474021	0.531169
NM_001297554	chr8	65028417	65037336	-	969	1	Apela|ENSMUSG00000074303|Ela|Ende|Gm10664|-|-|protein-coding	0	0	0	0	0	0	0	0	0	0	0	0	0	0	0	0	0	0	0	0	0	0	0	0	0.121	0	0	0	0	0	-5.12548e-15	0	1	1	1	1
NM_134040	chr12	13219307	13249174	-	2441	1	Ddx1|AA409185|DBP-RB|-|12|12 A1.1|protein-coding	16.113	14.822	19.039	13.642	14.301	11.357	21.229	15.565	34.357	29.426	36.4	28.277	24.99	24.3	21.208	14.787	11.021	9.123	17.878	20.364	22.808	21.565	22.279	29.097	22.59	26.691	16.376	10.426	21.733	16.985	0.355813	0.338999	0.0596424	0.124021	0.438227	0.706755
NM_001293653	chr6	87999106	88045017	-	2034	1	Rab7|Rab7a|-|6 D1|6 39.13 cM|protein-coding	30.292	25.771	32.284	23.417	32.925	25.183	39.592	23.904	52.605	46.522	55.158	44.5	41.524	46.466	37.126	31.15	25.919	23.598	28.926	36.623	42.141	40.57	40.165	52.197	42.509	53.217	32.605	24.088	37.584	37.113	0.109392	0.148258	0.515935	0.441398	1	1
NM_178198	chr13	22043230	22043658	+	426	1	Hist1h2bj|-|-|13|13 A2-A3|protein-coding	9.226	7.277	11.551	6.331	10.34	9.335	13.284	8.423	35.057	76.169	37.678	54.056	26.392	19.414	10.817	14.046	9.507	8.118	9.15	6.718	46.298	79.752	46.596	39.885	39.917	31.9	21.612	7.213	21.416	28.538	0.255318	0.586889	0.53675	0.178993	1	0.849886
NM_153790	chr16	17797282	17808287	+	3289	1	Scarf2|AI194363|NSR1|SREC-II|SRECRP-1|Scarf1|Scatf1|Srec2|SrecII|W53987|W65560|-|16|16 A3|protein-coding	0.077	0.028	0.105	0.029	0	0.009	0.067	0.012	0	0	0	0	0.09	0.375	0.088	0.036	0.004	0.01	0.028	0.226	0.152	0.122	0	0.064	0	0	0.045	0	0.07	0	3.2099	1.20938	0.0367839	0.600256	0.330084	1
NM_001290183	chr10	127290793	127296288	+	818	1	Ddit3|CHOP-10|CHOP10|chop|gadd153|-|10|10 D3|protein-coding	2.489	3.167	2.406	2.265	1.901	1.286	11.089	6.46	4.224	4.747	1.301	6.947	2.071	1.115	0.99	1.259	0.911	0.474	7.557	10.181	7.528	4.515	2.707	1.29	0.857	1.709	0.87	0.916	13.46	12.641	-0.609193	0.586891	0.244415	0.32016	0.91531	1
NM_172483	chr7	24081897	24107708	+	3722	1	Zfp180|2310040I01Rik|AI852378|D130011P11|HHZ168|-|7|7 A3|protein-coding	5.743	4.102	5.394	4.039	5.467	4.433	6.738	5.684	7.679	8.39	7.195	10.72	3.982	5.433	6.135	3.091	4.604	3.777	5.187	6.651	7.043	6.386	3.658	4.792	4.035	6.17	3.946	2.384	5.832	7.642	-0.284381	-0.449761	0.283446	0.0887085	0.973434	0.592367
NR_030720	chr7	106075732	106077864	-	2132	2	Gm8989|EG668128|Gm21911|-|7|7 E3|pseudo	0	0	0	0.011	0.008	0	0	0	0	0	0	0	0	0	0	0	0	0	0	0	0	0	0	0	0	0	0	0	0	0	-2.30328	0	1	1	1	1
NR_040643	chr4	3656506	3663108	+	870	1	2210414B05Rik|-|-|4|4|ncRNA	0	0	0	0	0	0	0	0	0	0	0	0	0	0	0	0	0	0	0	0	0	0	0	0	0	0	0	0	0.164	0.38	-5.12548e-15	0	1	1	1	1
NM_198936	chr11	43433731	43447981	+	3635	1	Slu7|AU018913|D11Ertd730e|D3Bwg0878e|-|11|11 A5-B1.1|protein-coding	7.304	6.211	9.74	6.413	7.565	6.548	10.875	7.832	16.256	7.904	15.725	14.641	10.339	9.964	6.35	6.97	5.288	4.704	10.229	10.416	14.95	11.323	13.562	15.533	8.07	11.186	6.437	4.783	10.747	11.179	-0.186762	0.0901039	0.42836	0.689964	1	1
NM_027592	chr13	100651343	100666415	+	983	1	Ak6|2810046E22Rik|4921516M08Rik|AK/ATPase|-|13 D1|protein-coding	6.386	6.919	7.333	5.201	6.906	5.658	18.569	9.567	13.167	19.806	14.246	17.043	10.705	9.032	10.009	8.334	4.961	6.329	10.347	16.507	13.461	12.158	14.185	11.917	8.402	12.468	6.267	6.328	14.78	21.038	0.427665	0.126452	0.172895	0.707504	0.778886	1
NR_045942	chr11	71928471	71940122	-	782	1	4930401O10Rik|-|-|11|11 B4|ncRNA	0	0	0	0	0	0	0	0	0	0	0	0	0	0	0	0	0	0	0	0	0	0	0	0	0	0	0	0	0	0.084	-5.12548e-15	0	1	1	1	1
NM_019444	chr11	101246334	101248250	+	866	1	Ramp2|-|-|11 D|11 64.47 cM|protein-coding	0.261	0.534	0.739	0.352	0.16	0.266	1.089	0.546	1.217	1.409	1.702	1.025	2.2	0.48	0.623	0.482	0.297	0.373	1.407	0.463	3.844	0.465	0	2.681	0.922	0.695	0.306	0	0	0	1.18795	-1.30918	0.14469	0.245287	0.708213	0.976713
NR_027984	chr1	157412352	157420236	+	1191	1	2810025M15Rik|AI429618|-|1|1 H1|ncRNA	1.757	2.137	2.623	1.989	2.277	1.609	13.486	3.377	7.278	10.385	7.357	8.847	4	2.23	2.196	1.629	1.626	2.008	7.901	6.416	5.38	5.863	11.57	7.709	2.878	2.853	1.182	2.001	4.851	5.964	-0.151142	-0.175865	0.746964	0.745868	1	1
NM_198421	chr17	47630690	47684067	+	5572	1	Usp49|C330046L10Rik|Gm545|-|17|17 C|protein-coding	3.537	2.665	3.709	2.593	4.573	4.295	2.325	2.714	7.399	3.564	6.305	6.279	4.921	5.975	5.83	5.177	3.279	4.075	2.678	2.66	6.601	5.182	6.109	5.966	5.981	5.908	4.948	4.944	3.526	3.415	0.1905	0.394899	0.366547	0.0864717	1	0.584018
NM_011785	chr1	177022115	177248767	-	4720	1	Akt3|AI851531|D930002M15Rik|Nmf350|-|1|1 H4-H6|protein-coding	15.696	15.556	14.741	14.816	15.103	13.313	9.985	9.963	16.54	11.258	16.691	11.927	7.819	10.164	9.93	10.037	14.257	15.267	11.401	11.908	13.435	9.787	11.035	14.869	9.388	10.665	9.202	10.904	13.421	14.551	-0.613295	-0.57253	0.00141069	0.0119397	0.0351996	0.16617
NM_198675	chr9	50768238	50772670	+	1971	1	Fdxacb1|D630004A14Rik|-|9|9 A5.3|protein-coding	2.095	1.89	1.61	1.416	1.455	1.491	2.674	1.801	4.635	6.332	2.077	4.505	2.041	1.745	2.275	1.855	1.333	1.533	1.653	2.628	0.929	1.805	4.12	2.356	1.453	2.575	1.714	1.627	3.033	3.956	0.354492	0.179678	0.373447	0.641384	1	1
NM_001198971	chr9	45195766	45249985	+	1672	1	BC049352|-|-|-|protein-coding	0	0	0.029	0.028	0.124	0	0	0.047	0	0	0	0	0.203	0	0	0	0	0.058	0.036	0.154	0	0	0.687	0	0.012	0	0.04	0	0.308	0	-4.618	-0.589206	0.149171	1	0.718662	1
NM_145828	chr11	94663847	94677493	-	3411	1	Xylt2|E030002B02Rik|XT-II|XT2|xylT-II|-|11|11 D|protein-coding	3.432	1.885	3.051	2.179	4.198	3.857	2.529	2.907	4.619	3.74	4.49	5.779	3.923	4.404	4.753	3.889	2.526	3.497	2.946	3.633	8.197	6.102	5.29	5.631	3.586	4.759	3.272	2.847	1.492	3.09	-0.0258132	-0.0198206	0.925541	0.951626	1	1
NM_001185182	chr17	33938909	33940330	-	508	1	Pfdn6|H-2Ke2|H2-Ke2|Ke-2|-|17 B1|17 17.98 cM|protein-coding	4.676	4.235	8.718	4.247	2.04	1.759	30.034	15.563	12.681	16.16	12.09	15.382	3.626	5.038	2.615	2.908	1.813	1.559	22.6	30.759	15.399	15.068	15.985	13.296	5.253	7.111	2.575	2.537	28.881	36.157	0.436371	0.452955	0.362222	0.315918	1	1
NM_178398	chr5	142629584	142669370	+	3897	1	Wipi2|1110018O08Rik|2510001I10Rik|-|5|5 G2|protein-coding	9.512	9.272	12.134	8.335	8.001	6.718	10.984	9.937	14.232	8.084	19.48	17.727	6.601	6.272	7.452	4.082	5.37	6.341	10.901	11.427	9.652	9.424	13.702	15.788	6.148	7.471	4.551	3.865	7.368	11.902	-0.510999	-0.522478	0.0280413	0.0215072	0.280563	0.251342
NM_001304575	chr10	93961522	94035799	-	11106	1	Vezt|A630071D13Rik|AI848282|-|10|10 C2|protein-coding	1.446	1.235	1.544	1.522	1.577	1.293	1.379	1.461	1.466	1.598	1.939	1.674	1.357	2.076	1.57	1.349	1.344	1.238	0.99	1.479	0.847	1.717	1.536	1.131	1.398	1.696	1.242	1.39	1.437	1.356	-0.0945215	-0.0704413	0.684609	0.786291	1	1
NR_002862	chr14	89896224	89899447	+	3223	1	Gm5088|EG328451|Pabpc4l|-|14 E2.1|14|pseudo	0.018	0.029	0.061	0.029	0.15	0.277	0	0.049	0	0.034	0.102	0.073	0.361	0.199	0.496	0.218	0.109	0.06	0	0.036	0	0.208	0	0.196	0.085	0.027	0.092	0.093	0	0.041	0.527004	0.0745834	0.44576	1	1	1
NR_033520	chr17	6439002	6450994	-	4700	1	Tmem181b-ps|Tmem181b|-|17 A1|17|pseudo	6.401	5.394	5.318	5.179	3.969	2.456	4.397	7.123	1.034	2.313	0.976	0.819	0.734	1.351	3.295	2.784	3.323	2.472	4.477	6.832	0.779	1.871	0.89	0.404	0.618	0.284	3.115	2.277	3.462	3.55	-0.176245	-0.167865	0.509564	0.529246	1	1
NM_026406	chr3	96727611	96791155	+	2254	1	Rnf115|2610028E05Rik|AU042696|Zfp364|-|3|3 F2.1|protein-coding	10.349	12.213	13.524	12.028	14.622	10.343	18.584	13.103	22.137	23.624	22.78	25.554	15.64	18.701	14.118	11.797	13.768	12.153	15.362	19.438	20.602	18.588	23.981	23.691	16.575	19.566	16.096	10.287	17.345	16.84	-0.0526196	-0.0465501	0.801129	0.829747	1	1
NM_001199960	chr4	42653909	42656005	+	707	4	Ccl27b|Ctack|ENSMUSG00000066202|Scya27b|-|4 A5|4|protein-coding	0.08	0.065	0	0.033	0	0	0	0	0	0	0	0	0	0	0	0	0	0	0	0	0	0	0	0	0	0	0	0	0	0	-5.12548e-15	0	1	1	1	1
NR_045940	chr7	69496094	69499689	+	997	1	4930402F11Rik|-|-|7|7|ncRNA	0	0	0	0	0	0	0	0	0	0	0	0	0	0	0	0	0	0	0	0	0	0	0	0	0	0	0	0	0	0	-5.12548e-15	0	1	1	1	1
NM_010588	chr12	112908590	112929495	-	4026	1	Jag2|D12Ggc2e|Serh|mJagged2-1|sm|-|12 F1|12 61.37 cM|protein-coding	1.025	0.615	2.059	0.845	1.759	1.306	1.661	1.974	3.04	1.571	3.682	2.25	2.614	2.034	3.784	1.19	1.056	1.77	2.254	1.77	4.651	2.502	2.343	4.142	2.414	3.6	2.221	1.035	0.582	0.558	0.500738	0.109661	0.235892	0.790196	0.900167	1
NM_153552	chr18	9958180	9995484	+	3832	1	Thoc1|3110002N20Rik|AW107452|NMP-84|-|18|18 A1|protein-coding	4.663	4.606	4.334	4.009	4.35	3.873	7.471	6.91	5.303	8.699	6.839	5.005	4.978	6.12	6.419	4.794	4.316	3.146	6.366	8.424	4.669	4.328	3.703	6.114	4.397	3.501	5.125	5.245	10.135	6.776	0.31381	0.440827	0.175415	0.0928693	0.785036	0.608503
NM_001289736	chrX	134944526	134963897	-	2295	1	Nxf2|4930455N06Rik|Nxf-b|-|X E3|X 56.31 cM|protein-coding	0.209	0.272	0.075	0.092	0.286	0.132	0.375	0.163	0.638	0.58	0.214	0.542	0.664	0.586	0.742	0.26	0.23	0	0.332	0.037	0.87	0	0.643	0.368	0.959	1.152	0.411	0.137	0	0.115	1.07128	1.13112	0.124153	0.346776	0.653515	1
NM_027895	chr9	57589452	57596233	+	2808	1	Ulk3|1200015E14Rik|-|9|9 C|protein-coding	3.444	3.073	4.223	3.115	3.556	3.407	4.702	4.304	5.923	3.694	3.762	4.195	2.669	2.495	3.016	2.785	2.991	3.016	4.685	4.474	5.838	2.702	4.791	2.405	2.761	2.328	3.538	2.765	4.125	5.459	-0.381842	0.0151204	0.211223	0.962857	0.855137	1
NM_178936	chr3	121202010	121263316	-	6212	1	Tmem56|4930577M16Rik|AU018104|AW109744|C730036B01Rik|-|3|3 G3|protein-coding	0.35	0.216	0.071	0	0.056	0.042	0.045	0.098	0.094	0.223	0.105	0	0.123	0.306	0.381	0	0.004	0	0.02	0.028	0	0	0.106	0	0.238	0.246	0.133	0.116	0.037	0	1.65545	5.35402	0.254374	2.0568e-07	0.931625	1.45361e-05
NR_029550	chr12	109595327	109595388	+	61	1	Mir136|Mirn136|mir-136|mmu-mir-136|-|12|12|ncRNA	0	0	0	0	0	0	0	0	0	0	0	0	0	0	0	0	0	0	0	0	0	0	0	0	0	0	0	0	0	0	-5.12548e-15	0	1	1	1	1
NM_001163564	chr8	66860217	66890564	+	2980	1	Naf1|Gm174|-|8|8 B3.3|protein-coding	9.659	7.848	10.361	6.453	7.785	6.233	10.324	7.536	12.774	9.251	13.438	10.489	15.155	15.364	14.718	7.536	8.427	5.976	8.277	8.95	8.713	5.43	6.386	10.093	11.602	13.883	10.93	6.377	6.756	5.111	0.504891	0.184352	0.0367127	0.466612	0.329686	1
NM_013867	chr3	122419780	122530182	+	3286	1	Bcar3|AI131758|AND-34|-|3|3 G3|protein-coding	0.172	0.07	0.045	0.036	0	0.009	0.059	0.024	0	0	0	0	0.013	0	0	0.054	0.016	0.01	0.037	0.157	0	0.041	0	0.064	0	0	0	0.009	1.767	3.107	2.32014	-1.30708	0.325348	0.687511	1	1
NM_001164739	chrX	78737763	78739410	+	1645	1	Fam47c|4921509A18Rik|Fam47a|Fam47a-ps|-|X|X B|protein-coding	0	0	0	0	0	0	0	0	0	0	0	0	0	0	0	0	0	0	0	0	0	0	0	0	0	0	0	0	0	0	-5.12548e-15	0	1	1	1	1
NM_001200002	chr9	114401095	114411201	+	6852	1	Tmppe|-|-|9|9|protein-coding	6.83	6.097	8.316	5.658	5.591	4.925	4.049	4.584	10.727	4.97	8.569	5.581	6.332	4.609	5.28	3.598	3.414	4.55	4.716	4.74	8.526	5.605	4.489	6.731	5.111	6.248	3.93	3.093	2.296	3.978	-0.385888	-0.2343	0.0477083	0.292656	0.387373	1
NM_139301	chr19	5335741	5344153	+	2048	1	Catsper1|Catsper|KSper|-|19|19 A|protein-coding	0	0	0	0	0	0.014	0	0	0	0	0	0	0	0	0	0	0	0	0	0	0	0	0	0	0	0	0	0	0	0	-2.3112	0	1	1	1	1
NM_206872	chr7	23865520	23866449	-	928	1	Vmn1r177|V1rd12|-|7|7 A3|protein-coding	0	0	0	0	0	0	0	0	0	0	0	0	0	0	0	0	0	0	0	0	0	0	0	0	0	0	0	0	0	0	-5.12548e-15	0	1	1	1	1
NM_001290658	chr4	116151431	116159844	+	2610	1	Pomgnt1|0610016I07Rik|4930467B06Rik|-|4|4 C7|protein-coding	4.864	4.946	7.023	3.343	4.011	2.865	5.378	5.892	10.838	8.968	9.225	8.301	4.251	5.271	4.438	2.921	2.444	3.009	4.329	5.745	6.473	6.663	3.048	6.025	4.806	5.627	3.248	2.188	2.827	3.671	-0.0213385	0.00178379	0.950918	1	1	1
NM_009498	chr4	151047305	151057953	-	2108	1	Vamp3|D130027G05Rik|VAMP-3|ceb|-|4|4 E1|protein-coding	14.768	13.619	15.196	13.995	12.472	11.128	25.648	15.245	29.616	45.678	33.565	40.579	25.773	24.724	16.799	12.324	12.318	10.963	20.731	20.065	26.213	28.316	38.405	32.842	24.727	24.665	11.893	9.364	15.751	15.797	0.167924	-0.185658	0.411375	0.387532	1	1
NM_054049	chr15	35296112	35303305	+	1704	1	Osr2|5430409I15Rik|Osr2A|Osr2B|-|15 B3.1|15 14.46 cM|protein-coding	0	0	0	0.028	0	0	0	0	0	0	0	0	0	0	0	0	0	0	0	0	0	0	0	0	0	0	0	0	0.101	0	-5.12548e-15	0	1	1	1	1
NM_145363	chr11	120442631	120447321	+	2059	1	Tspan10|Ocsp|-|11|11 E2|protein-coding	0	0.022	0	0	0	0.028	0	0	0	0	0	0	0	0	0	0	0.013	0	0	0	0	0	0	0	0	0	0	0	0	0	-3.15889	-2.26745	0.591338	1	1	1
NM_011970	chr4	126677643	126709715	+	839	1	Psmb2|AU045357|AW108089|C7-I|D4Wsu33e|HC7-I|-|4 D2.2|4 60.9 cM|protein-coding	27.4	32.921	39.939	30.635	27.609	17.929	70.69	34.826	73.224	100.488	75.645	87.139	59.91	57.487	43.024	34.094	21.941	23.557	52.63	60.51	69.828	83.389	89.552	74.34	58.133	65.02	41.112	28.654	65.925	65.245	0.65392	0.552293	0.00309136	0.0094976	0.061358	0.140414
NM_172553	chr10	103007847	103028777	-	2487	1	Alx1|AI314867|C130005I02|Cart1|-|10 D1|10 53.56 cM|protein-coding	0	0	0	0	0	0	0	0	0	0	0	0	0	0	0	0	0	0	0	0	0	0	0	0.085	0	0	0	0	0	0	-5.12548e-15	0	1	1	1	1
NM_001256085	chr5	146209194	146220971	-	3139	1	Rnf6|1200013I08Rik|5730419H05Rik|AA537053|-|5|5 G3|protein-coding	6.125	4.518	8.167	4.879	7.077	6.068	8.219	8.103	16.157	11.274	12.053	9.486	6.786	7.257	7.003	5.69	5.877	5.663	7.024	8.944	9.252	11.379	10.74	11.633	6.112	7.049	5.745	6.045	7.772	6.567	-0.166243	-0.0076762	0.454153	0.979458	1	1
NR_003630	chr14	48198716	48228413	+	1596	1	Gm6498|EG624367|-|14 C1|14|pseudo	0.726	0.913	0.832	1.396	0.325	0.524	0.556	0.655	0.073	0.521	0.462	0.297	0.743	0.17	0.052	0.047	0.238	0.284	0.439	0.359	0	0	0	0.661	0.256	0.62	0.042	0.066	0.054	0	-3.04452	-2.12334	0.000387975	0.0103655	0.0131766	0.150426
NM_018769	chr6	50207403	50261769	-	2121	1	Dfna5|2310037D07Rik|4932441K13Rik|Dfna5h|EG14210|Fin15|-|6|6 B2.3|protein-coding	1.053	1.003	1.926	1.548	3.339	1.78	3.021	3.467	4.004	5.806	4.402	5.47	2.685	2.127	2.182	1.21	1.545	1.516	2.671	3.508	1.138	3.482	4.331	4.727	1.791	2.423	1.101	0.912	0.917	0.685	-0.716142	-0.647636	0.085773	0.0857211	0.535873	0.581892
NM_025562	chr5	136962077	136966234	+	779	1	Fis1|2010003O14Rik|Ttc11|-|5|5 G1|protein-coding	20.835	18.085	25.992	21.344	20.289	17.35	79.981	39.635	60.82	103.457	54.665	66.493	28.484	26.86	25.98	18.676	16.606	16.721	58.287	68.073	71.468	85.157	71.074	60.964	32.63	40.714	23.468	15.565	43.137	75.656	0.11251	0.159991	0.647304	0.522884	1	1
NM_001039555	chr19	39688836	39741101	-	1758	1	Cyp2c68|9030012A22Rik|-|19|19 C3|protein-coding	0	0	0	0	0	0	0.032	0	0	0	0	0	0	0	0	0	0	0	0	0	0	0	0	0	0	0	0	0	0.033	0	-5.12548e-15	0	1	1	1	1
NM_146362	chr2	112042077	112043030	-	952	1	Olfr1312|MOR245-20|-|2|2 F2-F3|protein-coding	0	0	0	0	0	0	0	0	0	0	0	0	0	0	0	0.031	0	0	0	0.18	0	0	0	0	0	0	0	0	0	0	2.3215	0	1	1	1	1
NM_011779	chr5	113842439	113908706	-	3423	1	Coro1c|AL022675|AW455561|AW548837|-|5|5 F|protein-coding	20.99	17.199	27.363	14.634	26.645	23.661	20.925	18.426	60.635	29.329	55.887	45.224	30.123	33.873	30.266	23.88	20.257	22.157	19.875	22.857	59.296	42.232	34.219	50.316	33.323	38.067	25.296	18.062	14.312	17.092	-0.0224012	-0.0299822	0.891582	0.874122	1	1
NM_009985	chr19	5465043	5468507	-	1426	1	Ctsw|lymphopain|-|19|19 A|protein-coding	1.765	1.687	3.675	2.45	2.665	1.677	7.898	7.203	7.475	11.786	5.341	11.084	4.157	5.194	4.6	2.041	2.479	2.165	9.525	13.125	6.653	9.04	13.23	9.991	8.114	11.234	7.78	2.911	0	0.185	0.456906	1.08346	0.299806	0.00797159	1	0.123527
NM_145514	chr1	181173226	181211978	-	7031	1	Wdr26|1600024A01Rik|AA693241|AI447817|AU044014|C77982|Gid7|-|1|1 H4|protein-coding	13.476	12.052	18.882	16.937	30.076	25.85	26.636	24.043	37.241	27.067	37.062	35.168	26.154	30.663	28.415	24.109	25.328	25.212	26.745	31.097	30.916	27.531	33.213	38.395	27.57	31.53	24.946	20.88	25.199	26.994	-0.209744	-0.189816	0.169987	0.283362	0.772334	1
NM_028882	chr5	12383166	12588943	+	6501	1	Sema3d|4631426B19Rik|-|5|5 A2|protein-coding	0.052	0.014	6.154	3.6	5.311	1.042	2.052	3.697	2.64	5.068	1.524	0.601	0.114	0.295	0.412	0.257	2.538	0.85	0.946	3.024	1.395	1.002	0.025	0.276	0	0.026	0.031	0.051	0.009	0	-3.30022	-5.37529	4.00042e-09	2.55402e-17	5.49564e-07	6.93926e-15
NM_001001984	chr19	4316147	4397077	-	7242	1	Kdm2a|100043628|5530401A10Rik|AA589516|AW536790|Cxxc8|Fbl11|Fbl7|Fbxl11|Gm4560|Jhdm1|Jhdm1a|lalina|-|19|19 A|protein-coding	26.031	20.577	29.434	20.764	25.099	21.975	19.432	19.174	43.2	18.634	40.776	23.231	26.4	25.829	26.014	19.098	20.01	20.369	20.281	19.391	45.746	26.09	24.136	40.701	26.622	31.131	18.64	18.053	15.496	20.541	-0.195893	-0.173734	0.197327	0.35483	0.82652	1
NM_181347	chr1	138967721	139176042	+	8048	1	Dennd1b|4632404N19Rik|4930467M19Rik|6820401H01Rik|F730008N07Rik|-|1|1 F|protein-coding	6.472	5.194	7.756	5.647	9.736	7.643	5.515	5.588	10.18	9.552	8.151	7.745	6.948	10.153	7.686	7.6	8.69	8.787	5.271	6.44	9.472	7.617	7.318	9.389	9.323	9.557	7.405	7.913	7.921	6.321	-0.282395	-0.227499	0.121866	0.277614	0.646837	1
NM_010886	chr6	11900373	11907446	-	486	1	Ndufa4|MLRQ|-|6|6 A2|protein-coding	29.323	36.032	51.281	56.072	12.298	8.746	134.193	55.092	59.168	131.819	60.492	82.828	32.5	27.748	25.754	18.054	8.863	6.019	73.25	90.387	45.719	81.235	101.602	52.333	27.574	30.041	16.866	10.547	121.105	96.185	0.931947	0.801993	0.00337421	0.0237957	0.0657971	0.269637
NM_201376	chr1	107078193	107083480	-	1156	1	Serpinb3d|Serpinb3l1|-|1E2.1|1|protein-coding	0	0	0	0	0	0	0	0	0	0	0	0	0	0	0	0	0	0	0	0	0	0	0	0	0	0	0	0	0	0	-5.12548e-15	0	1	1	1	1
NM_019918	chr3	64081642	64105458	+	2732	1	Vmn2r1|Casrl1|EG56544|V2r83|-|3|3 E1|protein-coding	0	0	0	0	0	0	0	0	0	0	0	0	0	0.164	0	0	0.01	0	0	0	0	0	0	0	0	0	0	0	0	0	-5.12548e-15	-2.26744	1	1	1	1
NM_023480	chr17	24848896	24850302	-	1404	1	Fahd1|1110025H10Rik|AV002085|-|17|17 A3.3|protein-coding	2.638	1.977	2.278	1.269	1.12	1.344	4.149	1.966	3.003	3.951	2.566	5.017	2.383	2.199	2.173	0.638	0.955	0.898	1.995	4.892	3.971	3.635	2.045	3.608	0.943	3.262	1.557	0.769	1.711	1.035	-0.0528599	0.229435	0.945325	0.65172	1	1
NM_183097	chr8	84001706	84004770	+	1076	1	1700067K01Rik|-|-|8|8 C3|protein-coding	0.972	0.903	0.617	0.828	0.305	0.321	0.541	0.916	0.327	0.052	0.304	0	0.039	0.446	0.849	0.416	0.252	0.09	0.906	0.851	0	0.25	0.152	0	0.471	0.14	0.477	0.362	0.532	1.474	0.786741	1.21469	0.253091	0.110015	0.929281	0.668868
NM_001127351	chr7	140863663	140881869	-	1414	1	Sirt3|2310003L23Rik|AI848213|Sir2l3|-|7|7 F4|protein-coding	10.279	11.19	16.634	14.877	10.249	7.867	46.574	30.062	17.81	20.712	9.672	16.411	7.217	7.489	7.956	8.39	7.415	7.829	34.674	42.826	9.711	17.949	14.328	14.106	6.86	6.858	8.104	4.293	9.304	9.252	-0.238174	-0.383158	0.401428	0.191605	1	0.870181
NR_002885	chr15	103240432	103244584	+	1378	1	Gm10052|ENSMUSG00000058922|XM_001481145|-|9 F4|9|pseudo	4.843	4.885	7.106	7.352	7.17	5.531	24.197	16.497	5.653	9.016	5.289	2.578	2.412	3.692	5.845	6.779	5.878	5.84	20.199	20.975	1.51	5.75	4.941	5.131	2.983	3.62	5.023	4.731	10.958	10.98	-0.0915157	-0.301985	0.77996	0.310062	1	1
NR_028543	chr1	161038092	161038156	+	64	1	Snord47|MBII-96|-|1|1|snoRNA	2.209	1.807	8.457	8.061	10.526	3.377	27.74	32.655	5.49	2.6	1.28	0	7.278	4.999	11.027	11.191	6.984	5.555	30.453	31.301	0	1.049	0	8.245	0.609	2.688	11.643	3.279	11.618	10.84	0.581305	0.123435	0.448661	0.886684	1	1
NM_020501	chr6	131686561	131687463	-	901	1	Tas2r105|T2R05|T2R9|T2r5|Tas2r5|mGR05|mt2r5|-|6 F3|6 63.53 cM|protein-coding	0	0	0	0	0	0	0	0	0	0	0	0	0	0	0	0	0	0	0	0	0	0	0	0	0	0	0	0	0	0	-5.12548e-15	0	1	1	1	1
NR_030526	chr15	103014910	103015001	+	91	1	Mir615|Mir|Mirn615|mir-615|mmu-mir-615|-|15|15|ncRNA	0	0	0	0	0	0	0	0	0	0	0	0	0	0	0	0	0	0	0	0	0	0	0	0	0	0	0	0	0	0	-5.12548e-15	0	1	1	1	1
NM_008900	chr1	42697146	42700209	+	3061	1	Pou3f3|Brn-1|Brn1|Otf8|Skin1|-|1 B|1 21.21 cM|protein-coding	0	0	0	0	0	0.009	0	0	0	0	0	0	0	0	0	0	0	0	0	0	0	0	0	0	0	0	0	0	0	0	-2.31119	0	1	1	1	1
NM_001037741	chr10	80054019	80056439	+	1004	1	Gpx4|GPx-4|GSHPx-4|PHGPx|mtPHGPx|snGPx|-|10 C1|10 39.72 cM|protein-coding	3.774	3.963	3.651	3.504	2.632	1.823	11.549	6.657	6.883	17.623	7.993	7.134	4.45	4.429	5.934	3.686	1.552	1.368	8.372	12.627	8.454	13.643	11.683	5.571	5.335	4.433	4.074	2.224	3.219	6.91	0.967646	1.01518	0.0165251	0.0170079	0.199353	0.21317
NM_001195265	chr19	45026907	45045772	-	3885	1	Pdzd7|9130207N01|EG435601|Pdzk7|-|19|19 C3|protein-coding	0	0.012	0.013	0.006	0.022	0.007	0.029	0.015	0.075	0	0	0.03	0.011	0	0.091	0	0.007	0.008	0	0	0	0	0.042	0	0	0.116	0.009	0	0.081	0.017	1.19611	-0.827707	0.541391	1	1	1
NM_053146	chr18	37513652	37516363	+	2709	1	Pcdhb21|Pcdhb18|PcdhbU|-|18|18 B3|protein-coding	0.084	0.12	0.218	0.104	0.179	0.149	0.082	0.073	0.432	0	0	0	0.141	0	0	0.033	0.04	0.155	0.135	0.063	0	0.149	0	0	0.029	0	0	0.083	0.021	0.024	-3.09397	-1.0022	0.00193231	0.529251	0.0442839	1
NM_201407	chr3	90266514	90280665	+	5389	1	Dennd4b|-|-|3|3 F1|protein-coding	15.704	12.388	18.061	11.515	16.998	15.267	12.164	12.995	25.31	11.909	18.646	18.037	16.592	17.609	18.739	17.306	12.248	15.504	12.839	11.678	31.101	20.259	13.546	18.859	20.248	23.11	15.899	16.879	10.333	17.747	0.0455501	0.213249	0.793068	0.325852	1	1
NM_172921	chr9	48362041	48400025	+	3162	1	Nxpe4|C130036J11|D930028F11Rik|Fam55d|-|9|9 A5.3|protein-coding	0.089	0.073	0.031	0.393	0.082	0.205	0.316	0.087	0.222	0.105	0.388	0.337	0.06	0.01	0.079	0.019	0.201	0.112	0.173	0.199	0.105	0.17	0.311	0.167	0	0	0.079	0.152	0	0.063	-1.87737	-0.438372	0.0441765	0.574817	0.371247	1
NR_035452	chr10	93162785	93162903	+	118	1	Mir1931|mir-1931|mmu-mir-1931|-|10|10 47.89 cM|ncRNA	5.511	13.135	5.212	5.764	2.342	2.076	7.523	5.681	0	0	9.022	0	0.359	4.88	3.87	2.023	4.247	5.067	5.42	4.85	0	2.276	8.341	0	3.136	0.547	1.684	3.683	6.544	8.399	0.199448	-0.775677	0.912615	0.314468	1	1
NM_001253894	chr9	21424908	21507759	+	3045	1	Dnm2|Dyn2|Udnm|b2b2159Clo|-|9 A3|9 7.79 cM|protein-coding	29.688	22.13	31.576	22.574	27.689	24.417	20.944	22.986	39.274	23.771	46.096	41.487	34.628	33.381	34.432	27.109	20.734	23.639	23.382	22.875	45.996	37.662	34.372	47.066	37.185	42.087	27.533	23.459	17.272	27.394	0.0852239	0.137474	0.601732	0.465964	1	1
NM_001009952	chr7	33364343	33366319	-	515	1	Scgb2b20|Abpbg20|Abpd|C2c|Scgb2b2|-|7|7 B1|protein-coding	0	0	0	0	0	0	0	0	0	0	0	0	0	0	0	0	0	0	0	0	0	0	0	0	0	0	0	0	0	0	-5.12548e-15	0	1	1	1	1
NR_029580	chr1	185313319	185313385	+	66	1	Mir194-1|Mirn194|Mirn194-1|miR-194|mir-194-1|-|1|1|ncRNA	0	0.701	0	0	1.57	0.873	0	0	0	0	0	0	0	0	0	0	0	0	0	0	0	0	0	0	0	0	0	0	0	0	-4.37376	0	0.119937	1	0.64118	1
NM_010850	chrX	5466904	5469265	-	2359	1	Mycs|-|-|X A1.1|X 2.4 cM|protein-coding	0	0	0	0	0	0	0	0	0	0	0	0	0	0	0	0	0	0	0	0	0	0	0	0	0	0	0	0	0	0	-5.12548e-15	0	1	1	1	1
NM_031189	chr1	134290004	134292548	+	1475	1	Myog|MYF4|bHLHc3|myo|-|1 E4|1 58.18 cM|protein-coding	0	0	0.033	0.032	0.55	1.231	1.335	0.775	6.512	1.279	0.222	0.401	0.373	0.575	0.197	0.101	0.276	0.438	1.61	2.037	3.329	0.728	1.112	2.862	0.951	0.758	0.18	0.02	0	0	-2.79575	-1.93771	0.00024379	0.0260622	0.00901875	0.287141
NM_008153	chr5	113612355	113650390	-	2840	1	Cmklr1|ChemR23|DEZ|Gpcr27|mcmklr1|-|5|5 F|protein-coding	0.259	0.195	0.069	0.05	0.17	0.188	0.215	0.097	0.412	0.078	0.807	1.438	1.044	1.262	0.789	0.273	0.663	0.632	0.354	0.322	1.465	0.709	4.015	2.75	5.425	4.035	1.353	0.839	0.06	0	1.32195	0.677392	0.0408756	0.0901253	0.352817	0.597731
NR_029770	chr12	109611500	109611595	+	95	1	Mir341|Mirn341|mmu-mir-341|-|-|ncRNA	0	0	0	0	0	0	0	0	0	0	0	0	0	0	0	0	0	0	0	0	0	0	0	0	0	0	0	0	0	0	-5.12548e-15	0	1	1	1	1
NM_001083320	chr6	93675453	93913690	-	7156	1	Magi1|AIP3|BAP1|Baiap1|Gukmi1|MAGI1c|Magi-1|TNRC19|WWP3|mKIAA4129|-|6|6 D3|protein-coding	0.308	0.165	0.021	0.007	0.048	0.066	0.008	0.022	0.008	0.031	0.092	0.083	0.065	0.029	0.075	0.025	0.059	0.09	0.128	0.08	0	0.094	0	0.029	0.033	0	0	0	0.056	0.055	-0.455325	-7.17324	0.552512	1.58258e-06	1	9.14865e-05
NM_010517	chr11	99041260	99052643	+	2060	1	Igfbp4|AI875747|Deb2|IGFBP-4|-|11|11 D|protein-coding	51.611	38.091	97.755	48.793	44.207	21.725	63.089	61.513	101.153	84.869	161.2	122.505	42.562	60.634	35.549	30.568	24.217	13.682	56.501	73.295	90.773	96.412	106.313	166.396	35.846	67.994	24.091	18.946	7.15	10.296	-0.0754945	0.126845	0.741325	0.625865	1	1
NM_001024702	chr15	99084754	99087728	-	714	1	C1ql4|C1qtnf11|CTRP11|-|15|15 F1|protein-coding	0	0	0	0	0	0.02	0	0	0	0	0	0	0	0	0	0	0	0	0	0	0	0	0	0	0	0	0	0	0	0	-2.31118	0	1	1	1	1
NM_001195726	chr12	103314959	103317065	+	1402	1	Fam181a|EG544888|-|12|12 E|protein-coding	0	0	0	0	0	0	0	0	0	0	0	0	0	0	0	0	0	0	0	0	0	0	0	0	0	0	0	0	0	0	-5.12548e-15	0	1	1	1	1
NM_001039522	chr9	75441524	75466432	+	2178	1	Leo1|Gm185|-|9|9 D|protein-coding	5.686	4.174	6.032	4.232	5.829	5.954	10.329	6.246	15.354	10.645	11.205	11.47	12.045	10.753	9.53	6.858	4.733	5.394	7.564	6.662	13.182	10.296	7.344	8.867	12.1	11.235	8.013	6.235	9.586	9.313	0.328415	0.43677	0.19876	0.0809392	0.829822	0.564681
NR_105775	chr18	70516786	70516889	+	103	1	Mir6357|Gm27333|mmu-mir-6357|-|-|ncRNA	0.549	0	0	0	0.335	0.14	0	0.191	0	0	0	0	0	0	0	0.869	0.263	0	0	0	0	0	0	0	0.756	0	0	0.582	0	0	0.544885	0.959129	1	1	1	1
NM_001085538	chr4	73872220	73876234	-	1284	3	Gm11757|OTTMUSG00000004012|-|4|4 C3|protein-coding	0	0	0	0	0	0	0	0	0	0	0	0	0	0	0	0	0	0	0	0	0	0	0	0	0	0	0	0	0	0	-5.12548e-15	0	1	1	1	1
NM_001122661	chr5	14933631	14938475	-	1232	1	Speer4e|-|-|5|5 A1|protein-coding	0	0	0	0	0	0	0	0	0	0	0	0	0	0	0	0	0	0	0	0	0	0	0	0	0	0	0	0	0	0	-5.12548e-15	0	1	1	1	1
NM_008990	chr7	19716644	19749573	-	2724	1	Pvrl2|AI325026|AI987993|Cd112|MPH|Pvr|Pvs|nectin-2|-|7 A3|7 9.94 cM|protein-coding	0.477	0.705	0.379	0.508	0.292	0.397	0.448	0.181	1.139	0	0.421	0.304	0.342	0.505	0.846	0.088	0.01	0.119	0.089	0.021	0	0.148	0.391	0	0.172	0	0.182	0.165	0	0.024	0.136324	1.41666	0.893179	0.157028	1	0.796308
NM_001172122	chr9	116572747	117252483	-	7863	1	Rbms3|6720477E09Rik|8430436O14Rik|-|9|9 F3|protein-coding	0.022	0.053	0	0	0	0	0	0.01	0	0	0	0	0	0	0	0	0	0	0	0	0	0	0	0	0	0	0	0	0	0	-5.12548e-15	0	1	1	1	1
NM_178743	chr11	119355557	119381076	+	2673	1	Slc26a11|F630021I08Rik|-|11|11 E2|protein-coding	2.084	2.068	5.302	4.159	3.218	2.42	8.655	8.932	3.922	1.681	1.562	2.237	1.085	0.646	1.724	0.497	3.223	1.741	6.334	12.644	2.522	3.115	0.614	2.329	0.321	1.633	0.83	1.2	0.963	1.94	-1.54551	-1.29775	0.00101713	0.00349603	0.027422	0.0672608
NM_001015039	chr5	34194894	34288324	-	3965	1	Zfyve28|9630058O20Rik|Gm146|mKIAA1643|-|5|5 B2|protein-coding	0	0.047	0.099	0.035	0.562	0.545	0.14	0.577	0.502	0.783	0.207	0.239	0	0.081	0.094	0.045	0.564	0.738	0.76	1.075	0.672	1.05	0.745	0.639	0.069	0.228	0.058	0.038	0.014	0.083	-3.16071	-3.79945	6.76376e-08	4.71937e-11	6.97866e-06	6.4833e-09
NR_030500	chr5	136375716	136375803	-	87	1	Mir721|Mirn721|miRY|mir-721|mmu-mir-721|-|5|5|ncRNA	0.325	2.393	1.414	3.235	3.375	1.656	3.507	1.813	0	0	0.941	0	0.243	0	1.432	0.515	4.359	3.715	3.15	3.618	0	0	0	1.213	0	1.73	1.142	1.378	3.287	0	-1.39934	-1.68115	0.181341	0.0485176	0.801	0.418433
NM_001048176	chr2	79332491	79428988	-	1744	1	Cerkl|Gm1958|Rp26|-|2|2 C3|protein-coding	0.973	0.928	0.353	0.538	0.683	0.76	0.239	0.509	0.269	0.445	0.657	0.204	0.498	0.394	0.524	0.693	0.396	0.389	0.157	0.246	0.668	0.385	0.564	1.815	0.514	0.358	0.475	0.524	0.64	0.417	-0.335659	0.315058	0.548166	0.597668	1	1
NM_008644	chr5	88317312	88328817	+	1161	1	Prol1|Muc10|-|5|5 E1|protein-coding	0	0	0.042	0	0	0	0	0	0	0	0	0	0	0	0	0	0	0	0	0	0	0	0	0	0	0	0	0	0	0	-5.12548e-15	0	1	1	1	1
NM_207227	chr11	52144593	52145528	-	934	1	Olfr1373|GA_x6K02T2QP88-3283154-3284089|-|11|11 B1.3|protein-coding	0	0	0	0	0	0	0	0	0	0	0	0	0	0.034	0	0	0	0	0	0	0	0	0	0	0	0	0	0	0	0	-5.12548e-15	0	1	1	1	1
NM_001100616	chrX	124127339	124135910	-	3054	1	Vmn2r121|EG625699|-|X|X E3|protein-coding	0	0	0	0	0	0	0	0	0	0	0	0	0	0	0	0	0	0	0	0.019	0	0	0	0	0	0	0	0	0	0	-5.12548e-15	0	1	1	1	1
NM_010904	chr11	4938756	4948064	-	3986	1	Nefh|NF-H|NF200|Nfh|mKIAA0845|-|11 3.12 cM|11 A1-A5|protein-coding	11.01	6.03	7.888	3.224	0.992	1.07	3.187	2.552	4.702	4.578	4.869	7.648	4.446	2.741	2.593	1.134	0.683	0.503	2.964	2.85	2.297	1.213	5.165	7.175	3.255	3.129	1.321	0.18	1.27	0.381	0.655707	0.165873	0.10297	0.819533	0.588852	1
NR_045437	chr17	13487021	13554094	-	4204	1	2700054A10Rik|-|-|-|ncRNA	0.074	0.044	0	0.022	0	0	0	0	0	0	0	0	0	0	0	0	0	0	0	0	0	0	0	0	0	0	0	0	0	0	-5.12548e-15	0	1	1	1	1
NM_001289512	chr15	39745930	39760938	+	1685	1	Dcstamp|4833414I07Rik|DC-STAMP|FIND|Tm7sf4|mDC-STAMP|-|15|15 C|protein-coding	0	0.137	0.088	0.028	0	0	0	0	0	0.066	0	0	0	0	0	0	0	0	0	0	0	0	0	0	0	0	0	0	0	0	-5.12548e-15	0	1	1	1	1
NM_008777	chr10	87521795	87584137	+	2128	1	Pah|AW106920|-|10 43.64 cM|10 C2-D1|protein-coding	0	0	0	0	0	0	0	0	0	0	0	0	0	0	0	0	0	0	0	0	0	0	0	0	0	0	0	0	0	0	-5.12548e-15	0	1	1	1	1
NM_183263	chr11	76243736	76250622	+	1486	1	Rnmtl1|4833420N02Rik|AI255153|HC90|-|11|11 B5|protein-coding	1.77	1.697	2.781	1.689	1.627	1.212	4.462	3.463	3.113	4.852	3.362	3.904	2.337	1.765	3.604	1.617	0.966	0.587	1.947	5.103	2.464	3.976	4.692	2.841	1.652	2.503	1.683	0.918	2.04	2.268	0.706415	0.663224	0.119526	0.188765	0.64118	0.866241
NM_001081128	chr13	12186540	12258113	-	4449	1	Mtr|AI894170|D830038K18Rik|MS|-|13 A1|13 4.52 cM|protein-coding	12.743	10.555	16.999	12.835	13.24	11.598	11.186	11.504	20.759	11.221	20.542	14.144	13.373	10.154	11.295	8.7	7.837	8.587	9.87	11.025	11.279	11.802	10.933	16.344	9.921	12.455	8.386	6.35	4.834	4.871	-0.442561	-0.21231	0.0120531	0.284889	0.161675	1
NM_001297606	chr8	84834652	84840665	-	2090	1	Rad23a|2310040P19Rik|AL024030|HR23A|mHR23A|-|8|8 C3|protein-coding	15.694	12.928	21.766	12.22	14.141	11.451	19.232	13.999	35.447	30.148	29.975	28.891	25.246	25.106	20.4	12.544	12.683	11.575	17.208	17.28	38.424	26.632	31.358	29.792	26.832	34.013	18.096	10.298	14.929	20.58	0.218084	0.144698	0.288203	0.526832	0.982358	1
NM_176902	chr11	116434094	116439077	+	1477	1	Ubald2|1110014K08Rik|D030012E24Rik|Fam100b|-|11|11 E2|protein-coding	1.34	1.018	1.966	1.048	0.667	0.595	8.132	3.911	2.657	2.967	2.495	4.729	0.645	0.563	1.082	1.091	0.449	0.514	7.484	7.111	2.873	3.137	3.943	4.001	0.831	1.165	0.83	0.558	8.713	10.11	0.661782	0.443794	0.187603	0.3916	0.811171	1
NM_199197	chr18	80192264	80200619	-	1331	1	Rbfa|1110032A13Rik|AI595940|-|18|18 E3|protein-coding	8.03	7.491	14.843	11.347	12.485	10.284	34.639	20.96	29.789	29.046	23.749	25.04	14.858	14.951	12.476	9.238	5.027	8.511	27.09	33.112	20.57	23.709	17.009	25.056	15.468	15.283	7.751	5.844	8.101	15.041	-0.197707	-0.0463355	0.426617	0.883519	1	1
NR_040485	chr16	95831123	95898713	-	1850	1	1600002D24Rik|-|-|16|16 C4|ncRNA	0	0	0	0	0	0	0	0	0	0	0	0	0	0	0	0	0	0	0	0	0	0	0	0	0	0	0	0	0	0	-5.12548e-15	0	1	1	1	1
NM_001076679	chr3	15296551	15332302	-	613	1	Gm9733|-|-|3 A1|3|protein-coding	0	0	0	0	0.113	0	0	0	0	0	0	0	0	0	0	0	0	0	0	0	0	0	0	0.344	0	0	0	0	0	0.108	-3.14804	0	0.601638	1	1	1
NM_145536	chr2	153065955	153081735	+	2194	1	Ccm2l|-|-|2|2 H1|protein-coding	3.274	3.121	1.671	1.475	0.307	0.125	0.784	0.953	0.694	0.354	0.97	0.486	0.425	0.233	0.908	0.027	0.105	0.133	0.736	0.796	0.228	0.245	0.075	1.154	0.222	0.304	0.091	0.068	4.289	1.897	0.813465	-0.656795	0.502191	0.430849	1	1
NM_025284	chr6	72957347	72958483	-	560	1	Tmsb10|Ptmb10|Tb10|-|6|6 C1|protein-coding	18.884	24.868	38.266	37.648	27.792	18.68	78.466	38.763	78.226	125.89	73.995	88.691	35.692	41.107	35.362	28.405	33.186	23.664	64.713	81.407	114.574	107.908	102.97	90.081	39.548	46.921	33.266	24.222	85.644	94.034	0.254646	-0.0823614	0.331516	0.749902	1	1
NM_030210	chr5	125475873	125517403	+	3153	1	Aacs|2210408B16Rik|SUR5|-|5|5 F|protein-coding	2.762	1.952	3.753	1.919	4.273	2.952	4.03	2.651	8.043	2.656	6.207	6.327	5.956	5.398	5.491	4.15	2.831	3.521	4.607	4.048	9.898	6.069	4.553	9.171	5.3	6.608	4.039	2.98	2.957	4.212	0.301857	0.0865623	0.252022	0.753472	0.928461	1
NM_207155	chr17	37659378	37660331	-	952	1	Olfr117|MOR256-33|-|17|17 B1|protein-coding	0	0	0	0	0	0	0	0	0	0	0	0	0	0	0	0	0	0	0	0	0	0	0	0	0	0	0	0	0	0	-5.12548e-15	0	1	1	1	1
NM_009775	chr15	83563573	83574203	+	850	1	Tspo|Bzrp|IBP|PBR|Tspo1|-|15 E1|15 39.4 cM|protein-coding	4.058	4.218	5.76	3.918	3.983	3.865	59.723	23.984	26.664	32.889	24.76	37.747	9.192	10.445	7.595	11.428	3.139	4.221	40.019	55.384	29.959	43.603	40.819	37.62	6.966	9.157	8.046	6.383	15.746	34.046	1.20573	0.919499	0.00373355	0.00800592	0.0706083	0.12385
NM_010187	chr1	170960559	170976071	-	1396	1	Fcgr2b|AI528646|CD32|F630109E10Rik|Fc[g]RII|FcgRII|Fcgr2|Fcgr2a|Fcr-2|Fcr-3|Ly-17|Ly-m20|LyM-1|Lym-1|fcRII|-|1 H3|1 78.02 cM|protein-coding	1.641	1.856	2.503	2.889	3.205	2.983	4.252	1.963	5.915	6.238	4.282	6.149	5.126	10.932	5.115	8.22	4.085	4.769	4.908	3.526	14.605	8.609	13.455	4.989	11.818	12.769	10.628	9.824	17.475	23.925	1.03619	1.11993	0.00972828	3.91128e-05	0.140202	0.00164617
NM_207558	chr14	51070311	51071442	-	1129	1	Olfr750|GA_x5J8B7W5WBF-6267395-6266441|GA_x6K02T2PMLR-6808276-6807281|MOR103-18|-|14|14 C1|protein-coding	0	0	0.044	0	0	0	0	0.017	0	0	0.145	0	0	0	0	0	0	0	0	0	0	0	0	0	0	0	0	0	0	0	-5.12548e-15	0	1	1	1	1
NM_028491	chr10	68430956	68541875	-	1228	1	1700040L02Rik|-|-|10|10 B5.1|protein-coding	3.247	4.125	4.187	6.283	4.234	2.746	8.019	3.002	6.772	7.453	9.603	8.966	7.155	8.09	6.204	2.941	2.614	2.211	4.414	3.286	1.897	2.515	8.55	8.68	3.585	6.934	3.196	2.099	1.118	1.238	0.234954	0.0637235	0.56224	0.878294	1	1
NR_106035	chr8	71631047	71631106	-	59	1	Mir6769b|Gm27546|mmu-mir-6769b|-|-|ncRNA	0	0	0	0	0	0	0	0	0	0	0	0	0	0	1.055	0	0	0	0	0	0	0	0	0	0	0	0	0	0	0	3.20716	0	0.583831	1	1	1
NM_029930	chr6	42672547	42693059	-	3728	1	Tcaf1|2810407D09Rik|3321401G04Rik|A230020K05Rik|AI848529|Fam115a|-|6|6 B2|protein-coding	1.024	0.956	0.132	0.151	0.037	0.015	0	0.026	0	0.417	0	0.032	0.244	0	0.173	0.068	0.007	0	0	0	0	0.252	0	0	0	0	0	0	0	0	2.06196	-2.26756	0.0287656	1	0.285473	1
NM_139051	chr2	38692660	38714542	-	2938	1	Nr5a1|Ad4BP|ELP|ELP-3|Ftz-F1|Ftzf1|SF-1|SF1|STF-1|-|2 B|2 24.42 cM|protein-coding	0	0.031	0	0	0	0	0	0	0	0	0	0	0	0	0	0	0	0	0	0.058	0	0	0	0	0	0	0	0	0	0	-5.12548e-15	0	1	1	1	1
NM_001166733	chr7	5610411	5611313	-	901	1	Vmn1r61|Gm7186|-|7 A1|7|protein-coding	0	0	0	0	0	0	0	0	0	0	0	0	0	0	0	0	0	0	0	0	0	0	0	0	0	0	0	0	0	0	-5.12548e-15	0	1	1	1	1
NM_008333	chr4	88819919	88820565	+	644	1	Ifna11|IFN-[a]11|-|4 C4|4 42.03 cM|protein-coding	0	0	0	0	0	0	0	0.061	0	0	0	0	0	0	0	0	0.042	0	0.095	0	0	0	0	0	0	0	0.103	0	0	0	-5.12548e-15	0.877979	1	1	1	1
NM_146454	chr2	89302649	89303590	-	940	1	Olfr1231|MOR235-2|-|2|2 E1|protein-coding	0	0	0	0	0	0	0	0	0	0	0	0	0	0	0	0	0	0	0	0	0	0	0	0	0	0	0	0	0	0	-5.12548e-15	0	1	1	1	1
NM_009212	chr19	3259076	3283010	-	5545	1	Ighmbp2|AEP|Catf1|RIPE3b1|Smbp-2|Smbp2|Smubp2|nmd|sma|-|19 A|19 3.03 cM|protein-coding	1.729	1.448	1.961	1.387	2.389	1.835	2.346	1.959	4.151	1.32	3.072	3.865	3.017	2.974	2.718	2.077	1.19	1.448	2.252	2.591	2.041	3.318	3.062	4.339	2.845	2.718	1.61	1.197	1.697	1.591	0.0607451	0.0328438	0.823792	0.920191	1	1
NM_010072	chr2	168209048	168230379	-	2282	1	Dpm1|AI118379|AI194292|-|2|2 H3|protein-coding	3.928	4.46	4.711	4.583	4.837	3.807	15.523	7.439	6.236	10.209	6.818	7.679	5.381	6.001	7.832	4.983	5.396	4.575	12.624	12.465	9.007	7.503	12.437	6.752	6.376	6.37	5.878	5.169	10.239	7.571	0.425791	0.102002	0.118933	0.699361	0.64118	1
NM_013580	chr7	46861263	46878142	+	1300	1	Ldhc|LDH-C4|Ldh-3|Ldh-x|Ldh3|Ldhc4|-|7 B4|7 30.6 cM|protein-coding	0	0.036	0	0	0	0	0	0	0	0	0	0	0	0	0	0	0	0	0	0	0	0	0	0.162	0	0	0	0	0	0	-5.12548e-15	0	1	1	1	1
NM_007531	chr6	124712289	124716945	+	1349	1	Phb2|AU044498|BAP|Bap37|Bcap37|REA|-|6 F2|6 59.17 cM|protein-coding	36.011	31.69	43.625	30.162	26.724	21.49	61.958	38.19	71.155	87.045	100.347	88.994	55.53	52.403	42.222	30.242	19.148	18.844	54.946	55.114	68.783	74.858	75.822	109.759	55.951	62.961	26.441	16.055	36.867	55.468	0.456662	0.0854906	0.0130773	0.697977	0.171483	1
NM_012056	chr6	56832059	56879360	+	2999	1	Fkbp9|1810014L23|AW549641|FKBP-63|FKBP-9|FKBP60|FKBP63|FKBP65RS|-|6 B3|6 27.74 cM|protein-coding	5.516	4.358	2.773	2.002	0.334	0.235	1.313	0.348	2.441	0.296	1.065	1.145	0.861	0.699	0.754	0.353	0.126	0.054	0.213	0.448	0.694	0.09	0.274	0.282	0.331	0.265	0.083	0.11	0.095	0.022	0.79702	0.0908834	0.135507	0.920346	0.685801	1
NM_001081235	chr5	111418166	111457025	+	6124	1	Mn1|AA003644|AA009236|-|5 F|5 53.86 cM|protein-coding	2.364	1.908	24.418	12.656	24.833	20.347	23.917	20.093	40.548	23.087	34.795	28.584	25.554	22.616	21.625	10.229	13.189	15.789	24.292	17.234	38.076	20.239	22.662	42.738	25.887	39.855	15.975	11.4	0.075	0.189	-0.674205	-0.143776	0.00170294	0.454626	0.0404329	1
NM_008984	chr17	66666848	67354459	-	5536	1	Ptprm|RPTPmu|mKIAA4044|-|17 E1.1|17 37.88 cM|protein-coding	0.199	0.15	0.044	0.212	0.109	0.135	0.07	0.043	0.021	0.02	0	0	0	0	0.011	0	0.257	0.283	0.297	0.165	0.12	0.121	0.489	0	0.035	0	0	0	0.176	0.095	-4.25792	-8.65651	1.53248e-05	3.06872e-13	0.000916226	5.55848e-11
NM_026673	chrX	94367110	94417092	+	911	1	Apoo|0610008C08Rik|1110019O03Rik|-|X|X|protein-coding	0.528	0.152	0.351	0.335	0.379	0.301	1.644	0.281	0.386	0.365	0.27	0.13	0.604	1.071	1.003	0.77	0.877	0.124	0.869	0.44	0.548	0.958	0.27	0.927	0.855	1.393	1.072	0.79	1.727	0.145	1.05785	0.533695	0.0847194	0.492716	0.532146	1
NM_011545	chr10	22817275	22820128	-	1223	1	Tcf21|Pod-1|Pod1|bHLHa23|capsulin|epc|epicardin|-|10 A3|10 10.33 cM|protein-coding	0	0	0	0.038	0	0	0	0	0	0	0	0	0	0	0	0	0	0	0	0	0	0	0	0	0	0	0	0	0	0	-5.12548e-15	0	1	1	1	1
NM_025280	chr2	10080612	10092701	+	1372	1	Kin|Kin17|-|2|2 A1|protein-coding	5.441	5.8	6.456	5.333	3.878	4.316	13.81	8.895	7.427	8.126	6.984	4.703	3.657	4.489	4.342	3.839	4.314	3.498	11.564	14.205	5.944	7.879	8.37	4.538	4.075	7.711	4.236	3.747	16.863	15.844	-0.132923	-0.0151327	0.71057	0.969913	1	1
NM_201637	chr14	52198151	52237572	-	8152	1	Chd8|5830451P18Rik|AU015341|Duplin|HELSNF1|mKIAA1564|-|14|14 C2|protein-coding	20.607	16.379	24.192	17.505	21.751	20.418	17.396	18.749	29.678	17.48	32.116	26.73	25.446	24.072	23.759	17.124	17.071	17.868	18.708	17.496	31.636	26.645	23.887	29.4	25.583	27.466	18.757	15.488	19.243	19.505	-0.18571	-0.0785017	0.236589	0.657924	0.901335	1
NM_022025	chr17	54273590	54299034	-	5169	1	Slc5a7|CHT1|-|17|17 D|protein-coding	0	0	0	0	0	0.017	0	0	0	0	0	0	0.008	0	0	0	0	0	0	0	0	0	0	0	0	0	0	0	0	0	-3.68983	0	0.381131	1	1	1
NM_170778	chr3	118562178	119432918	+	4412	1	Dpyd|AI315208|DPD|E330028L06Rik|-|3|3 G1|protein-coding	0	0	0	0	0	0	0	0	0	0	0	0	0	0	0	0	0	0	0	0.013	0	0	0	0	0	0	0	0	0	0	-5.12548e-15	0	1	1	1	1
NM_001278272	chrX	74367447	74373349	-	1142	1	SlcUbl4a|Gm38419|Slc10a3-ubl4|Tu11|-|X A7.3|X|protein-coding	7.478	5.611	8.38	5.647	5.385	4.908	11.441	7.303	20	22.099	16.78	15.758	8.491	6.626	8.779	4.534	3.89	2.703	8.267	9.046	17.343	17.403	12.929	15.433	9.739	8.096	5.003	3.78	7.288	11.398	0.202206	0.351162	0.564972	0.325984	1	1
NM_001081020	chr13	104287873	104494763	+	4795	1	Adamts6|5031426K13|A930019D11Rik|ADAM-TS6|b2b1879.1Clo|b2b2029Clo|b2b2182Clo|b2b2187.1Clo|b2b2228Clo|-|13|13 D1|protein-coding	1.852	2.412	1.062	1.766	4.312	4.712	1.811	2.463	1.832	2.418	1.366	2.556	2.27	1.958	2.792	2.185	4.822	5.288	2.699	2.668	4.165	2.1	2.703	3.566	2.389	0.969	2.255	2.119	1.539	1.426	-1.00168	-1.24699	8.71897e-05	1.87231e-07	0.00401516	1.33092e-05
NM_133187	chr3	79885930	79946278	+	6621	1	Fam198b|1110032E23Rik|2210419I08Rik|AV011458|Ened|-|3|3 E3|protein-coding	0.162	0.245	0.052	0.128	0.48	0.357	0.264	0.268	0.752	1.106	0.495	0.501	0.384	0.541	0.376	0.279	0.313	0.21	0.147	0.203	1.031	0.568	0.619	0.446	0.474	0.809	0.26	0.24	0.009	0	-0.473259	-0.117058	0.266808	0.819365	0.943365	1
NM_033652	chr1	167689558	167848733	+	3328	1	Lmx1a|Lmx1.1|dr|dreher|sst|-|1 H2.3|1 75.08 cM|protein-coding	0	0	0	0	0	0	0	0	0	0	0	0	0	0	0	0	0	0	0	0	0	0	0	0	0	0	0	0	0	0	-5.12548e-15	0	1	1	1	1
NM_011198	chr1	150100031	150108234	+	4448	1	Ptgs2|COX2|Cox-2|PES-2|PGHS-2|PHS II|PHS-2|Pghs2|TIS10|gripghs|-|1 63.84 cM|1 H1|protein-coding	0.083	0.042	0	0.047	0	0	1.852	0.235	0	0.112	0	1.464	0	0.198	0.238	0.064	0	0.007	0.972	0.051	0	0.03	0.996	0.119	0	0	0	0	0.116	0.007	7.21654	-2.3408	1.30825e-05	1	0.000793883	1
NM_023627	chr8	70594481	70597290	+	1825	1	Isyna1|1300017C10Rik|AU018670|-|8|8 B3.3|protein-coding	28.865	22.233	35.347	16.68	22.924	16.185	29.747	26.112	61.678	39.754	59.591	67.502	55.955	52.637	45.677	24.308	14.941	15.514	32.238	33.589	73.232	40.874	51.102	66.039	53.44	60.713	26.976	15.596	10.546	14.608	0.690522	0.403841	0.00124417	0.0653128	0.0319578	0.499717
NM_019837	chr17	27579391	27623452	-	2164	1	Nudt3|1110011B09Rik|AA960325|Dipp|Dipp1|-|17|17 A3.3|protein-coding	19.861	15.575	21.056	14.381	13.889	12.658	29.638	21.775	46.441	29.476	39.281	39.283	19.324	17.313	16.201	12.157	8.682	10.605	23.234	27.573	47.416	38.567	32.711	50.67	18.38	25.447	12.075	9.939	16.031	27.891	-0.0395294	0.142163	0.844927	0.523393	1	1
NM_001164679	chr8	71476019	71486067	-	3738	1	Ano8|BC053460|Tmem16h|-|8|8 B3.3|protein-coding	1.679	1.677	2.745	1.725	2.939	2.602	3.265	3.792	2.695	1.439	3.505	2.708	2.22	1.66	2.827	2.535	1.569	2.058	3.829	3.269	2.872	4.311	3.138	4.348	1.563	2.755	2.388	2.013	1.262	2.713	-0.161832	0.232985	0.572751	0.447417	1	1
NM_178592	chr17	35089291	35102987	+	1923	1	Abhd16a|AI326074|Bat-5|Bat5|D17H6S82E|NG26|-|17 B1|17 18.59 cM|protein-coding	11.513	12.547	12.09	7.073	5.767	4.915	17.441	11.545	18.273	11.22	14.394	12.899	6.727	8.851	5.883	5.509	3.55	4.336	14.743	17.531	11.078	14.734	13.521	18.55	8.529	8.017	6.071	3.874	9.325	12.3	-0.0148912	0.267484	0.961553	0.365107	1	1
NM_027031	chr11	32522733	32527574	-	761	1	Efcab9|1700007I06Rik|4930403C08Rik|-|11|11 A5|protein-coding	0.297	0.426	0.388	0.431	0.499	0.568	0.219	0.285	0.539	0.437	0.215	0	0	0	0.327	0.157	0.516	0.255	0.2	0.639	0	0.441	1.509	0.277	0	0.085	0.392	0.059	0.225	1.216	-1.31693	-0.87273	0.0952865	0.38467	0.56604	1
NM_001312908	chr5	121860216	122049851	-	4909	1	Cux2|1700051K22Rik|Cutl2|Cux-2|ENSMUSG00000072641|-|5 F|5 62.02 cM|protein-coding	0.202	0.127	0.03	0.038	0	0.018	0	0.008	0.024	0	0.067	0	0.017	0	0	0.009	0.006	0.013	0	0.006	0	0.055	0	0	0	0	0.02	0	0	0	-0.521107	-0.0128804	1	1	1	1
NM_199473	chr4	126286794	126314330	+	4325	1	Col8a2|AI429819|-|4 D2.2|4 60.29 cM|protein-coding	0.026	0	0	0.011	0	0	0	0	0	0	0	0	0	0	0	0	0	0	0	0	0	0	0	0	0.009	0.114	0	0	0	0	-5.12548e-15	0	1	1	1	1
NM_144546	chr17	55864892	55878953	-	2035	1	Zfp119a|AL024077|Mzf13|Zfp119|-|17|17 D|protein-coding	2.876	3.001	1.862	2.858	2.894	2.853	1.99	2.868	1.324	3.489	2.294	0.873	0.437	2.012	2.744	2.882	4.533	3.661	1.137	2.784	0.613	0.198	0.564	1.037	1.742	2.293	2.612	2.622	1.574	0.747	-0.138433	-0.68264	0.710348	0.0309831	1	0.319511
NM_025911	chr6	147475871	147632612	+	2444	1	Ccdc91|1700086G08Rik|1810060J02Rik|AU045683|AW555238|p56|-|6|6 G3|protein-coding	3.471	2.565	3.413	2.303	2.403	2.653	4.858	3.703	8.099	2.723	5.73	6.128	3.639	2.847	3.278	1.887	1.674	1.66	2.978	3.349	4.052	3.626	7.048	4.404	3.029	2.815	1.863	1.582	1.252	1.946	-0.141183	-0.000531152	0.701738	1	1	1
NM_010222	chr2	76663034	76673098	-	892	1	Fkbp7|23kDa|FKBP-7|FKBP23|-|2 C3|2 45.09 cM|protein-coding	1.522	3.19	1.6	3.812	1.065	1.211	6.064	2.166	4.333	7.089	3.856	3.517	0.688	2.062	0.628	1.506	1.276	0.779	3.004	5.358	3.545	5.344	5.425	1.775	1.004	1.856	1.021	0.521	2.501	3.148	-0.145232	-0.482989	0.858088	0.407698	1	1
NM_153402	chr4	126340678	126429542	-	7614	1	Ago3|AW048688|C130014L07Rik|Eif2c3|-|4|4 D2.2|protein-coding	3.862	3.327	2.863	3.055	3.197	2.929	2.7	2.597	1.461	1.588	1.441	1.734	2.072	2.935	4.067	4.527	3.362	3.084	1.964	2.36	2.142	1.208	1.239	1.843	2.824	2.062	4.593	4.213	2.723	2.733	0.390173	0.408039	0.0944896	0.0512224	0.563275	0.433555
NR_040310	chr15	77558240	77561892	-	548	1	1700025B11Rik|-|-|15|15 E1|ncRNA	0	0	0	0	0	0	0	0	0	0	0	0	0	0	0	0	0	0	0	0	0	0	0	0	0	0	0	0	0	0	-5.12548e-15	0	1	1	1	1
NR_046158	chr13	101232127	101247551	+	2435	1	5930438M14Rik|5930438M14|-|13|13 D1|ncRNA	0	0	0	0	0	0	0	0	0	0	0	0	0	0	0	0	0	0	0	0	0	0	0	0	0	0	0	0	0	0	-5.12548e-15	0	1	1	1	1
NM_001033794	chr9	109676734	109702700	-	1507	1	Fbxw18|C85627|-|9|9 F2|protein-coding	0	0	0	0	0	0	0	0	0	0	0	0	0	0	0	0	0	0	0	0	0	0	0	0	0	0	0	0	0	0	-5.12548e-15	0	1	1	1	1
NM_177386	chr2	10372436	10595253	+	7808	1	Sfmbt2|D2Wsu23e|D330030P06Rik|-|2 A1|2 7.81 cM|protein-coding	0.619	0.684	1.062	0.742	1.551	0.919	0.853	1.151	1.343	0.86	1.657	1.077	2.359	3.086	2.092	2.303	1.232	1.002	0.991	0.861	1.982	0.877	1.376	1.365	3.168	2.652	1.796	2.737	0.828	0.322	0.763161	1.02192	0.0108946	0.001912	0.151576	0.0427345
NM_152807	chr11	120458129	120464353	+	2751	1	Ccdc137|3110023B02Rik|-|11|11 E2|protein-coding	6.198	6.105	7.575	4.944	3.592	2.87	9.791	9.303	5.343	5.645	5.924	5.767	5.972	4.542	5.599	3.113	2.472	2.644	8.922	12.525	5.203	6.053	3.787	5.678	4.347	4.948	4.358	2.414	5.104	5.644	0.276728	0.323911	0.356778	0.293017	1	1
NM_029685	chr10	87058046	87230599	+	1335	1	1700113H08Rik|-|-|10|10 C2|protein-coding	0	0	0	0.07	0.052	0.13	0.083	0	0	0	0	0	0.032	0	0	0.034	0.264	0.169	0.365	0.086	0	0	0	0	0	0	0	0	0	0	-1.85544	-6.29891	0.249368	0.000374057	0.925309	0.0112646
NM_001081499	chrX	139684996	139754218	+	5884	1	Tbc1d8b|4921505D17Rik|9030605E16Rik|-|X|X F1|protein-coding	3.431	2.976	2.103	1.925	3.364	2.424	1.721	1.488	1.672	5.128	3.02	2.566	2.648	3.059	3.436	2.28	2.829	2.766	1.025	1.362	1.032	1.871	1.91	2.368	3.314	2.712	3.318	2.438	2.537	1.931	-0.147865	-0.0188723	0.551365	0.939121	1	1
NR_030415	chr16	17124400	17124496	-	96	1	Mir301b|Mirn301b|mir-301b|-|16|16|ncRNA	0	0.723	0.513	0.977	0	0.15	0	2.054	0	0	0	0.617	0	0	0.432	0.311	0.423	0.168	3.489	0.596	0	2.798	0	3.298	4.058	5.6	1.035	0.312	0	0	0.877641	0.424988	1	1	1	1
NM_170758	chr11	114890041	114904651	+	4633	1	Cd300a|B230315M08Rik|Clm8|LMIR1|MAIR-I|MAIR-Ia|MMAC8|Pigr4|mcpir1|-|11 E2|11 80.54 cM|protein-coding	1.55	2.027	1.843	2.278	1.693	1.701	2.904	1.243	1.277	1.221	1.414	1.469	0.777	1.077	0.918	0.982	0.807	0.998	1.045	0.939	2.209	1.58	1.523	0.638	0.513	0.914	0.597	1.178	0.074	0.128	-0.938822	-0.000278794	0.0080281	1	0.123699	1
NM_027839	chr7	19965412	19991111	+	2881	1	Ceacam20|9130012D09Rik|-|7|7 A3|protein-coding	0	0	0	0	0	0	0	0	0	0	0	0	0	0	0	0	0	0	0	0	0	0	0	0	0	0	0	0	0	0	-5.12548e-15	0	1	1	1	1
NM_198624	chr7	104148259	104150556	-	2295	1	Ubqlnl|4922504M18Rik|Gm490|-|7|7 E3|protein-coding	0.148	0.141	0.279	0.163	0	0.05	0.097	0.086	0	0	0	0	0	0	0	0	0.035	0.014	0	0.05	0	0	0	0	0	0	0	0.052	0	0	-4.07729	0.123117	0.261939	1	0.93879	1
NR_037991	chr13	53393689	53455630	+	2331	1	Gm2762|1700025I17Rik|-|13 B1|13|ncRNA	0	0	0	0	0	0	0	0	0	0	0	0	0.073	0	0	0	0	0	0	0	0	0	0	0	0	0	0	0	0	0	-5.12548e-15	0	1	1	1	1
NM_053152	chr6	129972082	130380808	-	1225	1	Klra22|Ly49v|-|-|protein-coding	0	0	0	0	0.212	0.071	0	0.064	0	0	0.067	0.193	0	0	0	0	0.287	0.752	0.298	0.187	0.408	0.603	0.402	0	0.541	0.702	0.014	0	2.265	1.241	-5.47058	-5.08993	0.0115737	1.97617e-05	0.157667	0.000886664
NM_145819	chr7	13042303	13054764	-	3489	1	Mzf1|Mzf-2|Mzf2|Zfp121|Zfp98|Znf42|-|7 A1|7 7.73 cM|protein-coding	0.113	0.093	0.31	0.417	0.282	0.438	0.358	0.316	0.705	0.541	0.563	0.865	0.528	0.413	0.44	0.304	0.415	0.264	0.253	0.517	0.525	0.077	0.94	0.665	0.525	0.629	0.389	0.326	0	0.114	-0.183149	-0.0365993	0.756761	0.970397	1	1
NM_015766	chr17	55952623	55957022	+	1164	1	Ebi3|EBI-3|IL-27|-|17 D|17 29.08 cM|protein-coding	10.956	10.334	12.788	9.006	5.135	2.154	10.248	7.148	7.295	7.481	6.824	5.391	2.292	4.425	2.639	2.423	2.723	1.555	3.087	4.72	4.933	5.076	5.074	3.445	2.828	5.006	2.703	2.253	0.098	0.539	-0.584099	0.160728	0.208083	0.714573	0.846632	1
NR_105995	chr5	114719515	114719578	+	63	1	Mir7028|Gm27674|mmu-mir-7028|-|-|ncRNA	0.898	0.367	0.781	1.117	0.274	0.686	0	1.252	0	0	1.3	0	4.033	0	2.965	0	0	2.052	1.934	0.454	0	0	0	0	0	0	0.789	0.952	0	2.098	0.752238	-0.0101935	0.814431	1	1	1
NM_011824	chr2	113748675	113758648	-	1635	1	Grem1|Cktsf1b1|Drm|Grem|ld|-|2 E4|2 57.43 cM|protein-coding	0.035	0	0	0	0	0	0	0	0	0	0	0	0	0	0	0	0	0	0	0	0	0	0	0	0	0	0	0	0	0.081	-5.12548e-15	0	1	1	1	1
NM_001105252	chr7	118597297	118675085	+	3750	1	Tmc5|4932443L08Rik|AU016085|-|7|7 F3|protein-coding	0	0.025	0	0	0	0	0	0	0	0	0	0	0	0	0	0	0.004	0	0	0.015	0	0	0	0	0	0	0	0	0.473	0.564	-5.12548e-15	-2.26766	1	1	1	1
NM_026479	chr11	53324689	53333301	+	1251	1	Zcchc10|2410141K03Rik|AA675321|D11Ertd416e|-|11 B1.3|11 31.92 cM|protein-coding	2.871	2.071	3.324	3.581	2.278	2.338	9.158	5.169	4.026	6.34	3.469	3.928	3.91	4.373	3.849	2.958	2.631	2.119	4.966	7.641	3.659	3.811	1.967	4.471	3.005	5.277	2.859	2.216	8.984	10.589	0.410892	0.0383415	0.300441	0.922789	1	1
NM_019704	chr9	107533945	107538656	+	2173	1	Tmem115|C78915|Pl6|Pp6|-|9|9 F1|protein-coding	8.237	6.398	7.993	5.159	6.741	5.225	8.132	5.671	14.095	8.143	15.451	10.897	6.801	6.935	5.779	3.859	4.295	4.73	7.568	7.573	14.476	11.031	6.681	14.861	6.418	9.133	5.09	3.228	3.053	6.112	-0.445638	-0.189236	0.103485	0.501445	0.590013	1
NM_033584	chr18	37661945	37841870	+	4531	1	Pcdhga1|-|-|18|18 B3|protein-coding	4.318	3.089	2.905	2.867	2.112	1.886	2.608	1.279	3.399	2.216	2.078	1.907	2.43	2.238	1.906	1.568	1.821	2.083	1.835	1.926	1.782	2.149	2.064	2.725	2.055	3.165	0.819	0.939	3.629	5.25	-0.328765	-1.17393	0.27433	0.000392448	0.956747	0.0117031
NM_023440	chr7	4628040	4630482	-	1217	1	Tmem86b|C330014O21Rik|-|7|7 A1|protein-coding	6.715	8.497	10.795	7.014	6.529	6.086	12.628	14.37	1.781	1.777	5.652	3.064	3.549	2.695	6.038	5.407	5.365	5.803	13.713	13.004	3.693	4.303	2.696	3.642	2.321	2.739	4.653	4.237	6.251	10.668	-0.257992	-0.371914	0.42335	0.237672	1	0.961496
NR_033481	chrX	68667514	68678399	-	2739	1	Fmr1os|Asfmr1|ENSMUSG00000073146|Gm10474|-|X A7.1|X|ncRNA	0.062	0.084	0.09	0.086	0.114	0.063	0.091	0.029	0	0	0	0.151	0.046	0	0.03	0.087	0.03	0.024	0.011	0.042	0.304	0	0	0.077	0.213	0.102	0.06	0.274	0	0.024	-0.549294	2.64199	0.605572	0.0183234	1	0.22527
NM_001305652	chr1	74588289	74592443	+	1797	1	Bcs1l|9130022O19Rik|-|1|1 C3|protein-coding	7.553	8.213	11.049	6.93	5.767	4.21	9.386	6.122	19.065	15.464	12.806	17.723	11.912	9.57	9.853	6.294	4.455	3.112	6.219	8.616	14.124	10.2	11.913	11.569	8.769	8.651	5.842	4.487	4.663	3.971	0.539902	0.393024	0.0510927	0.200909	0.404851	0.888556
NM_028908	chr8	125669818	125673365	+	3545	1	Map10|4933403G14Rik|AI835009|mKIAA1383|-|8|8 E2|protein-coding	0.75	0.431	0.874	0.556	0.75	0.862	0.595	0.845	2.61	0.97	0.508	1.035	0.866	0.722	0.445	0.328	0.951	0.793	0.636	0.662	1.244	1.439	1.712	1.31	0.44	0.825	0.383	0.452	1.097	0.522	-1.2103	-1.08077	0.00863497	0.0130971	0.129779	0.17852
NM_029247	chr9	53405286	53432803	+	1226	1	4930550C14Rik|AU017961|-|9|9 A5.3|protein-coding	0.369	0.038	0.161	0.096	0.225	0.035	0.43	0.064	0.287	0	0	0	0.414	0	0	0.268	0.077	0.369	0.397	0.584	0	0.493	0	0	0	0	0.405	0.098	0.07	0	0.140548	0.0310425	1	1	1	1
NM_172960	chr15	76576359	76595811	+	2017	1	Adck5|A230108P17|-|15|15 D3|protein-coding	3.547	3.498	4.294	3.5	2.955	3.172	8.334	8.455	5.517	4.29	5.278	5.107	3.065	3.244	5.331	3.3	1.927	1.811	7.383	10.485	3.507	4.794	8.255	4.971	3.1	3.337	3.169	1.739	2.609	3.456	0.327267	0.306383	0.327211	0.394825	1	1
NM_177707	chr10	127501717	127508815	+	1776	1	Stac3|9830125E18|-|10|10 D3|protein-coding	0.255	0.313	0.429	0.423	0.233	0.308	0.843	0.555	0	0.125	0.184	0.133	0.095	0.081	0.245	0.244	0.229	0.364	0.977	0.741	0	0.302	0.554	0	0.099	0.157	0.448	0.27	0.177	0.149	-0.220234	0.212321	0.754283	0.793931	1	1
NM_028562	chr9	105143344	105145082	-	866	1	1700080E11Rik|AI429110|Tseg8|-|9|9 F1|protein-coding	0	0	0	0	0	0	0	0	0	0	0	0	0	0	0	0	0	0	0	0	0	0	0	0	0	0	0	0	0	0	-5.12548e-15	0	1	1	1	1
NM_001024841	chr3	95236920	95241109	-	1466	1	Gm128|Ment|pmis1|-|3|3 F2.1|protein-coding	1.543	0.41	0.906	0.224	0.047	0.482	0.492	0.377	0	0.908	0.559	1.454	0.491	1.244	0.538	0.143	0.222	0.243	0.291	0.664	0.908	0.824	0.112	0	0.797	0.895	0.249	0.041	0	0	-0.00620743	-0.80291	1	0.370428	1	1
NM_001282015	chr4	80834213	80851736	+	2724	1	Tyrp1|Oca3|TRP-1|TRP1|Tyrp|b|brown|isa|-|4 C3|4 37.89 cM|protein-coding	0	0	0	0	0	0	0	0	0	0	0	0	0	0	0	0	0	0	0	0.021	0	0	0	0	0	0	0	0	0	0	-5.12548e-15	0	1	1	1	1
NM_001253695	chr14	52006075	52014558	-	2775	1	Zfp219|2010302A17Rik|-|14|14 C2|protein-coding	13.328	8.803	17.838	10.505	10.657	8.894	15.994	15.858	18.91	13.972	21.749	19.69	11.613	9.789	8.969	6.141	6.717	7.833	16.406	17.356	22.372	17.179	15.489	31.413	13.189	16.791	6.403	5.234	2.01	4.548	-0.515051	-0.359543	0.0158221	0.116449	0.194031	0.685161
NM_177769	chr9	53911460	53975301	-	2592	1	Elmod1|4831417L10|AI428506|AI834991|-|9|9 A5.3|protein-coding	0	0	0	0	0	0	0	0	0	0	0	0	0	0	0	0	0	0	0	0	0	0	0	0	0	0	0	0	0	0	-5.12548e-15	0	1	1	1	1
NM_207531	chr12	35925621	35949730	+	809	1	Agr3|BCMP11|E030025L21Rik|Gm888|-|12|12 A3|protein-coding	0	0	0	0	0	0	0	0	0	0	0	0	0	0	0	0	0	0	0	0	0	0	0	0	0	0	0	0	0	0	-5.12548e-15	0	1	1	1	1
NM_198608	chr17	45506841	45520843	+	3325	1	Aars2|Aarsl|AlaRS|Gm89|-|17|17 B3|protein-coding	3.291	2.386	4.832	2.257	3.174	2.583	4.222	4.424	7.169	5.472	7.019	6.57	5.139	4.176	5.781	3.106	2.07	2.673	3.755	4.45	8.084	4.261	6.34	6.094	3.96	5.898	2.874	2.312	2.503	4.401	0.466341	0.0817638	0.108708	0.788849	0.607873	1
NM_028369	chr9	107888129	107903139	+	2087	1	Mon1a|2810468K17Rik|-|9|9 F1|protein-coding	6.07	3.503	6.13	3.236	3.865	3.556	6.872	5.753	7.998	3.402	5.886	7.233	6.473	7.343	7.211	3.775	3.317	3.159	6.274	8.461	7.696	7.239	6.092	9.304	9.52	10.519	5.189	4.489	3.96	8.944	0.394416	0.532502	0.214766	0.0585462	0.862484	0.469637
NM_177890	chr7	39407294	39413160	-	3042	1	Gm5114|4921507A12|EG330513|-|7 B3|7|protein-coding	0	0	0	0	0	0	0	0	0	0	0	0	0	0	0	0	0	0	0	0	0	0	0	0	0	0	0	0	0	0	-5.12548e-15	0	1	1	1	1
NM_026119	chr14	73510049	73518545	+	1295	1	Med4|2410046H15Rik|DRIP36|HSPC126|TRAP36|Vdirp|Vdrip|-|14|14 D3|protein-coding	5.153	5.27	6.402	4.075	5.776	4.796	15.595	9.348	11.623	17.989	11.446	13.12	9.63	6.992	7.469	5.911	4.383	4.58	11.499	16.662	9.318	10.473	10.388	10.024	8.333	7.953	5.102	4.178	10.468	16.301	0.214547	0.000122682	0.488527	1	1	1
NR_035492	chr8	105615466	105615573	+	107	1	Mir1966|mir-1966|mmu-mir-1966|-|8|8 53.04 cM|ncRNA	50.738	33.943	29.661	19.287	36.807	32.049	11.407	26.35	36.672	11.404	36.737	41.494	20.777	17.492	31.233	20.082	21.901	28.395	22.484	20.862	25.666	24.473	25.297	34.521	22.573	39.99	28.63	17.229	20.848	7.719	-0.565752	-0.198756	0.155876	0.635501	0.737126	1
NM_001139509	chr2	57107226	57124003	-	3016	1	Nr4a2|HZF-3|NOT|Nurr1|RNR-1|TINOR|TINUR|-|2 C1.1|2 31.66 cM|protein-coding	2.559	1.879	2.031	1.26	1.781	1.218	5.151	1.569	3.476	1.103	2.824	3.474	3.742	2.801	3.682	1.469	0.925	1.136	3.908	0.769	1.766	0.957	2.638	1.54	2.706	3.101	1.861	0.726	0.398	0.964	0.605744	0.223801	0.13696	0.614876	0.689819	1
NM_009917	chr9	124121543	124127183	+	2922	1	Ccr5|AM4-7|CD195|Cmkbr5|-|9 F|9 75.05 cM|protein-coding	0.019	0.063	0.152	0.514	0.154	0.464	0.133	0.229	1.203	0.266	0.673	0.567	0.565	1.38	0.568	1.164	0.116	0.376	0.042	0.137	0.684	0.506	0	0.072	0.287	0.346	0.238	0.38	0.137	0.204	1.36722	0.328604	0.0590524	0.676224	0.435302	1
NM_001199997	chrX	62283499	62292078	+	1925	1	4933402E13Rik|-|-|X|X A6|protein-coding	0	0	0	0	0	0	0	0	0	0	0	0	0	0	0	0	0	0	0	0	0	0	0	0	0	0	0	0	0	0	-5.12548e-15	0	1	1	1	1
NM_001044740	chr8	40862367	40922070	+	7706	1	Slc7a2|20.5|AI158848|Atrc2|CAT-2|Cat2|Tea|-|8 A4|8 23.89 cM|protein-coding	0.154	0.078	0.057	0.037	0.009	0.007	0.022	0	0	0.072	0	0	0.005	0	0	0	0.018	0	0	0.015	0.022	0	0.011	0	0	0	0	0	0	0	-4.07021	-4.2969	0.194281	0.188566	0.820692	0.866241
NM_013907	chr19	45578257	45660193	-	1935	1	Fbxw4|Dac|Fbw4|SHFM3|SHSF3|dactylin|dactylyn|-|19 C3|19 38.75 cM|protein-coding	2.923	2.738	7.349	6.157	11.203	8.474	28.572	15.162	22.76	21.126	19.976	21.415	15.735	15.873	10.674	8.822	5.152	6.715	14.51	16.786	14.536	19.327	22.17	18.598	17.727	19.102	9.2	7.08	2.054	3.022	-0.12592	0.403041	0.587872	0.118812	1	0.69174
NR_037273	chr2	133564708	133564794	+	86	1	Mir3090|mmu-mir-3090|-|2|2 65.21 cM|ncRNA	0	0	0	0	0	0	0	0	0	0	0	0	0	0	0	0	0	0	0	0	0	0	0	0	0	0	0	0	0	0	-5.12548e-15	0	1	1	1	1
NM_001166408	chr15	10568978	10714631	-	4794	1	Rai14|1700008J19Rik|1700020L11Rik|Ankycorbin|Norpeg|mKIAA1334|-|15|15 A2|protein-coding	6.936	5.231	4.598	2.451	0.93	0.595	1.018	1.09	1.686	1.539	3.416	1.865	2.703	2.586	2.775	1.117	0.356	0.138	0.267	0.579	0.989	0.448	0.77	1.563	2.312	1.942	1.161	0.453	1.277	1.116	1.1872	1.57719	0.00376154	0.0054706	0.0708636	0.0940666
NM_001040398	chr5	123142193	123168630	+	8839	1	Setd1b|AA516740|BC035291|KMT2G|mKIAA1076|-|5|5 F|protein-coding	38.846	28.692	37.423	24.744	25.54	21.87	23.139	21.826	41.557	11.383	29.045	23.119	31.15	28.329	28.547	21.923	21.268	22.328	24.717	24.121	49.777	23.237	20.685	30.697	33.619	38.568	23.974	18.756	17.54	22.444	-0.0383796	-0.0829602	0.796396	0.634795	1	1
NM_028521	chr2	69789737	69797168	+	2098	1	Phospho2|1700048E23Rik|AI661517|AU021728|AV006103|Phos2|-|2|2 C2|protein-coding	3.302	2.282	3.753	2.504	4.924	3.812	7.127	4.445	8.793	14.805	6.87	4.966	7.337	6.397	5.59	4.929	4.177	4.421	4.63	7.748	4.562	6.145	3.871	5.382	4.066	4.612	5.091	3.036	5.548	7.196	0.161035	-0.155653	0.572001	0.59137	1	1
NM_177103	chr16	31959670	32003287	-	6322	1	Senp5|6230429P13Rik|A730063F07Rik|AI851888|BB189556|SMT3IP3|-|16|16 B2|protein-coding	5.059	4.449	6.413	4.644	6.18	4.941	6.077	5.501	9.931	8.563	9.586	7.716	6.119	6.354	6.971	5.16	5.294	4.957	4.981	5.862	5.265	6.096	5.722	7.963	5.068	5.938	5.335	3.751	4.343	4.975	-0.00164292	-0.238058	0.995945	0.241995	1	0.970877
NM_001024230	chr11	48887422	48902152	-	2964	1	Gm5431|EG432555|-|11|11 B1.2|protein-coding	0.2	0.109	0.116	0.245	0.35	0.36	0.59	0.339	1.403	0.412	0.635	0.379	0.243	0.551	0.497	0.579	0.384	0.431	0.432	0.444	0	0.43	0.858	0.961	0.499	0.892	0.346	0.521	0.019	0.156	0.515034	0.0870857	0.318421	0.894038	1	1
NM_178640	chr13	13954674	13999068	+	3667	1	B3galnt2|A930105D20Rik|C80633|D230016N13Rik|-|13|13 A1|protein-coding	6.4	5.141	5.683	5.129	6.317	5.116	7.671	6.887	5.734	9.59	7.258	7.071	6.773	5.82	6.9	4.671	4.052	3.64	6.428	10.114	3.2	7.068	6.733	9.296	4.504	5.588	5.053	3.339	5.147	5.937	-0.119167	0.0572197	0.597648	0.822039	1	1
NM_177610	chr2	122280437	122298165	-	4521	1	Duox2|A430065P05Rik|LNOX2|NOXEF2|P138-TOX|THOX2|-|2|2 E5|protein-coding	0	0	0	0	0	0	0	0	0	0	0	0	0	0	0	0	0	0	0	0	0	0	0	0	0	0	0	0	0.158	0.044	-5.12548e-15	0	1	1	1	1
NM_178713	chr10	21377300	21396578	+	2234	1	Aldh8a1|Raldh4|-|10|10 A3|protein-coding	0.025	0	0.044	0	0	0	0.025	0	0	0	0	0	0	0.093	0	0.027	0	0.029	0.082	0	0	0.06	0	0	0	0	0	0	0.051	0.03	3.16541	-3.20496	0.596313	0.586416	1	1
NR_040276	chr11	113203315	113209669	-	2442	1	4732490B19Rik|-|-|11|11 E2|ncRNA	0	0	0.02	0.019	0	0.035	0	0	0	0	0	0	0	0.026	0.085	0.141	0	0	0.062	0.07	0	0.055	0	0	0	0	0.041	0	0	0	2.4276	3.67148	0.045046	0.380039	0.374068	1
NM_145565	chr5	120476547	120483905	+	1154	1	Sds|4432411H13Rik|SDH|-|5|5 F|protein-coding	0	0	0	0.081	0	0.012	0	0.068	0	0	0	0	0	0	0	0	0.023	0.028	0	0.099	0	0	0	0	0	0	0	0	0	0	-2.31114	-3.15197	1	0.55879	1	1
NM_053093	chr11	95261529	95269261	+	1241	1	Tac4|AW489379|PPT-C|-|11|11 D|protein-coding	0.091	0	0.119	0	0.056	0.046	0.581	0.111	0.378	0.179	1.056	0	0.171	0.052	0.134	0.12	0	0.208	0.147	0.092	0	0	0.529	0	0	0.069	0	0	0.138	0	1.15562	-5.11839	0.393316	0.0925152	1	0.607322
NM_001198787	chr11	120007316	120041781	-	5164	1	Aatk|AATYK|aatyk1|mKIAA0641|-|11|11 E2|protein-coding	0.356	0.421	0.481	0.309	0.535	0.765	0.21	0.206	0.828	0.236	0.983	0.206	0.709	0.833	0.711	0.777	0.244	0.76	0.731	0.333	1.45	0.546	1.112	2.187	0.947	1.624	0.564	0.482	0	0.064	0.072443	0.011947	0.883097	1	1	1
NM_001081163	chr7	66109515	66173798	+	4171	1	Chsy1|mKIAA0990|-|7|7 C|protein-coding	6.705	4.542	12.222	8.04	15.787	12.536	11.06	9.312	39.202	21.822	31.296	31.848	21.417	26.314	23.345	18.546	11.672	11.445	14.909	12.384	29.269	20.299	34.709	44.81	21.015	27.153	17.969	13.13	11.163	9.362	0.444621	0.367558	0.00674521	0.0541131	0.110181	0.447528
NM_153069	chr11	53422181	53423136	-	492	1	Leap2|leap-2|-|11|11 B1.3|protein-coding	0	0	0	0	0	0.293	0	0	0	1.353	0	0	0	0	0	0	0.165	0.033	0.124	0	0	0	0	0	0	0	0	0	0	0	-4.38256	-4.04178	0.190316	0.203939	0.815453	0.892083
NM_145943	chr1	180851151	180868114	+	3181	1	Sde2|-|-|1|1 H4|protein-coding	6.525	5.491	8.423	5.787	8.015	6.844	11.04	8.157	15.299	12.624	14.185	11.017	9.019	9.032	9.012	5.118	6.698	6.569	11.517	11.659	15.252	10.744	9.644	15.593	10.765	12.458	6.715	3.755	9.009	12.369	-0.228863	-0.42381	0.329686	0.0849255	1	0.581246
NM_001012726	chr5	113357294	113357821	+	525	1	Aym1|-|-|5 F|5 55.54 cM|protein-coding	0	0	0	0	0	0	0	0	0	0	0	0	0	0	0	0	0	0	0	0	0	0	0	0	0	0	0	0	0	0	-5.12548e-15	0	1	1	1	1
NM_021610	chr1	166130460	166166510	+	2284	1	Gpa33|2010310L10Rik|2210401D16Rik|BB116197|-|1 H2.3|1 73.49 cM|protein-coding	0.05	0.02	0	0	0	0	0	0	0	0	0	0	0	0	0	0	0	0	0	0	0	0	0	0	0	0	0	0	0	0	-5.12548e-15	0	1	1	1	1
NM_138758	chrX_GL456233_random	159647	334187	+	2245	1	Tmlhe|Bbox2|D430017M14Rik|TMLH|-|X|X|protein-coding	0	0	0	0	0	0	0	0	0	0	0	0	0	0	0	0	0	0	0	0	0	0	0	0	0	0	0	0	0	0	-5.12548e-15	0	1	1	1	1
NM_001080814	chr9	15910193	16378231	-	18441	1	Fat3|9430076A06Rik|D430038H04Rik|Gm1132|Gm510|MFAT3F|-|9|9 A2|protein-coding	0.003	0.013	0.003	0.01	0.004	0.015	0.003	0	0	0.006	0	0	0	0	0	0.002	0.009	0	0	0	0	0	0	0	0	0	0	0	0.025	0.079	-3.27264	-4.54391	0.0457473	0.140063	0.377417	0.754859
NM_010260	chr3	142620663	142638008	+	2442	1	Gbp2|-|-|3 H1|3 66.69 cM|protein-coding	11.903	12.087	9.168	8.835	1.86	0.926	2.192	2.527	5.18	4.543	4.695	3.224	8.072	16.528	6.97	8.573	2.141	1.138	2.694	3.82	3.237	4.289	1.108	2.679	3.709	12.627	6.998	5.229	6.078	2.503	2.42532	1.83237	2.94226e-11	6.70688e-08	6.54064e-09	5.13586e-06
NM_030736	chr7	22412231	22414668	+	2435	1	Vmn1r148|V1rd14|V3R8|-|7|7 A3|protein-coding	0	0	0	0	0	0	0	0	0	0	0	0	0	0	0	0	0	0	0	0	0	0	0	0	0	0	0	0	0	0	-5.12548e-15	0	1	1	1	1
NM_008887	chr7	101818313	101822726	+	1604	1	Phox2a|Arix|Phox2|Pmx2|Pmx2a|-|7 E3|7 54.66 cM|protein-coding	0	0.043	0	0	0	0	0	0	0	0	0	0	0	0.01	0	0	0	0	0	0	0	0	0	0.132	0	0	0	0	0	0	-5.12548e-15	0	1	1	1	1
NM_013467	chr19	20601982	20643462	+	2017	1	Aldh1a1|Ahd-2|Ahd2|Aldh1|Aldh1a2|E1|Raldh1|-|19 B|19 13.91 cM|protein-coding	4.822	2.523	0	0	0.017	0	0	0.108	0	0	0	0	0.021	0	0	0	0.054	0	0.06	0.199	0	0	0	0	0	0	0.09	0	0.028	0.098	-2.30311	0.601735	1	0.864047	1	1
NM_027835	chr2	62595793	62646255	-	5501	1	Ifih1|9130009C22Rik|Helicard|Hlcd|MDA5|RLR-2|-|2|2 C3|protein-coding	8.414	7.662	3.837	5.461	4.186	3.316	4.508	2.538	4.376	4.82	5.955	5.327	4.938	5.406	4.147	2.355	2.716	2.115	2.452	2.481	1.634	1.941	3.236	4.604	3.035	4.788	2.574	1.406	0.951	0.769	-0.357875	-0.364782	0.146641	0.209074	0.712603	0.901581
NM_008826	chr10	77986949	78009796	-	3693	1	Pfkl|AA407869|ATP-PFK|PFK-L|-|10 C1|10 39.72 cM|protein-coding	13.392	7.918	19.18	7.214	8.751	7.113	13.468	11.868	24.692	10.619	24.171	20.646	15.824	11.193	15.446	7.657	4.438	5.063	9.656	11.957	18.703	15.309	13.171	21.947	13.365	12.181	7.636	4.821	3.733	5.171	0.376275	0.319255	0.103434	0.169767	0.590013	0.829904
NM_001127376	chr10	39150971	39163794	-	1411	1	Wisp3|CCN6|ENSMUSG00000062074|Gm735|WISP-3|-|10|10 B1|protein-coding	0	0	0	0	0.024	0	0	0.056	0	0	0	0	0	0	0.029	0.042	0	0	0	0	0	0	0	0	0	0	0	0	0	0.094	1.40707	0	0.686209	1	1	1
NM_001290461	chr7	24507087	24515682	+	1222	1	Zfp428|2410005H09Rik|AV271806|AW047854|Znf428|-|7|7 A3|protein-coding	1.157	0.757	1.671	0.576	0.396	0.236	2.088	1.5	0.767	1.18	0.402	1.841	1.126	0.851	0.628	0.293	0.211	0.185	3.24	3.232	3.337	2.473	1.074	2.073	1.817	1.267	0.271	0.392	3.136	5.326	0.411905	0.679619	0.584128	0.394522	1	1
NM_007878	chr7	141292006	141295001	+	1330	1	Drd4|AW125663|D4R|Drd-4|-|7 F5|7 86.6 cM|protein-coding	0	0	0	0	0	0	0	0	0	0	0	0	0	0	0	0	0	0	0	0.129	0	0.101	0	0	0	0	0	0	0	0	-5.12548e-15	0	1	1	1	1
NM_144522	chr7	127197459	127208468	-	3603	1	Tbc1d10b|1110003P22Rik|C87963|-|7|7 F4|protein-coding	8.774	5.817	9.84	5.233	8.553	6.742	10.294	8.98	21.846	7.928	18.388	13.062	8.721	8.458	8.325	6.871	5.128	5.952	10.278	10	21.919	17.461	9.152	19.654	11.256	10.724	6.899	5.545	10.422	14.652	-0.124228	0.116844	0.544069	0.59948	1	1
NM_203492	chr7	143763710	143766993	-	1817	1	Mrgprg|Gm1098|Mrgg|-|7|7 F5|protein-coding	0	0	0	0.026	0	0	0	0	0	0	0	0	0	0	0	0	0	0	0	0	0	0	0	0	0	0	0	0	0	0	-5.12548e-15	0	1	1	1	1
NM_001013391	chr10	117344668	117376973	-	6522	1	Cpsf6|4733401N12Rik|AI256641|CFIM|CFIM68|HPBRII-4|HPBRII-7|-|10|10 D2|protein-coding	20.585	20.292	22.475	22.657	39.738	32.039	24.321	23.77	34.051	30.353	31.956	32.086	33.217	40.356	36.413	31.733	41.471	37.778	24.57	31.281	28.429	27.075	29.165	33.948	37.774	45.22	37.562	32.984	30.695	29.678	-0.188921	-0.215523	0.215864	0.230081	0.86448	0.947644
NM_133679	chr16	91689322	91728802	-	1777	1	Cryzl1|2210407J23Rik|2410006O11Rik|QOH-1|-|16|16 C4|protein-coding	5.299	5.415	4.749	4.685	5.881	4.573	13.082	7.079	10.283	16.606	7.327	9.394	4.373	5.338	7.114	3.905	5.13	4.975	8.74	10.951	6.229	7.746	10.155	8.493	4.593	4.731	5.228	3.374	9.592	8.608	-0.0762625	-0.303434	0.815363	0.289361	1	1
NR_037207	chr12	80391613	80391677	-	64	1	Mir1843a|Mir1843|mir-1843a|mmu-mir-1843|mmu-mir-1843a|-|12|12 36.67 cM|ncRNA	2.651	3.976	2.691	2.931	4.318	3.602	1.734	3.389	0	0	0	0	7.609	2.75	0.649	2.332	4.021	7.323	3.807	1.341	6.501	2.098	0	0	0	0	3.105	5.386	8.044	0	-1.35376	-0.418516	0.182315	0.657132	0.802979	1
NM_198303	chr1	37998010	38055579	+	7771	1	Eif5b|A030003E17Rik|BC018347|IF2|-|1|1 B|protein-coding	10.508	9.005	12.67	7.916	8.162	8.218	10.134	8.431	17.484	8.294	17.578	12.714	15.555	15.126	12.589	9.173	6.817	6.072	9.342	9.586	10.944	9.28	9.067	14.925	12.031	15.863	9.352	7.308	10.025	8.192	0.265106	0.315258	0.131176	0.102712	0.674181	0.643692
NM_011224	chr19	6384429	6398459	+	2822	1	Pygm|AI115133|PG|-|19 A|19 4.53 cM|protein-coding	3.407	3.91	4.647	4.014	12.383	9.497	9.083	7.587	31.296	19.557	14.887	10.342	8.216	6.264	6.723	2.639	10.435	14.351	15.464	13.761	37.717	19.534	13.864	24.271	12.507	13.22	7.118	4.387	2.432	1.955	-1.40573	-1.17884	2.89591e-06	9.43535e-07	0.000212045	5.81165e-05
NM_053141	chr18	37477768	37483037	+	5267	1	Pcdhb16|Pcdhb8|PcdhbP|-|18|18 B3|protein-coding	0.429	0.457	0.308	0.561	0.331	0.492	0.305	0.105	0	0.316	0.031	0.506	0	0.109	0.095	0.023	0.257	0.583	0.185	0.217	0.032	0.076	0.28	0.08	0.074	0.359	0.031	0.057	0.657	0.238	-3.0726	-3.22484	1.02414e-05	4.15947e-06	0.000647111	0.000217332
NM_025550	chr14	14112185	14120904	-	1286	1	Psmd6|2400006A19Rik|-|14|14 A1|protein-coding	8.927	9.102	9.221	8.498	8.623	6.017	37.814	20.912	17.442	33.384	18.658	15.007	10.916	11.021	9.959	8.749	7.51	7.301	27.611	32.579	17.796	16.655	14.989	17.233	11.405	10.835	9.889	6.189	27.954	31.983	0.252361	0.0443917	0.376995	0.876225	1	1
NM_001311076	chr9	56618464	56635648	-	3422	1	Lingo1|4930471K13Rik|AV148400|LERN1|LINGO-1|Lrrn6a|UNQ201|-|9|9 A3|protein-coding	0	0	0.029	0	0	0.013	0	0	0.171	0.162	0	0	0.074	0.103	0.012	0.07	0	0	0.036	0.017	0	0	0	0.062	0	0.377	0.019	0	0	0	2.04623	3.14987	0.231901	0.587246	0.89377	1
NM_172687	chr4	21879675	21912126	+	2604	1	Coq3|4732433J24|C77934|-|4 A3|4 9.11 cM|protein-coding	1.173	1.022	0.567	0.766	0.73	0.587	1.779	1.31	0.967	3.302	1.321	1.137	1.455	0.964	0.678	0.928	0.567	0.788	1.298	1.297	0.799	0.722	0.756	1.5	0.83	0.867	0.789	0.656	0.549	0.647	0.224837	0.0352746	0.662433	0.955273	1	1
NM_025411	chr4	135975602	135987244	-	1530	1	Pithd1|1110049F12Rik|AA408179|Trp26|-|4|4 D3|protein-coding	2.68	2.223	3.586	1.717	4.222	2.853	16.245	6.894	5.818	5.764	6.209	8.357	3.902	4.224	5.345	3.852	3.745	2.197	12.062	13.411	7.016	6.407	5.093	8.139	4.507	4.82	3.301	3.291	9.888	12.804	0.25969	0.110765	0.4434	0.772477	1	1
NR_131194	chr13	110882411	110903846	-	1175	1	4930526H09Rik|-|-|13|13|ncRNA	0	0	0	0	0	0	0	0	0	0	0	0	0	0	0	0	0	0	0	0	0	0	0	0	0	0	0	0	0	0	-5.12548e-15	0	1	1	1	1
NM_001039684	chr11	87853225	87863679	+	2345	1	Mks1|AK190930|B8d3|-|11|11 C|protein-coding	1.025	1.016	1.71	1.36	2.792	2.194	3.596	2.859	1.074	1.798	2.968	3.105	1.273	1.821	2.107	2.558	1.329	1.482	2.883	3.161	2.52	2.749	2.064	1.665	1.719	2.228	1.546	1.617	0.683	0.606	-0.177768	0.143576	0.639853	0.709087	1	1
NM_010001	chr19	39992424	40012243	+	1813	1	Cyp2c37|-|-|19|19 C3|protein-coding	0	0	0	0	0	0	0	0	0	0	0	0	0	0	0	0	0	0	0	0	0	0	0	0	0	0	0	0	0	0	-5.12548e-15	0	1	1	1	1
NM_007797	chr13	60895351	60897447	-	839	1	Ctla2b|AW545568|Ctla-2b|-|13|13|protein-coding	5.224	4.577	2.874	3.214	0.679	0.223	11.407	5.24	2.024	4.76	1.269	0.706	0.404	0.191	0.52	0.32	0.71	0.501	5.154	13.644	0	1.601	1.173	1.258	0.186	0	0.375	0.232	0.614	0.591	-0.384622	-0.8952	0.612258	0.19941	1	0.884646
NM_152915	chr1	84369839	84696221	-	3617	1	Dner|A930026D19Rik|BET|Bret|-|1|1 C5|protein-coding	0.016	0.013	0.041	0	0	0.024	0.031	0.055	0.032	0.092	0.136	0.131	0	0	0	0	0	0.009	0.067	0.079	0	0.26	0.045	0.292	0	0.024	0	0	0.016	0.018	-3.68982	-2.34063	0.380703	1	1	1
NM_010826	chr7	110868258	110946187	-	5945	1	Mrvi1|BB115629|Irag|Ris1|-|7 F1|7 57.9 cM|protein-coding	0.162	0.144	1.924	1.037	5.637	3.657	4.564	5.3	2.926	3.359	8.678	5.467	4.452	4.747	5.14	2.435	2.356	1.525	3.273	2.498	1.148	1.423	4.677	4.686	2.847	4.731	2.521	1.399	1.265	1.384	-0.450148	-0.0610309	0.0926908	0.846452	0.559013	1
NM_175333	chr17	57032772	57041654	-	1217	1	Slc25a41|4933406J04Rik|AI507137|-|17|17 D|protein-coding	0	0	0	0	0	0.047	0	0	0	0	0	0	0	0	0	0	0	0	0	0	0	0	0	0	0	0	0	0	0	0	-3.15885	0	0.590149	1	1	1
NM_013711	chr16	18426417	18479073	+	1885	1	Txnrd2|AA118373|ESTM573010|TGR|Tr3|Trxr2|Trxrd2|-|16 A3|16 11.41 cM|protein-coding	4.785	3.878	4.96	3.969	2.401	1.873	4.901	3.933	5.157	4.237	4.822	3.455	2.954	3.055	2.202	1.259	0.898	1.243	2.779	3.537	3.002	2.458	0.74	4.031	2.232	2.236	0.949	0.97	1.502	5.45	-0.453244	-0.197853	0.255451	0.675258	0.933019	1
NM_001163098	chr3	93442330	93449077	+	5819	1	Tchh|AHF|AI597080|Thh|-|3|3 F2.1|protein-coding	0	0.008	0	0.008	0	0	0	0.027	0	0.114	0	0	0	0	0.007	0	0.005	0.017	0	0	0	0	0	0	0.02	0	0	0.01	0	0.034	2.35047	-0.872406	1	0.760447	1	1
NM_001142734	chr6	136327539	136329983	+	1569	1	Gm8994|B020013A22Rik|EG668137|-|6 G1|6|protein-coding	0.036	0	0.031	0	0.088	0.037	0	0.05	0.597	0.141	0	0.151	0.081	0.184	0.079	0.361	0.138	0.082	0.078	0.146	0	0.086	0	0	0.199	0.082	0.127	0.153	0.073	0	1.84412	0.291902	0.106511	0.891956	0.600349	1
NM_029956	chr5	114431034	114444027	-	2976	1	Mmab|9130222L19Rik|ATR|-|5|5 F|protein-coding	4.627	3.98	5.357	4.531	3.007	2.648	4.67	4.604	7.695	3.709	7.237	3.083	4.952	3.795	3.634	2.447	2.053	2.102	4.492	5.722	8.92	3.632	2.811	6.099	4.339	3.779	2.548	2.125	4.526	3.075	-0.0383643	0.117518	0.903843	0.700837	1	1
NR_030564	chr2	3523301	3523321	+	20	1	Mir466b-2|Mirn466b-2|-|2|2|ncRNA	0	0	0	0	0	0	0	0	0	0	0	0	0	0	0	0	0	0	0	0	0	0	0	0	0	0	0	0	0	0	-5.12548e-15	0	1	1	1	1
NM_013775	chr12	105147033	105155225	+	1003	1	Tcl1b2|-|-|12|12 E|protein-coding	0	0.046	0	0	0	0	0	0	0	0	0	0	0	0	0	0	0	0	0	0	0	0	0	0	0	0	0	0	0	0	-5.12548e-15	0	1	1	1	1
NM_181517	chr7	110018425	110055114	+	3091	1	Ipo7|A330055O14Rik|C330016G14|Imp7|Ranbp7|-|7|7 F1|protein-coding	23.83	17.61	30.883	21.16	36.218	28.556	18.981	21.827	41.986	46.423	58.578	44.777	47.723	42.666	50.366	35.748	26.824	23.904	18.089	21.498	41.784	39.512	37.788	49.199	41.742	45.314	36.831	26.751	17.302	12.483	0.280589	0.264662	0.0777575	0.159292	0.505899	0.802686
NR_033224	chr19	5388336	5390069	+	1733	1	D330050I16Rik|-|-|-|ncRNA	0.718	0.614	1.008	0.514	0.399	0.632	0.928	0.66	1.892	0.672	1.134	1.366	0.635	0.812	0.419	0.224	0.266	0.737	1.089	1.057	0.768	1.395	0.663	1.462	1.124	0.583	0.401	0.787	0.858	0.61	-0.858421	0.270794	0.201478	0.724131	0.836173	1
NM_001033485	chr8	121907833	121918428	+	2256	1	BC048644|-|-|8|8 E1|protein-coding	0.05	0.041	0	0.021	0	0.013	0.049	0.079	0	0	0.218	0.052	0.15	0	0.018	0	0	0	0.054	0.051	0	0	0	0	0	0	0.044	0	0.038	0.029	0.0383201	3.67155	1	0.37973	1	1
NM_028462	chr6	23245047	23248264	-	2302	1	Fezf1|3110069A13Rik|Fez|Zfp312-like|fez-like|-|6|6 A3|protein-coding	0	0	0	0	0	0	0	0	0	0	0	0	0.074	0	0	0	0	0	0	0	0	0	0	0	0	0	0	0	0	0	-5.12548e-15	0	1	1	1	1
NR_028125	chr8	77517056	77518578	+	1522	1	0610038B21Rik|-|-|8|8|ncRNA	0.204	0.061	0.065	0.154	0.182	0.038	0.109	0.026	0.308	0.219	0.108	0	0.278	0	0.109	0	0.027	0	0.08	0.338	0	0.088	0	0	0	0.17	0.152	0	0.338	0.087	-1.20728	1.70907	0.410661	0.426676	1	1
NM_001045526	chr11	70790932	70812561	-	1048	1	Scimp|A430084P05Rik|-|11|11 B3|protein-coding	0.054	0	0	0.045	0.033	0.027	0.318	0.075	0	0	0.078	0	0	0	0	0	0.22	0.247	0.232	0.874	0.953	0.384	0	0.604	0	0	0	0	3.22	6.21	-3.15363	-6.08671	0.560744	0.000660469	1	0.018167
NR_002890	chr11	26785108	26787859	+	1644	1	Gm12070|OTTMUSG00000005300|-|11 A3.3|11|pseudo	0	0.07	0	0.043	0.021	0.061	0.034	0	0.071	0.067	0.1	0	0.077	0.126	0.088	0.027	0.041	0	0	0.07	0.101	0	0	0	0.095	0.196	0.01	0.064	0	0	0.291914	0.817784	1	0.806162	1	1
NM_016882	chr19	5377523	5388703	-	5069	1	Sart1|U5-110K|-|19|19 A|protein-coding	6.487	4.596	8.673	4.909	7.078	6.549	11.859	9.323	14.511	7.441	13.91	10.499	9.118	7.991	9.361	5.914	4.572	5.197	11.156	10.591	12.165	9.259	8.673	13.991	8.227	10.579	5.854	4.562	9.817	13.621	0.0121032	0.0388264	0.95396	0.856257	1	1
NM_001291189	chr2	178430515	178487366	+	2910	1	Cdh26|Gm1010|-|2|2 H4|protein-coding	0	0	0	0	0	0	0	0	0	0	0	0	0	0	0	0	0	0	0	0.02	0	0	0	0	0	0	0	0	0	0	-5.12548e-15	0	1	1	1	1
NM_019736	chrX	155262443	155297654	+	1735	1	Acot9|0610041P13Rik|Acate2|C76421|MT-ACT48|MTE-2|U8|p48|-|X|X F3|protein-coding	1.744	2.293	1.929	2.365	2.101	1.619	2.926	2.364	2.768	6.298	4.956	5.766	2.282	3.762	3.075	4.154	1.975	2.357	3.212	4.734	3.741	5.573	8.793	4.501	3.637	4.747	3.732	3.084	7.5	4.665	0.887357	0.603834	0.0308814	0.0698845	0.298668	0.518316
NM_026218	chr6	146577911	146599198	+	2819	1	Fgfr1op2|1500031J01Rik|-|6|6 G3|protein-coding	23.03	17.126	23.425	20.473	42.305	35.069	32.661	31.424	59.417	67.39	60.947	55.628	38.921	40.739	41.677	32.697	44.788	39.957	30.712	44.363	51.189	56.163	52.782	63.231	45.783	46.979	48.726	36.462	29.319	33.153	-0.181233	-0.0511527	0.252914	0.781624	0.929281	1
NM_201610	chr14	63182445	63193525	-	1907	1	Neil2|Gm1212|NEH2|-|14|14 D1|protein-coding	0.282	0.255	0	0.049	0	0	0	0.021	0	0	0.086	0	0.022	0	0	0	0.028	0	0.032	0	0	0	0	0	0	0	0	0	0	0	-5.12548e-15	-3.09906	1	0.592144	1	1
NR_130996	chr6	94132923	94237442	-	390	1	4930511A08Rik|-|-|6|6|ncRNA	0	0	0	0	0	0	0	0	0	0	0	0	0	0	0	0	0	0	0	0	0	0	0	0	0	0	0	0	0	0	-5.12548e-15	0	1	1	1	1
NM_030235	chr6	56714905	56761911	+	6673	1	Avl9|5830411G16Rik|D730049P16Rik|mKIAA0241|-|6|6 C1|protein-coding	8.449	7.228	7.886	7.022	12.694	9.16	7.462	7.026	13.024	12.352	10.566	11.683	10.588	12.569	11.904	8.39	10.332	10.215	7.608	8.088	10.613	7.868	10.338	14.676	10.891	13.402	9.023	7.731	7.629	6.505	-0.23124	-0.341051	0.175317	0.0720141	0.784882	0.528103
NR_027963	chr6	47943175	47954549	+	4409	1	Zfp783|A230106D06Rik|ENSMUSG00000072653|Gm20494|-|6|6 B2.3|ncRNA	4.675	3.515	5.87	3.745	2.903	2.837	3.668	5.755	2.351	2.994	4.253	3.061	1.148	1.397	1.643	1.066	1.963	2.808	3.571	6.627	0.17	2.909	3.386	2.944	1.255	1.546	1.6	0.884	1.07	0.824	-1.23337	-1.0218	4.82688e-05	0.00180941	0.00250598	0.0409302
NM_009092	chr7	81342733	81345234	-	467	1	Rps17|-|-|7|7 D3|protein-coding	9.809	9.907	10.01	8.637	3.292	3.209	39.027	23.305	46.526	71.382	28.583	38.282	4.126	5.241	4.623	4.377	2.668	3.045	28.627	37.81	26.908	44.714	49.882	34.35	5.547	6.032	4.751	4.397	37.846	26.74	0.350172	0.644337	0.463977	0.14232	1	0.761121
NM_001081217	chr16	3847223	3858880	+	5937	1	Zfp174|Gm1754|-|16|16 A1|protein-coding	0.895	0.912	0.294	0.454	0.122	0.291	0.136	0.06	0.256	0.374	0.469	0.399	0	0.108	0.178	0.03	0.13	0.229	0.195	0.27	0.112	0.271	0.414	0.036	0.118	0.138	0.134	0.174	0.12	0.211	-1.27654	-0.222999	0.132188	0.724281	0.67728	1
NM_001034864	chrX	23892763	23907550	+	1306	1	Gm4907|EG236749|-|X A2|X|protein-coding	0.043	0	0.075	0	0	0.066	0.042	0	0.09	0	0	0.091	0.065	0.024	0.032	0.091	0.021	0.074	0	0	0	0	0	0	0	0.033	0	0	0	0	0.707786	-4.09809	0.805995	0.20763	1	0.897827
NM_027598	chr18	6603633	6638966	+	1468	1	4921524L21Rik|-|-|18|18 A1|protein-coding	0	0	0	0	0	0	0	0	0	0	0	0	0	0	0	0	0	0	0	0	0	0	0	0	0	0	0	0	0	0	-5.12548e-15	0	1	1	1	1
NM_019681	chr2	31245923	31295471	+	4025	1	Ncs1|9430075O15Rik|A730032G13Rik|AI836659|Freq|Mfreq|NCS-1|-|2|2 B|protein-coding	2.389	1.638	5.905	2.197	3.335	2.044	4.873	3.174	9.56	2.977	10.153	8.854	6.139	5.354	4.848	1.776	1.447	1.562	4.524	3.64	4.011	3.637	6.093	7.813	4.573	5.973	2.6	0.942	0.135	0.197	0.127559	0.121139	0.727212	0.763566	1	1
NM_001311091	chr1	130906985	130911296	-	959	1	Il20|Zcyto10|-|1|1 E4|protein-coding	0	0	0	0	0	0	0	0	0	0	0	0	0	0	0	0	0	0	0	0	0	0	0	0	0	0	0	0	0	0	-5.12548e-15	0	1	1	1	1
NM_025842	chr15	76622086	76626084	-	932	1	Vps28|1110014J03Rik|CIIA|D730005C08Rik|-|15|15 D3|protein-coding	30.46	35.245	38.092	32.007	22	12.801	53.367	29.215	72.389	90.639	50.963	81.492	42.142	45.451	29.621	23.712	15.304	12.693	42.445	48.515	67.95	66.711	77.448	67.714	47.065	53.225	22.618	20.359	36.823	42.748	0.500084	0.585581	0.0410648	0.0154473	0.354012	0.199965
NM_146885	chr2	111537349	111538287	-	937	1	Olfr1294|MOR248-7|-|2|2 E5|protein-coding	0	0	0	0	0	0	0	0	0	0	0	0	0	0	0	0	0	0	0	0	0	0	0	0	0	0	0	0	0	0	-5.12548e-15	0	1	1	1	1
NM_026493	chr1	10038218	10136768	+	4322	1	Cspp1|2310020J12Rik|4930413O22Rik|AA387550|BC055915|Cspp2|Cspp3|-|1|1 A2|protein-coding	4.599	4.405	5.488	5.171	6.271	7.011	8.768	8.065	6.558	5.557	6.215	5.013	5.746	4.864	6.114	6.18	5.911	6.416	7.497	8.33	4.814	6.882	3.891	4.884	5.679	5.846	7.264	5.396	11.759	10.311	-0.232747	-0.0197384	0.326751	0.925578	1	1
NR_037268	chr17	51277988	51613053	+	55	1	Mir669a-12|mmu-mir-669a-12|-|2|2 8.22 cM|ncRNA	0	0	0	0	0	0	0	0	0	0	0	0	0	0	0	0	0	0	0	0	0	0	0	0	0	0	0	0	0	0	-5.12548e-15	0	1	1	1	1
NM_172951	chr12	30174557	30373375	-	2318	1	Sntg2|2210008K22Rik|9530013L23|BB121248|-|12|12 B1|protein-coding	0.037	0.02	0.074	0	0.03	0.037	0.048	0.034	0	0	0	0.409	0.128	0.131	0.036	0.071	0.093	0.146	0.131	0.086	0.072	0.174	0.318	0.319	0.471	0.436	0.193	0.375	0	0.086	0.675772	1.23186	0.686147	0.0942378	1	0.613063
NM_146543	chr13	21674001	21674980	-	977	1	Olfr1360|MOR256-10|MOR256-35|-|13|13 A3-A4|protein-coding	0	0	0	0	0	0	0	0	0	0	0	0	0	0	0	0	0	0	0	0	0	0	0	0	0	0	0	0	0	0	-5.12548e-15	0	1	1	1	1
NM_029037	chr8	25980604	25994121	-	3594	1	Pomk|4930444A02Rik|Sgk196|-|8|8 A3|protein-coding	5.562	3.991	5.524	4.424	3.85	3.215	4.176	3.412	16.051	9.275	5.947	6.951	7.476	6.187	6.567	4.11	3.207	2.819	3.389	4.045	7.734	6.838	7.212	8.104	7.262	9.884	4.746	3.19	1.066	1.544	0.449155	0.327739	0.0760382	0.204245	0.502123	0.892707
NM_080464	chr6	14713822	14755274	-	7114	1	Ppp1r3a|GM|RG1|RGL|-|6|6 A2|protein-coding	0	0	0.007	0	0	0.004	0	0	0	0	0	0	0	0	0	0	0	0	0	0	0	0	0	0	0	0	0	0	0	0	-2.31115	0	1	1	1	1
NR_028113	chr2	163644850	163645800	+	950	1	0610039K10Rik|-|-|2|2 H3|ncRNA	1.191	0.536	0.777	0.592	0.236	0.455	0.934	0.436	0.616	1.518	0.69	3.926	0.223	0.404	0.262	0.141	0.428	0.817	1.314	1.265	0.175	2.262	2.59	1.111	0.287	0.679	0.418	0.237	2.529	3.304	-0.947513	-0.941647	0.264689	0.170861	0.942131	0.832282
NM_029690	chr3	30597073	30599870	-	1888	1	Actrt3|1700119I24Rik|ARP-T3|Arpm1|-|3|3 A3|protein-coding	0	0	0	0	0	0	0	0.021	0	0	0	0	0	0	0	0	0	0	0	0	0	0	0	0	0	0	0	0	0	0	-5.12548e-15	0	1	1	1	1
NM_172297	chr7	16275464	16284659	-	1966	1	Ccdc9|2600011L02Rik|-|7|7 A2|protein-coding	7.349	6.472	8.159	5.082	3.005	3.474	10.329	8.243	10.098	4.965	7.165	7.407	3.252	2.042	3.938	3.256	2.177	2.556	9.247	7.977	6.519	7.479	4.631	8.911	2.398	3.784	2.392	2.478	4.8	11.174	0.0122136	0.0110432	0.974928	0.989183	1	1
NM_023850	chr2	92599707	92615252	+	2677	1	Chst1|2610008E20Rik|AW125896|C6ST|GST-1|Gst1|KSGAL6ST|-|2|2 D-E1|protein-coding	0.106	0.138	0.037	0	0.013	0.022	0.021	0	0	0.29	0	0	0	0	0	0	0.04	0.054	0.023	0.043	0	0.15	0	0	0	0	0.025	0	0	0	-3.68509	-2.02642	0.329469	0.159226	1	0.802686
NM_001013381	chr11	94539798	94549207	-	4140	1	Rsad1|B430319G23|BC056485|-|11|11 D|protein-coding	5.792	4.677	6.763	4.056	2.495	2.36	3.417	3.634	2.773	2.505	5.558	3.017	2.675	2.898	3.6	1.676	2.202	1.518	3.178	4.002	1.648	1.589	2.239	3.288	2.272	1.787	1.928	1.137	0.497	0.997	-0.0609063	-0.362493	0.856304	0.278248	1	1
NM_173066	chr5	110664373	110770717	-	10637	1	Ep400|1700020J09Rik|AU023439|mDomino|mKIAA1498|p400|-|5|5 F|protein-coding	41.078	32.421	44.226	30.317	34.494	31.642	29.537	28.307	52.586	25.17	52.244	48.924	52.955	49.327	45.983	35.521	27.453	30.216	30.129	27.951	60.898	40.827	40.831	53.129	57.19	62.405	36.04	32.5	27.145	33.151	0.172522	0.2109	0.251678	0.241491	0.928072	0.97013
NM_013927	chr4	19280850	19510623	+	4688	1	Cngb3|CCNC2|CNG6|Cngbeta2|-|4|4 A3|protein-coding	0	0	0	0	0	0	0	0	0	0	0	0	0	0	0	0	0	0	0	0	0	0	0	0	0	0	0	0	0	0	-5.12548e-15	0	1	1	1	1
NM_001011868	chr2	88391249	88392220	+	970	1	Olfr1178|MOR225-6P|-|2|2 D|protein-coding	0	0	0	0	0	0	0	0	0	0	0	0	0	0	0	0	0	0	0	0	0	0	0	0	0	0	0	0	0	0	-5.12548e-15	0	1	1	1	1
NM_145465	chr14	121286341	121379230	-	2561	1	Stk24|1810013H02Rik|C76483|MST-3|Mst3|STE20|-|14 E5|14 64.95 cM|protein-coding	36.998	35.697	41.78	32.105	32.773	26.111	36.763	25.205	65.677	41.865	77.288	56.678	39.469	43.15	35.695	26.033	27.646	26.371	36.945	37.747	71.066	51.255	38.786	73.145	40.006	49.554	24.079	21.987	40.135	46.361	-0.0606252	-0.271063	0.712448	0.161896	1	0.807928
NM_133879	chr4	152019776	152027671	-	2213	1	Zbtb48|0610011D15Rik|AI327031|Hkr3|-|4|4 E2|protein-coding	2.504	3.178	3.902	2.109	3.13	2.396	5.353	6.263	3.705	5.213	5.033	4.976	2.851	1.785	4.061	3.122	1.922	2.395	5.284	9.789	2.708	3.944	5.078	3.624	1.936	2.138	2.881	2.228	3.696	5.852	0.259061	0.193909	0.418557	0.553647	1	1
NM_001166706	chr7	5146490	5147422	-	931	1	Vmn1r55|Gm1422|Gm403|V1rd5|-|7|7 A1|protein-coding	0	0	0	0	0	0	0	0	0	0	0	0	0	0	0	0	0	0	0	0	0	0	0	0	0	0	0	0	0	0	-5.12548e-15	0	1	1	1	1
NM_001302636	chr13	42866247	43138512	+	5249	1	Phactr1|9630030F18Rik|Rpel1|-|13|13 A4|protein-coding	1.826	1.485	0.122	0.308	0.033	0.027	0.106	0.045	0.112	0	0.031	0	0.032	0.037	0.111	0	0.005	0.049	0	0.044	0.301	0.102	0	0.04	0.037	0.09	0	0	0.294	0.101	0.549878	-5.25769	0.719095	0.04228	1	0.387654
NM_198095	chr8	71534262	71537437	-	759	1	Bst2|2310015I10Rik|Bst-2|C87040|CD317|DAMP-1|GREG|-|8|8 B3.3|protein-coding	7.6	5.943	14.198	9.578	22.349	14.713	12.865	15.82	42.67	72.786	36.684	59.51	35.372	28.706	28.524	26.423	24.539	27.999	16.972	19.079	75.324	107.216	83.105	64.517	51.377	45.441	33.293	30.667	4.71	2.873	0.475795	0.243597	0.0597905	0.274004	0.438924	1
NM_175674	chr3	64690660	64719602	-	2477	1	Vmn2r7|4933425M15Rik|-|3|3 E1|protein-coding	0	0	0	0	0	0	0	0	0	0	0	0	0	0	0	0	0	0	0	0	0	0	0	0	0	0	0	0	0	0	-5.12548e-15	0	1	1	1	1
NM_001163358	chr11	46607010	46629274	-	2256	1	Dppa1|C77727|-|11|11 B1.1|protein-coding	0	0	0	0	0	0	0	0	0	0	0	0	0	0	0	0	0	0	0	0	0	0	0	0	0	0	0	0	0	0	-5.12548e-15	0	1	1	1	1
NM_008605	chr9	7347374	7360461	+	3595	1	Mmp12|AV378681|Mmel|-|9 A1|9 2.46 cM|protein-coding	0	0	0	0	0	0	0	0	0	0	0	0	0	0.004	0	0	0	0	0.034	0	0	0	0	0	0	0	0	0	0	0	-5.12548e-15	0	1	1	1	1
NM_008262	chr9	74861921	74889647	+	1819	1	Onecut1|D9Ertd423e|HNF-6|Hfh12|Hnf6|Hnf6b|OC-1|Oc1|-|9 D|9 41.93 cM|protein-coding	0	0.025	0.027	0.026	0	0	0	0	0	0	0	0	0	0	0	0	0	0	0	0	0	0	0	0	0	0	0	0	0	0	-5.12548e-15	0	1	1	1	1
NM_153743	chr12	3891744	3914443	+	8893	1	Dnmt3a|MmuIIIA|-|12|12 A2-A3|protein-coding	10.76	8.574	13.935	9.193	11.338	9.785	11.014	10.795	24.9	11.065	20.508	13.813	11.785	11.315	11.603	8.089	7.684	8.699	10.777	11.073	23.713	16.633	11.622	19.949	11.674	12.672	8.258	6.398	5.962	6.947	-0.236306	-0.168584	0.148179	0.370689	0.717366	1
NM_001105071	chr7	9014750	9030682	-	2579	1	Vmn2r39|EG545909|-|7 A1|7|protein-coding	0	0	0	0	0	0	0	0	0	0	0	0	0	0	0	0	0	0	0	0	0	0	0	0	0	0	0	0	0	0	-5.12548e-15	0	1	1	1	1
NM_145851	chr2	180258539	180273465	-	2933	1	Cables2|ik3-2|-|2|2 H4|protein-coding	6.305	6.01	7.214	5.021	6.296	4.377	7.519	7.038	8.606	2.44	8.46	7.246	7.306	6.981	6.631	3.485	3.856	4.661	7.206	9.406	7.916	6.158	5.761	6.657	6.05	5.491	4.63	3.628	9.878	14.733	-0.2265	-0.098222	0.416315	0.711199	1	1
NM_172803	chr12	40446053	40846488	+	8010	1	Dock4|5330406C03|6330411N01Rik|AF263288|C030023J22|mKIAA0716|-|12 B1|12 18.06 cM|protein-coding	0.279	0.087	0.19	0.155	0.403	0.288	0.076	0.126	0.717	0.298	0.409	0.488	0.13	0.346	0.2	0.794	0.355	0.282	0.099	0.146	0.166	0.243	0.307	0.29	0.209	0.336	0.294	0.767	0.236	0.388	0.541341	0.771869	0.412206	0.159207	1	0.802686
NM_001081029	chr5	9100737	9118983	+	981	1	Tmem243|4930420K17Rik|E030031F02Rik|-|5|5 A1|protein-coding	1.758	2.877	4.84	5.69	10.089	4.891	13.856	8.2	13.373	24.765	13.774	14.241	7.317	20.123	6.305	10.435	8.947	7.66	12.852	19.604	7.38	12.251	8.529	10.65	8.597	12.757	3.714	7.716	50.376	43.678	0.139386	-0.515036	0.749923	0.224506	1	0.935558
NM_007763	chr12	113152012	113153879	+	440	1	Crip1|CRHP|CRP1|Crip|-|12 F1|12 61.59 cM|protein-coding	6.041	8.412	14.314	9.967	11.777	6.222	98.415	58.387	37.535	79.67	24.195	47.493	23.723	23.778	14.577	12.141	15.3	10.394	150.119	160.13	69.979	91.406	73.449	51.328	26.694	29.664	17.651	8.277	138.771	155.494	0.484218	-0.0848821	0.209131	0.83387	0.849482	1
NM_172624	chr17	56186682	56218889	-	3486	1	Dpp9|6430584G11Rik|A330078I11|DPP IX|DPRP2|-|17|17 D|protein-coding	16.231	12.708	19.698	10.919	15.534	13.83	14.125	13.048	30.291	14.241	31.502	28.223	24.684	20.981	22.109	16.176	13.048	13.829	15.331	13.816	39.461	24.981	22.447	25.339	26.34	28.035	16.854	11.213	10.518	17.703	0.246921	-0.00557212	0.154177	0.978748	0.733283	1
NM_013456	chr19	4861216	4877909	-	2864	1	Actn3|-|-|19 A|19 4.12 cM|protein-coding	0.049	0.016	0.077	0.016	0.024	0.01	0.039	0.028	0.082	0	0.286	0	0.007	0	0.101	0.125	0	0.006	0.043	0	0.465	0.234	0	0.295	0.258	0	0	0	0	0	2.5956	-2.34061	0.0163309	1	0.198278	1
NM_001294308	chr12	87097531	87102539	-	1622	1	Ngb|-|-|12|12 D3|protein-coding	0.087	0	0.106	0.029	0	0	0.051	0.122	0	0	0	0	0.078	0	0	0	0.033	0	0.075	0.035	0	0	0.101	0	0	0.066	0	0	0.071	0.041	-5.12548e-15	-3.09958	1	0.590574	1	1
NR_030731	chr15	84785376	84856129	-	3692	1	Phf21b|A730032D07Rik|-|15|15 E2|protein-coding	0.919	1.122	1.193	1.22	0.295	0.425	1.736	0.534	0.872	0.195	0.421	0.481	0.642	0.511	0.978	0.473	0.154	0.263	0.289	0.419	0.045	0.109	0.533	0.657	0.327	0.361	0.547	0.207	0.333	0.394	0.78887	0.762499	0.127864	0.211314	0.663551	0.906077
NM_145712	chr9	15862614	15874556	-	1240	1	Mtnr1b|Mel-1B-R|Mel1b|Mt2|-|9|9 A2|protein-coding	0	0	0	0	0	0	0	0	0	0	0	0	0	0	0	0	0	0	0	0.092	0	0	0	0	0	0	0	0	0	0	-5.12548e-15	0	1	1	1	1
NM_146415	chr7	84853571	84857318	+	1155	1	Olfr291|MOR254-2|-|7|7 E1|protein-coding	0	0	0	0	0	0	0	0	0	0	0	0	0	0	0	0	0	0	0	0	0	0	0	0	0	0	0	0	0	0	-5.12548e-15	0	1	1	1	1
NR_003964	chr12	11882196	11882899	-	703	1	Tubb2a-ps2|C79445|-|12|12 A1.1|pseudo	0	0	0	0	0	0.082	0	0	0	0	0	0	0	0	0.118	0	0	0	0.087	0	0	0	0	0	0	0	0	0	0.407	0.47	0.0470762	0	1	1	1	1
NM_011914	chr5	33898180	33936258	-	2148	1	Nelfa|Whsc2|Whsc2h|-|5|5 B2|protein-coding	13.454	12.891	16.7	13.025	14.242	12.323	14.71	11.29	36.78	15.855	30.691	24.666	28.704	26.424	19.037	15.29	11.282	12.805	14.036	12.91	38.122	24.006	28.64	31.592	25.908	33.335	18.695	14.548	18.76	22.593	0.244403	0.411063	0.202542	0.0424628	0.838065	0.388892
NM_001044705	chr5	138116905	138134265	+	2211	1	Zscan21|AI326272|CTfin51|RU49|Zfp-38|Zfp38|Zipro1|-|5 G2|5 76.96 cM|protein-coding	4.783	4.823	5.975	4.72	2.68	2.685	5.696	5.261	11.628	14.124	5.926	8.969	5.085	3.712	3.352	2.652	2.15	2.573	5.193	7.572	15.733	7.926	6.307	6.492	3.18	3.91	2.749	2.928	7.761	7.471	-0.0230343	0.249854	0.955488	0.456215	1	1
NM_010871	chr13	100281121	100316616	-	6689	1	Naip6|Birc1f|Naip-rs4|Naip-rs4A|-|13 D1|13 53.09 cM|protein-coding	3.466	5.959	0.371	1.266	1.348	1.57	0.842	0.416	1.515	0.605	1.579	1.177	1.165	1.581	1.49	3.05	0.772	1.442	0.414	0.167	1.033	0.542	1.459	0.899	1.401	1.119	1.624	3.457	0.201	0.444	0.57583	1.22754	0.16059	0.00485525	0.748543	0.0858462
NM_198864	chr3	73048125	73056943	-	3728	1	Slitrk3|-|-|3|3 E2|protein-coding	0	0.025	0	0.013	0	0	0	0	0	0	0	0	0	0	0	0	0	0	0	0	0	0	0	0	0	0	0	0	0	0	-5.12548e-15	0	1	1	1	1
NM_028195	chr15	78597047	78622019	+	2776	1	Cyth4|2510004M07Rik|5830469K17Rik|AI467541|Pscd4|mFLJ00017|-|15|15 E1|protein-coding	7.986	7.483	12.133	11.506	25.288	25.387	24.992	23.246	52.173	36.805	34.81	41.114	18.587	18.556	18.095	23.85	19.577	25.452	25.22	19.505	69.309	62.088	44.292	47.901	27.561	26.715	20.556	27.795	1.834	2.618	-0.361361	0.0964754	0.129972	0.710361	0.670127	1
NM_011435	chr5	52363804	52369738	+	2041	1	Sod3|AI314465|EC-SOD|-|5 C1|5 27.92 cM|protein-coding	0	0	0	0.023	0	0	0	0	0	0	0	0	0	0	0	0	0	0	0	0	0	0	0	0	0	0	0	0	0	0	-5.12548e-15	0	1	1	1	1
NM_177372	chr10	62947029	62974188	+	4099	1	Dna2|Dna2l|E130315B21Rik|-|10|10 B4|protein-coding	6.077	6.247	7.689	5.206	7.092	5.87	7.871	7.504	8.801	8.714	10.748	15.626	11.483	12.309	16.301	12.534	5.367	4.842	7.065	6.346	7.695	8.6	13.107	8.625	10.431	12.763	10.253	8.209	9.754	9.075	1.02732	0.801847	1.16319e-08	8.63914e-05	1.40809e-06	0.00330599
NM_001291225	chr11	77930839	77979052	+	4131	1	Sez6|BSRP-C|D11Bhm177e|sez-6|-|11 B5|11 46.74 cM|protein-coding	0	0	0	0.023	0	0	0	0.01	0	0	0	0	0	0	0	0	0.003	0	0	0	0	0	0	0	0	0	0.028	0	0	0	-5.12548e-15	1.77997	1	0.529892	1	1
NM_015732	chr11	108920349	108950781	+	4245	1	Axin2|Axi1|Axil|Conductin|-|11 E1|11 71.83 cM|protein-coding	0.326	0.485	0.07	0.088	0.273	0.149	0.17	0.084	0.566	0.235	0.386	0.139	0.404	0.739	0.176	0.51	0.064	0.061	0.014	0.047	0.118	0.032	0.155	0.398	0.867	1.043	0.644	0.311	0.936	1.074	0.712407	2.83002	0.315932	2.14448e-06	1	0.000118372
NM_001145897	chr8	120535857	120581383	+	6495	1	Gse1|2210013I18Rik|mKIAA0182|-|8|8 E1|protein-coding	72.342	54.244	34.149	24.286	11.901	9.681	11.352	8.997	26.474	11.401	20.476	16.716	24.805	27.901	23.477	18.612	12.311	10.891	17.479	12.681	27.125	19.476	14.308	16.492	22.231	26.763	14.27	10.952	43.561	53.946	0.833991	0.0640439	2.03955e-07	0.733272	1.92561e-05	1
NM_025360	chr9	89699203	89705043	-	1319	1	Tmed3|1200002G13Rik|AW546672|P24b|-|9|9 E3.1|protein-coding	9.583	7.804	11.751	8.748	12.703	11.208	46.9	20.434	52.304	54.415	44.889	50.67	20.435	20.545	13.644	14.911	12.806	15.009	33.616	36.472	46.562	60.322	42.784	52.007	26.596	27.697	14.324	15.829	5.442	9.543	0.160009	0.0923305	0.540851	0.713082	1	1
NM_001164791	chr2	72285701	72407501	+	6675	1	Zak|AV006891|B230120H23Rik|MLTK|MLTKalpha|MLTKbeta|-|2|2 C3|protein-coding	17.305	14.479	19.052	12.462	11.355	9.886	11.574	12.11	24.347	12.315	23.973	18.234	18.191	16.822	14.945	10.06	9.247	7.225	9.823	12.437	15.858	8.731	9.831	19.225	15.761	15.846	9.318	7.183	6.992	5.36	0.0930471	-0.0542695	0.582219	0.793343	1	1
NM_001281491	chr17	26941452	26970645	+	4003	1	Syngap1|Gm1963|Syngap|-|17|17 A3.3|protein-coding	10.546	8.657	6.994	6.72	5.109	5.565	6.237	5.186	7.14	1.954	6.015	6.255	4.258	3.856	7.374	3.351	3.577	4.033	5.972	3.961	6.382	2.399	6.823	7.646	4.438	5.506	4.468	3.587	0.171	0.305	-0.186477	0.0292412	0.515005	0.90726	1	1
NM_145921	chr2	3341988	3366569	-	1498	1	Olah|AI607300|E230009B14Rik|Thedc1|-|2|2 A1|protein-coding	0	0	0	0	0	0	0	0	0	0	0	0	0	0	0	0	0	0	0	0	0	0	0	0	0	0	0	0	0	0	-5.12548e-15	0	1	1	1	1
NM_134156	chr12	80167542	80260371	-	3716	1	Actn1|3110023F10Rik|Actn1a|-|12 C3|12 36.49 cM|protein-coding	7.16	5.267	9.488	5.377	1.092	0.799	1.224	1.703	4.555	2.493	3.879	3.568	4.598	4.417	4.424	1.124	0.605	0.283	0.779	0.739	1.299	1.174	1.523	3.181	4.382	5.81	2.549	1.182	0.292	0.356	1.33799	1.95688	0.00642797	2.75342e-05	0.106393	0.00119378
NM_178702	chr5	142484839	142551098	-	3683	1	Radil|AI536456|D930005D10Rik|-|5|5 G2|protein-coding	0	0.044	0.013	0	0	0.008	0	0	0	0	0	0	0	0	0	0	0	0	0	0	0	0	0	0.172	0	0	0	0	0	0	-2.3111	0	1	1	1	1
NM_001081115	chr7	28543596	28547254	-	1523	1	Nccrp1|1190020J12Rik|Gm163|NCCRP-1|-|7|7 A3|protein-coding	0	0	0.032	0.062	0	0.028	0	0.026	0.308	0.255	0	0	0.056	0.273	0.027	0.265	0.036	0	0.16	0	0	0	0	0.416	0.026	0	0.033	0.02	0	0	2.75971	0.595355	0.0882582	1	0.545132	1
NM_199305	chr4	129676355	129696838	-	1799	1	Tmem39b|6330509E05Rik|BC037095|-|4|4 D2.3|protein-coding	17.258	16.035	21.799	14.874	18.119	14.112	21.002	13.414	50.947	36.413	35.461	36.427	39.074	38.397	27.23	18.439	14.637	13.933	19.602	17.61	39.597	27.133	33.421	33.145	42.995	43.961	21.484	13.238	12.877	14.14	0.368773	0.206544	0.0566382	0.340023	0.426015	1
NM_026088	chr4	42969946	42974325	+	3722	1	1700022I11Rik|-|-|4|4 B1|protein-coding	0	0	0	0	0	0.015	0	0.011	0	0	0	0	0	0	0	0	0	0	0	0	0	0	0	0	0	0	0	0	0	0	-3.15882	0	0.589511	1	1	1
NM_011617	chr17	57145997	57149777	-	837	1	Cd70|CD27LG|Cd27l|Tnfsf7|-|17 29.69 cM|17 C-D|protein-coding	0	0	0	0	0	0	0	0	0	0	0	0	0.051	0	0	0	0	0	0	0.137	0	0	0	0	0	0	0	0	0	0	-5.12548e-15	0	1	1	1	1
NM_001301094	chr6	129485248	129507165	-	3039	1	Olr1|LOX-1|SR-EI|Scare1|-|6|6 F3|protein-coding	0.019	0.023	0.016	0	0	0.009	0	0	0	0	0	0	0	0.053	0	0.01	0	0	0	0	0	0.044	0	0	0.295	0	0	0	0	0	0.0153044	0	1	1	1	1
NM_001270360	chr4_GL456350_random	211325	212455	-	861	7	Gm21541|-|-|4|4|protein-coding	0	0	0	0	0	0	0	0	0	0	0	0	0	0	0	0	0	0	0	0	0	0	0	0	0	0	0	0	0	0	-5.12548e-15	0	1	1	1	1
NM_010932	chr14	65400673	65425472	-	2151	1	Pnoc|N/OFQ|Npnc1|OFQ/N|-|14|14 D1|protein-coding	0	0	0	0	0	0.027	0.026	0.027	0	0	0	0.055	0	0	0	0	0	0	0.057	0	0	0	0	0	0	0	0	0	0	0	-3.15882	0	0.589448	1	1	1
NM_008817	chr7	6705960	6730419	-	6613	1	Peg3|AL022617|ASF-1|End4|Gcap4|Pw1|Zfp102|mKIAA0287|-|7 3.89 cM|7 A2-B1|protein-coding	0.222	0.063	0.015	0.064	0	0	0.017	0	0	0	0	0	0	0	0	0	0	0	0	0.022	0	0	0	0	0	0	0	0	0.009	0	-5.12548e-15	0	1	1	1	1
NM_011439	chr1	133382300	133424212	-	3515	1	Sox13|AA407916|AW259412|AW540933|Sox-13|-|1|1 E4|protein-coding	5.985	3.718	5.32	2.188	1.081	0.775	1.855	1.705	3.066	0.821	4.38	2.61	4.12	3.773	4.429	0.756	0.674	0.152	1.577	1.604	2.036	1.223	1.377	3.633	3.474	3.45	1.465	0.222	0.228	0.357	1.24478	0.843366	0.0333941	0.309389	0.311199	1
NM_011576	chr2	84432860	84474174	-	1481	1	Tfpi|A630013F22Rik|AW552122|EPI|LACI|-|2|2 D|protein-coding	5.613	5.951	3.705	3.579	1.843	1.965	5.151	3.728	1.265	2.622	6.801	4.677	0.286	0.043	0.112	0	1.39	1.331	4.606	4.348	0	1.723	1.662	5.416	0.079	0.189	0.201	0	1.352	1.071	-5.09507	-4.54712	4.52882e-20	3.40846e-10	2.57542e-17	3.91301e-08
NM_010418	chr7	56050155	56231798	+	15251	1	Herc2|D15F32S1h|D7H15F32S1|D7H15F37S1|jdf2|mKIAA0393|rjs|-|7 B5|7 33.42 cM|protein-coding	7.121	5.251	9.153	5.184	8.922	8.572	5.668	6.734	7.53	4.302	8.908	9.409	8.054	6.945	8.688	7.585	6.268	7.377	5.739	5.986	8.572	8.422	6.54	9.286	7.031	8.22	7.44	7.264	6.873	6.652	-0.228946	0.0733411	0.172389	0.713668	0.777634	1
NM_172161	chr6	113638467	113695027	+	3182	1	Irak2|6330415L08Rik|AI649099|IRAK-2|-|6 E3|6 52.82 cM|protein-coding	2.613	2.675	2.366	3.42	2.209	1.426	2.502	1.977	4.73	3.974	2.136	1.712	1.317	1.151	1.122	2.031	1.967	2.209	1.838	1.412	2.772	3.904	2.294	2.487	1.555	2	1.041	1.418	0.503	0.426	-0.235864	-0.771245	0.604027	0.0359253	1	0.34957
NM_001160137	chrY	23943166	23944157	+	989.2	6	Gm20809|-|-|Y|Y|protein-coding	0	0	0	0	0	0	0	0	0	0	0	0	0	0	0	0	0	0	0	0	0	0	0	0	0	0	0	0	0	0	-5.12548e-15	0	1	1	1	1
NM_007823	chr4	115624728	115647705	-	1857	1	Cyp4b1|-|-|4 D1|4 53.06 cM|protein-coding	0.152	0.112	0.212	0.025	0.019	0	0	0	0	0.299	0	0	0	0	0	0	0.015	0	0	0	0	0	0	0	0	0	0	0	0	0	-2.30311	-2.26778	1	1	1	1
NM_134005	chr10	24773814	24836195	-	2788	1	Enpp3|AI876438|CD203c|-|10|10 A4|protein-coding	0	0	0	0	0	0	0.04	0	0	0	0	0	0	0	0	0	0.024	0.012	0.055	0	0	0	0	0	0	0	0	0	0.277	0.332	-5.12548e-15	-4.04179	1	0.203881	1	0.892083
NM_001111318	chr8	47822143	47822805	+	661	1	Cldn24|ENSMUSG00000061974|Gm10107|-|8|8 B1.1|protein-coding	0	0	0	0	0	0	0	0	0	0	0	0	0	0	0	0	0	0	0	0	0	0	0	0	0	0	0	0	0	0	-5.12548e-15	0	1	1	1	1
NM_008279	chr7	28982854	29003278	+	2664	1	Map4k1|Hpk1|mHPK1|-|7|7 B1|protein-coding	16.463	15.066	25.803	16.18	20.872	19.688	22.003	19.583	49.354	30.544	42.176	38.532	30.583	30.421	29.204	22.965	16.932	19.837	22.6	20.958	55.542	38.108	37.287	44.448	33.89	38.452	23.509	19.945	20.515	32.143	0.229773	0.194626	0.185877	0.325918	0.808923	1
NM_001081265	chr5	139150223	139186505	+	3430	1	Dnaaf5|BC053401|C76907|Heatr2|-|5|5 G2|protein-coding	8.194	6.677	10.415	6.331	12.323	9.183	12.131	11.151	25.646	15.993	19.363	20.331	21.185	23.072	21.883	10.141	10.343	9.07	11.213	13.024	26.785	18.283	19.274	19.23	21.046	27.389	14.657	7.262	18.56	21.892	0.409094	0.0815435	0.0832744	0.740361	0.526995	1
NM_001162922	chr2	178066878	178078425	-	1773	1	Zfp931|2810021G02Rik|-|2|2 H4|protein-coding	2.009	1.866	1.887	1.336	1.9	1.78	0.907	1.746	1.321	3.817	1.894	1.669	2.03	0.983	1.475	1.481	2.949	1.331	1.099	1.582	0.188	1.022	0.555	1.726	1.703	1.88	1.784	0.947	0.677	0.429	-0.430371	-0.733754	0.302074	0.131948	1	0.73164
NR_039590	chr9	113951596	113993800	-	35	1	Mir5128|mir-5128|mmu-mir-5128|mu-mir-5128|-|2|2 24.19 cM|ncRNA	0	0	0	0	0	0.823	0	0	0	0	0	0	0	0	0	0	0	0	0	0	0	0	0	0	0	0	1.892	0	0	0	-2.31111	3.14991	1	0.587107	1	1
NM_001306059	chrX	147383478	147429192	-	2148	1	Il13ra2|CD213a2|IL-13R-alpha-2|-|X F2|X 68.46 cM|protein-coding	0	0	0	0	0	0	0	0	0	0	0	0	0	0	0	0	0	0	0	0	0	0	0	0	0	0	0	0	0	0	-5.12548e-15	0	1	1	1	1
NM_029271	chr13	14610301	14613037	-	763	1	Mrpl32|0610033O15Rik|-|13|13 A2|protein-coding	4.41	6.427	6.256	6.7	5.479	3.286	23.305	9.716	13.893	25.589	14.489	11.095	9.546	9.959	7.182	6.806	4.491	3.219	14.249	22.129	5.999	14.52	13.438	11.342	5.438	7.609	7.14	4.577	23.876	19.874	0.590466	0.530368	0.13243	0.160896	0.678038	0.8054
NM_145568	chr6	71272019	71285319	+	1743	1	Krcc1|AA792894|-|6|6 C1|protein-coding	5.402	6.052	6.027	7.454	10.594	7.944	14.722	9.377	14.448	19.475	13.014	10.223	9.633	13.574	8.729	8.441	8.315	7.844	10.273	18.373	10.743	11.248	10.635	9.869	11.354	10.72	7.933	9.235	16.654	10.879	-0.207922	0.0667443	0.420255	0.806231	1	1
NM_146357	chr16	19529980	19530918	-	937	1	Olfr168|MOR271-1|-|16|16 B2|protein-coding	0	0	0	0	0	0	0	0	0	0	0	0	0	0	0	0	0	0	0	0.061	0	0	0	0	0	0	0	0	0	0	-5.12548e-15	0	1	1	1	1
NM_017388	chr14	44102887	44103357	+	469	1	Ear3|Rnase3|mR3|-|-|protein-coding	0.121	0	0	0	0.074	0	0	0	0	0	0	0	0	0.068	0	0	0.116	0.069	0	0	0.532	0	0	1.8	2.367	1.375	0	0	0.732	0	-2.30311	-3.6663	1	0.328508	1	1
NM_001017985	chr7	100372233	100470159	+	7777	1	C2cd3|AU020772|-|7|7 E3|protein-coding	17.499	15.453	22.044	16.881	24.101	22.372	15.755	15.86	36.516	13.366	34.528	26.292	26.596	25.622	26.918	19.912	18.943	18.858	16.63	14.281	41.155	23.147	23.362	32.202	30.493	32.465	20.935	18.663	17.126	17.807	-0.126865	0.0239004	0.412732	0.894952	1	1
NR_039582	chr4	133369776	133369864	+	88	1	Mir5122|mmu-mir-5122|mu-mir-5122|-|4|4 66.25 cM|ncRNA	15.745	8.149	10.065	13.058	6.085	7.696	5.674	6.721	11.314	11.345	3.722	9.418	14.436	10.907	9.907	7.122	6.465	13.222	8.997	9.431	17.022	11.445	13.049	8.395	17.929	16.615	17.876	8.346	9.75	15.767	0.106146	0.350199	0.903943	0.565856	1	1
NM_008425	chr11	111066164	111076825	+	5444	1	Kcnj2|IRK1|Kcnf1|Kir2.1|-|11 E2|11 75.23 cM|protein-coding	0.104	0.059	0.172	0.112	0.102	0.079	0.112	0.08	0	0.316	0.06	0.174	0.093	0.1	0.153	0.143	0.124	0.042	0	0.095	0.214	0.148	0.09	0.078	0.193	0.039	0.085	0.116	0.557	0.765	0.599292	0.240891	0.356142	0.76103	1	1
NM_001161800	chr5	24100590	24161231	+	3317	1	Klhl7|2700038B03Rik|D5Ertd363e|SBBI26|-|5 A3|5 10.67 cM|protein-coding	5.839	5.154	5.652	4.836	6.91	5.009	5.837	4.131	8.316	9.598	8.024	8.174	7.232	6.048	5.857	3.172	4.904	4.326	3.516	5.927	5.846	6.7	4.674	7.031	7.047	6.69	3.964	3.398	1.819	1.374	-0.538227	-0.358417	0.0368107	0.147756	0.330203	0.772307
NM_001177347	chr19	8740718	8741225	+	376	1	1700092M07Rik|-|-|19|19 A|protein-coding	0	0	0.196	0	0.23	0.307	0.664	0.105	0.312	0	0	0	0.113	0.255	0.11	0.794	0.504	0.129	0.81	0.228	0	1.429	0	0.561	0	0	0.793	0.598	0.837	0.791	0.644645	0.971783	0.666409	0.346151	1	1
NM_201364	chr1	163954008	163994781	-	2884	1	BC055324|-|-|1|1 H2.2|protein-coding	4.049	3.658	4.504	3.887	6.133	5.995	6.445	6.221	9.321	12.924	8.519	8.416	7.107	7.893	7.161	6.856	5.209	5.357	4.614	5.587	4.848	7.683	8.248	5.562	10.09	7.523	7.355	6.777	7.953	6.667	0.0933667	0.379017	0.705952	0.102603	1	0.643319
NM_175263	chr11	120653789	120660837	-	2005	1	Notum|5730593N15Rik|-|11|11 E2|protein-coding	0	0.023	0	0	0	0.036	0	0.059	0	0	0	0	0	0	0.01	0	0	0	0	0	0	0.033	0	0.105	0	0	0.033	0	0	0	-1.34066	3.14988	0.716136	0.587201	1	1
NM_001109661	chr4	32417435	32586108	+	8486	1	Bach2|E030004N02Rik|-|4|4 A4|protein-coding	3.565	3.454	4.752	4.029	15.663	13.483	9.98	8.896	15.597	8.112	13.462	10.303	7.253	9.588	5.995	9.033	18.719	22.163	20.38	15.601	37.52	18.752	11.763	17.336	12.393	13.288	7.962	11.57	80.776	116.046	-1.02112	-1.06617	7.35566e-05	4.61587e-05	0.00354769	0.0019002
NM_145526	chr2	84996552	85035834	-	4176	1	P2rx3|4930513E20Rik|P2X3|-|2|2 D|protein-coding	0.129	0.061	0.159	0.028	0.074	0.038	0.066	0.212	0.182	0.159	0.314	0.652	0.051	0.299	0.209	0.214	0.263	0.499	0.795	1.22	0.538	0.82	1.591	0.91	0.182	0.191	0.258	0.05	6.499	8.425	1.78131	-1.43413	0.00888693	0.0452571	0.132185	0.403159
NR_040699	chr5	103230375	103299029	-	1617	1	4930429D17Rik|-|-|5|5 E5|ncRNA	0	0	0	0	0	0	0	0	0	0	0	0	0	0	0	0	0	0	0	0	0	0	0	0	0	0	0	0	0	0	-5.12548e-15	0	1	1	1	1
NM_026543	chr11	50174851	50200115	+	1131	1	3010026O09Rik|2900016G09Rik|AI851514|AW475975|-|11|11 B1.3|protein-coding	2.225	2.638	4.677	3.173	3.91	3.542	8.094	4.567	11.288	13.732	6.879	9.474	8.443	7.765	5.359	4.367	3.773	3.358	6.139	4.048	12.361	10.152	11.459	7.558	9.472	12.168	5.476	4.307	3.894	5.345	0.259657	0.397462	0.471958	0.226306	1	0.938736
NM_001289632	chr14	30886476	30901986	+	3089	1	Itih4|ITI-HC4|Itih-4|PK-120|-|14 B|14 19.09 cM|protein-coding	0	0.007	0	0.015	0.022	0	0	0	0	0	0	0	0.041	0	0.087	0	0	0	0	0	0	0.022	0.106	0	0	0	0	0	0	0	1.76277	0	0.443573	1	1	1
NM_001251890	chrX	74966844	74969125	-	1683	1	Gm38425|-|-|X|X|protein-coding	0	0.027	0	0.056	0	0.068	0.033	0	0	0	0.195	0	0	0	0	0.053	0.064	0.173	0.109	0.204	0	0.239	0	0	0.185	0	0	0	0	0.039	-0.383567	-5.74063	1	0.00526009	1	0.0914179
NR_045364	chr13	50753393	50765248	-	1181	1	4930518P08Rik|-|-|13 A5|13|ncRNA	0	0	0	0	0	0	0	0	0	0	0	0	0	0	0	0	0	0	0	0	0	0	0	0	0	0	0	0	0	0	-5.12548e-15	0	1	1	1	1
NM_199475	chr3	95282935	95296164	+	2822	1	Fam63a|1810005H09Rik|4930504E06Rik|AA562754|AA960384|AW561904|cI-40|mKIAA1390|ni|-|3|3 F2|protein-coding	8.527	8.181	7.123	6.316	4.395	2.742	6.665	3.577	6.952	4.717	6.732	6.566	3.001	3.43	3.413	2.829	2.28	2.955	4.683	4.229	2.507	4.259	5.174	6.881	3.665	4.191	2.324	1.885	4.753	7.773	-0.29191	-0.362883	0.340235	0.243289	1	0.97343
NM_001039238	chr17	23898722	23900787	+	605	1	Dcpp2|Dcpp-2|EG630537|SPT-2|-|17|17 A3.3|protein-coding	0	0	0	0	0	0	0	0	0	0	0	0	0	0	0	0	0	0	0	0	0	0	0	0	0	0	0	0	0	0	-5.12548e-15	0	1	1	1	1
NM_029608	chr2	172472554	172474316	+	645	1	Fam209|1700029J11Rik|-|2|2 H3|protein-coding	0.175	0.753	0.839	0.364	1.527	1.139	0.946	1.314	0	1.29	1.27	1.652	1.904	1.24	0.998	0.879	1.806	0.852	2.927	1.065	0.258	1.353	2.798	0.654	0.785	1.4	0.18	0.372	1.153	0.819	-0.612736	-2.19438	0.284147	0.00494774	0.974646	0.087041
NM_080437	chr9	108826320	108852969	+	11510	1	Celsr3|Adgrc3|Fmi1|flamingo|mKIAA0812|-|9|9 F2|protein-coding	0.017	0.004	0	0.018	0	0.018	0.01	0.003	0.061	0	0	0.041	0	0	0	0.006	0	0	0	0.03	0	0	0	0	0	0.002	0.006	0	0	0	-1.15641	3.1499	0.613469	0.587145	1	1
NM_026362	chr19	29348677	29361871	-	835	1	Plgrkt|1110007H22Rik|5033414D02Rik|AI852040|Plg-R(KT)|Plg-RKT|-|19|19 C1|protein-coding	19.776	27.316	16.913	19.098	7.571	4.504	35.714	20.495	12.625	35.206	13.534	21.127	7.886	7.204	6.861	5.969	7.657	5.729	23.596	33.382	14.052	17.69	21.906	19.843	8.841	8.652	6.961	5.277	33.497	28.763	-0.00591839	-0.186771	0.989767	0.580971	1	1
NM_026811	chr3	92707400	92709074	-	708	1	Lce1e|1110031B11Rik|AI507275|-|3|3 F1|protein-coding	0	0	0	0	0	0	0	0	0	0	0	0	0	0	0	0	0	0	0	0	0	0	0	0	0	0	0	0	0	0	-5.12548e-15	0	1	1	1	1
NM_001102430	chr1	10137507	10232670	-	7002	1	Arfgef1|ARFGEP1|BIG1|D130059B05Rik|D730028O18Rik|P200|-|1|1 A2|protein-coding	19.154	14.576	17.277	13.444	20.347	17.518	12.927	13.612	18.853	14.362	20.619	18.566	15.567	18.91	20.437	15.768	18.049	15.134	11.691	16.655	14.785	13.962	12.066	18.539	16.713	17.768	15.464	12.143	15.782	12.63	-0.193169	-0.32	0.217008	0.0929353	0.866897	0.608609
NM_029163	chr2	126761050	126783460	-	1739	1	Usp50|1700086G18Rik|4930511O11Rik|-|2|2 F2|protein-coding	0	0	0	0	0	0.017	0	0	0	0	0	0	0	0	0	0	0	0	0	0	0	0	0	0	0	0	0	0	0	0	-2.31109	0	1	1	1	1
NR_045482	chr6	87675593	87690847	-	1042	1	1810020O05Rik|-|-|6 D1|6|ncRNA	0.217	0.688	0.59	1.395	0.58	0.277	0.772	1.987	0	0	0	0	0.102	0.123	0.179	0	0.234	0.093	0.38	1.895	0	0	0	0	0.112	0	0.159	0.029	0.165	0	-2.37024	-0.920136	0.0204097	0.509512	0.228935	1
NR_004444	chr14	55073091	55075874	+	2485	1	Zfhx2os|Zfhx2as|-|14|14 C2|ncRNA	0.319	0.074	0.158	0.17	0.236	0.215	0.045	0.23	0.094	0	0.132	0.048	0.273	0.013	0.501	0.456	0.278	0.429	0.049	0.207	0.067	0.108	0	0.085	0.172	0.104	0.22	0.41	0.069	0.027	0.946126	-0.148085	0.0913991	0.832543	0.555791	1
NR_105926	chr15	100649163	100649229	-	66	1	Mir6961|Gm27367|mmu-mir-6961|-|-|ncRNA	16.709	5.958	11.183	9.949	8.113	6.549	0.841	6.273	8.873	5.042	4.963	6.279	10.266	14.3	11.008	11.757	2.258	2.449	1.384	0.867	17.652	6.104	0	6.396	7.378	16.29	10.287	7.267	0.433	0	0.533812	1.77089	0.426194	0.0149391	1	0.195246
NM_008702	chr11	78567168	78697425	-	4483	1	Nlk|AI194375|-|11|11 B5|protein-coding	8.654	8.504	7.563	6.874	5.976	5.001	6.677	5.48	7.629	8.562	6.996	6.893	6.589	7.672	5.302	4.683	5.638	5.177	7.241	6.364	10.878	6.395	6.569	7.204	7.213	7.559	6.239	4.403	4.236	6.301	-0.249356	-0.0858492	0.24936	0.688954	0.925309	1
NM_175393	chr14	5050629	5059243	+	2058	1	4930555G01Rik|-|-|14|14 A1|protein-coding	0	0	0	0	0	0	0	0	0	0	0	0	0	0	0	0	0	0	0	0	0	0	0	0	0	0	0	0	0	0	-5.12548e-15	0	1	1	1	1
NR_045433	chr17	9750752	9775866	-	586	1	4930452A19Rik|4933424P20Rik|-|17|17|ncRNA	0	0	0	0	0	0	0	0	0	0	0	0	0	0	0	0	0	0	0	0	0	0	0	0	0	0	0	0	0	0	-5.12548e-15	0	1	1	1	1
NM_009326	chr2	181680310	181688051	+	1151	1	Tcea2|AI326274|S-II-T1|SII-T1|Tceat|-|2 H4|2 103.72 cM|protein-coding	2.039	1.407	2.629	1.915	2.086	1.54	7.399	8.068	2.29	3.566	1.138	3.189	1.177	0.208	1.984	1.828	0.894	1.137	5.741	6.937	0	1.75	2.423	0.183	1.168	0.635	0.777	1.224	1.64	1.894	-0.0332065	-0.0293294	0.95881	1	1	1
NM_021879	chr7	56239771	56536517	+	3094	1	Oca2|D7H15S12|D7Icr28RN|D7Nic1|p|-|7 B5-C|7 33.44 cM|protein-coding	0	0	0	0	0	0	0	0	0	0	0	0	0	0	0	0	0	0	0	0	0	0	0	0	0	0	0	0	0	0	-5.12548e-15	0	1	1	1	1
NM_175214	chr13	58287516	58354862	-	4444	1	Kif27|4930517I18Rik|-|13|13 B1|protein-coding	0.025	0.042	0.011	0	0	0.006	0	0	0	0	0	0	0.01	0	0	0	0	0	0	0	0	0	0	0	0	0	0	0	0	0	-2.31108	0	1	1	1	1
NM_172437	chr15	94522640	94543507	-	2837	1	Pus7l|3000003F02Rik|-|15|15 E3|protein-coding	5.153	3.547	5.429	3.943	4.67	3.459	4.693	4.323	6.523	6.647	6.581	8.785	6.635	7.533	8.392	5.086	3.581	2.729	3.725	4.519	4.165	4	3.585	7.254	6.523	7.246	5.901	2.98	1.069	1.945	0.587915	0.400243	0.0240427	0.193343	0.254944	0.872255
NM_001110212	chr1	87326998	87450810	+	5694	1	Gigyf2|2610016F01Rik|A830080H02Rik|AI852361|AW259676|BC006835|Tnrc15|mKIAA0642|-|1|1 D|protein-coding	13.473	10.669	13.766	9.205	10.257	9.211	10.148	11.046	19.409	9.887	16.079	12.621	14.606	12.845	11.72	8.619	7.841	7.711	9.14	9.846	15.551	10.141	9.277	14.79	13.731	13.912	8.108	6.783	10.543	9.939	-0.0726366	-0.111347	0.677677	0.568577	1	1
NM_025476	chr4	19575066	19606932	+	1863	1	Rmdn1|Fam82b|RMD-1|-|4|4 A3|protein-coding	2.808	2.918	1.585	2.039	1.001	1.137	2.546	1.355	2.546	2.918	0.747	1.207	1.5	0.876	1.003	0.897	1.112	1.24	2.092	2.965	1.429	0.901	1.101	1.813	0.878	0.542	0.978	1.85	1.827	2.022	-0.308638	0.272135	0.524823	0.602923	1	1
NM_030024	chr6	54327012	54330200	+	1377	1	Prr15|E130201N16Rik|G90|-|6|6 B3|protein-coding	0.39	0.302	0	0.034	0	0	0	0	0	0.483	0.119	0	0	0	0	0.282	0	0	0	0.208	0	0	0	0	0	0	0.048	0.044	0.54	0.6	5.70764	4.11359	0.0384012	0.193067	0.337779	0.871837
NM_001270644	chr10	104160006	104162473	+	1241.9	7	Gm20765|-|-|10|10|protein-coding	0	0	0	0	0	0	0	0	0	0	0	0	0	0	0	0	0	0	0	0	0	0	0	0	0	0	0	0	0	0	-5.12548e-15	0	1	1	1	1
NM_008849	chr16	65520629	65533981	+	869	1	Pou1f1|GHF-1|Hmp1|Pit-1|Pit1|Pit1-rs1|dw|dwarf|-|16 C1.3|16 37.25 cM|protein-coding	0	0	0	0.027	0	0	0	0	0	0	0	0	0	0	0	0	0	0	0	0	0	0	0	0	0	0	0	0	0	0	-5.12548e-15	0	1	1	1	1
NR_045401	chr18	60663410	60671624	+	3080	1	G630071F17Rik|G630071F17|-|18|18 E1|ncRNA	0	0	0	0	0	0	0	0	0	0	0	0	0.069	0	0.02	0	0	0	0	0	0	0	0	0	0	0	0	0	0.019	0	3.20708	0	0.583304	1	1	1
NM_009409	chr14	16365206	16430787	+	5595	1	Top2b|D230016L12Rik|Top-2|-|14|14 A3|protein-coding	25.825	19.49	26.982	21.31	43.25	34.985	28.013	27.913	41.849	34.133	60.493	41.676	38.021	36.237	39.76	31.404	39.034	35.164	33.702	39.799	32.365	40.37	38.996	56.908	36.283	39.092	31.641	27.236	48.488	42.466	-0.258486	-0.380019	0.0813342	0.0349003	0.519557	0.343013
NM_028514	chrX	46329007	46330345	+	1336	1	Actrt1|1700061J02Rik|Arp-T1|-|X|X A3.1|protein-coding	0	0	0	0	0	0	0	0	0	0	0	0	0	0	0	0	0	0	0	0	0	0	0	0	0	0	0	0	0	0	-5.12548e-15	0	1	1	1	1
NM_025283	chr1	55131245	55154899	+	2816	1	Mob4|2610109B12Rik|Mobkl3|Phocn|Prei3|-|1|1 C1|protein-coding	5.272	4.781	6.212	5.013	12.52	9.701	12.639	8.15	8.007	19.342	10.149	9.817	11.105	14.066	11.632	9.135	11.044	9.194	9.917	15.386	8.984	11.469	8.913	11.056	12.679	12.072	11.749	9.245	26.537	18.336	-0.217269	-0.00169497	0.263242	0.997571	0.940549	1
NM_001099311	chr11	99792675	99793292	-	616	1	Gm11596|OTTMUSG00000002547|-|11 D|11|protein-coding	0	0	0	0	0	0	0	0	0	0	0	0	0	0	0	0	0	0	0	0	0	0	0	0	0	0	0	0	0	0	-5.12548e-15	0	1	1	1	1
NM_001291024	chr11	61448417	61453992	-	3013	1	Rnf112|ZNF179|Zfp179|bfp|-|11 37.96 cM|11 B1.3|protein-coding	0	0	0	0	0	0.019	0	0	0	0	0	0	0.07	0	0	0	0	0.021	0	0	0	0	0.191	0	0.103	0	0	0.045	0	0	-3.15881	1.28304	0.589156	0.64182	1	1
NM_001105066	chr7	7671829	7689398	-	2552	1	Vmn2r34|ENSMUSG00000070841|-|7|7 A1|protein-coding	0	0	0	0	0	0.023	0	0	0	0	0	0	0	0	0	0	0	0	0	0	0	0	0	0	0	0	0	0	0	0	-3.15881	0	0.589127	1	1	1
NR_131042	chr11	57795499	57801467	-	760	1	2010001A14Rik|-|-|11|11 B1.3|ncRNA	1.637	3.013	1.457	2.283	0.75	0.398	3.139	1.972	2.312	3.357	1.832	2.57	0.39	1.389	0.71	0.825	1.319	0.128	2.324	3.653	4.708	1.06	2.59	2.222	1.922	0.679	0.545	0.394	1.656	3.043	0.309575	-0.666126	0.715192	0.507011	1	1
NM_013541	chr19	4035411	4037912	-	735	1	Gstp1|GstpiB|-|19 A|19 3.75 cM|protein-coding	15.427	13.219	18.243	14.231	2.468	2.588	22.57	11.857	32.669	33.959	24.735	27.545	7.519	6.921	5.535	3.959	2.212	1.759	15.081	19.74	27.853	25.761	26.225	31.589	8.586	8.63	3.289	2.59	16.459	15.372	0.755887	0.51292	0.0757941	0.233091	0.501053	0.954214
NM_021884	chr7	46889027	46919930	-	1820	1	Tsg101|AI255943|CC2|-|7|7 B5|protein-coding	9.368	10.715	10.869	10.708	13.382	10.878	24.128	13.931	25.839	26.088	22.453	21.662	18.835	18.432	17.062	12.306	14.119	11.721	19.159	22.533	17.878	21.323	21.137	20.469	17.584	20.794	15.222	11.694	24.246	20.203	0.145241	0.00172942	0.493584	0.995896	1	1
NM_001311132	chr13	4486856	4523344	-	1318	1	Akr1c20|2610528B18Rik|-|13|13 A1|protein-coding	0	0	0	0	0	0	0	0	0	0	0	0	0	0	0	0	0	0	0	0	0	0	0	0	0	0	0	0	0	0	-5.12548e-15	0	1	1	1	1
NM_026767	chr3	89266461	89267079	+	493	1	Dpm3|1110001H19Rik|AV117483|-|3|3 F2|protein-coding	4.302	6.1	5.939	5.328	0.701	0.585	40.626	16.077	19.244	31.615	8.97	18.732	1.374	1.46	1.347	0.484	1.264	1.082	27.797	32.565	19.074	25.059	20.631	11.988	1.067	2.137	1.31	0.304	32.37	31.428	0.307755	-0.655682	0.720955	0.399951	1	1
NM_146996	chr16	58872219	58873148	-	928	1	Olfr177|MOR184-7|-|16|16 C2|protein-coding	0	0	0	0	0	0	0	0	0	0	0	0	0	0	0	0	0	0	0	0	0	0	0	0	0	0	0	0	0	0	-5.12548e-15	0	1	1	1	1
NM_153056	chr11	120618372	120625002	-	1703	1	Sirt7|-|-|11|11 E2|protein-coding	6.808	6.955	10.185	6.39	11.34	8.909	21.192	18.593	13.687	21.952	11.493	18.875	8.778	10.671	12.774	11.163	7.071	10.562	19.938	28.668	17.885	22.907	17.773	16.98	12.81	10.707	11.007	9.259	20.773	33.075	0.130703	0.153815	0.576693	0.56319	1	1
NM_001284375	chr16	29231914	29378732	-	4369	1	Atp13a5|C630015F21Rik|-|16|16 B2|protein-coding	0	0	0	0	0	0.007	0	0	0	0	0	0	0	0	0	0	0	0	0	0	0	0	0	0	0	0	0	0	0	0	-2.31121	0	1	1	1	1
NM_001276489	chr2	139678178	139758581	+	2957	1	Ism1|5430433G21Rik|Ism|-|2|2 F3|protein-coding	0.019	0.063	0.083	0.016	0.07	0.039	0.038	0.04	0.456	0.113	0	0.08	0.158	0.065	0.183	0	0.009	0	0.082	0.039	0	0.227	0	0.5	0.119	0.662	0.112	0.02	0.058	0.067	0.445954	3.31014	0.779417	0.0388152	1	0.366891
NM_133701	chr2	181601319	181655661	+	3032	1	Prpf6|1190003A07Rik|2610031L17Rik|ANT-1|U5-102K|-|2|2 H4|protein-coding	9.289	8.27	11.669	8.207	8.739	9.139	11.592	9.774	21.421	10.153	21.067	16.166	13.589	12.088	9.174	7.515	6.134	6.257	10.154	9.816	16.111	15.922	14.203	22.311	12.412	13.779	7.963	6.06	9.612	10.95	-0.23566	0.121401	0.285723	0.581821	0.978269	1
NR_035486	chr5	30170739	30170816	+	77	1	Mir1960|mir-1960|mmu-mir-1960|-|5|5 16.07 cM|ncRNA	2.571	2.103	1.917	0.609	0.449	0.561	1.801	2.048	0	0	0	0.769	1.1	0	0	1.357	0.176	1.049	0	0	0	0.872	0	0	0	4.468	1.29	0.389	2.6	0	0.397497	0.00220947	1	1	1	1
NM_001271548	chrX	60548008	60549216	+	1206	1	Gm715|-|-|X|X A6|protein-coding	0.047	0	0	0	0	0	0	0	0	0	0	0	0	0	0	0	0	0	0	0	0	0	0	0	0	0	0	0	0	0	-5.12548e-15	0	1	1	1	1
NM_024448	chr17	66494512	66519670	-	2002	1	Rab12|2900054P15Rik|AW555448|C77700|-|17|17 E1.1|protein-coding	6.384	8.377	8.885	7.075	7.903	6.773	9.589	6.835	15.943	12.246	13.581	11.828	6.261	10.843	7.621	5.963	7.456	7.41	6.739	8.634	11.099	8.653	8.645	11.597	9.039	9.58	7.494	5.78	7.957	6.518	-0.238121	-0.219073	0.348841	0.365711	1	1
NM_172416	chr10	42678916	42702462	+	3001	1	Ostm1|1200002H13Rik|HSPC019|gl|-|10 B2|10 22.89 cM|protein-coding	4.325	5.635	3.091	3.821	8.594	6.059	6.563	4.1	11.28	11.071	9.824	11.717	8.798	13.412	9.511	9.577	8.684	7.528	5.815	6.828	9.539	10.381	12.6	8.756	11.092	13.571	9.458	7.402	9.644	8.642	0.292532	0.00111205	0.202918	0.998177	0.839018	1
NM_001163415	chr9	124474346	124476862	-	2515	1	Ppp2r3d|PP2A B''-PR59|PP2A PR59|PR59|Ppp2r3|Ppp2r3a|-|9|9|protein-coding	2.788	3.063	3.013	2.751	2.109	1.656	7.644	4.539	0.862	2.007	1.335	1.459	1.019	1.794	1.708	2.112	2.257	2.243	6.599	6.622	1.456	1.442	2.348	1.595	1.069	1.53	2.061	1.74	5.799	7.527	-0.0569811	-0.292951	0.897737	0.362397	1	1
NM_001013826	chr14	21676572	21714576	-	1097	1	Dupd1|EG435391|-|14|14 A3|protein-coding	0.052	0.211	0	0	0	0	0.025	0	0	0	0	0	0	0	0.019	0	0	0	0	0	0	0	0	0	0	0	0	0	0	0	2.35039	0	1	1	1	1
NM_001033879	chr13	3924695	3935277	+	3090	1	Tubal3|-|-|13|13 A1|protein-coding	0	0	0	0	0	0.005	0	0	0	0	0	0	0	0.295	0	0	0	0	0	0	0	0	0	0	0	0	0	0	0	0	-2.31106	0	1	1	1	1
NM_001033040	chr7	127582383	127588595	-	2525	1	Ccdc189|Gm166|-|7|7 F3|protein-coding	0.258	0.211	0.507	0.381	0.527	0.451	0.813	0.484	0.51	2.131	0.519	0.422	0.386	0.697	0.641	0.532	0.359	0.275	0.531	0.385	0.066	0.346	0.91	0.669	0.363	0.409	0.433	0.297	0.068	0.183	0.123561	0.104925	0.822051	0.84202	1	1
NR_040348	chr2	130543791	130563749	-	1400	1	4930473A02Rik|-|-|2|2|ncRNA	0.04	0	0.053	0.084	0.271	0.319	0.04	0.042	0	0	0.117	0	0.06	0.069	0.208	0.181	0.135	0.312	0.044	0	0.357	0.096	0	0	0	0.031	0.142	0.139	0	0.024	-0.712979	-0.65779	0.330791	0.445668	1	1
NM_009348	chr19	55180885	55196313	+	2713	1	Tectb|Tctnb|-|19 D2|19 51.13 cM|protein-coding	0	0	0	0	0	0	0	0	0	0	0	0	0	0	0	0	0	0	0	0	0	0	0	0	0	0	0	0	0	0	-5.12548e-15	0	1	1	1	1
NM_011400	chr4	119108745	119137329	+	2560	1	Slc2a1|Glut-1|Glut1|-|4 D2.1|4 55.34 cM|protein-coding	9.532	6.741	8.64	5.982	7.335	3.979	6.556	4.767	12.056	10.552	10.077	11.331	8.527	8.698	7.095	4.587	5.27	4.419	6.733	5.187	9.785	8.681	10.413	8.492	10.036	8.383	5.492	3.437	2.681	5.213	-0.0670413	-0.189914	0.819914	0.48574	1	1
NM_022964	chr5	134600103	134615025	-	1622	1	Lat2|AW125574|LAB|NTAL|WSCR5|Wbscr15|Wbscr5|-|5|5 G2|protein-coding	2.528	2.339	6.219	6.405	12.492	11.326	38.583	29.343	28.344	39.394	19.64	24.891	10.769	11.283	9.688	12.502	9.161	12.644	31.711	44.497	32.066	38.208	27.813	30.255	13.906	15.179	12.843	10.275	2.557	1.711	-0.16819	0.0203442	0.537059	0.939032	1	1
NR_045873	chr11	79023597	79035005	+	3341	1	Gm11201|ENSMUSG00000072637|OTTMUSG00000000169|-|11 B5|11|ncRNA	0.22	0.159	0.162	0.175	0.134	0.155	0.1	0.089	0	0	0.049	0	0.076	0	0.106	0.228	0.057	0.15	0.1	0.017	0.299	0.04	0	0	0.029	0.026	0.079	0.117	0.034	0.059	0.193055	-0.0995687	0.851444	1	1	1
NM_001316666	chr12	98456719	98574712	-	1350	1	Kcnk10|1700024D23Rik|3010005K24Rik|Trek2|-|12|12 E|protein-coding	0	0	0	0.035	0.077	0	0	0	0	0	0	0	0	0	0.031	0.077	0.12	0.239	0.226	0.127	1.726	0.249	0.243	0	0	0	0	0	1.758	0.734	-0.438155	-6.90774	0.869158	8.04297e-06	1	0.000395554
NM_027179	chr8	83571698	83594491	-	1115	1	Tecr|2410016D23Rik|A230102P12Rik|AI173355|D17Ertd178e|Gpsn2|SC2|-|8 40.22 cM|8 C3|protein-coding	57.998	66.204	74.603	72.101	59.35	43.769	90.088	59.679	143.077	109.342	128.53	112.555	96.712	87.088	70.314	48.325	52.457	54.541	85.214	79.719	150.092	108.332	125.28	159.769	100.571	117.444	66.43	44.05	40.783	54.25	0.070545	-0.0226791	0.686501	0.908296	1	1
NM_019482	chr9	15005785	15045478	-	2068	1	Panx1|AI847747|-|9|9 A2|protein-coding	4.608	3.647	10.053	7.065	13.356	11.629	19.947	13.738	33.757	25.159	25.106	34.322	19.473	21.466	15.337	11.559	10.48	12.152	15.565	19.194	33.4	29.123	38.077	25.21	25.337	25.568	14.966	11.408	9.418	11.853	-0.0260385	0.165058	0.902533	0.436338	1	1
NM_030206	chr11	116645595	116654313	-	2325	1	Cygb|3110001K20Rik|HGb|Staap|-|11|11 E2|protein-coding	0	0.06	0	0	0	0	0	0	0	0	0	0	0	0	0.018	0	0	0	0	0	0	0	0	0	0	0	0	0	0	0	2.35039	0	1	1	1	1
NM_198191	chr2	32575819	32583779	+	1461	1	Pip5kl1|BC028795|-|2|2 B|protein-coding	0.019	0.032	0.034	0.032	0.047	0.02	0.133	0.027	0	0	0	0	0.029	0	0	0.02	0	0.066	0	0	0	0	0	0.144	0	0	0	0.062	0	0.136	-1.3529	0.0346875	0.688717	1	1	1
NM_009504	chr15	97854427	97908296	-	4342	1	Vdr|Nr1i1|-|15|15 F1|protein-coding	7.652	6.159	3.473	3.127	1.014	0.72	1.176	0.817	1.74	0.179	1	1.718	1.638	2.686	1.372	1.199	0.434	0.261	0.547	0.389	0.345	0.402	0.812	1.701	1.068	1.085	0.675	0.628	0.066	0.122	0.463251	0.856416	0.209869	0.0573984	0.851489	0.463837
NR_046043	chr7	96339483	96341964	-	1093	1	Gm15412|OTTMUSG00000021245|-|7|7 E1|ncRNA	0	0	0	0	0	0	0	0	0	0	0	0	0	0	0	0	0	0	0	0	0	0	0	0	0	0	0	0	0	0	-5.12548e-15	0	1	1	1	1
NR_045921	chr14	105498788	105505628	+	598	1	4930449E01Rik|-|-|14|14 E2.3|ncRNA	0	0	0	0	0	0	0	0	0	0	0	0	0	0	0	0	0	0	0	0	0	0	0	0	0	0	0	0	0	0	-5.12548e-15	0	1	1	1	1
NM_178924	chr16	38773184	38800203	-	1759	1	Upk1b|AI413235|Tspan20|UPIb|Upk1|-|16|16 B5-C2|protein-coding	0.032	0.053	0	0	0.57	0.467	0.221	0.269	0	0	1.49	1.245	0.626	0.828	0.637	1.383	0.439	0.165	0.242	0.325	0	0.344	0.746	0.36	0.587	0.782	0.461	0.273	0	0.075	0.92412	0.185485	0.138445	0.821401	0.694156	1
NM_001083928	chr9	61372366	61418497	+	5126	1	Tle3|2610103N05Rik|ESG|Grg3a|Grg3b|mKIAA1547|-|9|9 C|protein-coding	17.183	11.305	39.165	23.227	34.682	28.674	30.295	25.57	66.22	31.25	55.276	50.259	40.322	37.996	36.465	22.415	26.525	28.51	39.436	31.75	74.744	47.81	47.013	72.388	43.041	53.446	27.788	19.807	18.434	22.666	-0.252718	-0.271707	0.126426	0.1313	0.659729	0.729293
NR_026888	chr8	93811694	93813555	-	1861	1	4930488L21Rik|4930452J22Rik|-|8|8 C5|ncRNA	0	0	0	0	0	0	0	0	0	0	0	0	0	0	0	0	0	0	0	0	0	0	0	0	0	0	0	0	0	0	-5.12548e-15	0	1	1	1	1
NM_030131	chr1	181150931	181168994	+	3261	1	Cnih4|AI647760|AW050376|CNIH-4|D530030D03Rik|E430023H19Rik|HSPC163|-|1|1 H4|protein-coding	3.85	3.873	3.765	3.639	2.95	2.249	5.708	3.833	7.112	13.437	7.107	5.972	4.363	4.199	3.915	2.613	2.8	2.478	4.445	6.512	5.257	7.165	7.42	7.767	3.817	4.246	3.778	2.077	3.631	3.698	0.193965	0.0657837	0.510765	0.829626	1	1
NM_001004366	chr17	28142526	28171345	+	2959	1	Scube3|CEGF3|D030038I21Rik|-|17|17 A3.3|protein-coding	1.204	1.313	2.561	2.528	1.267	1.344	0.844	0.34	2.335	0.975	2.408	1.32	1.159	0.952	1.375	0.141	0.6	0.628	1.739	0.435	2.644	1.77	2.55	1.819	1.672	2.173	0.532	0.01	0	0.022	-1.06973	-1.3748	0.147535	0.177474	0.715461	0.847403
NR_003628	chr16	4229229	4231205	+	1976	1	Gm5766|EG436332|-|16 A1|16|pseudo	0	0	0	0	0	0	0	0	0	0	0	0	0	0	0.011	0.023	0	0	0	0.058	0	0	0	0	0.02	0	0.008	0.015	0.029	0	3.71214	3.19407	0.324798	0.557412	1	1
NM_001289530	chr13	8202866	8760442	+	5616	1	Adarb2|Adar3|RED2|-|13|13 A1|protein-coding	0	0	0	0	0	0	0	0	0	0	0	0	0	0	0	0	0	0	0	0.01	0	0	0	0	0	0	0	0	0	0	-5.12548e-15	0	1	1	1	1
NR_029819	chr9	122682876	122682974	+	98	1	Mir138-1|Mirn138|Mirn138-1|mir-138-1|-|9|9|ncRNA	0	0	0	0	0	0	0	0	0	0	0	0	0	0	0	0	0	0	0	0	0	0	0	0	0	0	0	0	0	0	-5.12548e-15	0	1	1	1	1
NR_040502	chr2	146542931	146546108	+	733	1	4933406D12Rik|-|-|2|2|ncRNA	0	0	0	0	0	0	0	0	0	0	0	0	0	0	0	0	0	0	0	0	0	0	0	0	0	0	0	0	0	0	-5.12548e-15	0	1	1	1	1
NR_045480	chr6	126286649	126328686	-	2821	1	Gm10415|ENSMUSG00000072759|-|-|ncRNA	0	0	0	0	0	0.01	0	0	0	0	0	0	0	0	0	0	0	0	0	0	0	0	0	0	0	0	0	0	0	0	-2.31106	0	1	1	1	1
NM_033612	chr15	100674422	100687920	-	1096	1	Cela1|1810009A17Rik|1810062B19Rik|Ela-1|Ela1|PC-TsF|-|15 F1-F3|15 56.38 cM|protein-coding	0.671	1.055	0.651	0.685	0	0.105	1.392	0.845	1.71	0.607	1.046	0.216	0.309	0.613	0.303	0	0.025	0	0.278	0.157	0	0.613	0	0	0	0.235	0	0.027	0.052	0.151	1.02233	0.0919016	0.675691	1	1	1
NM_130452	chr2	110265083	110305725	-	1619	1	Bbox1|AI874739|-|2|2 E3|protein-coding	0	0	0	0	0	0	0	0	0	0	0	0	0	0	0	0	0	0	0	0	0	0	0	0	0	0	0	0	0	0	-5.12548e-15	0	1	1	1	1
NM_029681	chr5	134901593	134906733	-	928	1	Wbscr28|1700111I05Rik|-|5|5 G2|protein-coding	0	0	0	0	0	0	0	0	0	0	0	0	0	0	0	0	0	0	0	0	0	0	0	0	0	0	0	0	0	0	-5.12548e-15	0	1	1	1	1
NM_001167568	chr7_GL456219_random	149261	150163	-	901	2	Vmn1r187|-|-|7|7|protein-coding	0	0	0	0	0	0	0	0	0	0	0	0	0	0	0	0	0	0	0	0	0	0	0	0	0	0	0	0	0	0	-5.12548e-15	0	1	1	1	1
NM_144523	chr15	25984366	25998482	+	2795	1	Zfp622|1110033B05Rik|D15Ertd806e|ZPR9|Znf622|-|15 B1|15 9.71 cM|protein-coding	2.812	2.607	4.322	2.794	3.294	2.969	16.019	7.167	7.879	12.125	9.61	9.933	5.431	5.082	4.619	3.742	2.481	2.434	13.194	11.222	6.967	8.408	7.601	5.777	4.572	4.608	3.584	2.799	12.228	12.966	0.289537	0.321642	0.306444	0.256082	1	0.99815
NM_181412	chr15	88751711	88784516	+	5369	1	Zbed4|1700009F06Rik|-|15|15 E3|protein-coding	1.933	1.659	2.534	1.664	5.798	4.364	4.392	3.4	7.799	4.618	7.84	4.278	5.135	5.119	7.516	5.864	5.212	5.313	3.834	5.336	8.726	6.528	4.996	8.845	5.935	5.423	6.563	4.771	5.337	5.525	0.27906	0.0463896	0.147891	0.820988	0.716256	1
NM_019496	chrX	142853474	142966728	-	3101	1	Ammecr1|6230420G18Rik|-|X|X F2|protein-coding	5.197	4.386	3.705	2.7	4.974	4.832	2.415	2.95	8.725	4.025	5.915	5.918	7.743	7.212	6.346	4.658	5.041	3.622	2.337	2.215	4.83	3.529	3.782	6.67	8.015	8.501	5.479	4.659	6.88	7.67	0.0235769	0.176233	0.928687	0.502728	1	1
NM_145530	chr2	119269201	119271226	-	1652	1	Rhov|A030005A06Rik|Arhv|-|2|2 E5|protein-coding	0	0	0.045	0.028	0	0.052	0	0.024	0	0.873	0	0.358	0	0	0.025	0	0	0	0.074	0	0	0.041	0	0	0	0.169	0.02	0.027	0.035	0	-1.34066	3.73987	0.716105	0.329357	1	1
NM_011348	chr5	14025276	14256689	+	6842	1	Sema3e|6430702L12|AA408817|Semah|mKIAA0331|-|5|5 A1|protein-coding	0.012	0.027	0	0.007	0	0	0.061	0	0	0	0.024	0	0	0	0	0	0	0	0	0	0	0.02	0	0.154	0	0	0	0	0	0	-5.12548e-15	0	1	1	1	1
NM_198112	chr16	27307641	27351209	+	1261	1	Ostn|Ostc|-|16|16 B2|protein-coding	0	0	0	0	0	0	0	0	0	0	0	0	0	0	0	0	0	0	0	0	0	0	0	0	0	0	0	0	0	0	-5.12548e-15	0	1	1	1	1
NM_001163919	chr17	17064103	17089631	+	1496	1	Zfp960|-|-|17|17 A3.1|protein-coding	0.057	0	0	0.031	0	0	0	0.04	0	0.111	0	0	0	0	0	0	0.009	0	0	0	0	0	0	0	0.052	0	0	0	0	0	-4.06747	0.04213	0.205515	1	0.841097	1
NR_003718	chr5	112213228	112228948	-	8709	1	Miat|3632434I06|A230057G18Rik|Rncr2|gomafu|-|5|5 F|ncRNA	0.026	0.021	0.017	0.048	0.034	0.03	0.032	0.029	0	0.013	0.075	0	0	0.015	0.033	0.101	0	0	0	0	0	0.008	0	0	0	0	0.004	0.05	0	0	0.966064	6.1258	0.263825	0.0110108	0.940951	0.156358
NM_011858	chr7	96210637	96911092	+	13136	1	Tenm4|Doc4|ELM2|Odz4|R75022|Ten-m4|l(7)-3Rn|l7Rn3|mKIAA1302|-|7 E1|7 52.53 cM|protein-coding	0.297	0.151	0.03	0.021	0	0.002	0.004	0.003	0	0	0	0	0.032	0	0	0	0.004	0.015	0.037	0.009	0.253	0.01	0.162	0.016	0	0.007	0	0	0.057	0.075	-2.31081	-5.06253	1	0.0381875	1	0.36354
NM_198604	chr6	125362651	125380504	-	3000	1	Plekhg6|BC026778|Gm155|-|6|6 F3|protein-coding	1.235	1.072	0.016	0.063	0.006	0.029	0	0.013	0	0	0	0	0.014	0	0.042	0	0	0	0	0.019	0.111	0	0	0	0	0	0.044	0	0	0	-0.335789	4.05256	1	0.260107	1	0.99978
NM_026246	chr19	6053630	6057751	-	1716	1	Mrpl49|4833419D18Rik|Nof1|-|19 A|19 4.34 cM|protein-coding	9.986	9.612	12.086	7.968	8.446	7.028	14.969	11.639	23.583	17.584	16.942	17.904	13.227	11.933	12.532	8.904	6.346	5.377	12.565	17.194	16.246	16.394	16.061	18.081	13.235	14.999	8.424	6.743	22.633	28.396	0.334445	0.317139	0.173249	0.226857	0.779765	0.940217
NM_022033	chr4	123321875	123323679	-	1802	1	Oxct2a|Oxct|Oxct2|Scot|Scot-t1|-|4|4 D2.2|protein-coding	0.094	0.103	0	0	0	0.032	0	0	0	0.185	0	0.066	0	0	0	0	0	0	0	0.032	0	0	0.592	0	0.259	0	0	0	0	0	-3.1588	0	0.58881	1	1	1
NM_008120	chr4	127311420	127314039	-	1682	1	Gja4|AU020209|AW558810|Cnx37|Cx37|Gja-4|-|4 D2.2|4 61.47 cM|protein-coding	0.034	0	0	0.056	0.021	0.034	0.198	0.023	0	0	0.195	0	0.076	0	0.025	0.035	0.072	0.058	0.253	0.034	0	0.08	0	0	0	0.051	0	0	0	0	0.0284633	-5.01066	1	0.0290783	1	0.307815
NM_175305	chr4	94636660	94650144	-	2766	1	Lrrc19|9130022A01Rik|AI314124|AL022954|AW261791|-|4|4 C5|protein-coding	0.02	0	0	0	0	0	0	0	0	0	0	0	0	0	0	0	0	0	0	0	0	0	0	0	0	0	0	0	0	0	-5.12548e-15	0	1	1	1	1
NR_027491	chr11	53612461	53617338	-	601	1	Il4|BSF-1|Il-4|-|11 B1.3|11 31.97 cM|protein-coding	1.835	0.924	0.082	0	0	0	0	0.066	0	0	0	0	0	0	0	0	0	0	0	0.048	0	0	0	0	0	0	0	0	0	0	-5.12548e-15	0	1	1	1	1
NR_029830	chr19	6264643	6264728	+	85	1	Mir194-2|Mirn194-2|mir-194-2|-|19|19|ncRNA	0	0.544	0	0	0	0	0	0	0	0	0	0	0	0	0	0	0	0	0	0	0	0	0	0	0	0	0	0	0	0	-5.12548e-15	0	1	1	1	1
NM_023240	chr15	75894796	75909344	-	1700	1	Eef1d|EF-1-delta|-|15|15 E1|protein-coding	13.273	15.635	19.856	13.188	11.248	8.815	44.254	22.244	47.989	42.057	37.189	42.588	26.803	21.549	20.525	13.079	6.948	7.538	29.987	36.732	37.399	34.677	41.205	35.013	25.093	24.589	14.416	9.425	27.859	31.112	0.585877	0.685017	0.00910139	0.00402481	0.134313	0.0752436
NR_045048	chr12	56253243	56266381	+	1217	1	Gm19990|-|-|12 C1|12 24.27 cM|ncRNA	0	0	0	0	0	0	0	0	0	0	0	0	0	0	0	0	0	0	0	0	0	0	0	0	0	0	0	0	0	0	-5.12548e-15	0	1	1	1	1
NM_172980	chr2	122426477	122461130	+	3883	1	Slc28a2|2010208B10Rik|B430217P18|BB152493|Cnt2|-|2|2 E3|protein-coding	2.119	2.133	2.902	3.141	3.906	2.943	5.065	5.88	2.383	2.914	2.763	1.738	2.045	1.73	2.363	1.898	3.112	3.047	5.788	8.019	2.315	3.7	2.514	2.011	1.635	1.395	2.435	1.837	6.82	6.713	-0.800155	-0.583439	0.00397714	0.0275837	0.0738026	0.298058
NM_153597	chr19	6996131	6999046	+	1135	1	Trpt1|AU079016|AW045591|Tpt1|Tpt1h|-|19|19 A|protein-coding	0.548	0.489	1.192	1.054	0.38	0.381	2.493	1.303	0.413	0.147	0.577	1.043	0.243	0.028	1.116	0.763	0.549	0.214	1.261	2.068	1.026	2.189	0	0.186	0.257	0.076	0.686	0.33	2.016	2.62	1.13127	0.318185	0.0548284	0.649156	0.418452	1
NM_022317	chr13	58553308	58610877	-	4544	1	Slc28a3|Cnt3|-|13|13 B1|protein-coding	0	0	0	0	0	0	0	0	0	0	0	0	0	0	0.005	0.049	0	0	0	0.013	0	0	0	0	0	0	0	0	0	0	5.20364	0	0.0378573	1	0.334922	1
NM_029305	chr2	154548904	154550048	+	728	1	1700003F12Rik|-|-|2|2 H1|protein-coding	0.155	0.064	0.068	0.064	0	0.099	0.114	0.027	0	0	0.225	0	0	0.088	0.171	0.082	0.037	0	0.084	0	0	0.461	0.451	0	0	0	0.318	0.144	0	0.182	0.727633	3.21258	0.795983	0.0327651	1	0.33128
NM_146297	chr2	87251840	87252941	+	1099	1	Olfr1115|MOR264-20|MOR273-4P|Olfr1530-ps1|-|2|2 E1|protein-coding	0	0	0	0	0	0	0	0	0	0	0	0	0	0	0	0	0	0	0	0	0	0	0	0	0	0	0	0	0	0	-5.12548e-15	0	1	1	1	1
NM_008542	chr9	63953076	64022059	-	2965	1	Smad6|Madh6|b2b390Clo|-|9|9 D|protein-coding	1.154	0.804	1.635	0.775	0.157	0.083	0.636	0.319	0.178	0.973	0.994	0.958	0.514	0.281	0.14	0.367	0.046	0.033	0.37	0.541	0.112	0.272	0	0.427	0.276	1.015	0.38	0.091	0	0.045	1.0402	2.40318	0.199548	0.00795492	0.831837	0.123431
NM_026012	chr9	110621135	110624393	-	1157	1	Nradd|2610311B09Rik|BB104149|NRDD|NRH2|PLAIDD|-|9|9 F2|protein-coding	2.053	2.479	2.913	2.878	1.075	0.548	4.795	3.374	1.316	0.863	0.779	1.33	0.714	0.664	0.969	0.8	0.574	0.377	3.922	4.007	1.87	2.728	0	0.547	0.657	0.204	0.787	0.168	0.791	0.914	0.0376275	-0.130383	0.963435	0.867752	1	1
NR_029655	chr9	51103562	51103645	-	83	1	Mir34b|Mirn34b|mir-34b|mmu-mir-34b|-|9|9|ncRNA	0	0	0	0	0	0	0	0	0	0	0	0	0	0	0	0	0	0	0	0	0	0	0	0	0	0	0	0	0	0	-5.12548e-15	0	1	1	1	1
NM_146278	chr14	50147901	50148872	-	970	1	Olfr729|MOR246-6|-|14|14 C3-D1|protein-coding	0	0	0	0	0	0	0	0	0	0	0	0	0	0	0	0	0	0	0	0	0	0	0	0	0	0	0	0	0	0	-5.12548e-15	0	1	1	1	1
NR_040550	chr3	14971201	15002727	+	1362	1	A930001A20Rik|-|-|3|3|ncRNA	0	0.017	0	0	0	0	0.041	0	0	0	0	0	0	0	0	0	0	0.024	0	0	0	0	0	0	0	0	0	0	0	0	-5.12548e-15	-2.33941	1	1	1	1
NR_045780	chr11	95700106	95712754	-	535	1	Zfp652os|1110035M17Rik|-|11 D|11|ncRNA	0.211	0.086	0.092	0.263	0	0.081	0.622	0.074	0.438	0	0.306	0	0	0	0	0	0	0	0.114	0.107	0	0	0.92	0.789	0.073	0	0	0	0	0	-3.15879	0	0.588633	1	1	1
NM_026922	chr8	119700009	119757718	+	3194	1	Atp2c2|1810010G06Rik|Spca2|mKIAA0703|-|8|8 E1|protein-coding	0.035	0.087	0.015	0.029	0	0.018	0	0.025	0	0	0.051	0	0	0	0	0	0.034	0	0.038	0.054	0	0	0	0	0.006	0	0.01	0	0.018	0.021	-3.15879	-1.68415	0.588691	0.530135	1	1
NM_001290692	chr1	175920329	175922225	+	1785	1	Becn2|Beclin-2|Gm104|-|1|1 H4|protein-coding	0	0	0.028	0	0	0	0	0	0	0	0	0	0	0.072	0	0	0	0	0.171	0	0	0	0	0	0	0	0	0	0	0	-5.12548e-15	0	1	1	1	1
NM_001301160	chr13	74693294	74734261	-	2909	1	Cast|-|-|13|13 C1|protein-coding	8.039	6.608	8.364	9.11	13.058	9.901	8.735	6.595	12.321	10.296	15.117	9.218	10.197	14.589	11.61	7.889	11.324	8.85	7.726	7.29	9.44	9.694	9.784	10.593	13.131	14.007	9.427	8.754	9.133	6.644	-0.304941	-0.0909225	0.107024	0.676842	0.601624	1
NR_024067	chr1	9942025	9944118	-	403	1	Snhg6|1110008H02Rik|-|1|1 A2|ncRNA	5.403	9.586	8.608	13.501	3.515	1.895	68.628	32.143	7.993	22.022	4.064	12.045	2.522	0.159	2.936	2.296	1.781	2.085	42.015	73.213	8.466	3.832	8.955	3.142	2.223	2.241	4.561	3.57	39.031	28.199	-0.141231	1.01177	0.829776	0.0351138	1	0.344575
NM_001081222	chr18	10566512	10610352	-	4527	1	Esco1|A930014I12Rik|-|18|18 A2|protein-coding	5.178	4.195	4.321	4.186	9.989	7.766	4.896	4.486	8.098	10.17	7.797	7.741	9.223	10.371	9.652	7.973	9.344	7.847	3.982	7.226	4.982	7.505	5.689	6.527	9.845	8.787	8.834	7.549	7.935	6.852	-0.124646	-0.117279	0.501311	0.569126	1	1
NM_001039472	chr1	136131401	136178014	+	9082	1	Kif21b|2610511N21Rik|mKIAA0449|-|1 E4|1 59.61 cM|protein-coding	11.018	8.846	16.964	13.513	22.137	16	12.945	16.792	20.558	9.814	18.151	11.856	16.084	14.574	17.176	14.82	17.738	20.223	15.803	17.687	32.886	17.048	15.101	23.264	19.59	21.888	13.775	15.031	25.847	36.83	-0.358761	-0.423137	0.0247166	0.0407791	0.259175	0.379441
NR_105991	chr5	33898910	33898971	-	61	1	Mir7024|Gm27559|mmu-mir-7024|-|-|ncRNA	1.391	1.517	1.21	1.153	0.566	1.653	0.91	1.293	0.96	0	4.027	0	0.347	3.934	3.403	1.468	0	2.649	3.994	4.691	0	1.101	0	3.46	0.639	2.82	5.158	2.211	2.813	1.625	0.691599	1.50938	0.688733	0.205379	1	0.89553
NM_009532	chr7	24547150	24573438	+	2136	1	Xrcc1|Xrcc-1|-|7 11.42 cM|7 A3-B2|protein-coding	9.955	8.393	13.257	8.75	10.068	9.478	13.584	14.141	28.268	11.452	19.208	18.319	14.631	11.616	14.13	10.269	6.969	7.914	13.387	12.152	24.895	18.986	16.205	25.643	15.703	16.62	10.97	6.526	16.201	32.649	0.178298	0.157004	0.415455	0.528615	1	1
NM_010654	chr6	129591811	129598775	+	858	1	Klrd1|CD94|-|6 F3|6 63.42 cM|protein-coding	0.066	0	0.086	0.191	3.121	2.049	5.205	4.159	0.341	8.081	0.477	1.38	0.197	0.522	0.435	1.757	5.541	6.724	6.992	13.242	4.365	5.087	6.31	2.829	2.406	2.03	2.49	4.629	0.933	0.501	-1.19778	-0.765407	0.0916002	0.0886955	0.556084	0.592367
NR_045633	chr13	59580176	59585223	-	3152	1	A230056J06Rik|-|-|13|13|ncRNA	0.197	0.117	0.18	0.104	0.093	0.091	0.018	0.038	0	0	0	0	0.013	0.01	0	0	0.017	0.072	0.039	0	0	0	0	0	0	0.116	0	0	0.073	0	-6.2491	-5.23413	0.000352335	0.0283623	0.0122555	0.302417
NM_001290734	chr2	76406508	76600647	+	7927	1	Osbpl6|1110062M20Rik|AI596402|ORP-6|mKIAA4128|-|2|2 C3|protein-coding	0	0	0	0	0.009	0	0	0	0	0	0	0	0.016	0	0.003	0	0	0.004	0	0	0	0	0	0	0	0.043	0	0	0	0	-0.800809	-2.34026	1	1	1	1
NM_027815	chr7	118740271	118841491	+	3544	1	9030624J02Rik|2610029J22Rik|-|7|7 F3|protein-coding	8.681	7.102	9.191	6.379	11.844	8.997	9.714	7.861	23.053	15.056	19.087	19.243	14.41	15.18	14.473	10.32	8.321	9.891	9.126	9.956	16.414	14.607	17.59	20.547	16.56	15.229	10.845	9.296	9.232	9.117	0.123543	0.0993455	0.506913	0.629777	1	1
NM_031406	chr5	137314558	137333582	-	3299	1	Slc12a9|CIP1|-|5|5 G2|protein-coding	1.92	1.29	2.662	1.877	4.074	4.049	2.766	4.434	5.61	4.22	4.567	4.683	3.479	3.811	3.901	5.039	2.804	4.046	4.385	4.467	8.148	5.149	3.033	6.014	4.204	4.817	3.017	3.462	1.777	3.174	0.0480613	-0.100101	0.880983	0.747404	1	1
NR_126552	chr11	80507410	80509106	-	792	1	C030013C21Rik|-|-|11|11|ncRNA	0.321	0.438	0	0.178	0	0	0.07	0	0	0	0.103	0	0	0	0	0	0	0	0.077	0.072	0	0	0	0	0	0	0	0	0.65	0.751	-5.12548e-15	0	1	1	1	1
NM_009790	chr12	100199435	100209824	+	4117	1	Calm1|AI256814|AI327027|AI461935|AL024000|CaM|Calm|-|12|12 E|protein-coding	23.448	22.189	27.495	20.877	20.357	15.763	33.117	18.102	48.593	59.576	50.564	50.326	32.626	34.485	27.675	23.584	17.668	16.702	27.295	28.145	48.31	55.058	54.57	51.011	35.947	38.988	25.553	19.331	52.697	60.31	0.393748	0.327439	0.0169913	0.0763675	0.202699	0.544753
NR_015513	chr4	97567875	97584591	-	1228	1	E130114P18Rik|-|-|4|4 C6|ncRNA	0	0	0	0	0	0	0	0	0	0	0	0	0	0	0	0	0	0	0	0	0	0	0	0	0	0	0	0	0	0	-5.12548e-15	0	1	1	1	1
NM_027187	chr8	84956610	84966011	-	2034	1	Rnaseh2a|2400006P09Rik|RNASEHI|RNHIA|RNHL|-|8|8 C3|protein-coding	5.575	6.494	8.056	6.503	5.546	4.449	16.952	11.322	14.483	16.253	16.386	17.317	7.162	7.613	6.725	4.57	4.382	4.29	13.654	17.643	7.201	14.954	17.219	12.919	8.312	9.303	5.088	2.778	8.9	12.669	0.0420023	-0.22133	0.890125	0.46402	1	1
NM_027347	chr10	24869986	24913529	+	4897	1	Med23|130kDa|3000002A17Rik|Crsp3|ESTM7|Sur2|X83317|mKIAA1216|-|10 A4|10 12.26 cM|protein-coding	10.867	8.659	12.475	9.176	13.612	11.737	11.211	8.793	22.711	10.964	17.626	15.038	16.72	14.677	14.56	11.963	9.529	10.527	8.719	7.737	15.583	12.779	10.837	13.405	17.557	19.171	11.294	9.76	9.94	7.718	-0.0574005	0.0248077	0.736354	0.900916	1	1
NM_146795	chr10	129842108	129843040	-	931	1	Olfr812|MOR110-1|-|10|10 D3|protein-coding	0	0	0	0	0	0	0	0	0	0	0	0	0	0	0	0	0	0	0	0	0	0	0	0	0	0	0	0	0	0	-5.12548e-15	0	1	1	1	1
NR_033643	chr19	30930386	30930962	-	576	1	Gm6642|EG625995|-|19|19 C1|pseudo	0.982	1.566	0.085	0.855	0	0	0.096	0	0	0	0	0	0	0	0	0	0	0	0	0	0	0	0	0	0	0	0	0	0	0.057	-5.12548e-15	0	1	1	1	1
NM_001177606	chr11	70235204	70237914	-	673	1	0610010K14Rik|1110020A23Rik|AL033328|AU045833|Bap18|-|11|11 B3|protein-coding	20.503	28.22	27.747	23.033	7.777	5.117	50.534	22.294	38.202	69.725	26.04	42.925	22.369	19.895	13.108	10.044	6.803	6.868	31.267	33.635	33.263	34.719	47.776	36.537	26.135	23.547	11.786	6.236	22.225	38.239	0.745196	0.403364	0.0157845	0.193876	0.193765	0.872589
NR_035427	chr16	30920554	31275697	-	42	1	Mir1195|Mirn1195|mmu-mir-1195|-|17|17 41.87 cM|ncRNA	0	0	0	1.117	0	0	0	0	0	0	0	0	0	0	0	0	0	0	0	0	0	0	0	0	0	0	0	0	0	0	-5.12548e-15	0	1	1	1	1
NM_029494	chr7	92741714	92837117	+	1920	1	Rab30|5033421K01Rik|AI323892|Rsb30|-|7|7 E1|protein-coding	0	0.048	0	0	0.288	0.27	0.246	0.041	0.366	0.867	0.427	0.74	0.088	1.35	0.281	0.769	0.219	0.219	0.095	0.03	0.997	0.629	0	0.275	0.386	1.523	1.095	1.366	0.06	0.275	0.898489	2.4502	0.235259	4.36575e-06	0.899477	0.000226657
NM_001253392	chr6	65043206	65116049	+	4613	1	Smarcad1|AV081750|AW226546|D6Pas1|Etl1|mKIAA1122|-|6 C1|6 30.11 cM|protein-coding	8.71	7.417	9.728	8.724	14.551	12.072	10.884	10.591	16.72	18.709	17.486	15.348	13.627	15.369	14.719	10.555	13.34	11.806	10.265	14.138	10.878	13.187	12.287	15.122	14.935	14.427	13.407	9.877	10.192	8.952	-0.210338	-0.149527	0.211959	0.440979	0.856427	1
NM_175449	chr10	34126067	34127972	-	1078	1	Fam26f|A630077B13Rik|-|10|10 B1|protein-coding	1.207	1.588	2.259	1.349	1.634	0.588	9.753	3.256	1.738	5.403	2.051	2.636	3.634	2.79	1.579	1.135	0.779	0.63	4.859	5.097	2.47	2.803	5.022	1.762	3.018	3.132	2.596	1.071	1.539	2.605	0.209126	1.28047	0.741615	0.018969	1	0.230198
NM_013809	chr7	26808927	26821197	+	1842	1	Cyp2g1|-|-|7|7 A3|protein-coding	0	0	0	0	0.019	0	0	0	0	0	0	0	0	0	0	0	0	0	0	0	0	0	0	0	0	0	0	0	0	0	-2.30313	0	1	1	1	1
NM_029920	chr5	147957320	148316065	+	7526	1	Mtus2|5730592G18Rik|A730013O20Rik|AU067634|C130038G02Rik|Cazip|Gm763|mKIAA0774|-|5|5 G3|protein-coding	0.579	0.421	0.258	0.368	0.225	0.13	0.199	0.191	0.187	0.383	0.37	0.566	0.518	0.565	0.193	0.026	0.184	0.281	0.17	0.278	0.42	0.17	0.381	0.252	0.502	0.606	0.128	0.06	0.171	0.123	-0.912671	-1.39717	0.233015	0.00932175	0.895757	0.138906
NM_001164572	chr9	122117266	122169702	+	4787	1	Snrk|2010012F07Rik|AI448042|AW547029|E030034B15|R74830|mKIAA0096|-|9|9 F4|protein-coding	5.6	4.195	4.944	3.782	6.881	6.739	4.462	4.741	14.008	5.318	10.624	8.718	5.984	7.512	5.863	5.427	5.354	5.631	4.555	4.657	12.708	8.893	7.591	8.642	6.401	8.934	4.85	4.443	4.863	4.431	-0.391111	-0.271186	0.0603837	0.205899	0.442085	0.896358
NR_130962	chr16	97997347	98016756	+	1242	1	B230307C23Rik|EG245305|OTTMUSG00000028475|-|16|16 C4|ncRNA	2.413	2.365	2.298	2.171	1.627	1.207	4.757	3.302	3.584	3.037	2.176	0.953	1.33	1.584	1.253	1.586	1.309	0.859	2.648	4.816	2.144	1.027	0.726	2.209	0.455	0.935	1.16	1.388	2.809	2.234	-0.0655367	0.219495	0.911054	0.672943	1	1
NM_001081268	chr7	127885444	127890970	-	2518	1	Prss53|Pol3s|mFLJ00289|-|7|7 F3|protein-coding	0.483	0.524	0.567	0.289	0.22	0.195	0.319	0.305	0.419	0	0	0	0.067	0.038	0.181	0.142	0.151	0.186	0.314	0.511	0.066	0.267	0.619	0	0.031	0.213	0.27	0.25	0.08	0.131	-0.480031	0.575183	0.455366	0.361461	1	1
NM_001005788	chr4	120930137	120951701	-	2356	1	Zfp69|Gm1029|Krab2|Zfp63|-|4 D2.2|4 56.66 cM|protein-coding	1.476	1.483	1.347	1.135	0.931	0.752	1.248	1.523	3.157	1.883	1.564	2.89	1.609	1.161	0.987	0.621	1.081	0.919	1.551	1.591	2.861	1.368	0.836	0.941	0.868	0.739	1.146	0.585	2.671	1.43	-0.221712	-0.291315	0.650741	0.508643	1	1
NM_009564	chr2	168925361	168955587	-	2745	1	Zfp64|-|-|2 H3|2 88.99 cM|protein-coding	7.015	5.528	7.511	4.767	7.495	5.333	6.255	4.044	15.809	9.901	10.889	12.465	11.439	11.743	11.97	6.686	5.152	4.934	5.835	5.432	14.976	10.347	13.267	11.111	10.992	13.168	9.194	4.253	5.553	6.427	0.394717	0.31802	0.108081	0.266969	0.605692	1
NM_138942	chr2	27165507	27183204	+	2268	1	Dbh|-|-|2 A3|2 19.29 cM|protein-coding	0	0	0	0	0	0.013	0	0	0	0	0	0	0	0	0	0	0	0	0	0	0	0	0	0	0	0	0	0	0	0	-2.31102	0	1	1	1	1
NM_001101605	chr19	34592888	34601968	-	2211	1	Ifit1bl1|Gm14446|Ifit1c|OTTMUSG00000016644|-|19 C1|19|protein-coding	0.179	0.419	0.178	0.636	0	0.078	0.125	0.071	0	0	0	0.241	0	0.13	0.113	0.067	0.135	0.088	0.193	0.311	0	0.061	0	0.286	0.035	0.097	0	0	3.104	1.106	0.881648	-6.06875	0.548141	0.00108998	1	0.0276746
NR_040278	chr6	67036599	67080652	+	1755	1	E230016M11Rik|-|-|6|6 C1|ncRNA	0.483	0.461	0.336	0.601	0.433	0.172	0.885	0.652	0.334	0.79	0.327	0.169	0.483	0.091	0.047	0.68	0.232	0.332	0.486	0.62	0.285	0.153	0.093	0.241	0.033	0.049	0.085	0.376	0.978	0.602	0.348213	-0.200972	0.763316	0.863248	1	1
NM_178703	chr6	114282635	114317525	+	4277	1	Slc6a1|A730043E01|GABATHG|GABATR|GAT-1|Gabt|Gabt1|Gat1|XT-1|Xtrp1|-|6|6 E3|protein-coding	0.013	0.011	0	0.011	0	0	0.026	0	0	0	0	0	0	0	0	0	0	0	0	0.02	0	0	0	0	0	0	0	0	0	0	-5.12548e-15	0	1	1	1	1
NM_021451	chr18	66458604	66465558	+	2649	1	Pmaip1|Noxa|-|18|18 E1|protein-coding	0.107	0.035	0.13	0.23	0.326	0.468	0.649	0.387	0.619	1.256	0.866	1.207	1.103	3.575	2.006	4.743	0.322	0.561	0.667	0.367	1.131	1.115	2.137	0.956	0.735	1.526	3.038	2.416	0.119	0.923	3.01968	2.57397	2.25415e-07	1.86638e-10	2.09585e-05	2.29339e-08
NM_009190	chr1	106770788	106796725	-	3259	1	Vps4b|8030489C12Rik|Skd1|-|1|1 D|protein-coding	12.372	10.839	13.204	11.398	21.148	16.235	20.309	14.985	24.889	23.453	28.319	24.831	16.157	20.773	19.031	16.996	18.205	16.186	17.306	20.03	19.33	19.304	23.86	29.565	18.63	21.351	16.564	14.799	21.877	17.091	-0.159588	-0.176432	0.369309	0.375814	1	1
NM_181490	chr16	88505807	88506978	-	1169	1	Cldn17|-|-|16|16 C3.3|protein-coding	0	0	0	0	0	0	0	0	0	0	0	0	0	0	0	0	0	0	0	0	0	0	0	0	0	0	0	0	0	0	-5.12548e-15	0	1	1	1	1
NM_023816	chr11	5569684	5689337	+	4463	1	Ankrd36|1700008J08Rik|1700012M14Rik|Ankrd48|-|11|11 A1|protein-coding	0	0	0	0	0	0	0	0	0	0	0	0	0	0	0	0	0.036	0	0	0.013	0	0	0	0	0	0	0	0	0	0	-5.12548e-15	-4.54393	1	0.139997	1	0.754859
NM_023200	chr1	93343645	93367618	+	3641	1	Ppp1r7|2310014J01Rik|SDS22|-|1|1 D|protein-coding	8.123	7.065	10.514	6.647	10.119	8.307	9.585	6.693	16.873	12.583	19.05	20.34	15.311	15.241	11.704	7.901	7.723	6.911	6.75	7.569	14.994	12.189	16.761	17.71	13.984	15.632	9.737	5.887	9.017	8.402	-0.0486409	0.0177148	0.804048	0.939469	1	1
NM_175206	chr9	66508459	66514593	-	3931	1	Fbxl22|1110004B15Rik|-|9|9 C|protein-coding	0.374	0.33	0.432	0.543	0.699	0.66	1.99	1.264	0.328	0.776	1.042	0.542	0.7	0.614	0.507	0.399	0.744	0.481	2.231	1.223	0.296	1.11	0	0.483	0.416	0.268	0.366	0.522	1.506	2.58	-0.714094	-0.466022	0.0985525	0.350019	0.575803	1
NM_177701	chr9	49250531	49280594	+	2288	1	Gm4894|A430041E03|EG235327|-|9 A5.3|9|protein-coding	0	0	0	0	0	0	0	0	0	0	0	0	0	0	0	0	0	0	0	0	0	0	0	0	0	0	0	0	0	0	-5.12548e-15	0	1	1	1	1
NM_017471	chrX	77837898	77853500	-	773	1	Pbsn|PB|Prbs|-|X|X A7.3|protein-coding	0	0	0	0	0	0	0	0	0	0	0	0	0	0	0	0	0	0	0	0	0	0	0	0	0	0	0	0	0	0	-5.12548e-15	0	1	1	1	1
NM_030225	chr12	85110833	85134091	+	2750	1	Dlst|1600017E01Rik|4632413C10Rik|4930529O08Rik|DLTS|-|12|12 D3|protein-coding	14.724	10.818	17.356	11.129	22.713	20.256	16.664	18.232	38.206	26.18	40.678	30.352	29.357	24.426	28.6	20.684	16.471	18.523	18.25	18.534	29.414	31.13	21.356	37.647	27.744	31.089	19.612	18.073	14.601	17.395	0.0608479	0.0673952	0.722636	0.73876	1	1
NM_021554	chr7	121034445	121076835	+	1816	1	Mettl9|0610012D09Rik|AA517660|Drev|MNCb-5680|-|7|7 F2|protein-coding	9.327	9.108	11.963	10.137	17.721	13.02	26.381	12.54	20.543	30.299	17.722	26.991	22.724	21.679	19.134	13.246	15.172	15.155	17.742	18.8	15.214	20.89	22.674	25.279	21.291	24.841	18.893	11.794	20.536	18.937	-0.0535697	-0.056171	0.797119	0.794591	1	1
NM_144790	chr15	101115755	101120024	+	1438	1	Ankrd33|A930021G21Rik|Panky|Panky-a|-|15|15 F2|protein-coding	0	0	0	0	0	0	0	0	0	0	0	0	0	0	0	0	0	0	0	0	0	0.187	0	0	0	0	0	0	0	0	-5.12548e-15	0	1	1	1	1
NM_013724	chrX	138914430	139009090	+	6572	1	Nrk|AA407323|AA409510|AI225895|AV168563|AW538185|Nesk|-|X F1|X 61.15 cM|protein-coding	1.502	1.038	0.228	0.164	0.087	0.053	0.059	0.045	0	0.084	0.1	0	0.168	0.195	0.275	0.036	0.01	0.032	0.009	0.017	0	0	0	0.161	0.293	0.183	0.161	0.052	0	0.03	0.905099	2.09762	0.311795	0.0106506	1	0.15275
NM_001177851	chr4	9575262	9669162	-	2826	1	Asph|2310005F16Rik|3110001L23Rik|AI848629|AW261690|AW561901|BAH|C79816|cI-37|-|4|4 A1|protein-coding	5.843	5.108	2.725	3.834	1.742	2.075	2.935	2.191	2.881	3.396	2.637	2.995	1.244	1.228	1.675	1.014	2.737	2.585	2.026	2.086	3.769	3.754	2.612	4.033	1.447	1.803	0.861	0.774	0.536	0.783	-1.07428	-1.66454	0.00297094	5.44353e-10	0.0596946	6.10599e-08
NM_009071	chr18	10064401	10181792	-	6152	1	Rock1|1110055K06Rik|Rock-I|-|18|18 A2|protein-coding	14.184	10.235	15.981	12.096	29.066	22.18	14.497	17.893	22.514	21.702	26.503	18.369	23.049	25.759	23.821	20.168	29.185	24.604	14.766	19.803	20.358	20.376	15.666	26.658	26.586	28.748	21.988	21.763	21.412	17.458	-0.331249	-0.332412	0.0344673	0.0934978	0.316973	0.610331
NR_130343	chr11	100478411	100478480	-	69	1	Mir7116|mmu-mir-7116|-|-|ncRNA	4.918	6.705	7.844	6.458	5.508	3.55	8.845	4.572	8.488	4.823	14.242	15.443	3.989	7.419	4.212	3.46	4.319	4.45	3.972	5.392	20.503	14.596	10.699	7.647	12.139	13.712	3.36	2.824	5.803	3.351	-0.37282	-0.527813	0.650433	0.485377	1	1
NM_146222	chr9	37489321	37524150	+	2285	1	Msantd2|2810450G17Rik|9530092B10Rik|-|9|9 A4|protein-coding	4.801	5.244	5.373	5.296	4.914	4.477	10.38	9.06	2.947	4.928	5.089	5.389	4.327	3.9	4.424	4.865	5.555	4.526	7.543	8.679	5.39	5.348	6.39	2.956	5.106	4.056	4.892	5.457	12.979	11.884	-0.111514	0.0117937	0.7136	0.968482	1	1
NR_106193	chr6	125234684	125234812	-	128	1	Mir8113|Gm27394|mmu-mir-8113|-|-|ncRNA	16.568	14.819	28.447	20.703	14.71	11.595	13.437	18.638	26.08	22.533	28.79	21.274	20.511	17.122	18.649	6.878	10.053	9.848	15.464	13.638	39.009	17.31	10.894	10.718	16.891	18.983	7.891	8.079	0.447	0	-0.230515	-0.337171	0.67304	0.49506	1	1
NM_019727	chr9	66088127	66124886	-	2062	1	Snx1|-|-|9|9 D|protein-coding	13.932	13.945	16.096	12.101	17.692	14.395	22.346	17.249	37.974	31.741	28.476	28.077	23.175	21.591	21.261	17.599	13.217	13.778	17.855	23.594	21.874	32.302	24.345	29.531	22.983	20.501	15.371	10.736	26.727	27.172	0.158571	-0.11144	0.401791	0.590227	1	1
NR_015501	chr13	91701665	91741872	-	2826	1	4833422C13Rik|-|-|13C3|13|ncRNA	0.02	0	0.017	0.05	0.073	0.092	0	0	0	0	0	0	0.015	0.011	0.015	0.18	0.067	0.011	0	0.02	0	0	0	0	0.014	0.061	0.023	0.074	0	0	0.262072	0.298234	0.870562	0.8758	1	1
NM_032542	chr6	41860339	41864322	+	430	1	Sval2|SLP-M|-|6|6 B2.1|protein-coding	0	0	0	0	0	0	0	0	0	0	0	0	0	0	0	0	0	0	0	0	0	0	0	0	0	0	0	0	0	0	-5.12548e-15	0	1	1	1	1
NM_008955	chrX	37827055	37829857	+	859	1	Rhox6|AV213605|AW548842|Psx1|-|X|X A3.3|protein-coding	0	0	0	0	0	0	0	0	0	0	0	0	0	0	0	0	0	0	0	0	0	0	0	0	0	0	0	0	0	0	-5.12548e-15	0	1	1	1	1
NR_029812	chr10	92072086	92072185	-	99	1	Mir135a-2|Mirn135a-2|mir-135a-2|-|10|10|ncRNA	0	0	0	0	0	0	0	0	0	0	0	0	0	0	0	0	0	0	0	0	0	0	0	0	0	0	0	0	0	0	-5.12548e-15	0	1	1	1	1
NM_146327	chr17	38054599	38059784	-	1232	1	Olfr129|MOR263-9|-|17|17 B1|protein-coding	0	0	0	0	0	0	0	0	0	0	0	0	0	0	0	0	0	0	0	0	0	0	0	0	0	0	0	0	0	0	-5.12548e-15	0	1	1	1	1
NM_198122	chr13	14063784	14199603	+	5827	1	Arid4b|BCAA|BRCAA1|RBBP1L1|Rbp1l1|SAP180|-|13 A1|13 5.29 cM|protein-coding	6.221	5.681	6.633	5.671	10.873	9.636	7.317	8.571	8.493	7.939	10.526	8.788	10.145	10.852	9.248	8.778	10.203	9.335	8.357	9.184	7.084	7.997	7.334	9.001	9.483	11.834	7.849	6.845	13.556	9.315	-0.30622	-0.452182	0.095259	0.0214146	0.56604	0.250642
NM_172883	chr5	108441054	108448891	-	2496	1	Mfsd7a|4732482E20Rik|Mfsd7|-|5|5 F|protein-coding	0.193	0.167	0.069	0.066	0.028	0.029	0.189	0.063	0.047	0	0	0	0.051	0	0.116	0.012	0	0.052	0.049	0	0	0.269	0	0	0.047	0	0	0	0	0	0.707724	-4.14293	0.710724	0.262229	1	0.99978
NM_010876	chr5	134220259	134229625	-	2709	1	Ncf1|NCF-47K|NOXO2|Ncf-1|p47-phox|p47<phox>|p47phox|-|5 G2|5 74.47 cM|protein-coding	2.255	2.698	37.199	25.365	48.677	41.609	41.134	36.812	93.652	57.719	80.895	73.139	49.654	56.938	52.38	47.123	29.721	37.154	21.606	28.766	94.093	73.191	64.856	98.795	57.579	67.881	46.89	43.929	1.974	4.671	0.0261792	0.404149	0.873964	0.0447811	1	0.402034
NM_001255991	chr5	107437997	107491596	+	1124	1	Btbd8|EG627196|Gm16115|OTTMUSG00000030610|-|5|5 E5|protein-coding	0.956	1.297	1.423	0.855	1.03	1.346	0.666	0.824	0.938	1.086	0.947	1.422	0.942	0.655	1.33	0.491	0.916	0.992	0.515	0.764	0	1.254	0.438	0.563	0.866	0	1.031	0.693	0.509	0.941	-0.612022	-0.219326	0.302815	0.688148	1	1
NM_001081362	chr5	144768792	144859773	+	12403	1	Trrap|AI481500|-|5|5 G2|protein-coding	26.625	20.925	29.205	19.366	29.74	26.76	18.085	18.905	35.763	13.828	31.666	31.267	34.843	32.086	34.281	24.688	21.195	23.335	19.392	19.172	41.116	23.635	26.962	32.104	38.099	40.579	24.479	20.492	14.358	17.904	-0.0764361	-0.0338842	0.612004	0.847817	1	1
NM_015735	chr19	10605625	10629821	+	4134	1	Ddb1|127kDa|AA408517|p127-Ddb1|-|19 6.66 cM|19 centromere|protein-coding	36.853	28.678	44.332	25.483	42.653	36.423	41.409	33.805	84.476	45.404	98.77	88.983	60.016	45.763	56.066	36.42	27.117	29.436	37.856	39.126	76.878	65.941	77.461	93.051	53.327	57.444	34.528	27.068	27.527	32.532	0.0818254	0.0694085	0.606324	0.70163	1	1
NM_201608	chr17	36365004	36368417	-	1584	1	H2-M10.3|5.3H|-|17 B1|17 19.01 cM|protein-coding	0	0	0	0	0	0	0	0	0	0	0	0	0	0	0	0	0	0	0	0	0	0	0	0	0	0	0	0	0	0	-5.12548e-15	0	1	1	1	1
NM_144541	chr5	31698050	32084739	+	1285	1	Bre|6030405P19Rik|AI429776|B830038C02Rik|-|5|5 B1|protein-coding	18.176	21.171	24.354	20.988	27.732	20.15	24.653	15.021	55.466	36.733	40.723	45.792	40.105	43.049	32.146	26.36	17.741	16.639	19.789	18.44	42.807	34.695	51.959	37.943	46.293	46.385	26.971	19.63	19.852	17.533	0.177687	0.377636	0.361183	0.0688857	1	0.514811
NM_001081441	chr5	24712269	24730680	-	1778	1	Wdr86|2810046M22Rik|BC059069|-|5|5 A3|protein-coding	0.254	0.156	0.747	0.673	0.855	0.624	1.233	1.807	1.779	2.683	0.553	1.598	0.762	0.882	0.876	0.562	0.396	0.9	0.839	1.803	1.966	2.606	0.185	0.297	0.701	1.149	0.699	0.413	0	0	-0.163944	-0.272294	0.75789	0.641214	1	1
NM_001039200	chr4	139352587	139378735	+	6203	1	Emc1|2700016F22Rik|-|4|4 D3|protein-coding	8.752	7.839	11.534	7.195	11.682	9.556	7.652	7.711	19.969	12.68	17.691	19.917	13.513	13.777	14.801	9.637	7.47	8.548	7.929	6.491	19.788	14.266	14.559	19.838	16.95	17.939	10.166	7.357	5.21	7.302	0.0614696	0.0690132	0.720694	0.727805	1	1
NM_008523	chr2	119751326	119758525	-	2218	1	Ltk|-|-|2 E5|2 59.97 cM|protein-coding	0	0	0	0.021	0	0.006	0	0	0	0.1	0	0	0	0	0.131	0	0	0	0.055	0	0	0	0	0	0	0.068	0.037	0	3.004	6.42	2.60044	3.67162	0.265157	0.379406	0.942231	1
NM_001083945	chr17	6904716	6948356	-	1604	1	Rsph3b|Rshl2b|-|17|17 A1|protein-coding	2.433	2.509	2.7	1.711	1.163	1.437	2.179	1.241	4.016	3.596	2.604	3.432	2.534	3.58	1.76	1.507	1.469	1.37	1.671	1.891	3.58	2.763	4.909	3.29	2.708	3.968	1.662	1.766	0.856	1.256	0.185536	0.248548	0.680838	0.537924	1	1
NR_030464	chr16	74341990	74342067	-	77	1	Mir691|Mirn691|mir-691|mmu-mir-691|-|16|16|ncRNA	0	0	0	0	0	0	0	0	0	0	0	0	0	0	0	0	0	0	0	0	0	0	0	0	0	0	0	0	0	0	-5.12548e-15	0	1	1	1	1
NM_030068	chr9	63421449	63602493	-	3567	1	Iqch|4921504K03Rik|-|9|9 D|protein-coding	0.04	0.013	0	0.02	0.019	0.024	0.016	0	0	0	0	0	0	0	0.052	0	0.015	0	0.017	0	0	0	0	0.03	0	0	0	0	0	0	0.05954	-3.09962	1	0.590467	1	1
NM_174875	chr3	103643953	103646068	-	2113	1	Atg4a|AI627006|AV169859|Apg4a|Atg4al|Autl2|-|X|X F1|protein-coding	0.669	0.591	0.419	0.555	1.071	0.764	0.604	0.616	0.333	4.988	1.008	0.504	1.373	1.34	0.668	0.713	0.66	0.566	0.432	1.571	0.158	1.335	2.019	1.398	1.456	1.689	1.121	0.582	1.218	0.844	-0.488603	0.382552	0.320381	0.438013	1	1
NM_001042714	chr13	96416134	96471160	-	3299	1	Ankdd1b|9330128J19Rik|-|13|13 D1|protein-coding	0.034	0.091	0.045	0.014	0.021	0.035	0.017	0	0	0	0	0.036	0	0	0	0	0.025	0.078	0.037	0	0.353	0	0	0	0	0	0	0.018	0.035	0.12	-4.62824	-2.29097	0.0773732	0.110432	0.505113	0.670406
NM_011213	chr4	118208213	118291397	-	7613	1	Ptprf|AA591035|LAR|LARS|RPTP-LAR|-|4|4 C6-D1|protein-coding	0.256	0.231	0.443	0.246	1.144	1.119	0.313	0.396	2.046	0.386	2.754	3.25	3.157	1.624	1.99	1.139	1.1	1.639	0.884	0.507	4.613	2.108	3.469	3.951	5.36	4.093	1.881	2.321	0	0.009	0.301836	0.606283	0.319552	0.0495734	1	0.423853
NM_001278787	chr2	111489218	111493815	-	1021	1	Olfr1290|MOR248-9|-|2|2 E3|protein-coding	0	0	0	0	0	0	0	0	0	0	0	0	0	0	0	0	0	0	0	0	0	0	0	0	0	0	0	0	0	0	-5.12548e-15	0	1	1	1	1
NM_017469	chr3	82032004	82074711	-	3235	1	Gucy1b3|GC-S-beta-1|GCbeta1|-|3|3 E3|protein-coding	0.603	0.579	0.091	0.13	0.059	0.098	0.309	0.207	0	0.703	0.076	0	0.026	0	0	0	0.226	0.13	0.113	0.106	0.952	0.332	0	0.718	0.385	0.093	0.082	0.037	0.018	0.02	-6.09275	-1.65699	0.00101868	0.0238257	0.0274338	0.269803
NM_009828	chr3	36564865	36571996	-	2801	1	Ccna2|AA408589|Ccn-1|Ccn1|Ccna|CycA2|Cyca|-|3 B|3 17.67 cM|protein-coding	21.523	22.018	32.534	20.53	36.033	30.109	35.515	28.332	67.995	62.774	61.602	68.307	66.119	49.482	54.935	52.575	37.343	33.487	25.136	30.62	68.928	62.541	66.943	57.873	73.768	61.022	52.231	49.486	67.021	72.405	0.594962	0.484008	0.000511474	0.0119158	0.0161633	0.165933
NM_001130693	chr7	98440416	98477478	+	3612	1	Gucy2d|-|-|7 E1|7 53.86 cM|protein-coding	0	0	0	0	0	0.008	0	0	0	0	0	0	0	0	0	0	0	0	0	0	0	0	0	0	0	0	0	0	0	0	-2.31103	0	1	1	1	1
NM_130447	chr6	134715468	134792628	-	5103	1	Dusp16|3830417M17Rik|AW558566|D6Ertd213e|MKP-7|MKP7|Mkpm|-|6 G1|6 65.77 cM|protein-coding	2.61	2.602	1.967	1.682	1.185	0.791	0.75	0.676	1.664	0.652	1.781	1.044	0.838	0.859	0.948	0.699	0.849	0.665	0.579	0.578	2.12	1.21	0.9	1.53	1.176	0.847	0.464	0.749	3.088	2.376	-0.371198	-0.311062	0.313037	0.496293	1	1
NM_001252071	chr12	16670615	16757239	-	7819	1	Greb1|5730583K22Rik|9130004E13|AF180470|AU023194|mKIAA0575|-|12|12 A1.1|protein-coding	0.007	0.033	0.019	0.024	0	0.029	0.021	0.015	0.03	0	0.021	0.106	0.06	0	0.011	0.025	0.003	0.004	0	0.007	0.043	0	0	0	0	0.011	0.042	0.033	0.007	0	0.175691	3.14205	1	0.00531076	1	0.0919067
NM_030721	chr5	35583060	35613801	+	3935	1	Acox3|BI685180|EST-s59|PCOX|-|5|5 B1|protein-coding	5.871	6.09	6.734	8.785	21.562	18.836	14.113	10.302	18.276	13.518	21.04	17.842	14.178	17.485	17.381	16.219	17.346	22.908	16.979	10.313	28.825	20.049	20.386	26.524	23.116	28.77	14.27	17.098	6.904	12.005	-0.376684	-0.37601	0.0312671	0.116306	0.299944	0.684977
NR_027965	chr16	55973268	55974617	-	1349	1	Zbtb11os1|2310061J03Rik|-|16|16 C1.1|ncRNA	1.824	1.972	3.155	2.138	1.293	0.983	4.874	1.768	4.298	5.592	2.185	3.598	1.334	1.589	0.446	0.243	1.335	1.186	4.492	4.391	3.64	2.588	7.418	3.912	1.097	1.865	0.945	0.789	1.039	2.253	-1.84726	-0.583118	0.00115602	0.200118	0.0301375	0.886822
NM_026894	chr6	115004381	115037874	-	1156	1	Tamm41|1500001M20Rik|TAM41|-|6|6 E3|protein-coding	4.77	4.302	4.576	5.437	4.677	2.58	11.806	5.952	16.516	12.763	7.863	14.595	7.931	4.996	6.967	5.37	2.836	2.726	8.641	9.432	5.327	7.26	20.861	7.121	5.965	7.31	4.598	2.684	6.606	8.688	0.661575	0.312214	0.0710466	0.398919	0.484957	1
NM_001163836	chr17	9666497	9669704	-	3205	1	Pabpc6|4932702K14Rik|AI428050|Pabpc3|-|17|17 A1|protein-coding	0	0	0.015	0.015	0	0	0	0	0	0	0	0	0	0	0.013	0	0	0	0	0.018	0	0	0	0	0	0.027	0	0	0	0	2.35038	0	1	1	1	1
NM_029105	chr11	54370652	54426790	+	1417	1	Meikin|4930404A10Rik|-|11|11 B1.3|protein-coding	0	0	0	0	0	0	0	0	0	0	0	0	0	0	0	0	0	0	0	0	0	0	0.347	0	0	0	0	0	0	0	-5.12548e-15	0	1	1	1	1
NM_175318	chr7	46990396	47008414	-	5218	1	Spty2d1|5830435K17Rik|AI852426|P16H6|-|7|7 B4|protein-coding	8.551	7.98	8.053	6.09	10.299	8.033	8.405	5.785	12.492	10.555	11.551	12.57	10.014	11.917	9.75	9.002	9.636	8.938	8.363	7.311	15.98	10.732	12.45	11.083	12.692	13.125	8.365	9.111	9.613	11.206	-0.0716616	-0.114189	0.699044	0.603275	1	1
NR_106127	chr9	21168378	21226281	-	46	1	Mir7667|Gm27756|mmu-mir-7667|-|-|ncRNA	1.229	0	0	0	0	0	0	0	0	0	0	0	0	0	0	0	0	0	0	0	0	0	0	0	0	0	0	0	0	0	-5.12548e-15	0	1	1	1	1
NM_001305044	chr15	9704309	9748868	-	1505	1	Spef2|C230086A09Rik|-|15|15 A1|protein-coding	0.188	0.215	1.03	0.997	1.389	1.58	2.249	2.057	4.592	3.833	1.415	1.141	1.66	1.329	1.255	0.863	1.548	1.138	1.255	2.168	2.378	2.141	0.545	1.823	1.67	1.457	1.276	1.404	2.926	2.656	-0.916647	-0.124869	0.034938	0.721392	0.31996	1
NM_053113	chr14	51255262	51256112	-	686	1	Rnase2a|Ear11|-|14|14 C1|protein-coding	0	0	0	0	0	0	0	0	0	0	0	0	0	0	0	0	0	0	0	0	0	0	0	0	0	0	0	0	0	0	-5.12548e-15	0	1	1	1	1
NM_025922	chr2	130667841	130681614	+	1149	1	Itpa|2010016I08Rik|AU020102|Itp|-|2 F1|2 63.24 cM|protein-coding	1.009	1.168	2.248	1.225	1.984	1.781	16.103	8.408	2.803	7.965	6.343	4.585	3.262	4.762	3.613	3.338	2.004	1.561	12.483	14.77	4.418	4.967	8.638	6.154	4.865	5.015	4.006	1.735	15.059	19.206	0.772721	0.581117	0.0575174	0.198308	0.42815	0.880877
NM_001207021	chr15	82206952	82212815	-	1798	1	Shisa8|Orf26|-|15|15 E1|protein-coding	3.46	1.595	15.38	8.348	5.034	4.143	14.595	7.073	7.654	3.825	10.886	12.281	3.168	2.429	1.385	0.664	3.345	3.478	16.039	9.82	8.331	5.676	12.637	12.326	2.199	3.36	0.875	0.634	0.032	0.257	-2.33322	-2.22748	5.10741e-09	2.2768e-09	6.78758e-07	2.3006e-07
NM_054041	chr6	87133853	87335775	-	5244	1	Antxr1|2310008J16Rik|2810405N18Rik|Antrx1|Tem8|-|6|6 D1|protein-coding	0.173	0.199	0.052	0.063	0.013	0.011	0.021	0.034	0	0	0	0	0.085	0.021	0.091	0	0.026	0.003	0	0.055	0	0.077	0	0.08	0.022	0.115	0.006	0	0	0.157	1.60066	-2.25705	0.314544	0.241911	1	0.9707
NM_030257	chr13	81657806	81671890	+	3121	1	Lysmd3|1110030H10Rik|BC003322|-|13|13 C3|protein-coding	4.593	5.033	3.366	4.125	10.427	6.925	3.778	3.361	6.868	11.801	5.851	7.606	7.917	11.907	7.396	7.965	12.317	8.839	3.6	4.117	5.226	5.723	4.31	5.918	10.66	13.104	10.325	6.661	4.939	4.425	-0.253941	-0.388971	0.292161	0.0954966	0.988546	0.617935
NM_201369	chr5	150635973	150665612	-	8974	1	N4bp2l2|2700092H06Rik|zag1|-|5|5 G3|protein-coding	7.691	7.488	7.569	7.221	10.939	8.791	6.708	7.294	9.417	12.053	9.673	8.701	9.442	12.127	8.665	8.05	12.167	9.42	6.712	8.98	6.77	8.724	9.085	9.455	11.293	10.799	10.726	8.192	8.146	6.185	-0.345144	-0.247869	0.0443133	0.215584	0.37173	0.915363
NM_177732	chr4	103171718	103214884	-	2881	1	Slc35d1|AI834976|C330011J09|UGTREL7|mKIAA0260|-|4|4 C6|protein-coding	4.633	4.4	4.714	4.151	2.77	1.84	2.937	2.532	6.851	2.426	5.344	2.342	3.763	3.593	4.777	2.294	1.862	1.391	2.082	1.957	3.437	1.771	1.594	3.883	4.692	3.762	2.362	2.315	1.757	2.225	0.464895	0.488213	0.181848	0.143791	0.802079	0.765205
NM_008100	chr2	62474530	62483653	-	1083	1	Gcg|GLP-1|Glu|PPG|-|2 C1.3|2 35.85 cM|protein-coding	0	0	0	0	0	0	0	0	0	0	0	0	0	0	0	0	0	0	0	0	0	0	0	0	0	0	0	0	0	0	-5.12548e-15	0	1	1	1	1
NM_001285877	chr4	134402970	134427412	+	2805	1	Pafah2|2310074E22Rik|AI507170|-|4|4 D3|protein-coding	20.867	20.288	8.306	7.675	1.786	1.659	3.738	3.044	2.297	2.155	4.408	3.018	1.88	2.156	2.938	1.282	0.927	1.504	1.466	2.122	2.136	2.298	2.339	4.552	2.785	1.64	1.824	0.818	0.53	0.4	0.0778687	-0.00755551	0.852688	0.989586	1	1
NM_134073	chr14	67716098	67742310	+	3144	1	Kctd9|-|-|14|14 D1|protein-coding	3.535	2.928	3.224	2.917	3.566	2.97	5.188	4.446	3.968	2.611	1.563	4.387	2.283	2.534	2.984	2.52	3.111	2.956	3.836	5.088	1.006	2.584	3.131	2.35	2.398	3.57	2.844	2.579	8.305	7.828	-0.361642	-0.153191	0.203061	0.576701	0.839326	1
NM_146469	chr11	49551749	49552684	+	934	1	Olfr1381|MOR256-26|-|11|11 B1.2|protein-coding	0	0	0	0	0	0	0	0	0	0	0	0	0	0	0	0	0	0	0	0.061	0	0	0	0	0	0	0	0	0	0	-5.12548e-15	0	1	1	1	1
NM_025340	chr15	76347040	76351110	-	1722	1	Sharpin|0610041B22Rik|AW121341|RBCKL1|SIPL1|cpdm|-|15 D3|15 35.75 cM|protein-coding	15.025	15.113	18.674	16.629	16.802	11.606	23.52	17.838	31.561	23.771	25.776	23.686	21.025	22.045	17.659	14.619	12.657	15.194	25.996	24.779	27.643	24.876	22.959	28.927	24.93	28.333	17.203	13.308	30.492	41.995	0.0780356	0.0775259	0.71897	0.719957	1	1
NM_025503	chr15	81980540	81981563	+	1021	1	1700029P11Rik|-|-|15|15 E1|protein-coding	0	0	0	0	0	0	0	0	0	0	0	0	0	0	0	0	0	0	0	0	0	0	0	0	0	0	0	0	0	0	-5.12548e-15	0	1	1	1	1
NM_001003670	chr15	101624028	101628188	-	1649	1	Gm5414|EG406223|Kb14|-|15|15 F2|protein-coding	0	0	0	0	0	0	0	0	0	0	0	0	0	0	0	0	0	0	0	0	0	0	0	0	0	0	0	0	0	0	-5.12548e-15	0	1	1	1	1
NM_013645	chr15	78191118	78206351	-	896	1	Pvalb|PV|Parv|Pva|-|15 36.93 cM|15 E|protein-coding	0	0	0	0.026	0	0	0	0	0	0	0	0	0	0	0	0	0	0	0	0	0	0	0	0	0	0	0	0	0	0	-5.12548e-15	0	1	1	1	1
NM_029638	chr6	48895255	48909187	+	2666	1	Aoc1|1600012D06Rik|Abp1|DAO|-|6 B2.3|6 23.78 cM|protein-coding	0	0	0.018	0	0	0.011	0.021	0	0	0	0	0	0.016	0.012	0	0	0	0	0.023	0	0	0	0	0	0	0	0	0	0	0	-2.31102	0	1	1	1	1
NM_029597	chr8	121530784	121541954	-	1071	1	1700018B08Rik|1700084O22Rik|-|8|8 E1|protein-coding	0	0	0	0	0	0	0	0	0	0	0	0	0	0	0	0	0	0	0	0	0	0	0	0	0	0	0	0	0	0	-5.12548e-15	0	1	1	1	1
NM_001256051	chr17	39950520	39955287	+	370	1	Esp38|Gm21946|-|17|17|protein-coding	0	0	0	0	0	0	0	0	0	0	0	0	0.057	0	0	0	0	0	0	0	0	0	0	0	0	0	0	0	0	0	-5.12548e-15	0	1	1	1	1
NM_207261	chr19	59219648	59237370	+	3027	1	Kcnk18|Gm781|Tresk|Tresk-2|Trik|-|19|19 D3|protein-coding	0	0	0	0	0	0	0	0.026	0	0	0	0	0	0	0	0	0	0	0	0	0	0	0	0	0	0	0	0	0	0	-5.12548e-15	0	1	1	1	1
NM_029727	chr11	98646759	98657957	+	1653	1	Gsdma2|2200001G21Rik|2210006M16Rik|2210009F20Rik|2210411P14Rik|Gsdm2|Gsdml2|-|11|11 D|protein-coding	0	0	0	0	0	0	0	0	0	0	0	0	0	0	0	0	0	0	0	0	0	0	0	0	0	0	0	0	0	0	-5.12548e-15	0	1	1	1	1
NM_001162983	chr4	143349750	143371028	+	2323	1	Lrrc38|A230053A07Rik|-|4|4 E1|protein-coding	0	0	0	0	0	0	0	0	0	0	0	0	0	0	0	0	0	0	0	0	0	0	0	0	0	0	0	0	0	0	-5.12548e-15	0	1	1	1	1
NM_001291228	chr5	47983155	48307736	+	9919	1	Slit2|Drad-1|E030015M03Rik|E130320P19Rik|Slil3|mKIAA4141|slit-2|-|5|5 B3|protein-coding	0.188	0.121	0.015	0.014	0.052	0.023	0.028	0.018	0	0	0.05	0.048	0.073	0	0.017	0	0.025	0.033	0.031	0	0	0.014	0	0	0.067	0	0.015	0.015	0	0	-2.39712	-0.868015	0.0244429	0.294312	0.257409	1
NM_009855	chr16	38458933	38486932	+	1693	1	Cd80|B71|Cd28l|Ly-53|Ly53|MIC17|TSA1|-|16 26.86 cM|16 B5|protein-coding	0.033	0	0.058	0.111	0	0.034	0.066	0.023	0	0.754	0.193	0	0.1	0.18	0	0.071	0.032	0.019	0	0	0	0	0	0.249	0	0.165	0	0.416	0.321	0	0.919928	3.05885	0.791379	0.0795182	1	0.558271
NM_029894	chr10	51585450	51590460	-	549	1	Fam162b|9430073N08Rik|-|10|10 B3|protein-coding	0	0	0.045	0	0	0	0	0	0	0	0	0	0	0	0	0	0	0	0	0	0	0	0	0	0.142	0	0	0	0	0	-5.12548e-15	0	1	1	1	1
NM_011758	chr11	58888153	58904225	-	3883	1	Zfp39|CTfin33|Zfp-39|-|11|11 B1.3|protein-coding	6.263	4.724	5.164	4.693	7.127	5.433	4.501	4.25	10.045	6.699	9.744	7.287	8.468	10.044	7.12	5.626	7.231	5.415	4.933	5.314	13.588	6.692	5.957	8.072	9.145	10.388	7.847	6.265	4.662	4.305	-0.0961988	0.103245	0.65189	0.645338	1	1
NM_028902	chr17	31944769	32034508	-	2857	1	Hsf2bp|4932437G14Rik|-|17|17 B1|protein-coding	0.079	0.243	0.052	0.14	0.139	0.05	0.136	0.228	0	0.194	0	0	0.022	0	0.015	0.01	0.038	0.023	0.171	0.341	0.437	0	0	0.074	0.014	0	0.07	0	0.36	0.046	-2.90051	0.00955792	0.0160415	1	0.195936	1
NM_175130	chr7	45303155	45333780	-	4218	1	Trpm4|1110030C19Rik|AW047689|LTRPC4|LTrpC-4|TRPM4B|-|7|7 B4|protein-coding	1.052	1.207	1.347	0.895	0.901	0.799	1.322	1.005	1.069	0.421	0.466	0.842	0.341	0.588	1.201	0.711	0.517	0.839	0.859	1.099	0.395	0.462	0.914	1.226	0.332	0.673	0.722	0.675	0.353	0.352	0.0161887	0.00115417	0.973677	1	1	1
NM_146567	chr9	19248357	19249463	-	1104	1	Olfr843|MOR155-2|-|9|9 A2-A5|protein-coding	0	0	0	0	0	0	0	0	0	0	0	0	0	0	0	0	0	0	0	0	0	0	0	0	0	0	0	0	0	0	-5.12548e-15	0	1	1	1	1
NM_001291857	chr11	5861866	5872248	+	4052	1	Aebp1|ACLP|-|11|11 A1|protein-coding	0.635	0.485	0.17	0.127	0.013	0.053	0.068	0.029	0.058	0	0.04	0	0.272	0.111	0.082	0.048	0	0	0	0	0	0	0	0.052	0	0	0.004	0.03	0.014	0	0.608646	4.45187	0.605518	0.135241	1	0.743322
NM_172275	chr5	121371725	121385615	-	2460	1	Trafd1|1110008K06Rik|Fln29|-|5|5 F|protein-coding	14.667	13.485	16.402	15.901	12.766	11.586	21.685	17.905	32.306	16.054	23.07	20.479	14.494	14.697	15.163	11.41	8.447	8.934	21.23	20.882	26.116	21.617	17.338	27.027	15.345	18.268	10.535	9.401	12.335	15.229	-0.00926127	0.157666	0.96492	0.465948	1	1
NM_146678	chr19	12108600	12109544	-	943	1	Olfr1428|MOR239-5|-|19|19 C1|protein-coding	0	0	0	0.05	0	0	0	0	0	0	0	0	0	0	0	0	0	0	0	0	0	0	0	0	0	0	0	0	0	0	-5.12548e-15	0	1	1	1	1
NM_033592	chr18	37736936	37841863	+	4711	1	Pcdhga9|-|-|18|18 B3|protein-coding	5.054	3.565	3.363	3.579	2.174	2.318	2.709	1.737	3.22	2.249	2.173	2.262	2.445	2.2	2.111	1.596	2.085	2.247	2.107	2.229	2.579	2.665	1.985	2.599	2.274	3.031	0.974	1.107	3.837	5.4	-0.422231	-1.08079	0.155427	0.000573371	0.73636	0.0162088
NM_172717	chr5	110135830	110171973	+	3157	1	Chfr|5730484M20Rik|C230082M18|RNF116|-|5|5 F|protein-coding	5.213	5.085	5.595	5.148	9.953	8.603	9.551	6.982	16.38	15.531	11.829	15.976	9.537	9.84	10.342	8.99	7.642	10.064	9.309	11.095	14.788	16.079	11.38	14.14	9.557	12.042	11.303	8.042	13.788	18.082	-0.0544839	0.0819061	0.785384	0.710569	1	1
NM_177274	chr3	156561794	157171829	+	2251	1	Negr1|5330422G01Rik|KILON|Ntra|-|3|3 H4|protein-coding	0	0	0	0	0.015	0.006	0	0	0	0	0	0	0	0	0	0	0.012	0	0	0	0	0	0	0	0	0	0.184	0	0	0	-0.825162	-0.293414	1	1	1	1
NR_033512	chr3	8461387	8463098	-	1711	1	Gm6194|1700003N22Rik|EG620966|-|3|3 A1|pseudo	0.661	0.406	0.949	0.274	0.545	0.606	0.292	0.415	0.719	0.259	1.053	0.069	0.965	1.402	1.043	0.829	0.507	0.671	0.32	0.702	0.875	0.549	0.575	0.987	1.412	1.081	0.987	0.394	0.401	0.695	0.563497	0.130554	0.265447	0.820761	0.942231	1
NM_001271360	chr11	70432580	70440828	+	1457	1	Arrb2|AI326910|AW122872|-|11 B3|11 42.99 cM|protein-coding	15.623	17.338	25.109	19.267	20.178	12.639	20.163	27.47	37.302	31.331	31.419	31.448	22.597	24.934	21.983	19.776	13.843	13.11	18.895	29.089	42.552	35.991	33.497	28.756	21.738	31.803	19.594	13.558	6.419	8.367	0.330108	0.278682	0.120219	0.184019	0.6417	0.860119
NR_029647	chr14	34645144	34653574	-	45	1	Mir297-1|Mir297a-1|Mirn297-1|-|-|ncRNA	0	0	0	0	0	0	0	0	0	0	0	0	0	0	0	0	0	0	0	0	0	0	0	0	0	0	0	0	0	0	-5.12548e-15	0	1	1	1	1
NM_011718	chr15	98771752	98778150	-	2220	1	Wnt10b|Wnt12|-|15 F1|15 54.65 cM|protein-coding	0.051	0.042	0.177	0.127	0.467	0.435	0.775	0.382	0	1.299	0.295	0.4	0.267	0.209	1.178	1.707	0.513	0.801	0.384	0.18	0.15	1.24	0.961	1.236	0.842	0.697	2.036	3.551	0	0.089	1.58933	2.10574	0.00209876	1.73243e-05	0.0465707	0.000791833
NM_146764	chr1	173130283	173131215	-	931	1	Olfr1408|MOR267-4|-|1|1 H3|protein-coding	0	0	0	0	0	0	0	0	0	0	0	0	0	0	0	0	0	0	0	0	0	0	0	0	0	0	0	0	0	0	-5.12548e-15	0	1	1	1	1
NM_144545	chr2	122028580	122053632	+	2403	1	Eif3j1|1810016I04Rik|2700079K05Rik|AA409117|AA409446|C78575|Eif3j|Eif3j-1|Eif3j-2|Eif3j2|Eif3s1|eIF-3-alpha-A|eIF-3-alpha-B|eIF3-alpha|eIF3-p35|eIF3j-A|eIF3j-B|-|2|2 E5|protein-coding	1.518	1.223	1.771	0.976	1.315	1.211	2.609	2.125	1.462	3.555	1.908	1.059	2.106	2.124	2.151	1.416	1.274	1.116	2.243	3.311	1.939	1.565	1.331	1.757	1.427	1.369	1.64	1.029	2.856	1.65	0.347742	0.0894885	0.378643	0.829809	1	1
NM_133660	chr8	93201218	93229619	-	2057	1	Ces1e|Eg|Es-22|Es22|egasyn|-|8 C5|8 45.11 cM|protein-coding	0	0	0	0	0	0	0	0	0	0	0	0	0	0	0	0	0	0	0	0	0	0	0	0	0	0	0	0	0	0	-5.12548e-15	0	1	1	1	1
NR_004051	chr17	34487406	34497429	-	2583	1	Btnl5-ps|Btnl5|ENSMUSG00000073420|Gm15330|NG12|OTTMUSG00000020237|-|17 B1|17 18.08 cM|pseudo	0	0	0	0	0	0.033	0	0	0	0	0	0	0	0	0	0	0	0	0	0	0	0	0	0	0	0.1	0	0	0	0	-3.68979	0	0.379669	1	1	1
NM_013754	chr19	29321354	29325318	-	656	1	Insl6|RIF1|-|19|19 C3|protein-coding	1.552	1.481	3.3	1.787	2.08	0.879	5.582	2.434	5.714	9.132	3.995	2.978	2.55	3.755	3.101	1.433	0.991	0.985	4.828	7.111	3.045	5.322	7.377	4.022	4.394	3.409	3.004	1.531	16.523	6.899	0.480922	1.12226	0.416196	0.0327246	1	0.33128
NM_172549	chr10	75646110	75764357	-	7421	1	Cabin1|A330070M20Rik|Cain|Ppp3in|-|10 C1|10 38.56 cM|protein-coding	23.224	17.185	28.72	18.958	22.136	21.02	18.672	20.434	33.256	16.122	34.584	26.707	26.711	25.644	26.595	17.451	15.98	18.38	21.232	17.238	31.769	20.828	25.333	34.372	24.738	30.508	19.464	14.186	12.656	16.169	-0.121245	-0.0899723	0.460485	0.62239	1	1
NM_001290738	chrX	74282718	74290151	+	1689	1	Taz|5031411C02Rik|9130012G04Rik|AW107266|AW552613|G4.5|-|X C1-C3|X 37.95 cM|protein-coding	12.037	13.066	16.533	13.566	7.149	5.579	22.452	14.872	16.02	25.747	18.182	12.653	5.929	7.047	7.337	7.898	5.117	6.468	19.959	24.246	16.309	18.803	15.638	16.496	7.162	8.122	7.03	5.342	13.749	17.506	0.19694	0.0981862	0.469201	0.718914	1	1
NM_153155	chr2	13001887	13010864	-	3159	1	C1ql3|1110065A22Rik|AI661623|C1ql|C1qtnf13|CTRP13|K100|-|2|2 A1|protein-coding	0	0	0	0	0	0.027	0	0	0.148	0	0	0	0	0	0.026	0	0	0	0	0	0	0	0	0	0	0	0.01	0	0	0.042	-0.483579	2.31343	1	1	1	1
NM_029879	chr13	104947153	105054930	-	5820	1	Rgs7bp|A930030I01Rik|AI842293|D13Bwg1146e|R7bp|-|13 D1|13 56.9 cM|protein-coding	1.623	2.075	0.6	0.794	0.84	0.399	0.405	0.23	0.453	0.343	0.647	0.498	0.418	0.396	0.221	0.226	1.941	2.205	1.418	1.136	1.301	0.761	1.719	0.798	0.164	0.366	0.134	0.155	0.108	0.068	-1.53428	-3.85612	0.00186411	3.75501e-25	0.0429625	2.11273e-22
NM_033521	chr15	34238026	34284295	+	1888	1	Laptm4b|C330023P13Rik|LAPTM4beta|-|15|15 B3.1|protein-coding	4.658	2.843	8.561	5.304	3.541	2.45	10.388	4.95	9.678	11.134	8.632	10.41	7.144	10.252	6.432	2.98	2.841	2.414	5.129	8.064	7.141	7.539	13.598	7.211	7.459	9.646	5.455	2.183	3.136	1.575	0.489775	0.432179	0.179009	0.263066	0.794969	0.99978
NM_146397	chr16	59074155	59075078	-	922	1	Olfr190|MOR183-4|-|16|16 C1.3|protein-coding	0	0	0	0	0	0	0	0	0	0	0	0	0	0	0	0	0	0	0	0	0	0	0	0	0	0	0	0	0	0	-5.12548e-15	0	1	1	1	1
NM_015736	chr2	66082766	66124793	-	3671	1	Galnt3|-|-|2|2 C3|protein-coding	0.092	0.101	0.824	0.69	1.002	0.569	0.62	1.155	0.766	1.904	0.87	2.112	0.998	2.305	1.47	1.756	1.262	0.731	0.564	2.214	0.544	2.378	0.961	1.006	0.478	1.371	0.776	1.274	0.093	0	0.97114	0.0424676	0.0209828	0.940451	0.233012	1
NR_106136	chr12	11299887	11299944	+	57	1	Mir7675|Gm27965|mmu-mir-7675|-|-|ncRNA	0	0	0	0.411	0	0.506	0.487	0.346	0	0	0	0	1.114	0	2.185	0	0.475	0	0	0.502	0	0	0	0	2.05	0	1.743	2.629	0	0.58	1.43126	2.7958	0.715737	0.103434	1	0.646957
NR_045853	chr11	25326107	25367137	+	1485	1	4933427E13Rik|-|-|11|11 A3.2|ncRNA	0	0	0	0	0	0	0	0	0	0	0	0	0	0	0	0	0	0	0	0	0	0	0	0	0	0	0	0	0	0	-5.12548e-15	0	1	1	1	1
NR_033635	chr6	54269681	54430221	-	4472	1	9130019P16Rik|6430501H15Rik|OTTMUSG00000023151|-|6 B3|6|ncRNA	0	0	0.011	0	0	0	0	0	0	0	0	0	0.009	0	0	0	0.006	0.029	0	0	0	0	0	0	0	0	0	0	0	0.015	-5.12548e-15	-4.41289	1	0.137035	1	0.747849
NM_001252642	chr6	114403666	114483296	+	3800	1	Hrh1|Bphs|H1R|HH1R|Hir|-|6 E3|6 53.05 cM|protein-coding	0.015	0.049	0.026	0.025	0	0.046	0	0	0	0	0	0	0	0	0	0.031	0.021	0	0	0	0.131	0.035	0	0	0	0	0	0.016	0	0	-0.55822	-0.388183	0.869607	1	1	1
NM_011643	chr9	95705067	95750358	-	4559	1	Trpc1|Mtrp1|Trp1|Trrp1|-|9 50.2 cM|9 E4|protein-coding	0.112	0.107	0.011	0	0	0.009	0.024	0.009	0	0	0	0	0	0	0	0	0.006	0.007	0	0.006	0.219	0	0	0.093	0	0	0	0	0.038	0.029	-3.15878	-3.15196	0.588256	0.558548	1	1
NM_001024716	chr15	78983056	79005864	+	2539	1	Triobp|AI428493|EST478828|Tara|mKIAA1662|-|15 E1|15 37.7 cM|protein-coding	28.554	22.504	26.231	20.053	26.499	22.07	22.704	19.149	51.553	33.49	40.898	41.198	35.7	33.582	37.1	21.81	23.196	21.654	22.777	23.061	71.878	34.14	34.341	36.494	41.665	46.342	29.851	21.381	18.518	29.64	0.129919	0.12886	0.480321	0.501021	1	1
NM_134469	chr3	89093588	89101967	-	1233	1	Fdps|6030492I17Rik|AI256750|Fdpsl1|mKIAA1293|-|3 F1|3 39.01 cM|protein-coding	1.17	1.876	1.836	1.426	2.466	1.578	6.48	2.718	3.942	4.364	5.247	8.402	5.323	4.723	5.438	5.289	2.307	2.923	5.582	5.408	14.713	8.441	7.052	8.559	8.136	8.214	4.969	5.908	3.108	2.545	1.31492	1.05813	0.000639366	0.00313131	0.019342	0.0617998
NM_013598	chr10	100015824	100100412	+	5438	1	Kitl|Clo|Con|Gb|Kitlg|Mgf|SCF|SF|SLF|Sl|blz|contrasted|-|10 D1|10 51.4 cM|protein-coding	0.062	0.026	0	0.026	0.019	0	0	0	0.129	0	0.03	0	0.09	0.368	0.122	0.255	0.045	0.006	0	0.032	0.153	0.049	0	0.155	0.394	0.174	0.14	0.289	0.053	0.024	4.30187	3.03266	2.89176e-05	0.000580001	0.00159262	0.0163584
NM_001316371	chr10	59323296	59373304	+	4026	1	P4ha1|AL022634|P4ha|-|10|10 B4|protein-coding	4.418	2.953	6.795	3.833	5.08	3.829	6.863	5.984	13.819	10.195	8.136	8.352	5.717	4.363	5.146	3.102	3.375	3.027	5.159	9.426	9.839	8.372	2.139	5.479	4.983	5.336	4.039	2.74	3.992	2.388	-0.253129	0.0149046	0.311887	0.957722	1	1
NM_001083923	chr6	83119044	83121461	-	1210	1	Wbp1|AI255152|-|6|6 C3|protein-coding	14.348	14.625	21.268	15.486	14.79	12.646	26.411	22.845	37.607	32.18	26.801	32.975	16.746	17.901	16.143	13.578	10.053	9.99	20.713	22.61	41.747	36.568	19.049	27.299	22.086	24.346	12.987	12.511	13.118	26.538	-0.0405097	0.281029	0.863736	0.256101	1	0.99815
NM_177883	chr6	55203383	55278625	+	2198	1	Fam188b|C330043M08Rik|Gm1406|-|6|6 B3|protein-coding	1.428	1.168	2.183	1.099	1.352	1.56	1.426	1.57	3.544	3.306	2.869	3.394	1.898	1.696	1.35	1.263	1.417	1.279	1.039	1.081	2.385	2.383	0.56	1.584	1.48	1.555	0.859	1.105	0.013	0.256	-0.0155817	-0.128156	0.975549	0.772769	1	1
NM_019487	chr10	18540123	18546076	-	1904	1	Hebp2|SOUL|-|10|10 A2|protein-coding	0.119	0.109	0.052	0.025	0.145	0.106	0.233	0.062	0	0.233	0.602	1.928	0.311	0.168	0.567	0.118	0.071	0.331	0.192	0.361	0.175	0.176	0.948	0.776	1.555	0.565	0.122	0.047	0.03	0.035	1.22496	-1.33629	0.155242	0.179662	0.735969	0.8509
NM_145938	chr13	35895104	35906347	-	2726	1	Rpp40|D8Bwg1265e|Rnasep1|-|13|13 A3.3|protein-coding	1.846	1.485	2.717	2.116	1.736	0.946	3.928	2.069	4.984	3.663	4.086	3.518	3.705	3.615	2.239	1.566	1.516	1.091	2.759	3.58	2.137	1.724	1.595	2.671	2.98	4.046	1.877	1.138	1.448	1.188	0.394043	0.13458	0.324341	0.733892	1	1
NM_001079824	chr10	63014664	63023849	-	2156	1	Hnrnph3|AA693301|AI666703|Hnrph3|-|10|10 B4|protein-coding	9.495	7.489	7.611	7.027	4.158	4.979	11.207	13.534	8.747	8.618	6.951	4.915	5.067	3.146	4.737	4.983	4.536	5.075	9.365	12.278	5.056	5.668	5.516	5.825	2.575	4.039	6.006	4.463	13.769	12.994	-0.0347894	0.0646363	0.918448	0.806522	1	1
NM_025506	chr3	94464985	94473591	-	619	1	Riiad1|2310007A19Rik|Ncrna00166|-|3|3 F2|protein-coding	0	0.075	0	0.152	0	0.023	0	0.127	0	0	0	0	0	0	0.168	0.024	0	0.131	0.295	0.092	0	0	0	0	0.378	0	0	0	0.231	0.32	1.80684	-3.74768	0.476943	0.379968	1	1
NM_175223	chr4	125055339	125065657	-	2078	1	Dnali1|1700023A09Rik|AW049135|-|4|4 D2.2|protein-coding	0.054	0	0	0.023	0	0.021	0.027	0.038	0	0	0	0	0	0	0.02	0	0	0.031	0.044	0.028	0	0	0	0	0	0	0	0	0.028	0	-0.809836	-3.2046	1	0.585535	1	1
NM_172725	chr5	142463931	142478715	+	3798	1	Ap5z1|C330006K01Rik|-|5|5 G2|protein-coding	3.387	3.661	4.34	3.458	4.312	3.718	6.625	6.743	6.492	3.008	4.571	5.299	4.661	4.941	5.301	5.846	2.939	4.059	7.673	8.047	6.179	5.321	7.429	6.447	5.616	6.216	4.67	4.305	4.42	5.558	0.379024	0.322111	0.141099	0.21997	0.701709	0.925039
NM_133810	chr1	53755512	53785215	-	3268	1	Stk17b|3110009A03Rik|AI120141|Drak2|-|1|1 C1.1|protein-coding	6.377	5.231	9.734	8.339	25.096	16.724	22.478	20.307	29.641	46.794	21.977	26.302	14.908	14.421	12.386	9.977	30.017	26.199	30.285	39.179	27.757	39.776	30.872	34.845	23.805	21.627	18.703	13.86	22.605	20.258	-1.00914	-0.847136	8.06887e-08	1.0167e-05	8.22117e-06	0.000489397
NM_001034874	chr11	66211725	66526126	-	7480	1	Shisa6|Gm879|-|11|11 B3|protein-coding	0	0.006	0.007	0	0	0	0	0	0	0	0	0	0	0	0	0	0	0	0	0.015	0	0	0	0	0	0	0	0	0	0	-5.12548e-15	0	1	1	1	1
NM_008649	chr4	61831319	61835180	-	863	1	Mup5|Mup18|-|4|4 B3|protein-coding	0	0	0	0	0	0	0	0	0	0	0	0	0	0	0	0	0	0	0	0	0	0	0	0	0	0	0	0	0	0	-5.12548e-15	0	1	1	1	1
NM_032398	chr8	71497753	71511769	-	2008	1	Plvap|MECA32|Pv1|-|8 B3.3|8 34.43 cM|protein-coding	0.493	0.588	0.698	0.409	1.583	1.349	1.395	0.452	1.283	1.05	1.876	1.916	1.002	1.004	0.724	0.349	2.611	2.189	2.927	1.981	1.824	2.642	1.021	3.153	1.271	1.906	0.734	0.769	0.057	0.165	-1.6083	-1.69427	0.000758322	1.83251e-05	0.0218949	0.000834456
NM_001244649	chr13	50698329	50703409	+	3103	1	Gm8765|EG667693|-|13 A5|13|protein-coding	0	0	0	0	0	0	0	0	0	0	0	0	0	0	0	0	0	0	0	0	0	0	0	0	0	0	0	0	0	0	-5.12548e-15	0	1	1	1	1
NM_178372	chr17	25298394	25300161	+	1209	1	Prss34|C130091P12|Mcp11|mMcp-11|-|17 A3.3|17 12.53 cM|protein-coding	0.047	0.938	0.041	0	0.143	0	0	0.669	0.388	0.092	0	0	0.63	1.217	0.738	0	0.19	0	0	0	0	0	0	1.047	0	3.023	0	0	0.047	0	2.17162	-5.09967	0.257428	0.0858076	0.93507	0.581892
NM_024177	chr11	116131817	116138868	-	1400	1	Mrpl38|1110036N21Rik|4733401F03Rik|MRP-L3|R75240|Rpml3|-|11|11 E2|protein-coding	12.825	14.491	16.273	11.826	9.747	6.638	17.714	12.435	27.526	19.849	24.509	27.781	21.99	21.31	17.57	12.332	8.253	7.526	15.575	21.238	23.598	15.395	19.041	24.424	22.01	24.451	13.709	6.969	11.256	15.126	0.7467	0.300304	0.00308366	0.295724	0.0613546	1
NM_029747	chr17	36977701	36981237	-	859	1	2410137M14Rik|-|-|17|17 B1|protein-coding	0	0	0	0	0	0	0	0	0	0	0	0	0	0	0	0	0	0	0	0	0	0	0	0	0	0	0	0	0	0	-5.12548e-15	0	1	1	1	1
NR_045172	chr3	45280439	45378260	-	913	1	2610316D01Rik|-|-|3|3 B|ncRNA	0	0	0	0	0	0	0	0	0	0	0	0	0	0	0	0	0	0	0	0	0	0	0	0	0	0	0	0	0	0	-5.12548e-15	0	1	1	1	1
NM_001081065	chr15	75969185	75975865	+	1810	1	Zfp707|1500031N24Rik|AI451708|AW495315|-|15|15 D3|protein-coding	2.375	1.93	2.229	1.814	2.243	2.285	4.537	3.159	3.268	3.126	3.755	2.257	1.755	2.13	2.431	2.102	1.197	2.018	3.264	4.38	5.057	3.302	3.308	4.198	2.195	2.78	2.251	1.043	2.338	4.362	-0.129584	-0.0554752	0.746957	0.905655	1	1
NM_017366	chr11	70010183	70015428	-	2166	1	Acadvl|vlcad|-|11 B2-B5|11 42.96 cM|protein-coding	4.491	3.364	5.077	3.335	3.349	4.031	11.693	8.93	12.411	4.891	10.511	7.653	5.337	3.065	5.558	3.913	2.12	2.291	7.831	9.46	7.261	8.928	6.476	10.086	5.558	5.043	3.524	2.56	5.123	8.434	0.198853	0.401517	0.535207	0.197005	1	0.877638
NM_001002894	chr7	107166990	107198103	+	3269	1	Nlrp14|4921520L01Rik|GC-LRR|Nalp-iota|Nalp14|Nalp14l|-|7|7 E3|protein-coding	0	0	0	0	0	0	0	0	0	0	0	0	0	0	0	0	0	0	0	0	0	0	0	0	0	0	0	0	0	0	-5.12548e-15	0	1	1	1	1
NM_133789	chr7	16815889	16840931	+	3515	1	Strn4|C80611|ZIN|zinedin|-|7|7 A2|protein-coding	12.236	9.477	15.203	9.067	10.443	8.489	14.805	14.943	26.758	9.941	22.809	19.772	15.348	9.799	12.36	7.73	6.081	7.821	13.359	15.648	19.224	19.312	15.495	20.026	13.737	15.195	8.07	7.445	8.991	18.412	-0.0586808	0.119568	0.771621	0.594902	1	1
NM_030708	chr3	5218554	5415855	+	13861	1	Zfhx4|A930021B15|C130041O22Rik|Zfh-4|Zfh4|-|3|3 A1|protein-coding	0.02	0.023	0.007	0	0	0.004	0	0	0	0	0	0	0.012	0	0	0	0	0	0	0.012	0	0.01	0	0.008	0.006	0	0	0	0	0	-3.15877	0	0.588001	1	1	1
NM_207533	chr15	95623563	95654771	-	2265	1	Dbx2|9430056A22Rik|9630005K15|AI846217|Gm1229|-|15 F1|15 50.47 cM|protein-coding	0	0	0	0	0.031	0	0	0	0	0	0	0	0	0	0	0	0	0	0.027	0	0	0	0	0	0	0	0	0	0	0	-3.14809	0	0.600117	1	1	1
NM_007679	chr16	15887286	15889545	+	2257	1	Cebpd|c/EBPdelta|-|16 A2|16 10.09 cM|protein-coding	0.276	0.184	0.676	0.291	0.337	0.281	0.983	0.297	0.078	0.541	0.363	0.787	0.15	0.113	0.129	0.225	0.396	0.329	0.621	0.355	0.147	1.606	0.363	0.374	0.069	0.143	0.044	0.299	0.025	0	-0.842254	-0.973661	0.22249	0.278649	0.876325	1
NM_146731	chr7	103338056	103339003	+	946	1	Olfr599|MOR23-1|-|7|7 E3|protein-coding	0	0	0	0	0	0	0	0	0	0	0	0	0	0	0	0	0	0	0	0	0	0	0	0	0	0	0	0	0	0	-5.12548e-15	0	1	1	1	1
NM_178906	chr9	52673032	52679437	-	5631	1	AI593442|E130102D23|-|9|9 A5.3|protein-coding	0	0	0	0	0	0	0	0	0	0	0	0	0	0	0	0	0	0	0	0	0	0	0	0	0	0	0	0	0	0	-5.12548e-15	0	1	1	1	1
NM_174866	chr7	43690418	43695536	+	1264	1	Klk14|GK14|-|7 B4|7 28.26 cM|protein-coding	0.045	0.037	0	0	0	0	0	0	0	0	0	0	0	0	0	0	0	0	0	0	0	0	0	0	0	0	0	0	0	0	-5.12548e-15	0	1	1	1	1
NR_000002	chr7	45127383	45127463	-	80	1	Snord32a|Rnu32|Rnu32a|U32|U32A|-|7|7 B4|snoRNA	6.362	4.627	13.839	12.605	16.194	6.664	7.629	12.569	2.928	4.16	11.26	2.96	11.116	5.999	11.676	8.767	10.159	8.888	11.039	5.724	6.241	5.036	10.253	2.638	6.817	3.763	8.694	5.808	3.932	3.717	-0.236764	-0.438216	0.738255	0.428451	1	1
NR_039553	chr11	75551429	75551511	+	82	1	Mir3971|mmu-mir-3971|mu-mir-3971|-|11|11 45.92 cM|ncRNA	0	0.564	2.7	3.146	0.421	2.109	2.03	1.443	0	0	1.997	0.722	0	0	0	1.82	0.991	0.591	0	2.094	0	3.275	0	0	0	0	1.212	0	0.349	2.82	-0.462264	-0.672531	0.867408	0.792988	1	1
NM_010377	chr13	23695811	23696545	+	732	1	Hist1h1t|H1.6|H1ft|H1t|-|13|13 A3.2|protein-coding	0	0	0	0.064	0	0.079	0	0.215	0	0	0.447	0.647	0	0	0.284	0	0	0.177	0.083	0	0	0.734	3.586	0.577	0.027	0	0	0.041	0.742	0.451	1.28281	-1.76986	0.640131	0.533394	1	1
NM_001271575	chr2	164470304	164473724	-	924	1	Trp53tg5|1700126L10Rik|-|2|2 H3|protein-coding	0	0	0	0	0	0	0	0.021	0	0	0	0	0	0	0	0	0	0.035	0	0	0	0	0	0	0	0	0	0	0	0	-5.12548e-15	-2.34007	1	1	1	1
NR_033499	chr5	5573799	5576203	+	1266	1	Gm8773|EG667705|-|5|5 A1|ncRNA	0.045	0.256	0	0	0	0	0	0	0	0	0	0	0	0	0	0	0.043	0	0	0	0	0	0	0	0	0	0	0	0.045	0.052	-5.12548e-15	-3.09954	1	0.590708	1	1
NM_146949	chr2	36421400	36422329	+	928	1	Olfr339|MOR136-3|-|2|2 C1|protein-coding	0	0	0	0	0	0	0	0	0	0	0	0	0	0	0	0	0	0	0	0	0	0	0	0	0	0	0	0	0	0	-5.12548e-15	0	1	1	1	1
NR_111986	chr9	107597674	107605587	-	3481	1	Sema3b|SemA|Semaa|sema5|semaV|-|9 F1|9 58.31 cM|protein-coding	0	0	0	0	0.02	0.054	0.032	0.017	0	0	0	0	0	0.055	0.072	0	0.008	0	0	0.016	0	0.019	0.189	0	0	0	0	0.026	0.049	0	-0.119497	1.50248	1	0.718782	1	1
NM_001101519	chr8	13705889	13743066	+	775	1	4932443I19Rik|A230061C02Rik|Gm1106|-|8|8 A1.1|protein-coding	0	0	0	0	0	0	0	0	0	0	0	0	0	0	0	0	0	0	0	0	0	0	0	0	0	0	0	0	0	0	-5.12548e-15	0	1	1	1	1
NM_001159482	chr11	78188427	78192193	+	1363	1	Rab34|AI326479|Narr|Rah|Rah1|-|11 B5|11 46.74 cM|protein-coding	0	0.204	0.162	0.069	0	0.085	0.285	0.333	0.602	0	0.421	0.087	0.124	0.047	0	0.175	0	0.024	0.022	0.42	0	0	0	0	0	0.016	0	0	0	0	0.764094	-2.3409	0.762127	1	1	1
NM_026731	chr7	29289320	29293390	+	525	1	Ppp1r14a|1110001M11Rik|Cpi17|-|7|7 B1|protein-coding	0.808	0.397	0.75	0.491	0.197	0.055	0.423	0.376	0.892	0.634	1.248	1.128	0.081	0	0	0.171	0.464	0.092	0.348	0.109	1.268	0.767	0.937	1.608	0	0.082	0.063	0.086	0.218	0.126	-0.368074	-1.69196	1	0.22975	1	0.946921
NM_001278161	chr7	103826532	103827929	-	626	1	Hbb-b1|AA409645|Hbb1|Hbbt1|Hbbt2|MommeD7|beta1|-|7 E3|7 54.85 cM|protein-coding	0.181	0.37	0.472	0.674	0	0	0.798	4	0.374	0.354	1.177	0.378	0	0	0.199	0	0.087	0	0.778	14.172	0	0.858	0	0.843	0	0	0.053	0	36.137	38.313	3.74294	-0.787358	0.373362	1	1	1
NM_001141965	chr2	145903241	145916425	+	1134	1	Naa20|1500004D14Rik|2900026I01Rik|AU041458|D2Ertd186e|Nat5|-|2 71.28 cM|2 H1|protein-coding	2.668	4.182	4.513	2.833	2.026	2.224	11.987	7.076	5.164	6.554	10.543	3.915	4.406	4.387	2.16	2.921	2.138	1.952	6.284	12.82	5.064	5.329	3.761	6.514	2.388	2.996	1.855	1.877	5.927	6.322	0.181562	-0.172041	0.708155	0.696072	1	1
NM_207562	chr2	86275559	86276485	-	925	1	Olfr1051|GA_x5J8B7W3KVV-25848-25992|MOR187-5|-|2|2 D|protein-coding	0	0	0	0	0	0	0	0	0	0	0	0	0	0	0	0	0	0	0	0	0	0	0	0	0	0	0	0	0	0	-5.12548e-15	0	1	1	1	1
NM_023256	chr11	99428403	99438153	-	1920	1	Krt20|9030623C06Rik|CK20|K20|KRT21|-|11|11 D|protein-coding	0	0	0	0	0	0	0	0	0	0	0	0	0	0	0	0	0	0	0	0	0	0	0	0	0	0	0	0	0	0	-5.12548e-15	0	1	1	1	1
NM_013835	chr1	143750791	143777051	-	8709	1	Trove2|1810007I17Rik|A530054J02Rik|AI646302|SS-A/Ro|Ssa|Ssa2|-|1 F|1 62.54 cM|protein-coding	2.231	2.053	1.356	1.22	1.823	1.461	0.978	0.838	1.258	1.414	1.965	0.986	1.814	3.804	2.055	1.251	2.479	1.325	0.766	0.782	1.003	0.725	0.961	1.2	2.961	2.538	1.506	1.365	0.466	0.596	-0.138132	-0.450441	0.602712	0.150892	1	0.781067
NR_028329	chr11	85235166	85238304	+	636	1	Appbp2os|D630032N06Rik|-|11|11 B5|ncRNA	1.956	2.073	0.967	1.844	1.086	1.223	0.523	1.054	2.394	3.576	0.773	0.558	0.599	0.478	1.044	0.633	0.447	1.398	0.958	1.665	0.785	0.317	0	0.332	1.103	1.116	1.38	1.532	0.405	0.831	-0.605043	0.63391	0.32665	0.381424	1	1
NM_146441	chr9	38975678	38976604	+	925	1	Olfr933|MOR171-22|-|9|9 A5|protein-coding	0	0	0	0	0	0	0	0	0	0	0	0	0	0	0	0	0	0	0	0	0	0	0	0	0	0	0	0	0	0	-5.12548e-15	0	1	1	1	1
NM_147085	chr7	102908869	102909837	-	967	1	Olfr571|MOR21-1|-|7|7 E3|protein-coding	0	0	0	0	0	0	0	0	0	0	0	0	0	0	0	0	0	0	0	0	0	0	0	0	0	0	0	0.155	0	0	-5.12548e-15	4.48743	1	0.189582	1	0.866241
NM_172447	chr5	5580982	5664232	-	3220	1	Cfap69|4921525K03|A330021E22Rik|AI427898|-|5|5 A1|protein-coding	0.026	0.144	0.031	0.087	0.075	0.063	0.138	0.037	0	0	0	0	0	0	0	0	0.013	0.06	0.17	0.062	0	0	0.102	0	0	0	0	0	0	0	-5.81489	-5.06254	0.00235685	0.0382058	0.0507713	0.36354
NM_175033	chr7	28284652	28291134	-	1207	1	BC089491|Selv|-|7|7 A3|protein-coding	0	0	0	0	0	0	0	0	0	0	0	0	0	0	0	0	0	0	0	0.095	0	0	0	0	0	0	0	0	0	0	-5.12548e-15	0	1	1	1	1
NM_001276442	chr9	106432981	106438236	-	1425	1	Acy1|1110014J22Rik|Acy-1|-|9 F1|9 57.49 cM|protein-coding	3.711	3.182	6.975	3.078	2.521	1.759	6.074	6.24	9.124	8.563	7.184	8.849	5.602	4.85	4.516	1.833	1.426	1.123	4.552	7.29	6.073	5.748	3.511	4.962	2.105	3.546	1.906	0.6	0.743	1.507	0.382912	-0.147119	0.396501	0.795714	1	1
NM_153484	chr15	81802673	81826863	+	4145	1	Tef|2310028D20Rik|-|15 E1|15 38.25 cM|protein-coding	5.103	3.583	7.443	3.932	4.938	3.97	6.86	5.822	9.537	4.456	6.381	4.656	4.138	3.149	3.876	2.07	3.144	4.121	7.376	8.292	8.653	5.799	3.72	7.638	3.341	4.306	2.557	2.39	3.408	6.727	-0.706032	-0.596111	0.00773878	0.0272697	0.120918	0.296029
NM_001190436	chr19	6057967	6059524	+	730	1	Fau|MNSFbeta|-|19 A|19 4.34 cM|protein-coding	2.169	2.06	3.64	2.763	1.42	0.77	5.396	3.295	2.728	7.978	1.122	1.703	0.464	0.394	0.91	1.206	0.854	1.638	4.797	5.253	0.228	2.391	3.034	2.313	0.4	0.648	1.611	0.801	3.996	4.118	-0.0906365	-0.0980625	0.918281	0.897168	1	1
NM_146386	chr11	65176571	65269989	-	4958	1	Myocd|BSAC2A|Srfcp|-|11|11 B3|protein-coding	0	0	0	0	0	0	0.017	0	0	0	0	0	0	0	0	0	0	0	0.012	0.017	0	0	0	0	0	0	0	0	0.017	0.04	-5.12548e-15	0	1	1	1	1
NR_030147	chrX	66799223	66799297	-	74	1	Mir463|Mirn463|mir-463|mmu-mir-463|-|X|X|ncRNA	0	0	0	0	0	0	0	0	0	0	0	0	0	0	0	0	0	0	0	0	0	0	0	0	0	0	0	0	0	0	-5.12548e-15	0	1	1	1	1
NM_001081435	chr11	97854307	97884154	-	1668	1	Fbxo47|2900052P03Rik|Gm1562|-|11|11 D|protein-coding	0.237	0.069	0.162	0.141	0.507	0.225	0.1	0.071	0	1.264	0.442	0.284	0.063	0.077	0.249	0.036	0.122	0.097	0.128	0.618	0	0.081	0	0.759	0.35	0.309	0.437	0.44	0.12	0.317	-1.58434	1.89977	0.0686269	0.00549349	0.476042	0.0941362
NM_001007472	chr6	85423886	85428877	+	1597	1	Noto|Flh|MmNot|Not|tc|-|6 C3|6 37.44 cM|protein-coding	0	0	0	0	0	0	0	0	0	0	0	0	0	0	0	0	0	0	0	0	0	0	0	0	0	0	0	0	0	0	-5.12548e-15	0	1	1	1	1
NM_001102581	chr17	18424104	18452324	+	2531	1	Vmn2r95|-|-|17|17 A3.2|protein-coding	0	0	0	0	0	0	0	0	0	0	0	0	0	0	0	0	0	0	0	0	0	0	0	0	0	0	0	0	0	0	-5.12548e-15	0	1	1	1	1
NM_011202	chr5	121130533	121191397	-	5593	1	Ptpn11|2700084A17Rik|AW536184|PTP1D|PTP2C|SAP-2|SH-PTP2|SH-PTP3|SHP-2|Shp2|Syp|-|5|5 F|protein-coding	10.809	8.955	13.975	7.858	14.543	11.758	10.083	8.474	26.722	12.297	22.915	21.423	17.633	15.62	16.074	12.083	8.452	9.59	9.392	10.024	22.75	17.347	16.22	25.926	16.616	20.176	11.129	8.388	6.959	9.356	-0.0279874	0.0564103	0.865127	0.774185	1	1
NR_033190	chr6	89212197	89216179	-	750	1	Gm839|-|-|6|6 D1|ncRNA	0	0	0	0	0	0	0	0	0	0	0	0	0	0	0	0	0	0	0	0	0	0	0	0	0	0	0	0	0	0	-5.12548e-15	0	1	1	1	1
NM_001123327	chr2	104754793	104816696	-	8961	1	Qser1|4732486I23Rik|AI502974|-|2|2 E2|protein-coding	21.653	19.415	23.296	17.506	20.065	15.388	15.333	12.838	26.587	12.324	24.355	20.122	30.156	36.702	28.005	19.451	19.157	14.348	13.906	14.742	17.143	11.202	17.062	21.976	27.643	29.135	17.625	16.523	18.951	12.549	0.290427	-0.01224	0.0590174	0.953636	0.435302	1
NM_026243	chr10	102374437	102391468	+	3750	1	Mgat4c|9130411I17Rik|GntIVh|-|10|10 D1|protein-coding	0	0	0	0	0	0	0	0	0	0	0	0	0	0	0	0	0	0	0	0	0	0	0	0	0	0	0	0	0	0	-5.12548e-15	0	1	1	1	1
NM_001289497	chr1	10324719	10719945	-	1803	1	Cpa6|9030616D13Rik|-|1|1 A2|protein-coding	0	0	0	0	0	0	0	0	0	0	0	0	0	0	0	0	0	0	0	0	0	0	0	0	0	0	0	0	0	0	-5.12548e-15	0	1	1	1	1
NM_009258	chr18	43728069	43737237	-	416	1	Spink1|Spink3|p12|-|18|18 B3|protein-coding	0	0	0	0	0	0	0	0	0	0	0	0	0	0	0	0	0	0	0	0	0	0	0	0	0	0	0	0	0	0	-5.12548e-15	0	1	1	1	1
NM_007391	chr9	36693220	36698837	+	1089	1	Acrv1|Msa63|SP-10|-|9 A4|9 20.67 cM|protein-coding	0	0	0	0	0	0	0	0.036	0	0	0	0	0	0	0	0	0	0	0	0	0	0	0	0	0	0	0	0	0	0	-5.12548e-15	0	1	1	1	1
NM_008318	chr5	104299287	104311472	+	1946	1	Ibsp|BSP|BSP II|BSPII|Bsp2|-|5 E5|5 50.68 cM|protein-coding	0	0.048	0	0	0	0	0	0	0	0	0	0	0	0	0	0	0	0	0	0	0	0	0	0	0	0	0	0	0	0.034	-5.12548e-15	0	1	1	1	1
NM_021390	chr8	89027243	89044162	-	5251	1	Sall1|Msal-3|-|8|8 D|protein-coding	0.022	0	0	0	0	0	0	0.008	0	0	0	0	0	0	0	0	0	0	0	0	0	0	0	0	0	0	0	0	0	0.013	-5.12548e-15	0	1	1	1	1
NM_029357	chr18	38196694	38209762	-	3897	1	Pcdh1|2010005A06Rik|AI585920|-|18 B3|18 20.08 cM|protein-coding	0	0.012	0.013	0.012	0.004	0	0	0	0	0	0	0	0	0	0	0	0	0	0	0	0	0	0	0	0	0	0	0	0	0	-2.30317	0	1	1	1	1
NM_172901	chr7	50599190	50600528	+	1336	1	4933405O20Rik|-|-|7|7 B5|protein-coding	0.042	0	0	0.035	0	0.022	0	0	0	0	0	0	0	0	0	0	0	0	0	0	0.125	0	0	0	0	0	0	0	0	0	-2.31098	0	1	1	1	1
NM_025965	chr13	37971401	37994190	-	9296	1	Ssr1|2510001K09Rik|6330400D04|AI159733|AI452176|SSR|TRAPA|-|13|13 A3.3|protein-coding	11.337	10.277	11.38	10.305	15.414	12.893	14.172	10.77	25.093	20.174	25.9	22.664	18.356	19.995	17.365	14.535	13.257	13.343	12.639	12.496	23.338	20.852	22.606	26.997	18.548	22.455	15.702	13.487	8.706	9.314	0.0538742	0.0878806	0.729338	0.623334	1	1
NR_106012	chr6	125097024	125097086	+	62	1	Mir7045|Gm27758|mmu-mir-7045|-|-|ncRNA	13.226	12.313	9.127	6.43	2.786	3.718	4.027	2.862	10.391	13.419	15.85	9.548	6.83	2.322	4.018	4.332	1.311	3.649	7.368	8.308	28.187	10.83	21.168	15.32	2.513	6.243	3.472	0.725	1.845	12.255	0.23348	-0.15956	0.897832	1	1	1
NM_028477	chr13	27573922	27582171	-	856	1	Prl8a1|1600017L04Rik|3830403L08Rik|Ghd16|PLP-Cd|Plpcd|Prlpc4|-|13|13 A3.1|protein-coding	0	0	0	0	0	0	0	0	0	0	0	0	0	0	0	0	0	0	0	0	0	0	0	0	0	0	0	0	0	0	-5.12548e-15	0	1	1	1	1
NM_008924	chr9	108692143	108749511	+	4027	1	Prkar2a|1110061A24Rik|AI317181|AI836829|RII(alpha)|-|9|9 F2|protein-coding	5.428	3.734	5.169	2.854	4.289	3.517	2.48	1.763	7.897	2.548	11.449	10.349	6.262	6.018	5.433	4.595	2.775	2.857	2.639	1.94	10.746	5.335	5.113	7.128	4.61	6.498	2.833	2.605	0.526	0.336	0.244268	-0.091106	0.299051	0.734866	0.99925	1
NM_133663	chr11	115974725	116008411	+	5969	1	Itgb4|AA407042|C230078O20|CD104|-|11 E2|11 80.91 cM|protein-coding	0.36	0.202	0.305	0.232	0.567	0.451	0.256	0.218	1.305	0.799	0.809	0.476	1.195	1.372	2.003	0.57	0.758	0.793	0.663	0.489	3.095	1.89	1.924	1.644	4.128	4.748	2.572	1.763	0.359	0.271	1.12309	1.41519	0.021448	8.01893e-07	0.236353	5.02787e-05
NM_001167151	chr7	22228564	22229484	-	919	3	Gm4498|Vmn1r97|-|7 A3|7|protein-coding	0	0	0	0	0	0	0	0	0	0	0	0	0	0	0	0	0	0	0	0	0	0	0	0	0	0	0	0	0	0	-5.12548e-15	0	1	1	1	1
NR_040746	chr9	15619857	15641220	+	428	1	4930540M03Rik|-|-|9|9|ncRNA	0	0	0	0	0	0	0	0	0	0	0	0	0	0	0	0	0	0	0	0	0	0	0	0	0	0	0	0	0	0	-5.12548e-15	0	1	1	1	1
NM_027296	chr6	106769138	106782474	+	2235	1	Trnt1|2410043H24Rik|2610044E04Rik|9830143O18Rik|AA408384|C76540|CGI-47|mt-Trat|-|6|6 E2|protein-coding	3.871	3.519	4.359	3.295	5.58	4.551	9.644	7.11	8.569	17.744	12.165	10.224	7.702	8.467	7.653	5.495	4.23	3.138	6.499	10.653	4.766	8.562	7.67	9.066	6.353	7.504	5.171	4.037	9.725	9.002	0.249296	0.2781	0.342747	0.338291	1	1
NM_012052	chr7	99477897	99483709	-	1869	1	Rps3|D7Ertd795e|Rs_3|-|7 54.07 cM|7 F1|protein-coding	38.7	41.958	55.722	42.537	41.174	31.755	153.633	78.316	112.461	140.047	139.247	144.083	65.252	48.265	48.845	35.089	27.569	29.485	121.47	133.366	103.7	140.788	150.268	138.341	54.683	60.388	36.219	26.905	81.589	109.978	0.075078	0.0876031	0.651195	0.647551	1	1
NR_029794	chr11	75173388	75173478	+	90	1	Mir212|Mirn212|mir-212|mmu-mir-212|-|11|11|ncRNA	0	0	0	0	0	0	0	0	0	0	0	0	0	0	0	0	0	0	0	0	0	0	0	0	0	0	0	0	0	0	-5.12548e-15	0	1	1	1	1
NM_001003719	chr12	55602890	55821516	-	8189	1	Ralgapa1|2310003F20Rik|4930400K19Rik|AI563624|GRIPE|Garnl1|Tulip1|mKIAA0884|-|12|12 C1|protein-coding	13.58	12.113	14.742	11.641	14.669	13.123	10.616	10.688	11.471	11.542	16.85	12.217	12.405	12.467	14.998	13.3	12.116	11.746	10.253	10.093	7.988	9.79	12.33	12.398	14.721	13.531	13.518	12.594	11.462	10.227	-0.0914035	0.0883398	0.580768	0.641768	1	1
NM_011277	chr1	151469406	151500823	-	3019	1	Rnf2|AI326319|AI450156|AU019207|Ring1B|dinG|-|1|1 G2|protein-coding	11.904	10.72	12.517	11.116	22.274	15.759	15.63	12.252	23.162	32.299	21.483	24.648	18.27	21.868	17.388	13.167	20.558	17.906	14.334	17.385	20.894	19.349	19.372	21.009	19.904	21.752	16.362	12.208	18.548	14.401	-0.432149	-0.487745	0.0167969	0.0137496	0.201341	0.184578
NM_133898	chr5	150571643	150594525	-	1899	1	N4bp2l1|2410024N18Rik|AI428195|B230342M21Rik|-|5|5 G3|protein-coding	3.276	3.642	4.392	5.137	4.848	4.234	8.633	7.174	4.934	6.455	4.226	4.832	2.275	2.14	2.875	3.025	6.477	5.115	9.51	12.749	3.243	4.42	2.721	3.835	2.41	3.759	2.546	2.123	8.313	8.403	-0.717852	-1.36034	0.0317372	7.50364e-06	0.30209	0.00037068
NM_146646	chr2	87782536	87783486	+	949	1	Olfr152|MOR181-1|Olfr4-1|V1|-|2 E1|2 49.95 cM|protein-coding	0	0	0	0	0	0.03	0	0	0	0	0	0	0	0	0	0	0	0	0	0	0	0	0	0	0	0	0	0	0	0	-2.31097	0	1	1	1	1
NM_025533	chr7	45062429	45078503	+	2123	1	Nosip|2310061K06Rik|CGI-25|-|7|7 B2|protein-coding	14.571	10.46	13.559	11.345	16.574	12.692	21.116	15.992	36.882	21.92	27.156	24.705	22.619	23.721	19.701	15.287	12.123	13.047	19.637	19.95	33.515	22.139	28.668	25.352	26.038	31.59	18.813	10.724	13.269	19.996	0.138344	0.150815	0.469285	0.504829	1	1
NM_147030	chr2	87655925	87658457	-	1121	1	Olfr1134|MOR176-1|-|2|2 E1|protein-coding	0	0	0	0	0	0.013	0	0	0	0	0	0	0	0	0	0	0	0	0	0	0	0	0	0	0	0	0	0	0.102	0	-2.31096	0	1	1	1	1
NM_007718	chr9	123976949	123978408	-	1458	1	Ccr1l1|Cmkbr1l1|-|9 F4|9 75.05 cM|protein-coding	0	0.032	0.034	0.129	0	0.02	0	0	0	0	0	0	0	0	0	0	0	0	0	0	0	0.276	0	0	0.027	0	0	0.062	0	0	-2.31096	3.78148	1	0.377407	1	1
NM_028264	chr4	14864219	14915260	+	2271	1	Tmem55a|2610319K07Rik|AI315591|AV001360|-|4|4 A1-A2|protein-coding	9.898	11.551	7.659	8.654	6.328	3.794	6.523	4.167	8.742	6.057	10.746	8.628	9.267	9.439	5.521	4.074	5.535	4.405	5.069	4.902	3.774	4.08	4.37	7.296	8.122	8.181	4.878	2.594	4.294	3.389	-0.184771	-0.497051	0.527935	0.0986995	1	0.62915
NM_001191027	chr6	5725639	6028039	+	2640	1	Dync1i1|DH IC-1|DHIC-1|DIC|Dncic1|IC74|-|6 A1|6 2.26 cM|protein-coding	0.204	0.263	0	0.018	0	0	0	0	0	0	0	0	0	0	0	0	0	0	0	0	0	0	0	0	0	0	0	0	0	0	-5.12548e-15	0	1	1	1	1
NM_001114386	chr18	64887756	65217826	+	8130	1	Nedd4l|1300012C07Rik|Nedd4-2|Nedd4b|-|18|18 E1|protein-coding	2.928	2.484	4.055	2.971	6.355	5.003	4.258	3.693	10.092	4.994	7.071	6.233	7.547	7.383	6.638	5.765	5.62	5.405	4.832	4.706	8.445	6.235	5.741	6.477	8.704	8.823	7.106	5.907	4.809	5.697	0.015979	0.189562	0.931488	0.327127	1	1
NM_001290380	chr13	23684199	23684667	+	466	1	Hist1h2bc|2610022J01Rik|H2bfs|R74621|-|13|13 A3.1|protein-coding	3.277	4.319	4.329	4.731	3.559	2.412	9.227	6.093	31.922	51.301	26.009	34.172	4.771	3.467	3.163	2.177	1.977	2.358	7.385	7.738	25.001	47.692	29.219	35.782	5.517	4.245	3.447	1.64	13.072	12.406	-0.281591	-0.0411469	0.598726	0.954972	1	1
NM_022722	chr15	39768485	39857470	-	2459	1	Dpys|1200017I10Rik|1300004I01Rik|DHP|DHPase|-|15|15 B3.1|protein-coding	0	0	0	0	0	0	0	0	0	0	0	0	0	0	0	0	0.022	0	0	0	0	0	0	0	0	0	0	0	0	0	-5.12548e-15	-3.09961	1	0.590498	1	1
NR_015507	chr1	86359574	86367964	+	1264	1	C130036L24Rik|ENSMUSG00000073627|-|1|1|ncRNA	0.761	0.988	0.603	0.705	0.519	0.707	1.492	1.123	0.741	1.755	0.518	0.375	0.854	0.772	0.213	0.697	0.493	0.511	0.916	2.287	0.395	0.478	1.038	1.169	0.277	0.34	0.406	0.119	1.629	2.091	-0.419763	-1.00639	0.619485	0.15644	1	0.794978
NM_001143956	chr1	163702993	163725232	-	1047	1	Mettl11b|Gm207|NTM1B|-|1|1 H2.2|protein-coding	0	0	0	0	0	0	0	0	0	0	0	0	0	0	0	0	0	0	0.116	0	0	0	0	0	0	0	0	0	0	0	-5.12548e-15	0	1	1	1	1
NM_026063	chr17	27122665	27133891	-	467	1	Uqcc2|2900010M23Rik|Cbp6|M19|Mnf1|-|17|17 B1|protein-coding	3.875	4.359	7.059	4.821	0.962	0.895	45.739	22.123	9.531	41.095	16.133	17.62	6.801	3.254	4.845	2.46	1.102	1.038	31.301	35.236	14.256	25.304	14.929	10.621	3.837	5.894	3.227	1.541	29.763	29.216	1.78245	1.06728	0.00207525	0.0619069	0.046318	0.485507
NM_020578	chr17	73804841	73832093	+	3650	1	Ehd3|Ehd2|-|17 E2|17 45.2 cM|protein-coding	3.881	3.296	0.27	0.283	0.786	0.537	0.616	0.573	2.776	1.474	1.593	1.33	2.547	7.499	6.568	9.754	1.21	1.297	1.226	1.137	2.394	2.373	4.472	3.325	8.48	9.208	18.206	8.315	1.277	0.959	3.57297	3.30185	9.88699e-23	2.667e-29	6.71574e-20	1.91812e-26
NM_008878	chr11	75431736	75439501	-	2180	1	Serpinf2|AI747498|Pli|Serpimf2|-|11|11 B5|protein-coding	0.026	0	0	0	0.048	0.093	0	0.109	0	0	0	0	0.058	0	0	0	0	0.022	0.014	0.026	0	0	0	0.097	0	0	0	0.041	0.026	0.121	-5.3425	0.577564	0.0156071	1	0.192845	1
NR_003559	chr7	100549117	100607996	-	904	1	Mrpl48|1810030E20Rik|2610028L11Rik|CGI-118|D4Ertd786e|-|7|7 E1|protein-coding	2.44	2.022	3.756	2.283	2.675	2.04	15.067	5.998	6.673	15.462	5.254	11.656	5.317	3.946	3.628	3.153	2.982	2.235	8.422	11.27	7.549	9.433	9.255	6.771	5.214	5.138	3.004	2.404	9.08	8.99	0.415962	0.0265527	0.320877	0.962827	1	1
NM_001081152	chr9	53537047	53575627	+	7327	1	Npat|6820401K01|AI427561|BB112559|-|9 A5.3|9 29.12 cM|protein-coding	8.969	7.925	10.104	7.25	16.477	12.977	7.394	6.848	14.771	13.286	15.625	12.668	19.069	22.82	21.041	15.462	15.542	11.432	7.855	8.112	11.642	11.042	12.381	15.513	22.496	20.205	18.928	14.491	10.804	7.922	0.182588	0.251431	0.247393	0.222605	0.920218	0.931127
NM_134244	chr13	22327911	22328807	+	895	1	Vmn1r197|V1rh21|-|13|13 A3.1|protein-coding	0	0	0	0	0	0	0	0	0	0	0	0	0	0	0	0	0	0	0	0	0	0	0	0	0	0	0	0	0	0	-5.12548e-15	0	1	1	1	1
NM_009053	chr11	120780745	120784204	-	2108	1	Rfng|-|-|11 E2|11 84.53 cM|protein-coding	9.497	7.374	9.162	4.851	6.826	5.598	7.606	8.193	10.113	3.947	10.567	10.784	8.427	6.8	9.246	5.847	4.768	5.581	10.112	8.458	10.264	7.453	9.222	7.309	8.482	9.191	5.067	5.148	3.582	8.635	0.135769	-0.0492323	0.600241	0.864561	1	1
NM_019434	chr10	76468971	76515857	+	6352	1	Mcm3ap|GANP|mKIAA0572|-|10|10 C1|protein-coding	7.688	6.526	8.947	6.018	9.404	8.942	7.948	7.092	15.001	6.741	13.292	14.809	10.896	8.686	12.186	8.713	6.376	7.136	7.551	8.033	13.481	11.289	11.17	12.311	10.221	9.962	8.212	6.036	8.352	9.632	0.0455633	0.0170955	0.796291	0.933442	1	1
NM_029802	chr7	105634201	105640416	-	3267	1	Arfip2|2310002N04Rik|POR|Por1|-|7|7 F1|protein-coding	3.289	3.236	4.79	3.352	4.209	3.153	9.128	7.598	7.421	5.025	8.748	7.882	3.422	4.534	4.625	3.115	3.01	2.923	8.837	10.345	6.368	6.001	5.021	7.397	4.024	4.258	3.269	3.179	4.928	7.523	-0.0604101	0.0844678	0.824793	0.760563	1	1
NM_153803	chr9	26763044	26806417	-	3664	1	Glb1l2|-|-|9|9 A4|protein-coding	0.069	0.076	0.013	0.051	0.08	0.047	0.045	0.011	0	0	0	0	0	0	0	0	0	0.079	0	0.008	0	0	0.045	0	0	0	0	0	0	0	-5.91125	-5.286	0.00177888	0.0630763	0.0415462	0.489896
NM_001290753	chr4	136647541	136836012	-	10909	1	Ephb2|Cek5|Drt|ETECK|Erk|Hek5|Nuk|Prkm5|Qek5|Sek3|Tyro5|-|4 69.0 cM|4 D-E|protein-coding	0.213	0.1	2.388	1.455	6.606	5.936	4.598	4.113	12.45	6.005	10.427	8.932	7.571	8.206	6.445	6.709	5.37	6.257	4.584	3.696	14.387	10.309	7.692	11.977	9.244	11.336	6.891	6.909	0.149	0.079	-0.0337364	0.215008	0.859872	0.295094	1	1
NM_001081034	chr17	87990859	88065285	-	3988	1	Fbxo11|C80048|Jf|-|17 E4|17 57.87 cM|protein-coding	11.727	10.145	13.671	11.144	19.435	14.438	13.627	13.601	22.175	13.867	17.783	14.28	14.563	16.924	15.027	13.575	19.771	17.077	16.257	18.205	15.713	13.688	11.806	18.789	15.512	14.709	12.233	14.142	27.359	23.021	-0.346831	-0.503661	0.0512265	0.0263908	0.405284	0.2891
NM_027726	chr14	24133953	24245920	-	7751	1	Dlg5|4933429D20Rik|T25557|mKIAA0583|-|14|14 A3|protein-coding	0.814	0.313	0.013	0	0	0.002	0	0	0	0	0	0	0	0.025	0	0	0	0	0	0	0	0	0	0	0.005	0.039	0	0.004	0	0	-2.31119	2.37217	1	1	1	1
NM_028483	chr5	30485584	30545836	-	759	1	Cib4|1700041E20Rik|-|5|5 B1|protein-coding	0	0.061	0	0	0	0	0	0	0	0	0	0	0	0	0	0	0	0	0	0	0	0	0	0	0	0	0	0	0	0	-5.12548e-15	0	1	1	1	1
NM_144810	chr1	132298626	132307357	+	4262	1	Klhdc8a|A630065K24Rik|-|1|1 E4|protein-coding	0.013	0	0.012	0	0	0	0	0	0	0	0	0	0	0	0	0	0	0	0	0	0	0	0	0	0	0	0	0	0.013	0	-5.12548e-15	0	1	1	1	1
NM_138653	chr4	62480067	62497298	+	1734	1	Bspry|-|-|4|4 C1|protein-coding	0.114	0.173	0.057	0.162	0.04	0.008	0.128	0.045	0	0	0	0	0.147	0.129	0.072	0.052	0	0.019	0	0.099	0.096	0.039	0	0.122	0	0.124	0.153	0.026	0.099	0.152	0.97995	3.02697	0.60108	0.0627705	1	0.489639
NR_040452	chr6	8507059	8509161	-	1934	1	A430035B10Rik|2810488G03Rik|-|6|6 A1|ncRNA	0.117	0.144	0.114	0.097	0.464	0.305	0.402	0.122	0	0.459	0.254	0.061	0.328	0.124	0.333	0.046	0.238	0.251	0.378	0.207	0	0.069	0	0.218	0.04	0.022	0.103	0.294	1.242	1.708	-1.23511	-0.264282	0.146798	0.785322	0.712799	1
NM_001007460	chr16	43969146	43979050	-	1273	1	Zdhhc23|Gm1751|Gm779|nidd|-|16|16 B4|protein-coding	1.888	1.163	4.832	2.063	3.691	1.924	1.242	2.432	6.947	1.786	4.181	5.441	3.376	5.492	4.419	2.825	1.947	2.107	1.938	2.383	3.269	3.534	1.353	3.896	3.198	5.523	3.512	1.731	0.247	0.727	0.260677	0.280737	0.537076	0.497354	1	1
NR_029577	chr9	108568319	108568392	+	73	1	Mir191|Mirn191|mir-191|mmu-mir-191|-|9|9|ncRNA	0.387	0	0.337	0.321	0	0.197	0	0.27	0	1.52	0	4.866	0.87	0	0	0.409	0	1.107	0.417	0.784	2.28	3.679	0	1.446	0	1.767	0.681	0.411	0	0.905	0.0152984	-0.0172566	1	1	1	1
NM_177369	chr11	67277124	67308633	+	6106	1	Myh8|4832426G23Rik|AI327267|MHCp|MyHC-pn|Myhs-p|Myhsp|-|11 B3|11 40.59 cM|protein-coding	0	0.008	0	0	0	0	0	0	0	0	0	0	0	0	0	0	0	0	0	0.005	0	0	0	0	0	0	0	0	0	0	-5.12548e-15	0	1	1	1	1
NM_030743	chr2	167492645	167516166	+	2991	1	Rnf114|1110008J21Rik|AI225886|AW549494|Zfp228|Zfp313|Znf228|-|2|2 H3|protein-coding	14.36	13.31	18.475	15.823	15.593	11.436	26.998	19.334	36.596	28.818	27.845	29.292	20.493	21.067	16.42	12.812	11.63	12.254	23.896	25.46	24.178	29.767	28.658	31.368	23.991	22.473	14.854	10.944	12.708	20.82	-0.0030956	0.0523441	0.989118	0.792697	1	1
NM_001163742	chr9	44252713	44268599	-	3572	1	Nlrx1|BC034204|NOD9|-|9|9 A5.2|protein-coding	1.686	1.392	1.474	1.267	3.066	1.731	1.809	2.164	4.951	2.717	3.21	2.884	3.284	2.32	1.749	1.454	1.278	1.588	1.918	2.436	4.496	3.214	2.227	3.339	2.378	3.215	1.516	0.965	0.785	1.202	-0.686686	-0.282196	0.0451412	0.411269	0.374564	1
NM_172839	chr19	40831279	40848570	+	3809	1	Ccnj|D430039C20Rik|-|19|19 C3|protein-coding	2.917	2.782	4.237	3.257	4.426	4.085	2.724	3.302	8.825	4.31	6.665	5.844	5.553	6.476	6.103	5.007	2.898	3.437	2.223	2.434	4.151	4.16	2.778	4.821	4.541	6.198	4.986	4.553	2.2	2.507	0.256835	0.550903	0.271461	0.0262134	0.951279	0.287959
NM_001033500	chr9	74110334	74283203	+	5196	1	Wdr72|AW558070|D230040E23|-|9|9 D|protein-coding	0	0	0	0	0	0	0	0	0	0	0	0	0	0	0	0	0	0	0	0	0	0	0	0	0	0	0	0	0	0	-5.12548e-15	0	1	1	1	1
NM_153151	chr17	12923959	12940396	-	1980	1	Acat3|ACTL|-|17 A1|17 8.72 cM|protein-coding	0.086	0.082	0.112	0.047	0.148	0.196	0.084	0.08	0.059	0	0	0	0.331	0.065	0.503	0.219	0.144	0.237	0.123	0.145	0.084	0.102	0	0.213	0.275	0	0.385	0.023	0.116	0.133	0.799563	-0.0957636	0.255922	0.951236	0.933878	1
NM_138584	chr9	65460937	65488470	+	2679	1	Spg21|ACP33|BM-019|C78576|D9Wsu18e|GL010|MAST|-|9 C|9 35.32 cM|protein-coding	8.845	7.34	12.435	8.019	10.716	8.057	17.23	9.347	20.986	23.52	25.922	22.583	11.894	12.11	11.979	7.904	8.115	6.931	12.14	14.56	16.277	15.865	15.952	22.257	11.546	13.308	8.963	6.658	16.355	22.345	-0.0505646	-0.00689223	0.816868	0.980043	1	1
NM_027926	chr6	30568376	30591747	+	2048	1	Cpa4|1110019K20Rik|AV009555|-|6|6 A3.3|protein-coding	0	0	0	0	0	0.014	0	0	0	0	0	0	0	0	0	0	0	0	0	0	0	0	0	0	0	0	0	0	0	0	-2.31094	0	1	1	1	1
NM_138746	chr13	34739642	34747622	+	1311	1	Fam50b|D0H6S2654E|X5L|XAP-5-like|-|13|13 A3.3|protein-coding	0	0	0	0	0	0	0	0	0	0	0	0	0.097	0	0	0	0	0	0	0	0	0	0	0	0	0	0	0	0	0.202	-5.12548e-15	0	1	1	1	1
NR_102298	chr3	132842202	132878596	-	1664	1	Gm29811|-|-|3 G3|3|ncRNA	0	0	0	0	0	0	0	0	0	0	0	0	0	0	0	0	0	0	0	0	0	0	0	0	0	0	0	0	0	0	-5.12548e-15	0	1	1	1	1
NM_001166249	chr6	88724412	88828360	+	3531	1	Mgll|AA589436|Magl|Mgl|-|6|6 D1|protein-coding	0.28	0.17	0.111	0.053	0.098	0.114	0.094	0.14	0.315	0	0.093	0.067	0.024	0.063	0.088	0.042	0.061	0.11	0.164	0.13	0	0.418	0.465	0.329	0.254	0.512	0.042	0	0.834	1.319	-0.945066	-1.96324	0.214726	0.0752685	0.862466	0.54116
NM_001168255	chr15	73580291	73596526	-	3711	1	Slc45a4|9330175B01Rik|AW552276|-|15|15 D3|protein-coding	8.74	6.726	11.058	6.673	9.081	7.494	9.643	8.564	13.383	8.968	12.203	12.251	7.514	7.587	8.519	4.898	6.691	6.898	11.702	10.966	12.379	9.625	10.256	12.399	7.558	9.949	7.528	3.958	2.797	2.902	-0.332772	-0.255886	0.0994717	0.221456	0.578038	0.928226
NM_010271	chr15	99717593	99725007	+	2775	1	Gpd1|AI747587|Gdc-1|Gdc1|mKIAA4010|-|15 F1-F3|15 56.13 cM|protein-coding	0.509	0.208	0.124	0.346	0.392	0.421	0.53	0.277	0.76	0.12	0.059	0.384	0.366	0.548	0.524	0.113	0.225	0.297	0.461	0.887	0.54	0.581	0.296	1.103	0.674	0.651	0.173	0.059	0.186	0.262	-0.607022	-1.19893	0.378639	0.066903	1	0.506495
NM_010704	chr4	101717407	101792258	+	3387	1	Lepr|LEPROT|Leprb|Modb1|OB-RGRP|Obr|db|diabetes|obese-like|obl|-|4 C6|4 46.96 cM|protein-coding	0	0	0	0	0	0.004	0	0	0	0	0	0	0	0	0	0	0.028	0	0	0	0	0	0	0	0.15	0.076	0	0	0	0	-2.31061	-3.61904	1	0.380684	1	1
NM_001040111	chr7	101348069	101412586	+	5801	1	Arap1|2410002L19Rik|Centd2|mKIAA0782|-|7|7 F1|protein-coding	23.446	18.252	26.706	15.201	17.807	15.437	16.551	17.708	35.658	13.644	28.996	23.318	21.155	17.415	21.101	11.146	10.169	12.937	15.938	16.344	35.089	19.48	19.329	27.307	16.953	22.307	11.852	8.49	9.155	15.786	-0.208045	-0.244743	0.290746	0.226474	0.986625	0.938957
NM_001080811	chr2	153974945	154000495	+	1559	1	Bpifa6|EG545477|Gm5840|Splunc6|-|2|2 H1|protein-coding	0	0	0	0	0	0	0	0	0	0	0	0	0	0	0	0	0	0	0	0	0	0	0	0	0	0	0	0	0	0	-5.12548e-15	0	1	1	1	1
NM_019791	chrX	94535474	94542074	-	2737	1	Maged1|2810433C11Rik|5430405L04Rik|DXBwg1492e|Dlixin|Dlxin-1|Dlxin1|MAGE-D1|NRAGE|mFLJ00163|-|X C3|X 41.56 cM|protein-coding	19.67	10.751	10.976	6.272	6.898	3.043	4.895	5.215	16.07	14.47	8.467	5.861	9.786	9.696	7.41	5.599	5.469	2.096	3.238	7.235	18.699	20.14	4.615	6.285	10.575	13.882	5.542	6.314	3.793	3.488	0.303388	0.619629	0.328912	0.11491	1	0.681354
NM_198166	chr16	27353322	27370239	-	828	1	Uts2b|Gm538|U2B|Urp|Uts2d|-|16|16 B2|protein-coding	0	0	0	0	0	0	0	0	0	0	0	0	0	0	0	0	0	0	0	0	0	0	0	0	0	0	0	0	0	0	-5.12548e-15	0	1	1	1	1
NM_198326	chr2	151494182	151511310	+	1475	1	Nsfl1c|Munc-18c|Stxbp3a|p47|-|2|2 G3|protein-coding	8.895	6.524	10.108	6.248	6.101	4.875	13.146	10.573	14.929	9.702	14.824	10.876	9.704	9.24	9.19	5.119	5.097	4.514	10.179	11.913	11.622	13.155	11.456	14.024	9.284	9.607	8.218	3.79	5.817	9.586	0.226774	0.223287	0.466597	0.507213	1	1
NM_019927	chr9	59388554	59486374	-	6419	1	Arih1|AU021774|Ari|Ari1|Hari|Hhari|Ubch7bp|Uip77|-|9|9 C|protein-coding	18.66	14.974	22.016	15.41	24.623	18.64	19.473	14.909	33.128	31.626	41.641	33.154	26.856	30.923	23.91	18.539	21.849	20.121	17.288	20.678	31.011	26.893	27.525	36.696	29.246	33.977	22.456	17.683	20.66	18.023	-0.146198	-0.11832	0.347167	0.508505	1	1
NM_205769	chr3	19693401	19695396	-	1316	1	Crh|CRF|Gm1347|-|3 A2|3 5.75 cM|protein-coding	0	0.035	0	0	0	0	0	0	0	0	0	0	0	0	0	0	0	0	0	0	0	0	0	0	0	0	0	0	0	0	-5.12548e-15	0	1	1	1	1
NM_172600	chr14	48446352	48515130	+	5171	1	Tmem260|5930435P15|6720456H20Rik|-|14|14 C1|protein-coding	5.206	4.746	6.104	5.265	10.031	8.415	6.657	5.456	12.402	11.392	12.828	10.189	6.908	8.569	8.952	6.519	8.532	7.201	6.219	7.289	13.277	10.959	10.755	11.102	8.185	10.97	8.176	7.548	2.041	2.447	-0.38592	-0.0419265	0.0309194	0.843231	0.298843	1
NM_001081251	chr14	31019138	31121592	+	8082	1	Pbrm1|2610016F04Rik|AI507524|BAF180|Pb1|-|14|14 B|protein-coding	19.799	17.437	25.044	18.905	27.633	25.188	21.662	21.248	37.645	31.165	41.716	41.091	29.905	31.919	28.622	23.647	27.776	23.091	21.873	24.581	40.621	33.297	34.781	42.334	35.353	34.965	26.339	22.2	31.327	29.574	-0.14122	-0.116124	0.356162	0.530983	1	1
NM_001039092	chr11	60226714	60352905	-	4924	1	Tom1l2|2900016I08Rik|A730055F12Rik|AU042072|Srebf1|-|11|11 B2|protein-coding	6.943	6.699	7.07	5.696	7.184	6.508	6.084	5.418	10.419	4.281	8.881	6.889	5.255	4.24	5.535	4.627	5.43	6.84	5.238	5.922	8.484	5.973	7.096	6.194	5.016	5.93	4.601	4.264	3.369	6.582	-0.549448	-0.508532	0.00546038	0.022138	0.0943624	0.256042
NM_010758	chr7	30899183	30914832	-	2412	1	Mag|Gma|siglec-4a|-|7 B1|7 19.26 cM|protein-coding	0.047	0	0	0.019	0	0	0	0.016	0	0	0	0	0	0.093	0	0.142	0	0	0	0	0	0	0	0	0	0	0	0	0.024	0.192	5.59494	0	0.044684	1	0.372539	1
NM_133795	chr11	43730006	43747973	-	1422	1	Ttc1|4833412C19Rik|C79328|TPR1|-|11|11 B1.1|protein-coding	8.67	9.94	10.104	8.658	7.373	7.316	14.377	9.206	15.939	18.567	20.732	21.523	15.917	18.146	12.32	7.881	6.268	6.092	10.772	15.879	8.837	15.015	14.305	17.663	14.15	15.771	8.571	8.01	9.634	14.055	0.3029	0.383994	0.275648	0.151257	0.958945	0.782039
NM_001040026	chr11	67052670	67067440	+	4272	1	Sco1|2610001C07Rik|D11Bwg1310e|-|11 B3|11 40.59 cM|protein-coding	1.919	1.57	1.958	1.444	1.391	1.005	2.325	1.772	4.784	2.83	3.661	4.504	2.181	2.138	1.331	1.177	1.04	1.169	1.782	1.789	2.104	1.383	1.786	3.804	1.081	2.084	1.159	0.835	1.546	1.895	-0.0343577	-0.20716	0.926343	0.543675	1	1
NM_020026	chr3	69573919	69598960	-	2262	1	B3galnt1|B3galt3|b3GT3|-|3|3 E1|protein-coding	0	0.02	0.196	0.124	1.008	1.019	0.454	0.096	0.052	1.471	0.579	0.262	0.075	0.474	0.119	0	1.293	2.115	0.054	0.455	0.515	1.514	1.777	0.28	0.456	0.409	0.483	0.676	0	0	-4.2823	-1.55968	2.69031e-08	0.00113158	3.04566e-06	0.0283799
NM_198033	chr2	29124992	29182471	+	10942	1	Setx|A130090N03|A930037J23Rik|AOA2|AW060766|Als4|SCAR1|Sen1|mKIAA0625|-|2|2 A3|protein-coding	10.766	9.199	12.029	8.719	17.971	15.824	10.227	9.91	18.273	9.814	18.95	16.701	16.096	17.978	17.553	15.008	14.791	14.948	10.899	12.248	18.618	17.157	14.948	18.113	18.346	18.327	14.288	13.707	13.317	13.381	-0.173895	-0.123678	0.260918	0.507714	0.93879	1
NR_040705	chr8	10870422	10882454	-	3079	1	B930025P03Rik|-|-|8|8 A1.1|ncRNA	0	0	0	0	0	0	0	0	0	0	0	0	0	0	0	0	0	0	0	0	0	0	0	0	0	0	0	0	0	0	-5.12548e-15	0	1	1	1	1
NM_173391	chr10	115078641	115185022	-	2613	1	Tph2|AU043594|Ntph|-|10|10 D2|protein-coding	0	0	0	0	0	0	0	0	0	0	0	0	0	0	0	0	0	0	0	0	0	0	0	0	0	0	0	0	0	0	-5.12548e-15	0	1	1	1	1
NM_028184	chr7	144915194	144921137	+	1952	1	Oraov1|2210010N10Rik|TAOS1|-|7|7 F5|protein-coding	2.709	2.489	2.697	2.247	1.717	1.661	6.139	5	5.25	6.251	2.895	3.488	1.15	1.049	1.117	1.315	1.402	1.366	4.275	9.104	5.073	2.958	2.857	2.595	0.718	1.707	1.417	1.559	4.073	8.327	-0.566504	0.080214	0.197087	0.841327	0.825941	1
NM_001285853	chr10	81257299	81262981	+	1832	1	Matk|CHK|HYL|Ntk|p56ntk|-|10 39.72 cM|10 C1|protein-coding	8.134	7.45	8.957	5.62	5.62	3.862	13.461	11.02	11.189	7.448	9.968	8.854	5.987	4.986	8.305	6.915	2.706	4.481	10.373	11.091	7.813	7.513	6.492	10.196	6.73	7.394	5.197	4.516	1.873	2.939	0.542578	0.385143	0.0510336	0.239122	0.404645	0.963283
NM_001252074	chr12	89812483	90334933	+	5135	1	Nrxn3|-|-|12D2|12 42.94 cM|protein-coding	0	0.009	0	0	0	0	0.011	0	0	0	0	0	0	0	0	0	0	0	0	0	0	0	0	0	0	0	0	0	0	0	-5.12548e-15	4.17643	1	0.259742	1	0.99978
NR_003520	chr16	97447035	97462906	-	2688	1	Mx1|AI893580|Mx|Mx-1|-|16 C4|16 57.46 cM|protein-coding	0.41	1.205	1.172	2.059	2.442	2.332	5.408	2.692	3.29	2.29	2.346	3.788	1.166	1.559	1.861	1.688	2.026	2.447	4.486	4.706	1.95	2.947	2.594	3.416	1.565	1.264	2.729	2.013	0.489	2.065	-0.559423	0.0124572	0.114815	0.981852	0.628146	1
NM_027335	chr13	58380046	58385225	-	2816	1	2210016F16Rik|-|-|13|13 B2|protein-coding	2.922	2.645	2.726	1.716	2.061	1.883	5.044	2.254	5.574	5.003	4.915	5.634	4.902	4.306	2.477	2.353	1.616	2.376	3.742	2.937	6.413	2.861	3.845	3.186	3.832	5.437	2.581	1.868	3.737	5.748	0.179689	0.102918	0.602448	0.770591	1	1
NM_007694	chr2	132781278	132795072	+	2726	1	Chgb|Scg-1|-|2 64.74 cM|2 F-G|protein-coding	0	0	0	0	0	0.011	0	0	0	0	0	0	0	0	0	0	0	0	0	0	0	0	0	0	0	0	0.012	0	0	0	-2.31091	2.31353	1	1	1	1
NR_015541	chr18	57504422	57533752	-	958	1	1700066O22Rik|4930500F21Rik|4930515O13Rik|4930542C11Rik|-|18|18|ncRNA	0	0	0	0	0	0	0	0	0	0	0	0	0	0	0	0	0	0	0	0	0	0	0	0	0	0	0	0	0	0	-5.12548e-15	0	1	1	1	1
NM_001081400	chr16	8830100	8858924	+	4068	1	1810013L24Rik|1110017P05Rik|3010002C02Rik|AA792997|AW124177|Gm19906|R74903|-|16|16 A3|protein-coding	7.806	8.149	8.14	7.719	11.235	9.563	9.847	7.076	10.884	13.826	10.71	9.153	10.961	12.824	9.195	8.737	11.241	10.893	9.567	9.912	11.026	9.474	9.719	12.323	12.358	14.039	10.067	8.183	11.389	9.03	-0.321496	-0.329053	0.099273	0.0914725	0.577801	0.604208
NM_145220	chr10	83600034	83648664	-	2922	1	Appl2|Dip3b|-|10|10 C1|protein-coding	6.019	5.447	7.174	7.472	6.834	5.907	14.221	11.174	2.325	4.347	7.567	7.597	2.188	3.57	4.866	3.937	5.113	5.321	12.037	12.331	6.38	4.458	5.755	4.442	2.64	4.452	4.307	3.093	3.935	6.117	-0.655348	-0.556105	0.00742701	0.0261022	0.117473	0.287141
NM_025931	chr15	78159463	78174108	-	1005	1	Ift27|2600013G09Rik|Rabl4|-|15|15 E2|protein-coding	4.333	5.57	5.998	5.25	3.472	2.237	17.804	6.866	12.587	21.138	10.349	13.842	8.764	7.784	6.444	4.068	3.167	2.75	16.696	14.579	18.962	17.437	21.547	17.222	10.311	7.189	7.464	2.625	14.854	18.638	0.752495	0.646347	0.0547739	0.151977	0.418247	0.784029
NM_001256004	chrX	91931946	91932980	-	1033	1	Gm5071|EG278087|-|X|X C2|protein-coding	0	0	0	0	0	0	0	0	0	0	0	0	0	0	0	0	0	0	0	0	0	0	0	0	0	0	0	0	0	0	-5.12548e-15	0	1	1	1	1
NM_008913	chr3	136670066	136937727	+	4830	1	Ppp3ca|2900074D19Rik|CN|Caln|Calna|CnA|-|3|3 G3|protein-coding	13.254	12.17	16.641	11.915	28.167	19.513	20.033	17.545	32.835	27.607	25.551	21.35	15.067	18.673	15.355	11.854	24.051	20.236	14.382	21.561	26.482	25.286	21.126	18.332	14.994	20.706	14.012	12.447	17.065	16.026	-0.922038	-0.786901	6.18742e-08	6.00966e-05	6.43834e-06	0.0023895
NR_045957	chr13	31213410	31241086	-	838	1	4930401O12Rik|-|-|13|13|ncRNA	0	0	0	0	0	0	0	0	0	0	0	0	0	0	0	0	0	0	0	0	0	0	0	0	0	0	0	0	0	0	-5.12548e-15	0	1	1	1	1
NM_001033251	chrX	107256028	107296769	+	5043	1	Gpr174|Gm376|Lypsr3|-|X|X D|protein-coding	0.011	0.009	0.098	0.065	3.367	2.48	1.282	1.732	1.591	4.268	1.218	1.362	3.615	3.968	3.058	2.696	5.676	5.746	2.349	2.962	2.03	3.675	2.375	2.218	5.898	6.711	7.329	4.636	0.749	0.183	-0.133219	-0.0058149	0.603713	0.979745	1	1
NM_020047	chr6	67534059	67535822	-	1761	1	Tacstd2|C80403|EGP-1|GA733-1|Ly97|TROP2|-|6|6 C1|protein-coding	2.73	3.14	1.02	0.932	0.059	0.033	0.032	0.09	0.399	0	0.279	0.403	0.313	0.263	0.094	0.102	0	0	0	0.065	0	0	0	0	0	0	0	0	0.13	0.3	0.997739	0	0.438497	1	1	1
NM_019650	chr11	103676849	103697710	-	3070	1	Gosr2|2310032N09Rik|C76855|Gs27|SNARE|membrin|-|11 E1|11 67.43 cM|protein-coding	14.313	11.755	18.945	13.154	21.1	16.615	17.954	15.722	42.731	24.048	52.016	34.67	25.139	23.162	18.79	13.182	12.756	16.598	14.433	17.031	42.883	37.202	35.588	55.586	25.239	33.97	16.441	14.021	9.809	12.805	-0.369285	0.00742641	0.0357113	0.974117	0.324628	1
NM_207268	chr19	4839366	4842528	+	3160	1	Ccdc87|4931419P11Rik|-|19|19 A|protein-coding	0	0	0	0	0	0	0.018	0	0	0	0	0.037	0	0	0	0	0	0	0	0	0	0	0	0	0	0	0	0	0	0	-5.12548e-15	0	1	1	1	1
NM_146832	chr17	38175086	38176024	+	937	1	Olfr134|MOR256-5|-|17|17 B1|protein-coding	0	0	0	0	0	0	0	0	0	0	0	0	0	0	0	0	0	0	0	0	0	0	0	0	0	0	0	0	0	0	-5.12548e-15	0	1	1	1	1
NM_176921	chr9	58488603	58499742	+	2134	1	6030419C18Rik|-|-|9|9 B|protein-coding	0.027	0.065	0.196	0.066	0.032	0.101	0.234	0.37	0.027	0.364	0.23	0.499	0.179	0.24	0.019	0.028	0.038	0.091	0.271	0.134	0.468	0.252	0.461	0.692	0.091	0.161	0.279	0	0	0	-1.63072	0.908647	0.23738	0.553882	0.902748	1
NR_040497	chr2	45696605	45698447	+	631	1	1700019E08Rik|-|-|2|2|ncRNA	0	0	0	0	0	0	0	0	0	0	0	0	0	0	0	0	0	0	0	0	0	0	0	0	0	0	0	0	0	0	-5.12548e-15	0	1	1	1	1
NR_105063	chr16	26714682	26755502	-	543	1	Gm20319|-|-|16|16 18.33 cM|ncRNA	0	0.085	0.091	0	0.127	0.106	0	0.145	0	0	0	0	0	0	0.076	0	0.05	0	0	0	0	0	0	0	0	0	0	0.083	0	0	-1.72627	0.959079	0.465872	1	1	1
NR_045916	chrX	48276792	48285426	-	1680	1	9530027J09Rik|-|-|-|ncRNA	0.034	0.041	0.103	0.14	0.175	0.129	0.033	0.07	0	0.066	0	0	0.05	0.076	0.346	0.16	0.25	0.404	0.036	0.102	0.396	0	0	0	0.162	0.128	0.148	0.036	0.272	0.157	0.474783	-1.85796	0.613797	0.0196473	1	0.235162
NM_001290273	chr1	184786767	184811300	-	2133	1	Marc1|1300013F15Rik|Mosc1|-|1|1|protein-coding	0	0	0	0	0	0	0	0	0	0	0	0	0	0	0.058	0	0.013	0	0	0	0	0.031	0	0	0	0	0	0	0.04	0	3.74293	-2.26867	0.373251	1	1	1
NM_001040682	chr12	104763114	104865076	-	11854	1	Clmn|9330188N17Rik|AI428889|AI788815|mKIAA1188|-|12|12 F1|protein-coding	0.114	0.055	0.683	0.453	0.172	0.181	0.225	0.389	0.687	0.15	0.345	0.05	0.218	0.119	0.238	0.067	0.082	0.076	0.075	0.063	0.309	0.193	0.111	0.018	0.209	0.278	0.197	0.033	0.005	0.011	-0.462163	0.379995	0.440031	0.612176	1	1
NM_027769	chr4	19519252	19570104	-	5628	1	Cpne3|5430428M23Rik|5730450C07Rik|C85108|CPN3|-|4|4 A3|protein-coding	15.635	12.319	17.534	12.655	17.031	12.952	9.932	7.339	23.434	21.712	26.162	23.561	19.066	26.668	20.001	18.846	15.319	12.623	7.494	9.926	17.552	17.43	19.282	19.914	22.856	24.719	18.48	17.366	9.233	9.392	0.272916	0.320148	0.115182	0.110766	0.629412	0.670597
NM_173743	chr15	77729072	77736382	+	1492	1	Apol9b|2310016F22Rik|-|15|15 E1|protein-coding	0.038	0.155	0.066	0.126	0.046	0	0	0.026	0.157	0	0	0.159	0.114	0.043	0	0.02	0	0	0.041	0	0	0.27	0	0.141	0	0	0.044	0	0	0	-0.823602	3.15002	1	0.586743	1	1
NM_030109	chr19	5273921	5295455	-	3210	1	Sf3b2|145kDa|2610311M13Rik|2810441F20Rik|B230398H18Rik|SAP145|SF3b1|SF3b145|SF3b150|-|19|19 A|protein-coding	33.605	23.407	40.468	25.899	33.03	28.571	47.798	39.052	84.709	44.857	84.801	78.857	43.995	35.996	40.538	29.039	22.213	24.115	44.977	42.615	76.4	71.473	65.747	75.058	42.524	49.194	31.328	24.261	41.037	51.767	0.0399092	0.208188	0.805228	0.259567	1	0.99978
NM_009352	chr1	15805646	15844052	+	2256	1	Terf1|Pin2|Trbf1|Trf1|-|1 4.88 cM|1 E3|protein-coding	5.502	5.855	6.87	5.697	8.744	7.473	6.652	8.696	7.009	15.465	8.893	8.371	8.099	8.084	8.207	7.778	8.988	8.84	5.345	9.235	9.333	12.381	16.179	9.637	10.525	8.997	10.394	7.381	9.558	8.42	-0.128698	-0.0667682	0.593538	0.765119	1	1
NM_173029	chr1	165485183	165576773	+	5173	1	Adcy10|4930431D04Rik|4931412F17|Sacy|sAC|-|1|1 H2.3|protein-coding	0	0.009	0	0.018	0	0.025	0	0	0	0.075	0	0	0	0	0.024	0	0.005	0.006	0	0	0	0	0	0	0.011	0	0	0	0	0.032	-0.638863	-3.15196	0.838865	0.55847	1	1
NM_001256057	chr11	99984703	99986593	-	1888	1	Krtap16-1|Gm11570|OTTMUSG00000002209|-|11|11|protein-coding	0	0	0	0	0	0	0	0	0	0	0	0	0	0	0	0	0	0	0	0	0	0	0	0	0	0	0	0	0	0	-5.12548e-15	0	1	1	1	1
NM_010914	chr10	82748700	82764141	-	2542	1	Nfyb|AA985999|Cbf-A|-|10 40.25 cM|10 C3-D1|protein-coding	5.929	5.005	6.94	5.259	6.809	5.062	13.881	9.757	15.16	18.547	10.502	10.084	6.497	8.521	5.969	7.449	7.087	6.618	10.962	13.611	11.36	14.897	9.745	10.462	10.138	9.093	8.488	6.12	26.18	19.052	0.105382	0.0302591	0.715804	0.898693	1	1
NM_027764	chr14	59201228	59237265	+	3889	1	Rcbtb1|5430409I18Rik|AW111883|CLLD7|CLLL7|-|14|14 C3|protein-coding	4.377	2.522	6.51	3.823	8.159	5.976	6.348	5.567	8.222	6.489	9.813	7.672	6.256	9.095	7.083	6.703	6.409	5.922	6.523	8.183	12.539	12.534	6.538	7.598	6.08	9.001	6.472	5.557	4.993	4.766	-0.133345	-0.083163	0.5379	0.700348	1	1
NM_019719	chr17	25830636	25833361	-	1663	1	Stub1|0610033N24Rik|2210017D18Rik|2310040B03Rik|AW046544|Chip|-|17 12.93 cM|17 B1|protein-coding	8.723	9.083	16.052	8.362	12.371	8.673	31.21	24.624	27.258	19.245	22.307	18.297	12.273	10.629	13.917	11.611	7.819	9.455	27.761	34.778	20.867	21.641	18.003	21.386	10.541	13.848	12.706	9.184	16.733	33.85	0.17148	0.281846	0.464683	0.243759	1	0.974265
NM_001185040	chr6	133529189	133532762	+	643	1	Gm5885|EG545884|-|6 G1|6|protein-coding	0	0	0	0	0	0	0	0	0	0	0	0	0	0	0	0	0	0	0	0	0	0	0	0	0	0	0	0	0	0	-5.12548e-15	0	1	1	1	1
NM_010706	chr7	28833794	28841703	+	1427	1	Lgals4|gal-4|-|7 A3|7 16.94 cM|protein-coding	2.199	3.112	3.069	3.418	2.022	1.282	6.551	6.328	0.985	0.7	0.287	0.456	0.208	0.359	0.873	0.952	1.225	0.997	4.994	7.821	0.233	0.8	0.632	0.74	0.273	0.211	1.091	1.502	4.028	3.38	-0.927454	0.210201	0.0554265	0.672819	0.421105	1
NR_040729	chr9	57391070	57400364	+	445	1	4930430J02Rik|-|-|9|9|ncRNA	0	0	0	0	0	0	0	0	0	0	0	0	0	0	0	0	0	0	0	0	0	0	0	0	0	0	0	0	0	0	-5.12548e-15	0	1	1	1	1
NM_009429	chr14	75845256	75848303	+	886	1	Tpt1|TCTP|Trt|p21|p23|-|14 D3|14 40.29 cM|protein-coding	17.361	15.613	22.187	19.296	6.765	3.627	39.732	18.136	33.645	53.651	33.274	47.706	7.958	6.717	5.529	4.295	4.953	4.213	31.518	34.012	46.493	43.347	54.343	42.047	7.365	6.31	6.915	3.908	26.792	37.436	-0.178289	0.157085	0.656651	0.670539	1	1
NM_012042	chr6	47454324	47526139	+	3133	1	Cul1|-|-|6|6 B3|protein-coding	17.5	14.656	19.954	14.866	25.312	20.769	28.201	20.238	40.096	32.611	41.011	41.607	24.883	30.171	29.059	23.061	20.601	18.848	23.357	27.531	27.837	27.817	30.972	35.773	24.757	29.779	22.532	18.078	23.013	20.931	0.0551297	-0.010604	0.736832	0.957298	1	1
NM_026967	chr15	98877760	98881414	-	1203	1	Rhebl1|1810036J22Rik|Rheb2|-|15|15 F2|protein-coding	1.81	1.75	2.27	2.242	1.393	0.922	9.477	6.933	0.682	4.611	0.953	1.772	1.056	1.157	0.897	1.439	0.766	0.981	7.696	8.921	1.729	1.34	0.682	1.053	0.47	0.947	1.087	1.258	3.209	6.673	-0.0426887	0.409647	0.950669	0.424001	1	1
NM_007904	chr14	103814615	103843701	-	3996	1	Ednrb|ET-B|ET-BR|ETR-b|ETb|Sox10m1|-|14 E2.3|14 53.05 cM|protein-coding	0	0	0	0.035	0.156	0.115	0.125	0.039	0.117	0.056	0.369	0.385	0.54	1.041	1.018	0.96	0.115	0.089	0.03	0.086	0.25	0.706	0	0.053	1.155	0.635	0.754	0.829	0	0	2.76288	2.91199	1.56126e-08	9.76854e-09	1.82668e-06	8.59245e-07
NM_007989	chr15	76668224	76669948	-	1361	1	Foxh1|Fast1|Fast2|fast-1|fast-2|-|15|15 D3|protein-coding	0.042	0	0	0	0	0	0	0	0.516	0	0	0	0.093	0	0	0	0	0	0	0	1.345	0	0	0	0	0.269	0	0	0	0	-5.12548e-15	0	1	1	1	1
NM_028970	chrY	12688110	12690067	+	1955	2	Rbm31y|4933434H11Rik|-|Y|Y|protein-coding	0	0	0	0	0	0	0	0	0	0	0	0	0	0	0	0	0	0	0	0	0	0	0	0	0	0	0	0	0	0	-5.12548e-15	0	1	1	1	1
NM_001199785	chr12	110850279	110869998	+	3488	1	Zfp839|2810455K09Rik|-|12|12 F2|protein-coding	2.359	2.023	3.315	2.689	3.07	2.685	3.754	4.115	4.634	3.848	2.888	3.055	2.337	2.156	2.523	2.327	1.472	1.724	3.143	3.405	5.75	4.004	2.046	4.357	1.391	2.441	2.06	1.594	1.689	1.26	-0.366235	0.108758	0.202279	0.733863	0.838065	1
NM_001112702	chr1	135799511	135810989	+	1027	1	Tnni1|2700018B22Rik|AI747285|ssTnI|-|1 E4|1 59.28 cM|protein-coding	0	0.068	0.072	0.274	1.093	1.094	10.75	2.688	6.957	9.56	5.263	5.245	7.958	6.916	3.699	1.09	0.475	1.385	13.907	5.545	13.532	14.122	14.376	17.161	15.135	15.891	4.031	0.628	0	0.129	0.905164	1.17377	0.12621	0.144	0.659306	0.765479
NR_040675	chr5	112793292	112801701	+	1043	1	1700095B10Rik|-|-|5|5|ncRNA	0	0	0	0	0	0	0	0	0	0	0	0	0	0	0	0	0.013	0	0.058	0	0	0	0	0	0	0	0	0.029	0	0	-5.12548e-15	0.0917663	1	1	1	1
NM_175401	chr13	50417877	50433769	+	1773	1	Fbxw17|1110064L07Rik|C85886|-|13|13 A5|protein-coding	1.196	1.487	1.207	1.071	1.5	0.886	2.738	1.69	1.222	2.127	1.478	2.905	0.812	1.588	2.201	1.279	1.383	1.358	2.628	2.389	1.314	2.764	3.331	1.845	1.758	2.68	1.392	1.809	2.984	2.329	0.408592	0.204371	0.361197	0.635067	1	1
NM_011629	chr10	94147931	94197214	+	3811	1	Nr2c1|4831444H07Rik|80.3|Eenr|TR2|Tr2-11|-|10 C2|10 48.81 cM|protein-coding	4.504	5.081	5.145	5.661	6.527	4.684	6.194	4.522	9.021	5.603	8.38	8.574	10.467	8.891	6.362	4.961	5.971	5.886	4.507	5.557	4.389	5.708	7.232	6.092	7.738	8.937	6.157	4.22	1.696	1.43	-0.100322	-0.256647	0.656205	0.244085	1	0.974785
NM_001252132	chr14	74754673	74947877	-	4605	1	Lrch1|4832412D13Rik|AI552548|AW215503|Chdc1|mKIAA1016|-|14|14 D3|protein-coding	6.607	5.596	7.902	6.906	9.033	7.037	7.409	6.623	12.082	7.913	10.19	7.019	7.439	10.234	7.176	7.644	9.251	9.798	9.047	8.458	14.367	12.087	4.595	10.588	9.064	11.384	9.4	8.69	10.999	13.494	-0.196179	-0.113244	0.356296	0.574107	1	1
NM_178886	chr2	101950201	102186460	-	3902	1	Ldlrad3|6430500P08|AI194318|Lrad3|-|2|2 E2|protein-coding	6.471	5.093	7.251	4.249	5.507	3.615	4.059	3.042	5.148	6.51	6.548	4.521	4.591	4.243	5.192	1.606	5.377	4.444	3.957	3.931	6.59	5.334	2.67	5.572	2.87	4.012	2.724	1.367	2.924	2.769	-0.614009	-1.35462	0.100386	2.84613e-06	0.58073	0.000153974
NR_045441	chrX	129051524	129067146	+	581	1	4930558G05Rik|-|-|X|X|ncRNA	0	0	0	0	0	0	0	0	0	0	0	0	0	0	0	0	0	0	0	0	0	0	0	0	0	0	0	0	0	0	-5.12548e-15	0	1	1	1	1
NM_153501	chr2	131262500	131299188	+	4257	1	Pank2|4933409I19Rik|AI642621|-|2|2 F1|protein-coding	10.834	11.02	13.281	11.354	9.402	8.127	14.388	11.963	15.986	14.228	15.101	16.506	11.415	8.602	8.723	7.631	8.165	8.678	11.603	13.385	15.737	15.962	16.648	13.561	11.283	12.325	8.056	7.953	11.858	12.906	-0.216537	-0.106724	0.26051	0.612415	0.93879	1
NM_053216	chr9	108392834	108397767	+	1092	1	1700102P08Rik|AI593206|-|9|9 F2|protein-coding	0.337	0.826	0.496	0.344	0.743	0.66	0.838	0.433	0.912	0	0.075	0.813	0.155	0.088	0.361	0.588	0.558	0.474	0.753	0.603	0	0.307	0	0.193	0.464	0.433	0.864	0.288	0.34	1.059	-0.58509	0.0640599	0.372207	0.953134	1	1
NR_015572	chr10	86685527	86689954	+	1617	1	1810014B01Rik|-|-|10|10|pseudo	3.06	2.847	3.271	2.901	1.656	1.524	7.428	2.914	2.861	6.243	5.723	5.089	2.161	1.692	2.593	1.31	1.885	1.879	4.181	6.513	1.75	2.907	3.703	3.785	2.301	1.383	2.642	1.298	3.042	3.351	0.11347	-0.0279296	0.811644	0.956881	1	1
NM_027239	chr11	58421111	58426023	+	917	1	1810065E05Rik|AV047390|-|11|11 B1.3|protein-coding	0	0	0	0	0	0	0.121	0	0	0	0	0	0	0	0	0	0	0	0.266	0	0	0	0	0	0	0	0	0	0	0	-5.12548e-15	0	1	1	1	1
NM_010736	chr6	125306571	125313870	-	2080	1	Ltbr|AI256028|CD18|LTbetaR|Ltar|TNF-R-III|TNFCR|TNFR-RP|TNFR2-RP|TNFRrp|Tnfbr|Tnfrsf3|-|6 F3|6 59.32 cM|protein-coding	8.809	6.929	10.574	7.611	5.921	4.281	7.148	6.237	17.203	10.613	12.166	11.157	9.08	11.959	8.762	6.851	2.305	2.168	4.275	4.141	8.162	8.683	7.138	10.959	6.808	10.999	4.084	2.724	0.027	0.349	0.498501	0.536501	0.0559713	0.089113	0.422887	0.593432
NM_011729	chr1	44147744	44181260	+	3993	1	Ercc5|Xpg|-|1 23.55 cM|1 B|protein-coding	2.103	1.941	2.052	1.956	3.513	3.031	4.182	3.091	3.799	2.875	2.318	2.906	1.93	2.34	2.376	2.28	2.788	3.452	4.202	3.727	4.397	3.363	2.013	4.044	2.966	2.903	2.376	2.736	3.438	4.724	-0.597023	-0.306919	0.033703	0.295178	0.312767	1
NM_206975	chr4	88571229	88571798	-	568	1	Ifna14|OTTMUSG00000007662|-|4|4 C4|protein-coding	0	0	0	0	0	0	0	0	0	0	0	0	0	0	0	0	0	0	0	0	0	0	0	0	0	0	0	0	0	0	-5.12548e-15	0	1	1	1	1
NM_030741	chr7	5674604	5676597	+	1992	2	Vmn1r62|V1rd2|V1rd8|V3R2|-|7|7 A1|protein-coding	0	0	0	0	0	0	0	0	0	0	0	0	0	0	0	0	0	0	0	0	0	0	0	0	0	0	0	0	0	0	-5.12548e-15	0	1	1	1	1
NM_001291801	chr13	54051184	54054780	-	3478	1	Drd1|C030036C15Rik|Drd-1|Drd1a|Gpcr15|-|13 B1|13 28.4 cM|protein-coding	0	0	0	0	0	0	0	0	0	0	0	0	0	0	0	0	0	0	0	0	0	0	0	0	0	0	0	0	0	0	-5.12548e-15	0	1	1	1	1
NM_008033	chr8	25998722	26015601	-	1870	1	Fnta|FTA|-|8 A2|8 14.27 cM|protein-coding	6.895	6.903	6.999	6.709	8.415	6.38	21.643	11.967	15.69	21.119	10.291	11.935	10.926	9.333	8.336	6.671	5.505	4.822	13.468	20.66	11.927	15.691	11.097	14.222	8.323	9.095	7.049	5.514	12.311	17.419	-0.0952775	0.227047	0.717644	0.387601	1	1
NM_010581	chr16	49855654	49911683	+	1902	1	Cd47|9130415E20Rik|AA407862|AI848868|AW108519|B430305P08Rik|IAP|Itgp|-|16|16 B5|protein-coding	81.439	66.565	95.734	89.368	115.021	96.217	116.664	85.882	215.97	174.07	235.3	184.658	99.008	103.855	97.064	76.924	98.849	100.601	117.777	113.313	198.64	167.61	167.153	252.85	103.147	131.739	86.191	79.802	72.009	77.188	-0.403808	-0.304451	0.00703319	0.0958358	0.112924	0.618984
NR_045010	chr4	127021301	127037014	+	2283	1	Sfpq|1110004P21Rik|2810416M14Rik|5730453G22Rik|9030402K04Rik|AU021830|D4Ertd314e|Gm12940|OTTMUSG00000009329|PSF|REP1|-|4 61.21 cM|4 D2.2|protein-coding	82.562	70.483	95.879	76.816	54.461	50.244	74.849	58.648	92.914	75.754	138.711	113.702	85.796	65.586	64.509	50.929	45.318	45.821	83.155	63.415	123.424	103.288	118.276	154.35	81.616	86.32	51.106	45.942	65.905	93.537	-0.040029	-0.0625817	0.795502	0.724469	1	1
NM_001104626	chr5	109286269	109297556	-	2561	1	Vmn2r15|EG211223|-|5|5 F|protein-coding	0	0	0	0	0	0	0	0	0	0	0	0	0	0	0	0	0	0	0	0	0	0	0	0	0	0	0	0	0	0	-5.12548e-15	0	1	1	1	1
NM_001033236	chr12	69577628	69583028	-	1019	1	Vcpkmt|Gm71|Mettl21d|Mettl221d|VCP-KMT|-|12|12 C2|protein-coding	5.467	6.379	4.853	4.626	3.102	1.923	8.439	4.547	7.414	9.471	7.876	6.274	5.756	6.986	3.504	2.621	2.047	2.569	6.007	9.577	6.533	5.403	6.44	8.285	3.67	4.326	2.893	1.559	4.968	7.586	0.176077	-0.132415	0.69338	0.765167	1	1
NM_007875	chr9	44326845	44333600	+	1894	1	Dpagt1|AU021132|Dpagt2|GPT|Gnpta|-|9 A5.2|9 24.84 cM|protein-coding	12.123	12.849	16.017	11.28	11.054	8.034	19.524	12.908	26.809	18.157	20.019	23.817	26.964	27.197	17.853	12.314	10.806	10.273	14.664	18.026	24.166	15.705	23.473	21.23	29.906	27.735	14.321	11.451	10.419	12.559	0.533902	0.236991	0.0154624	0.269044	0.192345	1
NM_146271	chr14	52389815	52390771	-	955	1	Olfr1511|MOR223-9|-|14|14 C1-C2|protein-coding	0	0	0	0	0	0	0	0	0	0	0	0	0	0	0	0	0	0	0.064	0	0	0	0	0	0	0	0	0	0	0	-5.12548e-15	0	1	1	1	1
NM_009415	chr6	124810592	124814296	-	1592	1	Tpi1|AI255506|Tpi|Tpi-1|-|6 F2|6 59.17 cM|protein-coding	26.305	24.688	36.054	21.625	19.096	15.413	54.941	34.33	77.4	65.71	70.627	68.531	40.87	34.486	27.537	18.615	11.537	13.217	38.984	44.491	51.228	48.206	54.408	69.34	33.267	40.331	22.852	10.394	19.06	31.459	0.282381	0.327738	0.147636	0.228945	0.715733	0.944715
NM_001316752	chr6	128971160	128984707	+	2447	1	Clec2g|4632413B12Rik|Clr-c|Clr-d|Clrc|Clrd|Clrx|Ddv10|Ocilrp1|-|6|6 F3|protein-coding	0	0	0	0	0.007	0	0	0.008	0	0	0	0	0	0	0.051	0	0.006	0.007	0	0.012	0	0.027	0	0	0.016	0	0.007	0	0.105	0	1.43695	-0.82768	0.716024	1	1	1
NM_001081194	chr11	100740378	100759778	-	3765	1	Kcnh4|BEC2|-|11 D|11 63.57 cM|protein-coding	0.008	0.025	0.039	0.025	0.009	0.042	0.066	0	0.093	0.088	0.044	0.063	0.079	0.144	0.11	0.008	0.007	0.06	0.024	0.106	0.022	0	0	0.056	0.114	0.023	0.018	0.08	0.137	0.035	0.693434	0.608865	0.702748	0.645811	1	1
NM_001081050	chr1	61638824	62642284	+	8367	1	Pard3b|1810008K04Rik|2010002N16Rik|2810455B10Rik|Als2cr19|PAR3B|PAR3L|PAR3beta|-|1|1 C2|protein-coding	4.958	3.898	3.293	2.632	1.455	1.104	1.628	1.72	2.17	1.922	1.703	1.924	1.316	1.151	1.486	0.762	1.235	1.002	1.252	1.358	1.79	1.966	1.02	1.614	1.327	0.784	0.93	0.511	0.202	0.288	-0.344735	-0.719301	0.272227	0.0231178	0.95247	0.264406
NM_001104571	chr17	20540517	20564756	-	2570	1	Vmn2r109|EG627814|-|17|17 A3.2|protein-coding	0	0	0	0	0	0	0	0	0	0	0	0	0	0	0	0	0	0	0	0	0	0	0	0	0	0	0	0	0	0	-5.12548e-15	0	1	1	1	1
NM_178401	chr1	91179822	91206790	+	847	1	Ramp1|9130218E19Rik|-|1 D|1 46.08 cM|protein-coding	11.684	14.284	26.781	30.207	23.596	21.928	47.882	32.286	47.64	60.313	44.475	49.553	26.747	21.021	22.62	22.022	18.871	20.053	38.722	39.058	52.171	55.649	50.841	54.574	22.698	23.559	25.533	23.765	5.301	7.255	-0.217682	-0.0482137	0.247032	0.813302	0.919285	1
NM_145434	chr11	98767932	98775377	-	2755	1	Nr1d1|A530070C09Rik|R75201|-|11|11 D|protein-coding	5.265	4.417	7.6	3.379	2.759	1.428	2.407	1.832	5.123	0.926	3.835	3.438	4.696	6.004	5.455	1.11	2.557	1.097	2.719	2.659	2.779	1.194	1.995	2.183	4.97	5.081	2.116	0.364	1.401	4.233	0.447361	-0.719136	0.406202	0.257023	1	0.99978
NM_033596	chr3	96262934	96263317	-	381	1	Hist2h4|H4|X04652|-|3|3 F1-F2|protein-coding	102.566	105.585	125.856	85.374	21.445	14.976	50.384	50.61	201.212	350.853	249.331	273.459	98.585	58.698	30.509	35.444	18.665	22.82	62.744	50.175	370.443	377.657	282.456	454.27	103.424	83.301	40.985	27.419	126.707	146.451	0.781232	0.656276	0.0152317	0.0164906	0.190171	0.208827
NR_029433	chr7	116081762	116093149	-	616	1	1700003G18Rik|2610312K03Rik|-|7|7|ncRNA	0	0	0	0	0	0	0	0.032	0	0	0	0	0.137	0	0	0	0	0	0	0	0	0	0	0	0	0	0	0	0	0	-5.12548e-15	0	1	1	1	1
NM_027055	chr7	45725107	45725816	-	707	1	Spaca4|1700008E09Rik|AV043694|Samp14|-|7|7 B4|protein-coding	0	0	0	0	0	0	0	0	0	0	0	0.335	0	0	0	0	0	0	0	0	0	0	0	0	0	0	0	0	0	0	-5.12548e-15	0	1	1	1	1
NM_001254745	chr10	22144304	22149270	-	989	1	E030030I06Rik|-|-|10|10 A3|protein-coding	0.172	0.164	0.92	0.925	0.699	0.175	3.899	1.455	1.303	0.785	0.828	1.437	0.043	0.404	0.357	0.121	0.151	0.392	2.279	6.858	1.178	1.086	1.41	0.213	0.571	0.13	0.435	0.409	5.234	5.178	-0.933153	0.605189	0.295174	0.420989	0.992832	1
NM_178795	chr2	121310561	121351013	-	5499	1	Ppip5k1|B430315C20Rik|Hisppd2a|mKIAA0377|-|2|2 E5|protein-coding	2.448	1.948	2.215	1.633	1.655	1.787	1.529	1.334	3.632	1.644	2.13	2.691	1.756	1.937	1.989	1.568	1.214	1.537	1.949	1.795	3.602	1.893	1.835	2.533	1.654	2.334	1.873	1.526	2.45	2.764	-0.0946165	0.253328	0.756935	0.384579	1	1
NM_019450	chr2	24215417	24225701	+	876	1	Il1f6|Fil1|IL-1H1|IL1RP2|Il1f9|Il36a|-|2 A3|2 16.26 cM|protein-coding	0	0	0	0	0	0	0	0	0	0	0	0	0	0	0	0	0	0	0	0	0	0	0	0	0	0	0	0	0	0	-5.12548e-15	0	1	1	1	1
NM_147006	chr11	73814142	73816877	-	1065	1	Olfr392|MOR135-9|-|11|11 B4|protein-coding	0	0	0	0	0	0	0	0	0	0	0	0	0	0	0	0	0	0	0	0	0	0	0	0	0	0	0	0	0	0	-5.12548e-15	0	1	1	1	1
NM_001291005	chr2	127456498	127521392	-	2739	1	Kcnip3|4933407H12Rik|AI413860|Csen|DREAM|KChIP3|R74849|-|2|2 F1|protein-coding	3.262	3.328	2.282	1.849	1.425	1.057	1.864	2.052	4.234	3.017	2.153	1.859	6.733	4.474	5.024	2.991	0.44	0.354	0.233	0.909	1.155	1.128	1.258	1.618	5.106	5.346	2.696	1.483	1.243	0.338	1.54604	2.29705	5.99808e-06	4.11684e-08	0.000401839	3.2579e-06
NM_183186	chr12	99195094	99450074	-	2603	1	Foxn3|5430426H20Rik|AA589593|AW556347|Ches1|Ches1l|HTLFL1|-|12|12 E|protein-coding	28.754	26.572	19.943	18.884	16.59	15.615	13.108	12.089	23.287	15.364	24.854	17.261	12.787	17.491	11.738	9.126	15.513	17.57	17.245	14.985	28.869	21.9	19.852	19.582	13.739	19.693	9.644	9.201	29.269	30.066	-0.760504	-0.848913	8.93906e-05	5.26471e-05	0.00408574	0.00213064
NR_030677	chr10	81606308	81609836	+	1887	1	BC025920|-|-|10|10 C1|pseudo	0.584	0.343	0.443	0.41	0.851	0.535	1.147	1.62	0.248	0.47	0.521	0.439	0.269	0.593	0.154	0.221	0.431	1.13	0.968	2.639	0.353	0.569	0.739	0.559	0.423	1.299	0.307	0.421	1.985	2.276	-1.9222	-1.06713	0.00164691	0.0991076	0.0394822	0.630314
NM_029416	chr4	117756659	117765666	-	3590	1	Klf17|7420700M05Rik|AA420409|AU043468|C85123|D4Ertd561e|Gzf|Zfp393|-|4 53.46 cM|4 D1|protein-coding	0	0	0	0	0	0	0	0	0	0	0	0	0	0.004	0	0	0	0	0	0	0	0	0	0	0	0	0	0	0	0	-5.12548e-15	0	1	1	1	1
NR_106005	chr5	140427339	140427409	+	70	1	Mir7038|Gm27955|mmu-mir-7038|-|-|ncRNA	11.31	6.94	9.49	5.695	15.546	6.175	8.718	7.323	20.916	10.301	31.587	38.901	10.586	10.969	13.641	9.593	4.257	3.925	4.35	8.177	29.721	14.388	18.748	21.107	9.461	18.431	5.677	5.781	5.311	5.663	0.0102295	0.432588	1	0.572299	1	1
NR_105856	chr12	26414901	26415010	-	109	1	Mir6538|Gm27439|mmu-mir-6538|-|-|ncRNA	1.297	1.273	0.903	1.076	0.634	0.529	0	1.085	0	3.053	0	0	1.554	0.294	0	0	0.497	1.186	4.47	0	0	0	0	0	1.072	0	0	0	0	0	-4.07021	-4.64629	0.194106	0.0778855	0.820692	0.551819
NM_146512	chr17	37231436	37232368	-	931	1	Olfr97|MOR156-2|-|17|17 B1|protein-coding	0	0	0	0	0	0	0	0	0	0	0	0	0	0	0	0	0	0	0	0	0	0	0	0	0	0	0	0	0	0	-5.12548e-15	0	1	1	1	1
NM_030070	chr12	72441866	72497239	+	3790	1	Lrrc9|4921529O18Rik|4930432K16Rik|-|12|12 C3|protein-coding	0.522	0.372	0.312	0.47	0.902	0.791	0.622	0.577	0.85	0.454	0.821	0.187	1.173	0.49	0.789	0.181	0.493	0.537	0.595	0.619	0.505	1.134	0.952	1.42	0.761	0.579	0.607	0.328	0.091	0.139	-0.911683	-0.345116	0.12728	0.444266	0.661839	1
NM_146870	chr9	38329492	38330559	+	1065	1	Olfr25|MOR170-4|MTPCR18|-|9|9 A5.1|protein-coding	0	0	0	0	0	0	0	0	0	0	0	0	0	0	0	0	0	0	0	0	0	0	0	0	0	0	0	0	0	0	-5.12548e-15	0	1	1	1	1
NM_177778	chr11	115475677	115490466	+	2244	1	Armc7|A630084C13|BC023126|-|11|11 E2|protein-coding	2.382	2.237	3.092	2.602	2.117	1.83	2.683	1.678	3.784	4.771	4.598	3.641	1.698	2.31	1.933	2.002	1.219	1.476	2.144	2.589	3.894	3.86	3.29	2.916	2.656	3.488	1.786	1.155	1.427	1.502	-0.103753	0.0585607	0.795782	0.880301	1	1
NM_001114611	chr16	37107310	37384958	-	11790	1	Stxbp5l|9430094L02|A830015P08Rik|LLGL4|T2dm1|t2md1|tomosyn-2|-|16 26.32 cM|16 B3|protein-coding	0.01	0.012	0	0	0	0	0	0	0	0	0	0	0	0	0	0	0	0	0	0	0	0	0	0	0	0	0	0	0	0	-5.12548e-15	0	1	1	1	1
NM_001166645	chr8	71908606	71918851	+	5646	1	Zfp882|ENSMUSG00000052439|Gm15468|OTTMUSG00000022410|-|8 B3.3|8|protein-coding	1.768	1.696	2.057	1.749	2.148	1.784	1.68	1.229	1.701	1.994	1.929	1.08	1.541	1.216	1.228	0.692	1.622	2.047	1.117	2.21	1.592	1.284	0.93	1.907	1.138	1.203	0.801	0.584	2.036	2.241	-1.19022	-1.46111	0.000209157	2.28438e-06	0.00799144	0.000125246
NM_020515	chr2	90051414	90052322	-	907	1	Olfr140|A16|MOR235-1|Ora16|-|2|2 E1|protein-coding	0	0	0	0	0	0	0	0	0	0	0	0	0	0	0	0	0	0	0	0	0	0	0	0	0	0	0	0	0	0	-5.12548e-15	0	1	1	1	1
NM_134252	chr1	88306712	88388851	+	3815	1	Trpm8|CMR1|LTRPC6|LTrpC-6|TRPP8|Trp-p8|-|1|1 D|protein-coding	0	0	0.013	0	0	0	0	0	0	0	0	0	0	0	0	0	0	0	0	0	0	0	0	0	0	0	0	0	0	0	-5.12548e-15	0	1	1	1	1
NR_037263	chr2	10478798	10478880	+	81.9	8	Mir467a-8|Gm22705|Mirn467a-8|mmu-mir-467a-8|-|2|2|ncRNA	0	0	0	0	0	0.528	0	0	0	0	0	0	0	0	0	0.182	0	0	0	0	0	0	0	0	0	0	0	0	0	0	-0.8325	0	1	1	1	1
NM_007857	chr15	98893027	98898540	-	2362	1	Dhh|C78960|-|15 F1|15 55.05 cM|protein-coding	0.072	0.02	0.021	0	0	0.018	0.023	0	0	0	0	0	0.018	0.027	0	0	0	0	0	0	0	0	0	0	0	0	0	0	0	0	-3.15875	0	0.587645	1	1	1
NM_178760	chr2	31152316	31216567	+	3906	1	Gpr107|9930033D15Rik|AI790205|C530034M11|mKIAA1624|-|2|2 B|protein-coding	3.171	2.73	3.433	2.846	4.573	3.954	3.409	4.134	6.612	4.757	6.269	4.971	3.729	4.141	3.284	3.461	2.75	3.695	3.875	4.103	7.713	6.171	4.872	8.511	4.244	4.641	3.107	3.154	5.997	8.238	-0.436637	-0.0727794	0.100234	0.798323	0.580443	1
NM_001172100	chr7	141160326	141172851	-	1640	1	Rnh1|AW546468|C80305|RNH|-|7|7 F5|protein-coding	13.621	11.186	17.522	11.554	13.935	11.791	33.762	18.73	43.674	35.817	37.051	38.623	17.132	20.66	12.796	14.94	6.789	9.381	21.02	27.745	23.697	31.606	28.308	31.403	19.68	19.536	11.612	11.342	15.695	26.509	-0.0262721	0.466828	0.919477	0.0706004	1	0.522096
NR_126426	chr7	3421665	3423445	-	1090	1	3300002P13Rik|-|-|7|7|ncRNA	0	0	0	0	0	0.053	0	0	0	0	0	0	0.078	0.147	0	0	0	0.03	0	0	0	0.123	0	0	0	0.237	0	0.055	0	0	-3.15875	0.90056	0.587618	1	1	1
NM_009516	chr7	110122059	110143299	+	3406	1	Wee1|Wee1A|-|7|7 F1|protein-coding	27.878	18.861	37.482	24.374	28.193	21.266	25.273	16.804	41.353	28.857	47.63	38.237	38.038	35.024	30.459	20.311	22.911	19.435	20.287	17.435	38.702	26.159	29.356	40.993	41.427	42.544	27.352	19.437	19.909	17.633	-0.0955032	0.0805792	0.572632	0.678339	1	1
NM_010216	chrX	164373522	164402650	+	1896	1	Figf|AI325264|VEGF-D|Vegfd|-|X F5|X 76.35 cM|protein-coding	0	0.049	0	0.012	0	0.008	0	0	0	0	0	0	0	0	0	0	0	0	0	0	0	0	0	0	0	0	0	0	0	0.035	-2.31087	0	1	1	1	1
NM_177034	chr19	23758876	23949597	+	6617	1	Apba1|6430513E09Rik|Lin-10|Mint|Mint1|Urop11|X11|X11alpha|-|19|19 B|protein-coding	0.269	0.234	0.089	0.181	2.605	2.72	0.428	0.378	3.531	0.637	1.733	3.722	1.747	2.111	0.787	3.746	2.473	3.803	0.631	0.307	7.269	3.217	2.826	3.62	2.599	3.051	1.944	4.179	0.052	0.14	-0.229605	-0.00439045	0.684443	0.993624	1	1
NM_019403	chr17	34601099	34603561	-	1093	1	Rnf5|2410131O05Rik|AA407576|NG2|-|17 B1|17 18.18 cM|protein-coding	7.554	9.418	11.48	9.055	11.79	7.132	17.411	11.815	18.754	24.917	18.356	18.523	13.734	12.924	11.129	9.775	9.121	10.35	16.104	21.077	22.308	22.115	13.433	20.566	17.358	17.784	11.651	7.542	15.673	18.619	0.0512833	-0.0886126	0.867069	0.74808	1	1
NM_153563	chr3	107612532	107631710	-	3208	1	Strip1|6330569M22Rik|6530401O14Rik|Fam40a|-|3|3 F2.3|protein-coding	6.937	4.766	7.27	4.964	7.42	7.195	8.881	6.908	13.035	8.368	12.406	14.43	8.369	7.909	7.849	5.889	4.83	6.116	7.452	6.744	9.987	9.984	9.409	13.027	8.531	10.074	4.831	5.06	8.799	13.408	-0.228327	-0.173611	0.302741	0.50055	1	1
NR_130994	chr17	83998552	84013408	+	434	1	8430430B14Rik|-|-|17|17|ncRNA	3.518	3.145	2.721	1.891	0.995	0.797	3.515	1.681	0.54	4.857	1.321	2.455	3.269	3.465	1.865	1.753	0.499	0.298	1.684	0.659	0	0.619	0	3.161	1.885	6.441	1.03	0.587	0.395	0	0.906831	0.976417	0.160726	0.25464	0.748543	0.995224
NM_001289654	chr18	24708623	25133507	+	5757	1	Fhod3|A930009H06Rik|FHOS2|mKIAA1695|-|18|18 A2|protein-coding	0	0.008	0.103	0.049	0.042	0.203	0.087	0.065	0.326	0.173	0.128	0.226	0.18	0.236	0.119	0.459	0.115	0.194	0.069	0.06	0.347	0.292	0.142	0.458	0.355	0.209	0.201	0.229	0.025	0.585	1.26725	0.486823	0.188796	0.369971	0.813732	1
NM_025399	chr12	112934291	112942142	-	1252	1	Nudt14|1110030M18Rik|UGPPase|-|12|12 F2|protein-coding	3.365	4.194	5.64	5.039	3.836	2.693	16.817	7.622	13.191	14.531	10.531	11.348	7.12	7.973	4.874	3.146	2.25	2.878	10.24	11.452	13.227	12.603	10.744	13.234	9.35	10.322	3.862	2.622	4.82	7.072	0.16542	0.27451	0.672036	0.467968	1	1
NM_001033172	chr19	59902884	59943364	-	5286	1	Rab11fip2|4930470G04Rik|A830046J09Rik|AW558126|Nrip11|-|19|19 D3|protein-coding	3.825	3.61	4.343	5.075	7.036	5.675	4.272	3.073	6.193	4.46	4.834	4.95	5.043	5.874	6.185	5.22	6.083	4.977	3.687	3.384	4.329	4.966	4.64	4.233	5.221	6.329	4.968	5.515	2.965	2.656	-0.271125	-0.102565	0.160211	0.668218	0.747784	1
NM_019586	chr4	33031425	33052364	+	3512	1	Ube2j1|0710008M05Rik|1110030I22Rik|NCUBE-1|Ncube|Ncube1|Ubc6p|-|4|4 A5|protein-coding	11.86	10.216	11.986	9.168	13.177	9.961	13.949	9.426	25.514	22.98	23.318	28.335	15.452	19.158	14.12	11.489	14.803	12.797	13.093	13.021	29.833	19.29	18.124	24.16	17.393	23.566	13.674	11.002	24.731	24.673	0.0322082	-0.214528	0.860993	0.280247	1	1
NM_001033422	chrX	41794994	41911901	-	7578	1	Thoc2|6330441O12Rik|D130005M13Rik|Gm1139|Gm1793|Tho2|-|X|X A4|protein-coding	15.425	12.571	14.113	11.8	30.449	23.729	12.413	16.701	16.987	22.193	25.104	14.624	27.918	31.011	29.128	24.47	29.76	25.267	14.74	19.796	12.541	17.65	13.562	24.761	31.184	30.721	26.15	23.957	18.742	13.785	-0.128764	-0.176254	0.39496	0.349174	1	1
NM_133878	chr4	132331919	132345750	-	2276	1	Rcc1|4931417M11Rik|AI326872|Chc1|-|4|4 D2.3|protein-coding	6.088	3.842	10.615	4.853	5.753	4.704	12.92	11.478	19.17	7.579	23.387	17.062	12.642	8.364	8.883	5.651	2.988	4.402	10.008	11.857	14.918	16.078	10.704	21.329	9.842	11.904	5.886	3.312	11.07	16.387	0.318923	0.239646	0.221206	0.450163	0.874484	1
NM_146302	chr19	13165016	13165954	+	937	1	Olfr1461|MOR202-35|-|19|19 A|protein-coding	0	0	0	0	0	0	0	0	0	0	0	0	0	0	0	0	0	0	0	0	0	0	0	0	0	0	0	0	0	0	-5.12548e-15	0	1	1	1	1
NM_009748	chr6	4076904	4086927	-	1460	1	Bet1|AW555236|Bet-1|-|6|6 A1|protein-coding	4.726	4.468	2.983	3.63	5.087	3.425	14.915	6.171	5.175	13.297	7.909	5.839	4.974	4.438	4.18	2.984	5.325	4.107	8.906	12.035	3.078	7.818	5.112	9.758	4.963	5.007	4.299	3.572	9.579	7.467	-0.369041	-0.312376	0.285663	0.328513	0.978269	1
NM_008160	chr9	108339080	108340344	+	1043	1	Gpx1|AI195024|AL033363|CGPx|GPx-1|GSHPx-1|Gpx|-|9 59.24 cM|9 F1|protein-coding	92.907	106.881	122.778	126.05	55.448	43.751	225.78	106.085	227.747	317.059	292.08	297.805	131.017	100.983	71.546	64.323	46.403	43.617	171.74	173.573	292.183	258.787	335.332	318.931	121.071	132.766	56.409	49.462	92.844	118.556	0.346122	0.188824	0.0487461	0.335239	0.392933	1
NM_001177502	chr6	124347594	124357086	-	529	1	1700013D24Rik|-|-|6|6 F2|protein-coding	0	0	0	0	0	0	0.105	0	0	0	0	0	0	0	0	0	0	0	0	0.216	0	0	0	0	0	0	0	0	0	0	-5.12548e-15	0	1	1	1	1
NM_029023	chr11	88924020	88955442	-	2059	1	Scpep1|2410018F01Rik|4833411K15Rik|AI957256|Risc|-|11|11 C|protein-coding	3.969	4.438	7.767	8.28	19.052	15.353	12.853	10.629	34.36	24.784	28.955	28.003	15.147	19.369	16.009	20.038	22.177	20.58	11.758	16.442	57.635	36.49	23.703	30.087	19.242	24.228	17.814	20.986	4.5	10.814	-0.0104393	-0.159377	0.966626	0.492304	1	1
NM_183294	chr12	69746848	69790707	-	1677	1	Cdkl1|4933411O17Rik|-|12|12 C2|protein-coding	0	0	0	0	0	0	0	0	0	0	0	0	0	0	0	0	0	0.039	0	0	0	0	0	0	0	0	0	0	0	0.453	-5.12548e-15	-3.20435	1	0.584907	1	1
NM_183116	chr10	23796986	23827968	+	2821	1	Slc18b1|1110021L09Rik|-|10|10 A3-A4|protein-coding	1.734	1.607	0.515	0.748	0.073	0.184	0.354	0.224	0.561	0.039	0.61	0.084	0.098	0	0.015	0.111	0.077	0.229	0.173	0.162	0	0.333	0	0	0.028	0	0.012	0	0.081	0.562	-0.979423	-4.51267	0.380116	0.000536782	1	0.0153778
NM_030609	chr13	23763668	23764412	+	742	1	Hist1h1a|H1.1|H1a|H1f1|H1var3|-|13|13 A3.2|protein-coding	27.743	35.603	65.751	41.119	24.933	23.147	65.5	53.781	200.636	275.913	334.632	286.973	93.909	59.526	37.654	45.228	22.545	23.784	67.801	47.902	267.264	348.655	282.773	406.351	101.014	89.371	38.988	40.379	138.756	107.79	0.693722	0.74663	0.00657996	0.00110646	0.108204	0.0279702
NM_138953	chr13	75707484	75772358	+	3635	1	Ell2|-|-|13|13 C1|protein-coding	4.8	4.487	1.807	1.768	1.05	0.939	0.832	0.439	1.514	1.175	1.397	1.515	2.12	2.878	2.004	1.273	1.01	0.903	0.536	0.535	1.236	1.201	1.467	2.148	3.354	3.466	3.266	2.622	2.282	3.372	0.565355	1.56251	0.123411	2.56025e-07	0.650957	1.77857e-05
NM_008580	chr10	19934526	20142750	+	5361	1	Map3k5|7420452D20Rik|ASK|ASK1|MAPKKK5|Mekk5|-|10|10 A3|protein-coding	3.85	3.443	8.27	5.481	14.058	9.547	6.815	10.036	14.639	9.726	10.937	7.189	5.103	6.296	6.791	6.58	15.665	12.778	12.809	17.675	18.907	19.826	8.323	9.961	4.847	7.232	6.27	6.749	11.822	10.359	-0.909844	-1.15547	4.78916e-06	2.73236e-07	0.000331754	1.8821e-05
NM_153510	chr5	137821952	137836278	-	2579	1	Pilra|AV021745|FDF03|-|5|5 G2|protein-coding	0.219	0.126	0.2	0.155	0.04	0.011	0.14	0.015	0.431	0.387	0	0	0	0.074	0	0	0.021	0	0.142	0.022	0	0.052	0	0	0	0.017	0	0.093	0.055	0.026	-4.06747	2.04977	0.205736	0.318573	0.841097	1
NR_037230	chr12	109587943	109588031	+	88	1	Mir3070a|mir-3070-1|mmu-mir-3070-1|mmu-mir-3070a|-|12|12 60.37 cM|ncRNA	0	0	0	0	0	0	0	0	0	0	0	0	0	0	0	0	0	0	0	0	0	0	0	0	0	0	0	0	0	0	-5.12548e-15	0	1	1	1	1
NM_001039593	chr1	170308861	170312125	+	709	1	1700015E13Rik|-|-|1|1 H3|protein-coding	0	0	0	0.066	0.049	0.122	0	0	0	0	0	0	0	0	0.176	0.084	0	0.091	0	0	0	0	0	0	0.055	0	0	0	0	0	0.342235	-3.2043	1	0.584796	1	1
NM_001033308	chr4	132782357	132796364	-	2534	1	Themis2|ICB-1|-|4|4 D2.3|protein-coding	3.203	3.478	11.195	8.82	24.772	24.013	13.695	13.904	47.217	21.123	30.928	34.925	24.331	39.242	30.35	33.86	22.227	29.311	18.964	17.618	47.948	26.497	33.211	36.525	31.723	47.154	29.955	28.935	17.494	19.712	0.294581	0.157565	0.151791	0.458922	0.72566	1
NR_132097	chr11	117414389	117415368	+	710	1	Gm11729|OTTMUSG00000003784|-|11|11 82.96 cM|ncRNA	0	0	0	0	0	0	0	0	0	0	0	0	0	0	0	0	0	0	0	0	0	0	0	0	0	0	0	0	0	0	-5.12548e-15	0	1	1	1	1
NM_175234	chr4	21931326	22001461	+	9334	1	Faxc|6230409E13Rik|AW742931|-|4|4 A3|protein-coding	0.264	0.188	0.021	0.005	0.004	0.009	0	0	0	0	0	0	0	0	0	0	0	0	0	0	0	0	0	0	0	0	0	0	0	0.007	-4.07293	0	0.204485	1	0.841097	1
NM_144905	chr4	63560360	63586353	+	3618	1	6330416G13Rik|AW492431|bM230C2.2|-|4|4 C1|protein-coding	1.837	1.017	3.958	2.405	7.252	6.141	5.666	6.605	10.7	5.626	10.955	10.357	4.676	8.892	5.198	6.327	5.466	6.606	5.833	8.187	11.386	8.351	8.66	9.597	5.852	8.273	4.691	5.858	2.838	3.534	-0.300811	-0.208286	0.240923	0.433399	0.909908	1
NM_009890	chr19	34473784	34475135	-	1349	1	Ch25h|AI462618|m25OH|-|19|19 C1|protein-coding	0	0	0	0	0	0	0.206	0.029	0	0	0	0	0	0	0	0	0	0	0.045	0.042	0	0	0	0	0	0	0	0	0	0	-5.12548e-15	0	1	1	1	1
NM_021514	chr15	98112060	98132447	+	2809	1	Pfkm|AI131669|ATP-PFK|PFK-A|PFK-M|Pfk-4|Pfk4|Pfka|Pfkx|-|15|15 F1|protein-coding	5.335	5.04	7.173	4.199	4.36	3.734	8.562	6.464	10.737	5.766	7.492	8.936	5.306	4.436	5.165	2.608	1.948	2.6	5.572	5.603	6.577	5.522	5.869	9.468	4.41	5.282	2.953	2.124	1.171	1.329	-0.224773	0.101401	0.465073	0.750986	1	1
NR_130644	chr10	116473163	116474986	+	1592	1	Kcnmb4os2|4933400F03Rik|-|10|10 D2|ncRNA	0	0	0	0.029	0.022	0	0	0	0	0	0	0	0	0	0	0	0	0	0	0.126	0	0	0.103	0	0	0	0	0	0.216	0.332	-2.30316	0	1	1	1	1
NM_145552	chr4	125030014	125055382	+	2332	1	Gnl2|BC003262|HUMAUANTIG|Ngp-1|-|4|4 D2.2|protein-coding	12.683	11.189	16.659	11.354	10.207	9.515	20.615	15.337	22.879	19.932	27.461	20.892	17.096	17.445	15.31	10.136	7.261	6.085	17.577	18.285	20.698	15.98	18.536	21.315	14.3	19.022	8.897	7.243	12.276	8.599	0.218806	0.223171	0.310657	0.344314	1	1
NM_080848	chr2	27515147	27536538	+	2887	1	Wdr5|2410008O07Rik|AA408785|AA960360|Big|Big-3|-|2|2 A3|protein-coding	13.408	10.04	20.759	9.894	15.209	11.918	17.699	16.684	35.176	19.674	37.5	33.239	22.28	18.973	18.377	12.26	7.488	8.721	13.185	18.893	22.858	21.536	21.394	32.607	17.13	19.253	11.242	8.073	9.49	11.409	0.0398316	0.192738	0.833219	0.365795	1	1
NM_172086	chr6	115805514	115808743	-	498	1	Rpl32|AU020185|rpL32-3A|-|6 E3|6 53.72 cM|protein-coding	111.003	127.138	124.398	140.474	57.579	43.805	266.096	141.497	219.678	379.245	251.761	285.528	80.313	73.015	72.734	52.796	46.24	42.576	214.761	230.379	209.049	267.898	353.626	312.154	91.446	101.338	57.891	38.794	198.356	188.265	0.183002	0.0555202	0.367785	0.802581	1	1
NM_009879	chr5	122550204	122614518	-	2929	1	Ift81|AW060663|Cdv-1|Cdv-1r|Cdv1|-|5 F|5 62.44 cM|protein-coding	1.236	1.169	1.63	1.681	2.005	2.233	4.556	2.726	1.959	2.916	1.454	1.576	1.142	1.704	1.538	1.07	1.438	1.622	2.09	3.263	1.108	2.063	1.596	1.405	1.024	0.969	0.763	1.448	1.387	0.868	-0.85333	-0.446737	0.0212307	0.331937	0.234699	1
NR_033497	chr14	54968787	54974349	+	823	1	Mhrt|D830015G02Rik|ENSMUSG00000053118|Myheart|-|-|ncRNA	0	0	0	0	0	0	0	0	0	0	0	0	0	0	0	0	0	0	0	0	0	0	0	0	0	0	0	0	0	0	-5.12548e-15	0	1	1	1	1
NM_181325	chr8	22375550	22398621	-	3446	1	Slc25a15|D630044L02Rik|Ornt1|-|8|8 A3|protein-coding	2.314	1.638	3.506	1.565	2.256	1.685	3.945	2.924	4.062	4.941	3.422	3.848	3.558	4.15	2.355	1.563	1.789	1.552	2.572	4.501	4.057	5.534	3.713	4.839	2.431	2.689	2.206	0.692	2.498	2.694	-0.139018	-0.329072	0.681628	0.446896	1	1
NR_033640	chr6	147180241	147208294	+	2358	1	E330012B07Rik|Gm15768|OTTMUSG00000026071|-|6 G3|6|ncRNA	0	0	0	0	0	0	0	0	0	0	0	0	0	0	0	0	0	0	0	0	0	0	0	0	0	0	0	0	0	0	-5.12548e-15	0	1	1	1	1
NM_173784	chr11	32455372	32518709	+	3027	1	Ubtd2|4930571L24|9630054F20Rik|AI645720|-|11|11 A4|protein-coding	2.475	2.186	3.609	2.526	3.84	3.08	3.125	1.85	6.249	5.131	4.329	4.263	4.784	6.923	4.231	2.864	3.043	2.504	2.747	2.193	3.327	4.436	6.395	4.009	3.558	7.7	3.053	1.426	1.02	1.375	-0.0998126	-0.406695	0.729921	0.231338	1	0.951382
NM_145595	chr8	61487734	61503500	+	1108	1	Cbr4|A730083J17Rik|BC009118|-|8|8 B3.1|protein-coding	2.016	1.628	1.377	2.392	2.292	2.146	6.66	2.527	3.119	4.606	4.065	4.114	1.605	2.685	1.705	0.943	1.883	1.531	3.408	6.69	2.103	3.878	3.701	3.715	1.582	3.202	2.66	1.136	2.246	3.906	-0.91026	0.0441873	0.0496197	0.942621	0.396706	1
NM_009043	chr6	78405155	78408097	+	684	1	Reg2|RegII|-|6|6 C3|protein-coding	0	0	0	0	0	0	0	0	0	0	0	0	0	0	0	0	0	0	0	0	0	0	0	0	0	0	0	0	0	0	-5.12548e-15	0	1	1	1	1
NM_001042503	chr9	114511273	114564369	-	5186	1	Trim71|2610206G21Rik|AL022943|Gm1127|Lin41|lin-41|mLin41|mlin-41|-|9|9 F3|protein-coding	0	0	0	0	0	0	0	0	0	0	0	0	0	0	0	0	0	0	0	0	0	0	0	0.041	0	0	0	0	0	0	-5.12548e-15	0	1	1	1	1
NM_183017	chr15	83575094	83595157	-	3754	1	Ttll12|BC055368|D430005B17|-|15|15 E1|protein-coding	8.933	6.211	11.449	6.178	12.741	9.757	9.141	6.786	26.24	11.938	20.855	20.122	20.344	20.399	19.403	13.674	8.238	8.67	10.489	9.247	25.205	18.673	20.517	23.727	24.594	25.747	10.789	8.931	4.716	7.797	0.427069	0.172787	0.0163648	0.383045	0.198278	1
NM_001193309	chrX	139821635	139871654	-	4089	1	Morc4|1600017G11Rik|5630401M14Rik|AA117449|Zcwcc2|-|X|X F1|protein-coding	2.109	1.431	0.722	0.35	0.059	0.028	0.102	0.068	0	0	0.04	0.087	0	0.168	0.122	0.095	0.06	0.016	0	0.028	0.041	0	0	0.155	0.019	0.084	0.097	0.004	0	0.016	1.20391	0.042375	0.14695	1	0.713109	1
NM_182805	chr15	76696764	76699675	+	1737	1	Gpt|1300007J06Rik|2310022B03Rik|ALT|Gpt-1|Gpt1|-|15 D3|15 36.28 cM|protein-coding	0.488	0.852	0.807	0.405	0.636	0.771	2.348	2.281	1.551	1.469	0.943	0.75	0.622	0.589	1.362	1.186	0.429	0.512	2.419	3.048	1.006	1.314	0.803	0.608	0.292	0.433	1.087	0.897	0.593	2.225	0.704415	1.00126	0.148535	0.0331786	0.717704	0.333447
NR_040576	chr16	71249904	71267176	+	706	1	4930567J20Rik|-|-|16|16|ncRNA	0	0	0	0	0	0	0	0	0	0	0	0	0	0	0	0	0	0	0	0	0	0	0	0	0	0	0	0	0	0	-5.12548e-15	0	1	1	1	1
NM_001085415	chr6	48436613	48445090	-	3259	1	Zfp467|1190001I08Rik|AB041616|AI426952|AV017623|EZI|MNCb-3350|Znf467|-|6|6 B2.3|protein-coding	10.507	7.737	7.557	6.289	4.277	2.869	3.49	2.517	5.768	4.408	3.166	1.98	3.729	4.03	3.357	3.301	2.631	2.752	2.672	2.468	7.431	3.42	1.586	4.015	4.315	5.569	3.074	3.118	0.649	0.659	-0.196875	0.123871	0.495414	0.659192	1	1
NM_146127	chr2	151969396	151980219	-	1752	1	Fam110a|1700008J10Rik|5430432M24Rik|AI747080|-|2|2 G3|protein-coding	7.182	5.704	9.381	5.997	6.98	5.214	9.943	8.226	17.215	12.41	19.632	10.441	8.87	11.003	6.552	6.711	5.25	5.405	11.628	11.63	24.51	17.476	15.356	16.806	15.609	12.948	6.692	7.46	6.529	11.069	0.0313008	0.383811	0.922356	0.170932	1	0.832438
NR_045298	chr1	127753617	127774054	-	462	1	2900009J06Rik|-|-|1|1|ncRNA	0.245	0	0	0	0	0	0	0	0	0	0	0	0	0	0	0	0	0	0	0	0	0	0	0	0	0	0	0	0	0	-5.12548e-15	0	1	1	1	1
NM_009536	chr11	75732887	75765841	+	2070	1	Ywhae|AU019196|-|11 45.92 cM|11 B2|protein-coding	100.196	96.297	119.556	102.655	87.278	70.951	114.473	72.426	192.218	183.496	231.791	193.494	157.069	138.217	108.449	80.996	77.157	70.834	99.539	105.236	202.177	169.22	191.707	243.647	149.427	169.059	93.475	75.28	105.098	102.603	0.132186	0.13723	0.378187	0.441822	1	1
NM_007502	chr9	96332675	96364299	-	1822	1	Atp1b3|AA409958|AI664000|AW212096|-|9 E3.3|9 50.31 cM|protein-coding	18.282	17.026	26.156	19.925	38.083	27.291	59.927	33.827	66.408	96.778	55.688	53.122	37.14	35.287	26.317	21.146	62.494	58.336	105.048	108.801	106.421	138.045	66.943	75.531	38.55	42.167	28.174	16.79	83.051	69.372	-0.573883	-1.50338	0.00146557	4.28943e-13	0.0362362	7.55324e-11
NM_028833	chr5	140663505	140702378	-	4334	1	Iqce|1700028P05Rik|mKIAA1023|-|5|5 G1|protein-coding	5.487	4.879	8.691	6.185	6.233	5.213	5.997	6.665	9.729	4.326	10.298	6.625	5.999	5.939	5.613	4.169	3.55	4.486	6.029	5.005	7.546	6.042	5.488	7.841	4.665	6.083	4.222	3.541	1.498	2.073	-0.356032	-0.0967509	0.0969444	0.688966	0.571569	1
NM_001033140	chr7	30321409	30322375	-	964	1	Sdhaf1|0610010E21Rik|AI430885|AW490662|Lyrm8|-|7|7 B1|protein-coding	2.288	1.968	4.798	2.919	2.903	1.495	10.417	4.97	4.86	12.428	6.966	11.79	6.062	6.472	4.285	3.808	2.726	2.515	8.213	10.064	8.546	8.637	15.911	5.912	6.728	7.896	4.312	1.508	7.061	7.985	0.802558	0.0435799	0.0679848	0.942988	0.474021	1
NM_172555	chr11	23862646	23895270	-	3740	1	Papolg|9630006B20Rik|-|11|11 A3.2|protein-coding	7.976	8.325	8.637	7.512	11.242	9.501	6.868	6.748	12.339	16.536	12.262	10.431	11.645	12.763	11.178	7.481	12.553	9.696	6.547	8.608	9.056	9.497	8.159	10.553	13.958	11.642	10.87	6.889	10.958	8.109	-0.293096	-0.397976	0.127122	0.0728053	0.661668	0.531277
NM_009419	chr5	112276707	112315356	+	1805	1	Tpst2|AI448750|D5Ucla3|Tango13b|grm|grt|-|5 F|5 54.65 cM|protein-coding	22.041	17.43	19.614	10.914	8.125	6.674	16.829	12.693	16.353	22.586	16.424	17.71	14.522	16.361	13.42	11.185	6.551	6.697	12.063	20.326	18.488	20.571	17.995	17.891	14.59	16.034	9.945	6.145	2.741	4.521	0.616001	0.205671	0.00908713	0.427572	0.134313	1
NM_013488	chr6	124864693	124888209	-	3083	1	Cd4|L3T4|Ly-4|-|6 F2|6 59.17 cM|protein-coding	0.844	0.9	2.059	2.168	1.686	0.598	0.954	1.317	1.881	1.151	1.514	0.518	0.206	0.405	0.68	0.276	0.76	0.629	0.731	0.743	0.783	0.762	1.171	1.848	0.676	0.795	0.875	0.379	0.037	0.043	-1.36994	-0.246369	0.0173394	0.602861	0.205626	1
NM_207028	chr6	42434535	42435461	+	925	1	Tas2r126|T2R12|T2R26|Tas2r26|Tas2r41|mGR26|mt2r35|-|6|6 B2.1|protein-coding	0	0.125	0	0	0	0.031	0	0	0	0	0	0	0	0	0	0	0.059	0	0.066	0	0	0	0	0	0	0	0	0	0	0	-2.31085	-3.09979	1	0.589957	1	1
NM_153744	chr1	74738922	74748955	-	2816	1	Prkag3|AMPKg3L|AMPKg3S|Amkg3|Ampkg3|-|1|1 C3|protein-coding	0	0.033	0.017	0	0	0.01	0.079	0.007	0	0	0	0	0	0.034	0.17	0	0	0	0	0	0	0	0	0	0.028	0	0	0	0	0	3.36221	0	0.118441	1	0.640486	1
NR_002688	chr1	30941592	30949710	-	2777	1	Gm13363|OTTMUSG00000011595|-|2|2 A3|pseudo	0.988	1.125	1.143	1.638	2.581	1.64	2.547	2.769	1.687	3.096	1.622	3.048	3.583	5.179	3.222	1.725	2.288	1.402	2.588	1.865	0.539	2.273	1.536	2.432	3.872	3.864	1.574	1.436	2.224	0.952	0.0887572	-0.343863	0.812253	0.365564	1	1
NM_001159662	chr2	158667135	158766334	+	6379	1	Ppp1r16b|ANKRD4|C130078N17Rik|TIMAP|Wdt4|-|2|2 H1|protein-coding	1.636	1.189	1.998	1.618	6.32	5.523	4.41	3.814	9.897	5.808	3.556	5.002	3.216	5.958	3.98	2.997	7.184	9.402	7.743	6.581	20.443	13.01	6.146	9.529	7.588	8.98	7.23	7.537	29.63	31.26	-0.894424	-0.196034	4.54638e-06	0.384197	0.000316731	1
NM_023557	chr17	34914466	34930436	+	2322	1	Slc44a4|2210409B01Rik|NG22|-|17|17 B2|protein-coding	0.012	0.02	0	0	0	0	0.024	0	0	0	0	0	0	0.007	0	0	0	0.028	0.026	0	0	0	0	0	0.067	0	0	0	0	0	-5.12548e-15	-3.20428	1	0.584746	1	1
NM_001286482	chr14	48657677	48667644	-	2302	1	Otx2|E130306E05Rik|-|14 C1|14 25.36 cM|protein-coding	0	0	0	0	0	0	0	0	0	0	0	0	0.037	0	0	0	0	0	0	0	0	0	0	0	0	0	0	0	0	0	-5.12548e-15	0	1	1	1	1
NM_001024673	chr7	28508861	28510360	-	576	1	Ifnl2|EG330496|IL-28A|Il28a|-|7 A3|7|protein-coding	0	0	0	0	0	0	0	0	0	0	0	0	0	0	0	0	0	0	0	0	0	0	0	0	0	0	0	0	0	0	-5.12548e-15	0	1	1	1	1
NM_021713	chr15	102331709	102338138	+	1470	1	Myg1|0610023A07Rik|2810433J21Rik|5830429P19Rik|AI325965|Gamm1|-|15|15 F3|protein-coding	5.482	5.177	7.28	5.057	4.853	3.666	16.965	11.025	13.984	15.168	15.988	19.612	10.126	10.012	7.413	6.436	3.096	3.881	12.285	13.686	16.078	17.402	17.856	15.005	11.819	10.663	5.565	3.375	7.529	16.698	0.592366	0.284264	0.0555079	0.393794	0.421156	1
NM_172681	chr3	83898287	84040161	-	4872	1	D930015E06Rik|Kiaa0922|mKIAA0922|-|3|3 F1|protein-coding	16.819	15.773	21.447	16.284	30.332	25.257	21.711	19.449	41.94	26.891	32.037	25.055	28.574	25.94	30.518	23.001	22.745	25.754	23.715	21.757	38.603	29.203	21.264	36.824	29.893	31.04	22.177	20.255	66.99	78.033	-0.183041	-0.23318	0.240968	0.222027	0.909908	0.929663
NM_133183	chr7	3424662	3434940	+	778	1	Cacng6|2310033H20Rik|AW050150|-|7 A1|7 2.0 cM|protein-coding	0.073	0.059	0	0	0	0.056	0	0	0	0	0	0	0	0.041	0	0	0.035	0.042	0	0	0	0	0	0	0	0	0.213	0	0	0	-3.15875	1.20936	0.587468	0.600314	1	1
NM_001163637	chr18	43531408	43687773	-	3487	1	Jakmip2|6430702L21Rik|AI850334|D930046L20Rik|-|18|18 B3|protein-coding	0	0	0.007	0	0	0.008	0.032	0	0	0	0	0	0	0	0	0	0	0	0	0.016	0	0	0.282	0	0	0	0	0	0	0	-2.31085	0	1	1	1	1
NM_011053	chr19	47090766	47131145	+	6005	1	Pdcd11|1110021I22Rik|ALG-4|Pdcd7|mKIAA0185|-|19|19 D2|protein-coding	12.93	8.525	15.135	6.944	6.737	6.159	7.775	8.658	18.52	5.016	15.383	13.141	14.086	11.05	12.015	7.673	4.141	4.182	7.947	7.577	14.399	7.927	8.045	12.074	9.705	11.308	6.792	4.438	3.753	5.837	0.459396	0.362814	0.0142204	0.0833159	0.18064	0.574845
NM_009979	chr2	148835147	148838737	+	681	1	Cst9|M12|cresp|testatin|-|2|2 H1|protein-coding	0	0	0	0	0	0	0	0	0	0	0	0	0	0	0	0	0	0	0	0	0	0	0	0	0	0	0	0	0	0	-5.12548e-15	0	1	1	1	1
NM_146746	chr9	38994507	38995433	-	925	1	Olfr935|MOR171-11|-|9|9 A5|protein-coding	0	0	0	0	0	0	0	0	0	0	0	0	0	0	0	0	0	0	0	0	0	0	0	0	0	0	0	0	0	0	-5.12548e-15	0	1	1	1	1
NM_001083808	chr3	89083979	89090031	-	1899	1	Rusc1|2210403N08Rik|AA408288|NESCA|-|3|3 F2|protein-coding	5.033	5.262	6.271	4.68	7.25	5.562	9.787	5.98	14.433	8.967	11.126	10.194	8.908	11.785	9.706	8.148	5.792	5.829	9.205	7.429	19.764	9.617	9.071	12.393	12.893	13.203	8.476	6.756	2.048	3.044	0.383904	0.376831	0.127779	0.130485	0.663261	0.727649
NM_001199953	chr9	35685079	35687371	-	383	1	Gm17252|Pate|-|9 A4|9 20.39 cM|protein-coding	0	0	0	0	0	0	0	0	0	0	0	0	0	0	0	0	0	0	0	0	0	0	0	0	0	0	0	0	0	0	-5.12548e-15	0	1	1	1	1
NM_001278259	chr2	131909928	131956131	+	2155	1	Prn|Gm28045|Prnp-Prnd|-|2 F2|2|protein-coding	0.223	0.043	0.046	0.065	0.016	0.053	0.051	0.091	0.136	0.18	0.266	0.44	0.059	0	0.058	0.083	0.025	0.037	0.085	0.04	0.232	0.218	0.533	0	0.036	0.13	0.184	0.056	0	0	0.842482	1.63696	0.566323	0.128226	1	0.720328
NM_009269	chr13	53332748	53377361	-	2553	1	Sptlc1|AW552086|C77762|E030036H05|Lcb1|-|13|13 B1|protein-coding	4.319	3.942	5.156	3.344	6.516	4.763	9.051	6.17	10.483	11.906	8.789	8.348	5.888	7.112	5.943	5.003	4.138	4.336	7.145	8.261	7.791	9.52	6.715	6.862	6.371	7.412	5.371	3.834	7.091	6.651	-0.151467	0.057536	0.55674	0.831887	1	1
NM_001284504	chrX	13517081	13846556	-	8197	1	Cask|DXPri1|DXRib1|LIN-2|Pals3|mLin-2|-|X A1.1|X 8.43 cM|protein-coding	1.149	1.002	1.078	0.784	0.98	0.744	0.849	0.51	1.915	1.029	1.099	1.04	1.485	1.04	1.167	1.032	0.768	0.735	0.736	0.426	0.619	0.827	0.55	0.914	0.741	0.999	0.78	1.026	0.349	0.226	0.21617	0.261888	0.490522	0.446332	1	1
NM_139198	chr5	100553733	100572205	-	689	1	Plac8|C15|D5Wsu111e|-|5 48.49 cM|5 E3|protein-coding	20.52	34.884	58.704	80.26	56.409	46.51	297.494	140.188	192.185	304.222	227.61	265.831	97.66	94.102	68.659	70.104	62.046	50.101	244.685	271.059	239.872	254.929	320.002	261.156	110.735	116.562	72.918	57.407	116.223	104.957	0.333099	0.161966	0.0989955	0.431446	0.577053	1
NR_033632	chr2	170061458	170070778	-	1856	1	A630075F10Rik|4831414D02|Gm4722|-|2 H3|2|ncRNA	0	0	0	0	0	0	0	0	0	0	0	0	0	0	0	0	0	0	0	0	0	0	0	0	0	0	0	0	0	0	-5.12548e-15	0	1	1	1	1
NM_146478	chr9	38179871	38180821	-	949	1	Olfr891|MOR170-9|-|9|9 A5|protein-coding	0	0	0	0	0	0	0	0	0	0	0	0	0	0	0	0	0	0	0	0	0	0	0	0	0	0	0	0	0	0	-5.12548e-15	0	1	1	1	1
NM_001081121	chr9	40894849	40964112	-	3057	1	4931429I11Rik|BB239335|jhy|-|9|9 B|protein-coding	0.018	0	0	0.015	0	0	0	0	0	0	0	0	0	0	0	0	0	0	0	0	0	0	0	0	0	0	0	0	0.037	0	-5.12548e-15	0	1	1	1	1
NM_153082	chr12	4082574	4110612	+	4704	1	Dnajc27|AI639580|C330021A05Rik|Rabj|Rbj|-|12|12 A1.1|protein-coding	4.166	4.229	4.848	3.285	3.125	2.414	3.762	3.076	4.059	3.078	6.232	3.926	2.354	2.755	2.445	1.78	1.748	2.206	3.101	3.23	2.99	2.041	2.371	4.532	1.93	2.441	1.531	0.994	2.098	2.479	-0.516732	-0.71302	0.0574091	0.0187734	0.427865	0.229074
NM_010651	chr6	130178682	130193112	-	1184	1	Klra9|LY49I1|Ly49I|-|6 F3|6 63.44 cM|protein-coding	0	0	0	0.04	0	0	0	0	0	0	0	0	0	0	0	0	0	0	0	0	0	0	0	0	0	0	0	0	0	0	-5.12548e-15	0	1	1	1	1
NM_026149	chr15	44375227	44428307	-	3435	1	Nudcd1|4921532K09Rik|AA407246|AW260430|AW556235|CML66-L|Cml66|-|15|15 B3.2|protein-coding	3.589	2.748	4.613	3.318	5.793	4.224	5.556	4.311	9.326	9.236	10.776	10.099	8.827	10.963	9.082	7.242	4.397	2.908	3.865	6.415	5.984	6.49	8.62	6.575	9.288	8.833	6.156	4.398	5.329	4.386	0.591044	0.465644	0.00744918	0.0865305	0.117699	0.584018
NM_025569	chr1	167372384	167393797	-	627	1	Mgst3|2010012L10Rik|2010306B17Rik|2700004G04Rik|AA516734|GST-III|-|1|1 H2|protein-coding	2.571	4.464	3.178	4.152	0.882	0.873	6.017	2.296	7.286	14.95	6.269	7.836	5.639	3.699	1.953	1.666	0.432	0.851	3.546	2.784	2.92	7.924	6.803	6.733	4.753	6.242	2.166	1.315	4.424	6.217	0.922891	1.35889	0.103332	0.0265432	0.589957	0.290277
NM_025375	chr5	135052957	135064666	-	1501	1	Wbscr22|1110003N24Rik|-|5|5 G2|protein-coding	6.97	5.132	9.474	5.406	6.594	4.723	22.381	13.24	15.451	13.414	13.094	14.671	13.923	10.263	11.201	5.438	4.413	4.102	17.123	16.892	15.579	18.161	18.908	15.117	10.589	12.535	8.153	4.104	11.985	22.361	0.396864	0.433674	0.217176	0.179429	0.866897	0.850468
NM_172117	chr2	150749081	150771674	+	2484	1	Entpd6|2700026H11Rik|Cd39l2|NTPDase-6|-|2|2 G3|protein-coding	6.34	5.467	7.755	5.523	4.054	3.944	7.359	6.54	4.291	6.074	10.385	7.078	6.572	6.337	7.287	4.193	2.639	3.318	5.762	6.694	8.007	3.406	6.439	5.353	7.481	7.055	3.626	3.065	1.117	2.354	0.355077	0.121752	0.21815	0.686307	0.867808	1
NM_178915	chr12	112500184	112511160	-	2367	1	Tmem179|AI839735|-|12|12 F1|protein-coding	0	0	0	0.02	0	0	0	0	0	0	0	0	0	0	0	0	0	0	0	0	0	0	0	0	0	0	0	0	0	0	-5.12548e-15	0	1	1	1	1
NM_007889	chr16	20517064	20532187	+	2936	1	Dvl3|-|-|16 A3|16 12.46 cM|protein-coding	23.663	18.224	23.941	17.892	24.034	20.254	17.092	17.749	38.737	17.853	24.713	16.816	31.132	30	29.545	18.774	20.129	22.727	20.34	16.2	38.293	20.376	19.333	23.652	32.435	33.403	25.262	16.54	14.582	18.566	-0.0198199	-0.105054	0.91138	0.596635	1	1
NM_009913	chr9	123767211	123783457	+	4319	1	Ccr9|A130091K22Rik|Cmkbr10|GPR-9-6|-|9 74.33 cM|9 F|protein-coding	0.013	0	4.21	0.939	5.483	3.099	4.522	5.647	4.421	8.283	4.247	2.262	5.201	5.915	5.421	0.805	5.429	7.184	6.134	7.527	6.513	9.483	8.413	9.065	7.464	13.313	7.104	4.865	0.093	0.099	-0.692473	-0.134795	0.197995	0.548029	0.82767	1
NM_019808	chr3	142239585	142395696	-	5009	1	Pdlim5|1110001A05Rik|AI987914|C87059|Enh|Enh1|Enh2|Enh3|LIM|-|3|3 H3|protein-coding	3.946	3.265	2.839	2.243	2.445	1.89	1.324	0.976	5.413	3.178	3.482	3.203	3.986	3.226	3.63	3.149	1.993	1.897	1.38	1.348	3.223	3.029	1.736	2.613	3.403	3.559	2.949	2.699	4.191	4.749	0.533969	0.49506	0.0393946	0.0573876	0.344113	0.463837
NM_198866	chr12	74297474	74300468	+	2992	1	Dbpht2|Spot2|-|12|12 C3|protein-coding	0	0	0	0	0	0	0	0	0	0	0	0	0	0	0	0	0	0	0	0	0	0	0	0	0	0	0	0	0	0	-5.12548e-15	0	1	1	1	1
NM_001285500	chr7	45215753	45233619	+	1996	1	Tead2|ETF|Etdf|TEAD-2|TEF-4|TEF4|-|7 29.19 cM|7 B5|protein-coding	2.961	1.97	1.159	0.67	0.13	0.217	0.514	0.642	0	0.028	0.246	0.415	0.233	0.144	0.343	0.164	0.224	0.211	0.656	1.405	0.5	0.202	0.329	0.793	0.088	0.248	0.382	0.075	0.272	0.033	0.346248	-0.177201	0.69558	0.843422	1	1
NM_001159507	chr6	91761510	91807393	-	5116	1	Grip2|-|-|6|6 D2|protein-coding	0.011	0	0.01	0	0	0.017	0	0	0	0	0	0	0.033	0	0	0	0	0	0	0	0	0	0	0	0	0.004	0	0	0	0	-3.68975	0	0.378042	1	1	1
NM_008012	chr6	34354164	34368454	+	1292	1	Akr1b8|FR-1|Fgfrp|Fgrp|-|6 B1|6 14.91 cM|protein-coding	0	0	0.038	0	0	0	0	0.031	0	0	0	0	0	0	0	0	0	0	0	0	0	0	0	0	0	0	0	0	0	0	-5.12548e-15	0	1	1	1	1
NM_008323	chrX	73778963	73786897	-	1316	1	Idh3g|-|-|X 37.41 cM|X A7.3-B|protein-coding	52.341	51.943	64.48	55.083	45.271	38.376	84.085	48.946	104.758	130.111	114.126	129.461	82.729	73.969	61.956	45.797	38.001	38.142	68.704	63.933	94.917	97.5	139.366	120.611	82.99	101.875	51.502	33.256	60.98	76.967	0.233622	0.0841527	0.166088	0.675969	0.7614	1
NM_001033255	chr4	34743788	34756259	-	1296	1	Gm136|-|-|4|4 A5|protein-coding	0	0	0	0	0	0	0	0	0	0	0	0	0	0	0	0	0	0	0	0	0	0	0	0	0	0	0	0	0	0	-5.12548e-15	0	1	1	1	1
NM_026818	chr8	69880366	69887392	-	4012	1	Cilp2|1110031K21Rik|AA407300|CLIP-2|-|8|8 B3.3|protein-coding	0.028	0.012	0.074	0.023	0.013	0.029	0.014	0.01	0	0	0	0	0	0.04	0.067	0	0.034	0	0.159	0	0.207	0.134	0	0.053	0	0.075	0.041	0.015	0.043	0	0.278184	0.544895	1	0.850056	1	1
NM_027943	chr7	119486587	119523482	-	2125	1	Pdilt|1700007B13Rik|-|7|7 F3|protein-coding	0	0	0	0	0	0	0	0	0	0	0	0	0	0	0	0	0	0	0	0	0	0	0	0	0	0	0	0	0	0	-5.12548e-15	0	1	1	1	1
NM_009103	chr7	102441695	102469771	+	3976	1	Rrm1|RnrM1|-|7 E3|7 54.72 cM|protein-coding	25.431	20.305	35.834	22.75	39.569	32.409	39.197	29.569	81.322	56.736	86.918	93.65	67.683	59.076	59.176	45.272	30.048	30.496	35.431	32.202	79.367	76.161	91.06	86.769	71.392	76.172	45.234	40.64	45.438	47.668	0.411436	0.461996	0.00605362	0.0108099	0.102007	0.154311
NR_037239	chr14	64591185	64591271	+	86	1	Mir3078|mmu-mir-3078|-|14|14 33.77 cM|ncRNA	0	0	0	0	0	0	0	0	0	0	0	0	0	0	0	0	0	0	0	0	0	0	0	0	0	0	0	0	0	0	-5.12548e-15	0	1	1	1	1
NM_001037913	chr4	43493365	43495921	+	806	1	Ccdc107|-|-|4|4 B1|protein-coding	5.017	4.965	7.387	5.092	2.657	2.27	23.714	16.732	6.83	10.735	4.471	6.831	4.781	4.208	5.743	4.036	2.504	3.228	20.138	33.163	8.776	9.663	8.548	7.987	3.818	4.268	3.945	2.603	19.48	19.879	0.848037	0.118195	0.0360827	0.786133	0.326415	1
NR_030551	chr2	10472254	10511772	+	97	1	Mir297a-3|Mirn297a-3|-|-|ncRNA	0.583	0	0	0	0	0	0	0.407	0	0	0	0	0	0	0	0	0	0	0	0	0	0	0	0	0	0	0	0	0	0	-5.12548e-15	0	1	1	1	1
NM_020018	chrX	155053061	155061553	-	1558	1	Magea5|Mage-a5|-|X F3|X 72.38 cM|protein-coding	0	0	0	0	0	0	0	0	0	0	0	0	0	0	0	0	0	0	0	0	0	0	0	0	0	0	0	0	0	0	-5.12548e-15	0	1	1	1	1
NM_001010839	chr10	24049510	24050586	+	1075	1	Taar7f|taR-7f|-|10|10 A4|protein-coding	0	0	0	0	0	0	0	0	0	0	0	0	0	0	0	0	0	0	0	0	0	0	0	0	0	0	0	0	0	0	-5.12548e-15	0	1	1	1	1
NM_139306	chr4	86874414	86920883	+	4198	1	Acer2|2410116I05Rik|Asah3l|CRG-L1|maCER2|-|4|4 C4|protein-coding	1.381	1.323	1.166	0.961	0.325	0.302	0.509	0.305	0.837	0.106	0.293	1.185	0.519	0.335	0.48	0.224	0.168	0.208	0.174	0.327	0.04	0.128	0.254	0.478	0.38	0.138	0.11	0.214	0.041	0.079	-0.00681488	-0.194861	1	0.811789	1	1
NM_026123	chr1	37430172	37439124	+	1404	1	Unc50|1110002A21Rik|GMH1|UNCL|URP|-|1|1 B|protein-coding	2.92	4.63	4.153	4.61	4.158	3.346	19.738	10.897	7.675	14.262	4.958	7.126	5.097	4.523	4.435	5.059	3.512	3.937	14.619	19.221	5.453	9.995	8.88	6.089	2.761	5.391	4.836	4.548	13.668	12.424	0.253392	0.294932	0.491041	0.354513	1	1
NR_045961	chr14	67332042	67397742	-	770	1	4930438E09Rik|-|-|14|14|ncRNA	0	0	0	0	0	0	0	0	0	0	0	0	0	0	0	0	0	0	0	0	0	0	0	0	0	0	0	0	0	0	-5.12548e-15	0	1	1	1	1
NM_029056	chr12	111971559	112068854	+	4771	1	Tdrd9|4930441E05Rik|-|12|12 F2|protein-coding	0.077	0.063	0	0	0	0.012	0	0	0	0	0	0	0	0	0	0.019	0	0.003	0.006	0.024	0	0	0	0	0	0.009	0	0	0	0.035	0.53643	-2.33975	1	1	1	1
NM_001033362	chrX	101261377	101263992	-	739	1	Gm614|Il2rg|-|X|X D|protein-coding	0.421	0.563	0.999	0.889	0.701	0.448	0.713	0.827	0	0	0	0	0	0.216	0.365	0.384	0.257	0.284	1.36	0.31	0	0.182	0	0	0.843	0.291	0.672	0.203	1.006	0.358	-0.625859	0.521104	0.384706	0.588668	1	1
NM_177190	chr2	104679980	104712162	-	3500	1	Tcp11l1|C130096D04Rik|-|2|2 E2|protein-coding	6.617	4.508	4.646	3.33	1.693	1.737	2.267	1.369	2.376	2.187	1.895	1.336	2.087	1.394	2.793	2.136	1.022	1.187	0.626	1.006	3.21	1.017	1.43	1.689	2.098	1.972	1.509	1.328	0.033	0.085	0.382289	0.31705	0.237308	0.349405	0.902748	1
NM_001289464	chr1	4490928	4497354	-	3282	1	Sox17|-|-|1 A1|1 1.65 cM|protein-coding	0	0	0	0	0	0	0	0	0	0	0	0	0	0	0	0	0	0	0	0.035	0	0	0	0	0	0.026	0	0	0	0	-5.12548e-15	0	1	1	1	1
NR_111935	chr7	102096879	102100229	-	1375	1	Art5|ARTC5|Yac-2|-|7 E3|7 54.71 cM|protein-coding	0.226	0.269	0.161	0.171	0.075	0.052	0.605	0.072	1.022	0.524	0.119	0	0.123	0.244	0.03	0	0.039	0.071	0.443	0.208	0	0	0	0	0.085	0	0	0	0.104	0	-2.49822	-5.21477	0.149424	0.0216673	0.7187	0.252476
NM_001025581	chr10	112271123	112466304	+	6189	1	Kcnc2|AW047325|B230117I07|KShIIIA|Kv3.2|-|10 D2|10 60.3 cM|protein-coding	0	0	0.016	0	0	0	0	0	0	0	0	0	0	0	0	0	0	0	0	0	0	0	0	0	0	0	0	0	0	0	-5.12548e-15	0	1	1	1	1
NM_023622	chr9	21971527	21989453	-	2529	1	Rgl3|1300003D20Rik|mFLJ00153|-|9|9 A4|protein-coding	0	0.018	0.039	0	0.014	0	0	0	0	0	0	0	0	0	0	0	0	0	0	0	0	0	0	0	0	0	0	0	0	0	-2.30317	0	1	1	1	1
NM_008001	chrX	151047170	151089686	+	4146	1	Fgd1|ZFYVE3|-|X F3|X 68.46 cM|protein-coding	4.76	3.398	3.311	1.72	1.933	1.286	1.171	1.222	3.885	2.288	3.042	1.928	3.917	2.624	2.994	1.969	1.248	1.138	0.639	0.994	3.372	2.64	0.95	1.858	1.983	2.24	1.198	1.207	0.062	0.096	0.499685	-0.0230279	0.110735	0.957465	0.615597	1
NM_001200055	chr5_JH584298_random	82184	94919	+	2895	5	Gm16513|-|-|5|5 E3|protein-coding	0	0	0	0	0	0	0	0	0	0	0	0	0	0	0	0	0	0	0	0	0	0	0	0	0	0	0	0	0	0	-5.12548e-15	0	1	1	1	1
NM_001166581	chr5	104508352	104522383	+	5178	1	BC005561|-|-|5|5 E5|protein-coding	5.231	4.03	4.295	4.008	9.06	7.922	3.418	5.62	5.158	4.745	4.207	2.687	5.725	6.346	7.981	6.913	8.732	7.506	4.546	5.881	3.825	3.722	2.883	4.382	7.283	3.621	8.315	7.04	3.463	3.579	-0.307257	-0.129461	0.0988589	0.522835	0.576644	1
NM_008857	chr3	30995771	31052740	+	4445	1	Prkci|2310021H13Rik|AI427505|PKClambda|Pkci|Pkcl|Prkcl|aPKClambda|mKIAA4165|-|3 A3|3 14.65 cM|protein-coding	4.771	3.752	4.865	3.371	4.201	3.932	4.812	3.659	6.654	6.139	7.738	6.939	5.159	6.471	5.258	4.149	4.181	3.439	4.364	4.906	8.2	6.48	5.075	6.6	5.513	7.832	4.374	2.721	6.814	4.816	0.0765484	-0.176991	0.742705	0.482868	1	1
NM_001243011	chrX	3441731	3443690	-	1957	4	Gm3701|-|-|X A1.1|X|protein-coding	0	0	0	0	0	0	0	0	0	0	0	0	0	0	0	0	0	0	0	0	0	0	0	0	0	0	0	0	0	0	-5.12548e-15	0	1	1	1	1
NM_010288	chr10	56377300	56390419	+	3101	1	Gja1|AU042049|AW546267|Cnx43|Cx43|Cx43alpha1|Gja-1|Npm1|connexin43|-|10 B4|10 28.64 cM|protein-coding	3.273	1.872	1.19	0.809	0.434	0.204	0.537	0.191	0.699	2.129	1.109	1.145	2.991	2.77	1.667	0.77	0.131	0.083	0.314	0.111	0.483	0.13	0.265	0.885	1.803	1.643	0.764	0.401	0	0	1.79481	2.34226	0.000649325	4.35104e-05	0.0194821	0.00181563
NM_029781	chr10	75037089	75054100	+	2607	1	Rab36|6330593L16Rik|AW047545|-|10|10 B5.3|protein-coding	0.716	0.559	1.057	1.79	2.293	2.354	2.149	1.422	1.348	1.298	1.131	1.544	1.178	1.491	1.505	1.202	1.876	2.666	2.64	1.603	1.596	1.03	1.007	3.4	1.599	1.897	1.721	1.483	0.044	0.025	-0.912652	-0.545112	0.0123946	0.115178	0.165439	0.681744
NM_007907	chr10	81176631	81182509	+	3084	1	Eef2|Ef-2|-|10|10 C1|protein-coding	186.013	138.122	211.007	145.964	151.867	134.458	173.557	139.279	314.986	246.075	438.272	364.189	203.903	164.873	162.875	116.036	100.928	124.926	176.922	161.026	353.625	331.23	361.662	503.993	188.58	237.97	115.469	93.942	115.454	172.207	-0.175883	-0.159205	0.24127	0.387225	0.910318	1
NR_045170	chr13	12182717	12186488	-	3771	1	Gm10336|B330003H21|ENSMUSG00000071543|-|13 A1|13|ncRNA	9.403	8.846	12.213	9.726	8.305	6.69	7.503	8.47	9.753	5.648	8.969	7.708	9.191	9.138	7.684	5.271	6.577	5.194	7.3	9.35	5.627	5.626	3.154	8.788	7.862	8.639	5.744	4.265	3.534	3.241	-0.346822	-0.294055	0.0979943	0.204243	0.574366	0.892707
NR_040588	chr3	102720231	102735417	-	586	1	Tspan2os|2410057H14Rik|-|3|3|ncRNA	0	0.039	0	0.08	0.059	0	0.331	0.404	0	0.757	0	0	0	0	0	0.051	0	0.221	0.104	0.488	0	0.229	0	0	0	0	0	0.026	0.488	0	0.020734	-1.76985	1	0.533314	1	1
NM_001081254	chr15	99271018	99287180	-	3177	1	Fam186b|EG545136|-|15|15 F1|protein-coding	0	0	0	0	0.011	0	0	0	0	0	0	0	0	0	0	0	0.004	0	0	0	0	0	0	0	0	0.007	0	0	0	0	-2.30318	-2.26919	1	1	1	1
NM_001077631	chr9	64960832	64986981	+	2881	1	Vwa9|2010321M09Rik|-|9|9 C|protein-coding	7.773	7.708	9.24	6.602	8.142	7.342	13.827	9.752	20.775	14.247	21.205	18.801	14.044	12.155	12.58	9.344	5.835	5.907	9.852	12.019	15.829	12.422	15.716	17.363	13.813	15.905	8.024	6.747	11.475	10.848	0.366225	0.282231	0.0778618	0.206511	0.506101	0.897352
NM_026732	chr17	45686372	45698495	+	590	1	Mrpl14|1110006I11Rik|AI846816|MRP-L32|Rpml32|-|17|17 B3|protein-coding	7.524	7.998	7.381	6.876	1.903	1.343	36.345	17.243	14.592	32.622	10.965	14.448	4.486	4.772	2.146	2.023	1.446	1.561	22.195	27.745	9.732	15.022	17.795	9.838	2.938	4.592	2.133	0.94	18.953	26.261	0.252296	-0.0725985	0.633795	0.926641	1	1
NM_001025240	chr8	43624975	43627185	-	2209	1	Gm5346|EG384813|-|8|8 A4|protein-coding	0	0	0	0	0	0	0	0	0	0	0	0	0	0	0	0	0	0	0	0	0	0	0	0	0	0	0	0	0	0	-5.12548e-15	0	1	1	1	1
NM_175022	chr7	45027707	45052881	-	6864	1	Prr12|6720469B10|BC058674|-|7|7 B4|protein-coding	37.088	26.803	39.159	25.187	20.887	19.199	21.909	21.572	43.685	16.089	33.477	28.814	32.262	29.198	27.979	18.987	16.952	17.482	24.712	20.863	58.34	25.061	21.115	37.746	32.912	40.461	21.51	16.034	10.887	18.597	0.0831871	0.0663665	0.603401	0.709676	1	1
NM_012039	chr9	49055581	49078773	+	2878	1	Zw10|6330566F14Rik|MmZw10|-|9|9 B|protein-coding	4.834	6.189	6.078	5.142	8.811	5.948	6.863	8.803	16.422	9.232	8.479	11.313	7.18	9.422	9.946	8.845	6.881	6.912	6.962	9.417	8.906	13.975	7.581	9.021	8.866	8.599	8.608	7.046	11.885	11.1	0.251258	0.131934	0.262945	0.544077	0.94044	1
NR_033307	chr18	82918405	82920560	-	984	1	4930592I03Rik|-|-|18|18|ncRNA	0	0.047	0	0	0	0.015	0	0	0	0	0	0	0	0	0	0	0	0	0	0	0	0	0	0	0	0	0	0	0	0	-2.31081	0	1	1	1	1
NR_045917	chrX	36910834	36911985	+	456	1	Gm15008|OTTMUSG00000018719|-|X A2|X 21.32 cM|ncRNA	0.124	0	0	0	0	0	0	0	0	0	0	0	0	0	0	0	0.03	0	0	0	0	0	0	0	0	0	0.109	0	0	0	-5.12548e-15	0.877987	1	1	1	1
NM_008673	chr8	67490758	67492103	+	1343	1	Nat1|Nat-1|-|8 33.38 cM|8 B3.1|protein-coding	0.337	0.138	0.11	0.105	0.039	0.043	0.33	0.161	0	0.578	0	0.088	0	0	0.031	0	0.202	0.072	0.045	0.128	0	0.1	0	0.236	0	0	0	0	0	0	-1.72628	-5.66864	0.465831	0.00741866	1	0.11749
NM_001168220	chr7	118842218	118855613	-	4743	1	Knop1|2310008H09Rik|Tsg118|-|7|7 F3|protein-coding	11.917	9.355	14.218	8.074	11.581	8.527	10.592	9.773	19.695	12.267	20.098	15.951	12.062	13.154	13.077	7.522	7.768	6.869	9.239	11.024	12.843	11.58	10.843	15.887	10.875	12.599	8.292	5.233	5.728	6.986	-0.0952027	-0.134326	0.621096	0.527867	1	1
NM_001290428	chrX	167471306	167855077	-	8137	1	Frmpd4|Gm196|PKAP1|Pdzd10|Pdzk10|Preso1|preso|-|X|X F5|protein-coding	0	0.006	0	0.006	0	0.004	0.007	0.01	0	0	0	0	0	0	0	0	0	0.004	0	0	0	0	0	0	0	0.026	0	0.004	0	0	-2.3111	0.0341538	1	1	1	1
NM_001168489	chr19	6335013	6340894	+	2632	1	Men1|AW045611|-|19|19 A|protein-coding	19.757	15.434	23.014	14.622	19.466	15.98	21.828	17.244	47.706	28.26	46.858	35.064	25.067	23.868	21.704	15.392	13.89	16.99	20.838	20.713	48.565	34.694	30.011	44.708	27.138	31.649	17.736	11.839	18.744	24.84	-0.0738923	-0.140615	0.679298	0.510044	1	1
NM_026256	chr8	27447670	27464112	+	1429	1	Poteg|4921537P18Rik|4930456F22Rik|Gsarp1|Gsarp2|-|8|8 A2|protein-coding	0	0	0	0	0	0	0	0	0	0	0	0	0	0	0	0	0	0	0	0	0	0	0	0	0	0	0	0	0	0	-5.12548e-15	0	1	1	1	1
NM_001160135	chrY	67339049	67340047	-	996	4	Gm20806|-|-|Y|Y|protein-coding	0	0	0	0	0	0	0	0	0	0	0	0	0	0	0	0	0	0	0	0	0	0	0	0	0	0	0	0	0	0	-5.12548e-15	0	1	1	1	1
NM_001001796	chr14	32599927	32649246	+	1541	1	Prrxl1|Drg11|Drgx|-|14|14 B|protein-coding	0	0	0	0	0	0	0	0	0	0	0	0	0	0	0	0	0	0	0	0	0	0	0	0	0	0	0	0	0	0	-5.12548e-15	0	1	1	1	1
NR_046277	chr6	146657218	146665403	+	737	1	4930479D17Rik|-|-|6|6|ncRNA	0	0.126	0.033	0	0	0	0	0.054	0	1.355	0	0	0	0	0.282	0	0	0	0.165	0.078	0.79	0	0.779	0	0	0	0	0.041	0	0	4.44158	2.37146	0.187442	1	0.811171	1
NM_001199309	chr7	142273764	142274363	-	598	1	Gm4559|-|-|7 F5|7|protein-coding	0	0	0	0	0	0	0	0	0	0	0	0	0	0	0	0	0	0	0	0	0	0	0	0	0	0	0	0	0	0	-5.12548e-15	0	1	1	1	1
NR_027829	chr8	86745699	86747060	+	1361	1	Gm10638|ENSMUSG00000074178|-|8 C3|8|ncRNA	0.416	0.085	0.181	0.103	0.051	0.042	0.53	0.406	0	0.082	0.12	0.522	0.156	0.094	0	0.022	0.06	0	0.313	0.21	0.856	0.099	1.085	0.155	0.143	0	0	0.088	0.252	0.485	-1.74009	0.554809	0.467517	1	1	1
NR_028478	chr1	86351170	86351285	-	115	1	Snora75|MBI-55|-|1|1|snoRNA	3.688	4.023	2.139	3.671	1.953	3.383	7.96	9.087	0	3.859	2.136	0	1.473	4.59	1.444	4.541	3.18	0.422	3.707	4.479	0	0	0	0	1.016	1.683	3.744	1.694	11.937	0.862	0.0791254	0.402005	1	0.709907	1	1
NM_008374	chr11	32188997	32200279	-	3072	1	Il9r|-|-|11|11 A4|protein-coding	0.037	0.045	0.016	0	0	0	0	0.013	0	0	0	0.039	0	0	0	0.121	0	0	0	0.112	0	0	0	0	0	0	0	0.049	0.056	0.086	5.70765	4.4874	0.0383735	0.189439	0.337657	0.866241
NR_045792	chr5	75110321	75147107	+	1362	1	Gm19583|-|-|5|5 39.55 cM|ncRNA	0	0	0	0	0	0	0	0	0	0	0	0	0	0	0	0	0	0	0	0.084	0	0	0	0	0	0	0	0	0	0	-5.12548e-15	0	1	1	1	1
NM_008022	chr19	24898965	24901309	-	2342	1	Foxd4|FREAC5|Fkh2|-|19 B|19 19.86 cM|protein-coding	0	0.02	0	0	0	0	0.095	0.017	0	0	0	0	0	0	0	0	0	0	0.078	0	0	0	0	0	0.033	0	0	0	0	0	-5.12548e-15	0	1	1	1	1
NM_146507	chr9	39217359	39218294	+	934	1	Olfr944|MOR171-19|-|9|9 A5|protein-coding	0	0	0	0	0	0	0	0	0	0	0	0	0	0	0	0	0	0	0	0	0	0	0	0	0	0	0	0	0	0	-5.12548e-15	0	1	1	1	1
NM_010459	chr11	96318267	96321638	+	2562	1	Hoxb4|Hox-2.6|-|11 D|11 59.83 cM|protein-coding	4.382	3.955	2.814	2.554	0.661	0.664	1.862	2.186	1.486	1.061	1.406	1.155	1.645	0.887	0.583	0.28	0.481	0.788	1.462	2.48	2.079	0.996	1.825	1.977	0.608	0.89	0.401	0.532	0.513	0.877	-0.801288	-0.454192	0.119295	0.386698	0.64118	1
NM_001163833	chr10	56106917	56116880	+	2136	1	Msl3l2|1700060H10Rik|-|10|10 B3|protein-coding	2.74	1.928	2.522	1.57	1.585	1.261	2.922	1.745	1.59	2	1.764	2.162	1.189	1.198	0.7	0.217	0.805	0.696	2.024	2.546	1.48	1.509	3.226	1.285	0.894	1.007	0.411	0.267	1.66	1.485	-1.82793	-1.204	0.000691128	0.013809	0.0205348	0.185127
NM_001013022	chr15	89377449	89379254	-	1033	1	Odf3b|2010001J22Rik|-|15|15 E3|protein-coding	6.652	8.241	4.311	5.222	1.354	0.377	4.619	2.768	2.721	2.846	0.872	3.324	3.464	1.781	3.918	0.65	0.708	0.704	3.773	5.181	1.128	0.845	1.429	4.597	2.3	2.727	1.347	0.174	2.076	1.695	1.20458	-0.0719316	0.136136	0.938956	0.688224	1
NM_026850	chr1	38987814	38997236	+	1698	1	Pdcl3|1110061A19Rik|C80025|Viaf1|-|1|1 B|protein-coding	3.38	4.005	5.694	4.765	5.219	3.929	15.488	7.431	12.417	15.451	5.787	6.31	4.19	6.067	6.1	3.638	4.555	4.016	9.595	11.157	8.185	11.981	9.613	6.837	5.288	5.268	5.461	2.48	8.337	9.027	-0.0546884	-0.208115	0.877924	0.544873	1	1
NM_028431	chr5	21737160	21757152	+	1581	1	Pmpcb|3110004O18Rik|MPP11|MPPB|MPPP52|-|5|5 A3|protein-coding	8.424	8.603	10.193	8.544	12.543	9.934	23.617	13.531	22.559	26.944	21.496	21.193	17.758	16.908	13.825	9.938	9.613	10.416	15.833	21.866	15.58	15.628	18.003	14.018	17.211	18.959	14.684	8.162	21.436	18.66	-0.0476851	0.10778	0.841692	0.67603	1	1
NR_106175	chr3	95139060	95139186	-	126	2	Mir8099-1|Gm27917|mmu-mir-8099-1|-|12|3|ncRNA	0	0	0	0	0	0.114	0	0	0	0	0	0	0	0	0	0	0.215	0.385	0	0	0	0	0	0	0	0	0	0	0	0	-2.3108	-3.69871	1	0.330643	1	1
NR_028282	chr15	80078503	80078579	-	76	1	Snord83b|MBII-10|-|15|15 E1|snoRNA	7.069	3.044	8.093	4.629	2.046	2.275	6.205	7.783	0	0	4.31	0	0.557	0	3.824	1.571	0.356	2.764	4.408	22.97	6.57	0	0	0	3.076	0	1.089	0.197	0	4.347	0.042651	-0.990486	1	0.567331	1	1
NM_023184	chr6	90462626	90475209	+	2289	1	Klf15|1810013I09Rik|AV048136|AW494632|CKLF|KKLF|-|6|6 D1|protein-coding	0.049	0.02	0.107	0	0	0.025	0	0	0	0	0	0	0	0	0	0	0	0	0	0.025	0	0.176	0	0	0	0	0	0	0	0	-3.15873	0	0.586886	1	1	1
NM_181585	chr4	116221914	116303056	+	4992	1	Pik3r3|AA414954|p55pik|-|4|4 D1|protein-coding	0.045	0.056	0.133	0.108	0.069	0.121	0.089	0.079	0.047	0.111	0.164	0.119	0.161	0.17	0.374	0.221	0.052	0.055	0.098	0.052	0.6	0.081	0	0	0.16	0.37	0.285	0.312	0.59	0.45	1.4353	2.36724	0.0197637	5.5608e-05	0.223778	0.00223388
NM_023668	chr11	68821446	68853131	-	2355	1	Ndel1|2600006O07Rik|MITAP1|NUDEL|mNudel|-|11|11 B3|protein-coding	10.434	8.693	9.141	8.006	8.149	7.226	9.129	7.317	13.603	14.061	13.979	14.806	10.294	11.33	8.338	6.881	6.747	7.034	8.987	9.734	8.375	12.032	11.459	14.609	9.338	11.815	7.854	5.588	8.282	10.128	-0.139932	-0.0984696	0.552852	0.678838	1	1
NM_001040435	chr5	33658128	33672202	+	2632	1	Tacc3|Aint|C86661|Eric1|-|5|5 B2|protein-coding	3.524	4.131	6.263	4.411	8.597	7.714	16.811	13.004	21.851	15.679	13.939	21.952	12.831	11.457	11.183	14.451	6.644	7.018	12.739	13.156	15.619	21.735	21.877	13.833	14.113	12.712	10.847	11.133	21.428	24.4	0.569609	0.654249	0.0274508	0.00402454	0.277492	0.0752436
NM_031254	chr17	48346401	48352276	+	1084	1	Trem2|TREM-2|Trem2a|Trem2b|Trem2c|-|17|17 C|protein-coding	0.052	0.128	0.045	0	0	0	0	0	0	0.819	0	0	0	0	0	0	0.05	0	0	0	0	0	0	0	0	0	0	0	0	0	-5.12548e-15	-3.09985	1	0.589778	1	1
NM_027883	chr7	16197221	16222032	-	3782	1	Dhx34|1200013B07Rik|1810012L18Rik|Ddx34|mKIAA0134|-|7|7 A2|protein-coding	5.652	3.908	6.004	4.527	6.166	5.479	5.34	4.76	11.351	6.072	10.61	8.844	6.365	6.73	5.911	4.932	3.435	4.662	4.791	3.791	11.398	7.03	8.502	10.715	7.169	8.784	4.019	3.444	3.796	6.298	-0.257861	-0.155319	0.245223	0.548168	0.916745	1
NM_198619	chr4	147822986	147848375	-	4241	1	Zfp933|2810408P10Rik|-|4|4 E2|protein-coding	2.607	2.089	2.355	2.405	2.7	1.852	1.799	2.269	2.127	3.427	1.313	1.912	1.448	2.203	2.114	1.981	3.124	2.004	2.032	3.057	2.001	2.042	1.799	2.961	2.65	2.789	2.253	1.877	1.369	1.566	-0.246991	-0.361961	0.4189	0.235247	1	0.957344
NM_001190404	chr3	113147656	113156727	-	1336	1	Amy2b|Amy-X|Amy2-2|OTTMUSG00000022462|mAmy2-1|-|3 F3|3 49.35 cM|protein-coding	0	0	0	0	0	0	0	0	0	0	0	0	0	0	0	0	0	0	0	0	0	0	0	0	0	0	0	0	0	0	-5.12548e-15	0	1	1	1	1
NM_029391	chr7	27168433	27178883	-	1160	1	Rab4b|1500031G17Rik|-|7 A3|7 15.84 cM|protein-coding	14.065	13.84	17.667	13.768	16.827	13.713	31.878	19.155	35.694	32.754	28.521	26.537	24.148	24.906	21.92	17.109	14.106	16.648	29.613	30.172	37.377	32.067	22.698	31.205	27.169	32.939	22.041	14.988	16.518	36.425	0.230906	0.202261	0.304844	0.382016	1	1
NM_173444	chr1	60180599	60334705	+	12051	1	Nbeal1|2310076G13Rik|A530050O19Rik|A530083I02Rik|AI662228|ALS2CR17|-|1|1 C2|protein-coding	2.602	2.409	2.346	1.948	4.213	3.286	1.802	1.857	2.794	1.321	2.052	2.333	2.56	3.916	3.834	3.793	4.411	3.581	1.544	2.002	1.816	2.334	1.075	1.962	3.158	2.832	3.953	3.261	2.404	1.941	-0.0730549	-0.198197	0.706876	0.333356	1	1
NM_025582	chr4	154896430	154899043	-	776	1	Fam213b|2810405K02Rik|AI836168|PM/PGFS|-|4|4 E2|protein-coding	0.583	0.149	0.127	0.544	0.134	0.111	2.431	0.94	0.528	1.072	1.055	0.076	0.218	0.144	0.214	0.192	0.157	0.125	2.041	0.885	1.18	0.952	0	0.272	0	0.914	0.085	0.193	0.074	0.085	0.599635	-0.107872	0.697687	1	1	1
NM_001177669	chr3	95588934	95619247	+	2646	1	Golph3l|2010204I15Rik|AU015439|AW549227|C77637|Gpp34r|-|3|3 F2.1|protein-coding	13.379	12.065	13.445	12.86	19.826	15.155	16.764	10.387	22.864	24.442	29.402	21.836	20.149	18.923	15.854	12.7	16.975	15.104	14.686	14.947	19.594	19.996	23.652	25.965	22.842	23.412	16.747	12.592	15.445	14.97	-0.394932	-0.188968	0.027261	0.340999	0.276373	1
NM_010166	chr4	132639046	132724765	+	5179	1	Eya3|AI844637|-|4 D2.3|4 65.68 cM|protein-coding	10.188	9.344	13.33	9.804	11.24	9.674	9.561	9.091	21.791	13.923	19.275	17.637	16.373	15.027	12.413	9.808	8.864	8.912	8.385	9.985	21.178	13.431	11.768	18.095	15.514	16.504	10.455	7.863	9.575	10.372	-0.0387063	-0.014273	0.824793	0.942651	1	1
NM_011653	chr15	98949847	98953501	-	1585	1	Tuba1a|Tuba-1|Tuba1|-|15 F1|15 55.29 cM|protein-coding	2.569	2.51	3.182	3.61	3.564	3.236	9.889	3.632	10.678	11.023	11.47	20.504	11.836	12.707	6.862	7.513	3.641	3.405	7.339	4.351	11.131	11.988	16.301	14.582	13.838	15.886	8.222	5.674	9.906	8.691	0.978857	0.914704	0.00285686	0.00144453	0.0582642	0.0343944
NM_175277	chr6	83349484	83358392	+	524	1	Bola3|1810056O20Rik|-|6|6 C3|protein-coding	9.389	9.447	10.846	10.831	4.121	3.547	27.74	11.137	13.077	53.244	19.223	31.18	18.87	19.538	7.249	7.774	5.842	4.472	19.876	23.429	20.487	23.705	23.95	21.751	16.17	18.302	7.205	4.662	26.143	25.975	0.867782	0.129183	0.0389483	0.750254	0.341608	1
NM_053202	chr6	98925342	99435345	-	7156	1	Foxp1|3110052D19Rik|4932443N09Rik|AI461938|AW494214|-|6|6 E1|protein-coding	24.906	20.133	35.893	27.673	42.754	36.562	40.583	36.25	63.541	44.468	75.083	53.746	42.58	42.673	40.186	25.004	41.325	41.149	50.148	49.581	74.566	58.736	50.239	73.96	45.435	52.821	29.439	23.908	45.78	62.771	-0.431171	-0.679618	0.00751064	9.87075e-05	0.118336	0.00371338
NM_144932	chr8	122775505	122817881	+	2195	1	Acsf3|BB101783|-|8|8 E1|protein-coding	4.56	2.856	4.539	2.66	3.077	2.823	5.649	3.916	7.097	4.599	7.536	6.149	6.212	4.307	5.031	3.365	2.086	1.951	4.551	4.993	7.09	5.322	5.493	7.645	4.969	3.811	2.746	2.267	2.332	4.575	0.361802	0.258847	0.250374	0.427165	0.926795	1
NM_146823	chr2	88486734	88487669	+	934	1	Olfr1184|MOR225-3|-|2|2 D|protein-coding	0	0	0	0	0	0	0	0	0	0	0	0	0	0	0	0	0	0	0	0	0	0	0	0	0	0	0	0	0	0	-5.12548e-15	0	1	1	1	1
NR_106025	chr7	126367971	126368045	-	74	1	Mir7058|Gm27766|mmu-mir-7058|-|-|ncRNA	2.293	6.565	4.655	4.12	2.101	2.531	8.622	11.723	0	1.499	0	0	0	0.432	4.488	0	1.464	2.839	13.58	9.668	0	0	0	0	0	0.291	0.895	2.025	6.957	4.911	-0.505402	-0.587771	0.713187	0.623621	1	1
NM_015737	chr10	99108135	99113247	+	5110	1	Galnt4|AV011803|-|10|10 C3|protein-coding	4.438	3.92	3.39	2.956	4.34	3.815	2.823	2.913	4.286	7.099	3.894	3.221	2.668	3.541	2.315	2.841	3.353	3.656	2.741	3.814	3.876	4.021	1.958	3.139	3.423	2.693	2.69	2.273	4.405	4.642	-0.746069	-0.54491	0.00710653	0.02277	0.113579	0.261406
NM_024435	chr10	102481756	102490418	-	1174	1	Nts|5033428E16Rik|NMN-125|NN|NT|NT/N|NTS1|-|10|10 D1|protein-coding	0	0	0	0	0	0	0	0	0	0	0	0	0	0	0	0	0	0	0	0	0	0	0	0	0	0	0	0	0	0	-5.12548e-15	0	1	1	1	1
NM_178719	chr15	80234080	80253371	+	5078	1	Mief1|A230016E22|AI452372|Smcr7l|-|15|15 E1|protein-coding	7.89	6.419	10.257	5.722	9.331	7.562	6.85	6.69	17	8.531	14.724	11.005	11.099	9.738	10.718	6.979	5.94	6.982	7.916	8.014	12.619	11.887	10.354	13.737	10.564	12.212	7.461	5.602	6.274	7.169	-0.0735049	-0.0415867	0.693604	0.839299	1	1
NM_025544	chr4	126046928	126055536	+	928	1	Mrps15|1500003E24Rik|2410002B11Rik|Mprs15|-|4|4 D2.1|protein-coding	15.144	14.109	20.255	15.719	11.466	8.26	33.809	15.892	34.142	44.887	37.593	39.742	21.264	19.583	15.613	9.005	10.845	7.244	27.729	26.922	31.835	24.455	34.118	35.823	24.243	22.869	13.187	7.785	25.548	19.473	0.175872	0.132448	0.557164	0.67873	1	1
NM_028662	chr17	45564152	45567669	+	2133	1	Slc35b2|1110003M08Rik|AA407792|AI842275|PAPST1|Slc35b1|-|17|17 B3|protein-coding	10.804	11.398	15.814	10.94	13.791	10.308	23.748	13.588	37.753	30.035	31.943	35.802	21.223	17.76	18.558	12.228	10.161	10.933	19.888	22.634	29.768	26.253	27.649	31.814	19.697	25.142	13.663	9.331	11.397	15.751	0.219651	0.0587318	0.2877	0.789449	0.981801	1
NR_102374	chr5	144357923	144361005	+	673	1	Dmr|-|-|-|ncRNA	0	0	0	0	0	0	0	0	0	0	0	0	0	0	0	0	0	0	0	0	0	0	0	0	0	0	0	0	0	0	-5.12548e-15	0	1	1	1	1
NR_030422	chr3	29416823	29416920	+	97	1	Mir551b|Mirn551b|mir-551b|-|3|3|ncRNA	0	0	0	0	0	0	0	0	0	0	0	0	0	0	0	0	0	0	0	0	0	0	0	0	0.402	0	0	0	0	0	-5.12548e-15	0	1	1	1	1
NM_001163317	chr5	45453751	45464149	+	939	1	Clrn2|EG624224|-|5|5 B3|protein-coding	0	0	0	0	0	0	0	0	0	0	0	0	0	0	0	0	0	0	0	0	0	0	0	0	0	0	0	0	0	0	-5.12548e-15	0	1	1	1	1
NM_026315	chr8	79210430	79248583	-	970	1	1700011L22Rik|-|-|8|8 C2|protein-coding	0	0.048	0	0	0	0	0	0	0	0	0	0	0	0	0	0	0	0	0	0	0	0	0	0	0	0	0	0	0	0	-5.12548e-15	0	1	1	1	1
NM_016957	chr4	133964739	133967991	-	1246	1	Hmgn2|HMG-17|Hmg17|-|4 D3|4 66.47 cM|protein-coding	13.661	14.89	16.468	16.055	10.314	8.488	31.124	18.197	25.428	31.428	30.233	26.321	16.84	17.076	13.777	11.976	8.632	9.092	23.683	27.538	22.241	26.243	28.175	28.035	19.322	22.797	13.29	13.111	35.393	27.919	0.340808	0.539357	0.185084	0.0344158	0.807844	0.339891
NM_001276455	chr1	164249046	164265385	+	3449	1	Slc19a2|AV276020|AW322295|DDA1|THTR1|TRMA|-|1 H2.2|1 71.56 cM|protein-coding	2.46	1.918	1.933	1.448	1.708	1.767	2.083	1.258	2.802	2.557	3.205	1.922	2.683	3.868	2.064	1.891	1.386	1.593	1.819	0.921	2.582	2.025	1.593	2.173	3.016	3.279	1.416	1.638	1.401	2.28	0.102934	0.0296835	0.763569	0.932957	1	1
NR_029535	chr16	77598936	77599000	+	64	1	Mir99a|Mirn99a|mir-99a|mmu-mir-99a|-|16|16|ncRNA	1.325	2.892	0	1.466	0	0	2.167	0	0	0	0	0	0	0	0	0	0	0	0	0.447	0	0	0	0	0	0	0	0	0	0	-5.12548e-15	0	1	1	1	1
NM_027220	chr17	23853772	23859776	+	1453	1	Prss32|2010001P08Rik|mT5|tryptase-5|-|17 A3.3|17 12.09 cM|protein-coding	0	0	0	0	0	0.02	0	0	0	0	0	0	0	0	0	0	0.056	0	0	0	0	0	0	0	0	0	0	0	0	0	-2.31079	-3.61887	1	0.381424	1	1
NM_007569	chr10	96617001	96622811	+	5004	1	Btg1|AI426953|AW546738|-|10|10 C3|protein-coding	4.091	5.141	4.273	5.282	9.106	6.222	19.009	10.957	10.756	21.072	9.525	13.167	3.546	7.877	6.969	5.344	11.006	10.448	25.304	15.19	14.003	21.737	23.473	11.536	7.917	8.465	6.42	7.144	34.977	41.691	-0.429159	-0.685841	0.0296665	0.00203665	0.29134	0.044746
NM_010688	chr11	97799672	97838764	+	3424	1	Lasp1|AA408629|Def-4|SH3P6|Tg(Col1a1-lacZ)1Ngma|-|11 61.1 cM|11 C-D|protein-coding	22.504	18.127	33.958	19.828	27.6	22.417	23.981	20.545	70.179	28.997	64.17	45.868	33.312	30.709	27.42	21.027	17.114	18.554	21.87	21.43	73.181	42.494	34.855	61.675	31.328	41.893	21.492	15.093	10.549	13.778	-0.170896	-0.0267253	0.289493	0.889863	0.984558	1
NM_001316740	chr14	40993735	41008266	-	1524	1	Fam213a|5730469M10Rik|AU040822|Pamm|-|14|14 B|protein-coding	9.24	9.715	5.602	4.878	3.604	1.957	6.607	3.079	3.343	6.915	6.878	5.71	3.584	2.33	3.337	1.772	2.986	1.962	5.095	5.878	3.986	4.185	3.929	7.756	5.47	5.771	1.858	1.652	2.289	1.171	-0.279603	-0.50086	0.520238	0.211486	1	0.906114
NM_001146001	chr3	96832674	96870926	+	2360	1	Pdzk1|1700023D20Rik|2610507N21Rik|4921513F16Rik|AI267131|AI314638|AL022680|D3Ertd537e|Pdzd1|mPDZK1|-|3|3 F2.1|protein-coding	0.144	0.039	0.104	0.119	0.11	0.122	0	0.05	0	0.282	0	0.151	0.036	0.136	0.387	0.152	0.103	0.034	0	0.073	0	0	0	0	0.041	0	0.07	0.14	0.024	0	0.878389	0.512329	0.232935	0.554911	0.895733	1
NR_106003	chr5	137296624	137296688	-	64	1	Mir7036|Gm27973|mmu-mir-7036|mmu-mir-7036a|-|-|ncRNA	18.998	23.494	27.678	24.917	9.986	10.131	42.044	32.347	6.406	13.867	11.516	11.1	11.91	7.749	20.757	12.124	6.773	10.605	28.55	42.48	0	14.688	5.127	3.298	10.348	3.36	11.126	8.197	27.705	38.714	0.504086	0.14048	0.36563	0.896545	1	1
NM_019737	chr18	20684599	20746404	-	5797	1	B4galt6|AA536803|AU022389|-|18|18 A2|protein-coding	7.087	6.058	8.064	6.691	3.737	2.809	5.293	3.139	4.576	3.253	2.91	2.379	0.088	0.475	0.014	0.108	2.491	1.466	1.802	3.747	3.962	2.513	0.424	1.038	0.168	0.286	0.063	0.093	0.099	0.057	-5.65903	-4.6729	6.08915e-30	3.66338e-23	8.2721e-27	1.75648e-20
NM_009700	chr18	15389394	15403684	-	5075	1	Aqp4|WCH4|-|18 A1|18 8.74 cM|protein-coding	0	0	0	0	0	0	0	0	0	0	0	0	0	0	0	0	0	0	0	0	0	0	0	0	0	0	0	0	0	0	-5.12548e-15	0	1	1	1	1
NM_207144	chr7	104084131	104085078	-	946	1	Olfr645|MOR13-5|-|7|7 E3|protein-coding	0	0	0.052	0	0	0	0	0	0	0	0	0	0	0	0	0	0	0	0	0	0	0	0	0	0	0	0	0	0	0	-5.12548e-15	0	1	1	1	1
NM_009088	chr6	71909053	71979360	+	6073	1	Polr1a|194kDa|3010014K16Rik|RPA194|Rpo1-4|mRPA1|-|6 C1|6 32.21 cM|protein-coding	12.855	10.669	20.515	9.901	10.336	8.591	9.926	9.642	25.15	7.298	25.958	19.349	21.522	19.034	17.025	10.592	6.185	4.795	9.538	8.001	15.142	11.432	15.627	20.784	16.094	20.89	9.508	6.451	4.168	4.945	0.398846	0.471393	0.023715	0.0282656	0.253011	0.302228
NM_001309233	chr3	30678554	30699843	-	2092	1	Lrrc31|E230002P03Rik|-|3|3 A3|protein-coding	0	0	0	0	0	0	0	0.019	0	0	0	0	0	0	0	0	0	0	0	0	0	0	0	0	0	0	0	0	0	0	-5.12548e-15	0	1	1	1	1
NM_028871	chr4	136310942	136345979	+	7997	1	Hnrnpr|2610003J05Rik|2610528B01Rik|Hnrpr|-|4|4 D3|protein-coding	8.801	8.143	9.682	7.997	11.277	10.362	9.539	9.859	14.229	12.61	13.958	11.466	10.434	11.432	11.8	10.972	11.98	9.961	9.345	11.387	13.101	10.512	9.57	11.6	9.626	9.838	12.826	11.084	11.144	8.022	-0.0419348	0.0771555	0.810746	0.690805	1	1
NM_207137	chr1	174368919	174369848	+	928	1	Olfr417|GA_x5J8B7W3B3M-312879-313274|GA_x6K02T2P20D-20787051-20786119|MOR267-11|-|1|1 H3|protein-coding	3.748	2.817	0	0	0	0.031	0	0	0	0	0	0	0	0	0	0	0	0	0	0	0	0	0	0	0	0	0	0	0	0	-2.31078	0	1	1	1	1
NM_016810	chr11	76726602	76763555	-	4254	1	Gosr1|AI414660|AI426320|BB145494|GOS-28|GOSRI|GS28|-|11|11 B5|protein-coding	8.594	7.499	10.642	8.269	9.595	7.533	8.81	7.541	18.214	8.227	14.438	9.811	8.72	11.323	9.183	6.717	8.893	8.62	7.703	9.533	17.098	9.517	9.737	11.189	10.815	12.359	7.707	6.074	9.036	8.605	-0.234281	-0.400171	0.216469	0.0430336	0.866184	0.392514
NM_001045559	chr17	32993139	33005457	+	3002	1	Zfp952|BC057593|C920016K16Rik|-|17|17 B1|protein-coding	1.498	0.778	0.967	1.305	2.071	1.881	2.606	2.588	1.132	4.379	2.264	2.071	1.354	1.465	1.722	2.018	1.669	1.846	2.039	3.375	2.772	2.192	1.448	2.285	1.609	2.156	1.787	1.792	4.392	2.872	-0.169242	-0.00717751	0.649476	1	1	1
NM_001253887	chr7	105558465	105569318	-	1906	1	Apbb1|Fe65|Rir|-|7 E3|7 55.9 cM|protein-coding	0.742	0.983	0.168	0.209	0.172	0.045	0.204	0.031	0	0.175	0	0.124	0	0	0.065	0	0	0.051	0.096	0.24	0	0.211	0	0.498	0.133	0.045	0	0.079	3.721	7.28	-2.72691	-0.398054	0.0102515	0.858307	0.145321	1
NR_106143	chr2	164354313	164354383	-	70	1	Mir7678|Gm27388|mmu-mir-7678|-|-|ncRNA	0	0	0.351	0	0	0	1.981	0.282	0.837	5.547	1.17	2.537	0	1.371	0.89	1.066	0.774	0	3.045	0.409	1.189	1.918	0	1.508	0.835	0	1.419	0.214	1.226	0.472	4.40647	0.972956	0.11736	0.755211	0.638174	1
NM_198635	chr10	75954514	76009589	+	2820	1	Gm5134|EG333669|-|10 C1|10|protein-coding	0.471	0.582	0.314	0.748	1.011	0.618	1.22	1.056	0.706	1.082	0.552	0.546	0.188	0.244	0.501	0.444	1.138	1.026	2.095	3.075	0.826	0.452	0.407	0.337	0.055	0.076	0.305	0.319	3.184	2.484	-0.883982	-1.83145	0.0613748	3.32287e-05	0.446776	0.00142302
NM_028979	chr4	96568429	96591485	-	1933	1	Cyp2j9|8430417E17Rik|-|4|4 C5|protein-coding	7.402	7.994	6.224	10.045	4.575	2.49	6.616	4.835	3.454	2.726	5.169	4.839	1.764	2.003	1.052	0.525	3.49	4.013	5.12	8.646	2.023	3.369	2.801	4.859	1.119	1.924	1.131	0.543	7.398	1.743	-2.29916	-2.24977	3.2618e-07	6.89434e-09	2.99852e-05	6.41017e-07
NM_138751	chrX	81070644	81097875	+	4077	1	Tmem47|3010015F07Rik|AI115536|BCMP1|Tm4sf10|-|X|X A7.2|protein-coding	0.18	0.216	0.012	0.012	0	0.007	0	0	0	0	0	0	0	0	0	0	0	0	0	0	0	0	0	0	0	0	0	0.029	0	0.008	-2.31077	4.17646	1	0.259912	1	0.99978
NM_013691	chr3	89215187	89226837	+	3158	1	Thbs3|TSP3|Thbs-3|-|3 39.01 cM|3 E3-F1|protein-coding	0.045	0.022	0.031	0.03	0.06	0.041	0.141	0.175	0	0	0.052	0.112	0	0.071	0.013	0.038	0	0.051	0.212	0.036	0	0.043	0	0.067	0.025	0	0.126	0	0	0.021	-1.07262	1.09788	0.363118	0.588724	1	1
NR_110518	chr9	71211913	71215386	-	748	1	Gm3458|-|-|9 D|9|ncRNA	0	0	0	0	0	0	0	0	0	0	0	0	0	0	0	0	0	0	0	0	0	0	0	0	0	0	0	0	0.076	0	-5.12548e-15	0	1	1	1	1
NM_001002895	chr17	27563769	27565727	-	630	1	AI413582|AI854251|-|17|17 A3.3|protein-coding	2.603	2.607	4.53	4.244	2.577	2.47	16.688	7.949	14.874	25.356	8.319	13.061	5.075	4.85	6.985	3.292	2.344	2.822	9.474	16.444	7.661	13.535	11.457	11.391	5.225	6.929	3.627	2.45	1.407	8.862	0.84579	0.17178	0.0754327	0.724013	0.499765	1
NM_001163512	chr5	34999078	35033593	+	3404	1	Rgs12|1200016K18Rik|4632412M04Rik|AI481290|E130309H11|-|5 B2|5 17.96 cM|protein-coding	5.923	5.817	7.958	4.995	7.921	7.196	8.467	6.91	17.463	7.544	12.269	12.765	9.504	7.406	7.311	5.738	5.245	6.476	7.891	6.263	11.759	9.35	8.699	11.471	10.203	10.05	6.898	6.257	6.032	8.589	-0.356649	0.215997	0.0708902	0.342486	0.484745	1
NM_001037493	chr6	90619246	90646412	+	2213	1	Slc41a3|1010001P06Rik|AI480742|SLC41A1-L2|-|6|6 D2|protein-coding	1.789	2.645	0.867	0.795	0.617	0.436	0.614	0.508	1.35	2.456	0.999	1.231	0.785	0.773	0.872	0.573	0.41	0.628	0.716	0.466	1.655	1.001	0.519	0.763	0.783	2.002	0.217	0.19	0.168	0.388	0.321959	-1.36984	0.529863	0.0167786	1	0.211489
NM_145706	chr10	7667504	7678886	+	1280	1	Nup43|2610016K01Rik|2610529I12Rik|AA409950|p42|-|10|10 A1|protein-coding	3.181	3.108	6.055	4.342	4.116	2.961	11.009	5.792	7.641	19.067	8.381	8.001	9.164	8.523	7.557	6.82	4.201	3.434	6.685	10.486	9.557	10.124	7.498	7.008	9.663	8.937	6.08	3.021	9.809	5.833	0.917619	0.158646	0.00557329	0.672457	0.0958394	1
NM_029841	chr4	147940895	147947314	+	2726	1	2510039O18Rik|Kiaa2013|-|4|4 E1|protein-coding	12.126	8.333	15.596	9.265	15.689	11.163	17.249	13.236	38.607	18.19	26.586	27.036	23.029	22.881	18.77	13.597	10.4	13.635	15.305	17.217	40.236	28.177	23.56	32.442	25.48	29.722	13.704	11.365	13.104	19.645	0.148665	0.0129769	0.432192	0.954873	1	1
NM_001161369	chr18	14625629	14682914	-	2987	1	Ss18|D130059H17|Ssxt|Syt|-|18|18 B1|protein-coding	14.54	12.887	14.126	11.722	10.97	8.374	18.992	16.502	25.136	23.175	19.082	14.19	11.469	11.054	11.32	7.648	8.634	7.677	14.895	19.669	17.691	18.118	8.677	17.454	8.36	10.539	9.208	5.896	17.895	18.791	-0.166885	-0.157555	0.407487	0.47131	1	1
NM_010226	chr2	152931898	152933208	-	1308	1	Foxs1|FREAC10|Fkh3|Fkhl18|-|2|2 H2|protein-coding	0	0	0	0	0	0	0	0	0	0	0	0	0.129	0	0	0	0	0	0	0.088	0	0	0	0.161	0	0	0	0	0	0	-5.12548e-15	0	1	1	1	1
NM_016901	chr3	94433388	94436651	-	942	1	Oaz3|AZ3|Az-3|Oaz-t|-|3|3 F2|protein-coding	0	0	0.052	0	0	0	0	0	0	0	0	0	0	0	0	0	0	0	0	0	0	0	0	0	0	0	0	0	0	0.14	-5.12548e-15	0	1	1	1	1
NM_001102414	chr5	38349273	38480306	-	3588	1	Slc2a9|Glut9|SLC2A9B|SLC2a9A|-|5|5 B3|protein-coding	2.191	2.489	2.53	2.614	1.796	1.61	2.087	1.544	2.301	2.149	3.789	3.696	1.039	2.292	1.117	1.16	0.883	1.315	1.638	1.316	1.693	2.133	1.006	2.824	1.477	2.217	1.052	0.576	1.02	1.225	-0.680187	-0.510883	0.0620996	0.204793	0.4494	0.894073
NM_026165	chr18	31580168	31609902	-	4361	1	Slc25a46|1200007B05Rik|AI325987|-|18|18 B1|protein-coding	5.33	4.827	6.561	4.743	9.32	6.813	9.026	6.763	8.353	16.471	10.967	11.28	10.453	11.947	8.701	6.505	10.238	7.782	7.933	9.692	9.675	10.531	9.875	12.584	10.246	12.124	9.128	6.362	7.069	7.818	-0.205308	-0.28348	0.288033	0.192135	0.982013	0.871149
NM_001162381	chr4	43427020	43429134	-	1264	1	Fam166b|4833436C18Rik|-|4|4 A5|protein-coding	0	0	0.019	0	0	0	0	0	0	0	0	0	0	0	0	0	0	0	0	0	0	0	0	0	0	0.102	0	0	0	0.052	-5.12548e-15	0	1	1	1	1
NM_001081010	chr2	37266951	37271387	+	1100	1	Olfr367-ps|EG545417|MOR128-1|ORL1283|OTTMUSG00000012147|Olfr367|-|2|2 B|protein-coding	0	0	0	0	0	0	0	0	0	0	0	0	0	0	0	0	0	0	0	0	0	0	0	0	0	0	0	0	0	0	-5.12548e-15	0	1	1	1	1
NM_009531	chr6	91489307	91515888	-	3614	1	Xpc|-|-|6|6 D|protein-coding	9.584	6.19	20.471	13.303	22.388	21.191	32.139	29.683	50.09	27.918	42.691	33.137	21.888	18.879	23.055	13.501	13.212	14.815	30.023	33.575	33.619	27.924	25.647	47.453	18.023	28	14.681	9.373	3.941	6.207	-0.414819	-0.291942	0.0275021	0.154259	0.277583	0.788813
NM_001039242	chr11	105401654	105456735	-	1279	1	March10|4933417C16Rik|AV039223|OTTMUSG00000002847|Rnf190|-|11|11 E1|protein-coding	0	0	0	0	0	0	0	0	0	0	0	0	0	0	0	0	0	0	0	0.045	0	0	0	0	0	0	0	0	0	0	-5.12548e-15	0	1	1	1	1
NM_146238	chrX	166170454	166190512	+	1856	1	Gemin8|B130034M20Rik|B930082C09Rik|BC023488|gemin-8|-|X|X F5|protein-coding	2.773	2.655	2.704	2.287	2.41	1.599	5.336	3.229	5.743	6.694	5.604	6.092	4.221	4.628	2.438	1.93	1.722	1.498	3.659	4.163	3.049	3.943	6.276	4.663	4.282	5.862	2.677	1.978	2.265	2.51	0.00682228	0.524224	1	0.141634	1	0.758934
NM_024257	chr4	62499054	62502200	-	1079	1	Hdhd3|2810435D12Rik|-|4|4 C1|protein-coding	1.101	0.793	1.3	0.891	0.416	0.187	1.645	0.676	1.954	1.337	1.214	2.085	0.392	0.815	0.866	0.277	0.1	0.12	0.79	0.371	0	0.498	0	1.565	0.812	1.255	0.307	0	0	0.245	0.769322	0.285705	0.342753	0.898552	1	1
NR_046142	chr13	60029711	60116669	+	3729	1	A530065N20Rik|A530065N20|-|13|13 B2|ncRNA	0	0	0	0	0	0	0	0	0	0	0	0	0	0	0	0	0	0	0	0	0	0	0	0	0.01	0	0	0	0	0	-5.12548e-15	0	1	1	1	1
NM_001099299	chr4	153373221	153482830	-	3059	1	Ajap1|Gm573|-|4|4 E2|protein-coding	0	0	0	0	0.282	0.184	0.073	0.077	0.287	0.997	0.214	0.174	0.927	0.675	1.269	0.576	0.332	0.433	0.617	0.318	0.354	0.746	0.268	1.173	1.312	3.163	0.769	0.47	0	0	1.80852	0.616339	0.000643988	0.184101	0.0193934	0.860277
NM_053185	chrX	141165403	141474076	-	6601	1	Col4a6|BB116301|-|X|X F1-F2|protein-coding	0.017	0.021	0	0	0	0	0	0	0	0	0	0	0.013	0	0	0	0.004	0	0.009	0.017	0	0	0	0.016	0.021	0	0	0	0.017	0	-5.12548e-15	-2.26952	1	1	1	1
NM_133905	chr13	93147400	93192283	-	1856	1	Papd4|8030446C20Rik|AI649009|GLD-2|Gld2|-|13|13 C3|protein-coding	8.836	10.407	11.48	11.17	16.185	13.78	14.02	10.134	19.753	19.097	21.488	17.957	26.329	33.847	21.551	20.815	17.844	15.926	12.011	11.025	17.128	15.556	25.898	20.413	32.271	30.296	22.858	19.728	16.426	15.397	0.393354	0.287564	0.0531818	0.154296	0.410387	0.788833
NM_026741	chr7	4992852	4996101	-	2155	1	Zfp579|1110003A17Rik|Znf579|-|7|7 A1|protein-coding	7.387	7.503	7.489	7.574	5.034	4.266	12.435	9.25	6.386	9.137	4.864	3.681	2.712	3.133	4.055	4.106	4.067	5.279	14.569	14.594	7.801	5.421	4.72	5.191	3.344	3.442	4.902	3.992	4.472	6.73	-0.286303	-0.121315	0.342449	0.666343	1	1
NM_199251	chr17	87745821	87797994	-	1948	1	Kcnk12|mntk1|-|17|17 E4|protein-coding	5.385	4.026	14.486	9.318	10.029	8.062	16.604	8.623	11.394	15.006	13.41	14.678	10	11.908	6.468	8.771	5.424	5.069	7.785	7.904	16.789	11.374	10.274	8.56	7.509	12.286	4.497	5.601	0.088	0.22	-0.316308	-0.07145	0.286316	0.822505	0.979338	1
NM_001077713	chr6	6956018	7039220	+	546	1	Sdhaf3|0610005M07Rik|4933430A16Rik|Acn9|-|6|6 A1|protein-coding	1.864	1.907	1.352	1.675	0.886	1.319	3.963	2.636	1.716	6.298	0.6	4.554	2.249	2.754	0.532	0.847	1.166	0.237	2.343	5.399	1.219	1.599	7.211	1.16	2.033	0.591	1.274	1.565	8.957	3.388	-0.732267	0.957281	0.306586	0.232452	1	0.952918
NR_045416	chr5	39461749	39603574	-	1196	1	4930513D17Rik|-|-|5|5 B2-B3|ncRNA	0	0	0	0	0	0.024	0	0	0	0	0	0	0	0	0	0	0	0	0	0	0	0	0	0	0	0	0	0	0	0	-2.31075	0	1	1	1	1
NM_001033407	chr19	26885925	26888647	+	612	1	Gm815|-|-|19|19 C1|protein-coding	0	0	0	0	0	0	0	0	0	0	0	0	0	0	0	0	0	0	0	0	0	0	0	0	0	0	0	0	0	0	-5.12548e-15	0	1	1	1	1
NM_175158	chr10	88746607	88826814	-	8767	1	Utp20|3830408P06Rik|AA617408|Drim|mDRIM|mDRIN|-|10|10 C1|protein-coding	10.26	8.499	15.185	8.41	9.922	8.896	8.271	7.361	17.068	7.997	17.486	16.523	20.473	21.227	19.417	13.494	7.144	6.061	6.923	7.616	10.081	8.042	13.248	12.977	18.054	18.466	11.067	9.285	5.562	5.298	0.665026	0.575089	4.78254e-05	0.00298079	0.00248824	0.0594044
NM_007607	chr11	84957754	84966054	+	1290	1	Car4|AW456718|Ca4|-|11|11 C|protein-coding	0	0	0	0	0	0	0	0	0	0	0	0	0	0	0	0	0	0	0	0	0	0	0	0	0	0	0	0	0	0	-5.12548e-15	0	1	1	1	1
NM_146320	chr2	87809822	87810799	+	976	1	Olfr1145|MOR264-19|-|2|2 E1|protein-coding	0	0	0	0	0	0	0	0	0	0	0	0	0	0	0	0	0	0	0	0	0	0	0	0	0	0	0	0	0	0	-5.12548e-15	0	1	1	1	1
NM_173180	chr2	26389348	26397121	+	3110	1	Pmpca|1200002L24Rik|4933435E07Rik|Alpha-MPP|P-55|-|2|2 A3|protein-coding	12.083	9.424	15.315	8.189	12.83	11.439	16.493	13.795	22.221	15.445	27.464	23.07	20.091	18.744	17.827	14.61	9.909	8.429	15.657	13.508	19.239	18.999	18.33	24.365	18.301	20.749	13.428	10.308	12.736	13.809	0.29354	0.315282	0.104723	0.123751	0.594563	0.705939
NM_029022	chr2	73312652	73337807	+	3237	1	Scrn3|4833415E20Rik|AI427019|AV002033|Ses3|-|2|2 C3|protein-coding	1.031	0.75	0.783	0.63	0.598	0.792	0.643	0.603	0.724	0.891	1.189	0.823	0.798	1.186	0.955	0.489	0.452	0.704	0.809	0.893	0.926	0.477	1.039	0.619	1.607	1.016	0.425	0.472	1.502	1.082	-0.136769	-0.385671	0.792368	0.418728	1	1
NR_110488	chr3	34772075	34782346	+	1148	1	Gm38509|Peril|-|3 A3|3|ncRNA	0	0	0	0	0	0	0	0	0	0	0	0	0	0	0	0	0	0	0	0	0	0	0	0	0	0	0	0	0	0	-5.12548e-15	0	1	1	1	1
NM_001282127	chr6	113307137	113324862	+	4530	1	Brpf1|4833438B11Rik|4930540D11Rik|Brpf2|-|6|6 E3|protein-coding	11.217	10.3	15.196	9.733	15.691	15.032	14.146	11.634	25.688	15.44	25.309	21.34	18.069	17.505	18.338	15.943	11.961	13.71	14.245	12.452	31.432	21.003	19.139	23.879	17.126	17.985	12.904	13.225	14.192	18.698	0.0266708	-0.00127618	0.880121	0.996854	1	1
NR_033571	chr14	20546293	20570680	+	745	1	1810062O18Rik|-|-|14|14 A2|ncRNA	0.721	0.342	0.694	0.504	0.812	0.6	1.936	1.535	0.786	1.787	0	1.669	0.057	0.494	0	0	0.727	0.976	2.166	1.229	0.223	1.081	3.193	0	0.627	0.52	0.333	0.101	1.766	1.774	-7.07935	-1.9253	2.74764e-06	0.00769099	0.000202985	0.120327
NM_019723	chr11	53950824	53980027	-	2285	1	Slc22a21|Octn3|Slc22a9|-|11|11 B1.3|protein-coding	0.928	1.093	0.603	0.77	0.635	0.618	1.02	0.69	0.103	0.558	0.215	1.114	0.297	0.497	0.554	0.451	0.462	0.573	0.96	0.914	0	0.735	1.292	0.554	0.196	0.254	0.087	0.23	0.751	0.737	-0.426777	-1.65153	0.398439	0.0148211	1	0.194222
NM_001289877	chr4	151003655	151044665	-	5976	1	Per3|2810049O06Rik|mPer3|-|4|4 E2|protein-coding	7.112	5.226	7.905	5.463	2.422	1.844	2.177	2.346	3.734	1.299	3.152	3.477	2.664	2.441	2.876	1.76	1.775	1.647	2.212	2.27	2.312	1.393	1.249	3.214	1.587	3.019	1.751	0.998	0.775	0.73	-0.0255744	-0.397328	0.928834	0.174267	1	0.842495
NM_134078	chr14	69716979	69732570	-	2694	1	Chmp7|4930596K11Rik|6330407G04Rik|AI450338|AW550775|-|14|14 D2|protein-coding	5.468	4.053	8.283	4.457	5.63	4.584	12.181	8.372	16.348	7.453	10.427	13.47	7.702	5.516	6.318	5.002	3.54	3.737	9.654	10.718	11.275	10.243	6.363	11.987	7.339	7	4.899	3.104	7.856	11.613	0.0263336	0.0658495	0.925289	0.816592	1	1
NM_028136	chr3	62468642	62506988	-	4948	1	Dhx36|2810407E23Rik|AI452301|AU022184|Ddx36|mKIAA1488|-|3|3 E1|protein-coding	8.378	7.261	8.299	8.399	15.814	12.624	8.219	8.475	13.434	15.739	15.425	13.077	15.995	16	15.593	13.046	13.937	11.902	7.964	10.729	8.409	11.86	13.792	15.634	15.707	16.379	13.223	12.119	12.93	10.476	-0.105151	-0.0692428	0.52681	0.731107	1	1
NM_177661	chr3	59925214	59937949	+	2781	1	C130079G13Rik|-|-|3|3 D|protein-coding	0	0	0	0	0	0	0	0	0	0	0	0	0	0	0	0	0	0	0	0	0	0	0	0	0	0	0	0	0	0	-5.12548e-15	0	1	1	1	1
NM_001126324	chr4	143615003	143618595	+	2459	1	Gm13083|OTTMUSG00000010327|-|4|4 E1|protein-coding	0	0	0	0	0	0	0	0	0	0	0	0	0	0	0	0	0	0	0	0	0	0	0	0	0	0	0	0	0	0	-5.12548e-15	0	1	1	1	1
NM_146307	chr7	108465326	108466318	+	991	1	Olfr498|MOR204-36|-|7|7 E3|protein-coding	0	0	0	0	0	0	0	0	0	0	0	0	0	0	0	0	0	0	0	0	0	0	0	0	0	0	0	0	0	0	-5.12548e-15	0	1	1	1	1
NM_198224	chr19	11169418	11196723	-	1365	1	Ms4a13|1700060E18Rik|Tetm4.2|-|19|19 A|protein-coding	0	0	0	0	0	0	0	0	0	0	0	0	0	0	0	0	0	0	0	0	0	0	0	0	0	0	0	0	0	0	-5.12548e-15	0	1	1	1	1
NM_001081653	chr17	57769570	58410342	+	3893	1	Cntnap5c|Caspr5-3|EG620292|Gm325|-|17|17 D|protein-coding	0	0	0	0	0	0	0	0	0	0	0	0	0	0	0	0	0	0	0	0	0	0	0	0	0	0	0	0	0	0	-5.12548e-15	0	1	1	1	1
NM_001110504	chr19	5988545	6015825	-	3025	1	Capn1|Capa-1|Capa1|mu-calpin|-|19 A|19 4.34 cM|protein-coding	8.114	8.183	12.972	8.675	14.087	12.084	12.059	12.195	36.126	14.779	29.346	18.454	20.956	20.402	17.436	12.87	9.668	10.738	13.299	13.065	34.8	25.614	21.557	29.55	22.041	23.464	13.576	12.02	6.315	8.464	0.0810669	0.285764	0.652376	0.158038	1	0.799218
NM_001290320	chr17	28637779	28689987	-	3652	1	Slc26a8|-|-|17 A3.3|17 14.82 cM|protein-coding	0.124	0.152	0.067	0.135	0.009	0.047	0.053	0.011	0.096	0.122	0.135	0.097	0	0.009	0	0	0.015	0.053	0.05	0.11	0	0	0	0	0	0.141	0.009	0	0.149	0.036	-4.84547	-2.73416	0.068035	0.120987	0.474021	0.69677
NM_001276463	chr15	64086840	64312673	-	6115	1	Asap1|AV239055|DEF-1|Ddef1|PAP|mKIAA1249|s19|-|15|15 D3|protein-coding	19.939	21.128	12.573	9.641	10.748	7.448	7.862	6.851	20.227	9.733	12.642	9.971	19.553	20.434	19.661	13.387	5.762	5.381	6.529	6.73	10.928	7.379	8.732	9.544	15.863	18.566	11.132	6.868	13.516	10.708	0.735543	0.615412	2.77512e-05	0.00321899	0.00154227	0.0631732
NM_001142732	chr6	113389260	113399448	+	1442	1	Ttll3|4833441J24Rik|AI450050|-|6|6 E3|protein-coding	10.706	15.721	13.581	12.084	3.701	4.207	23.489	11.075	22.906	29.58	29.985	23.03	6.358	5.192	4.693	3.984	3.184	4.965	18.922	18.834	36.184	23.84	23.72	31.982	5.673	7.426	4.111	4.085	13.367	24.17	-0.0068774	-0.0241574	0.990864	0.948912	1	1
NM_001040700	chr7	109712181	109723771	-	1934	1	BC051019|AA571491|D7H11orf16|ICRFP703B1614Q5.5|-|7|7 E3|protein-coding	0	0	0	0	0	0	0.029	0	0	0	0	0	0	0	0	0	0	0	0	0	0	0	0	0	0	0	0	0	0	0	-5.12548e-15	0	1	1	1	1
NM_173747	chrX	7697134	7710259	+	3560	1	Gpkow|4432411B18|DXErtd697e|DXImx41e|T54|-|X A1.1|X 3.47 cM|protein-coding	7.236	6.966	7.118	5.935	9.287	6.605	9.312	7.394	17.734	14.147	12.997	14.5	11.122	12.937	9.428	7.742	8.101	7.15	8.477	8.682	15.779	10.901	12.073	11.117	10.68	13.306	8.484	5.86	11.865	12.017	0.00338317	-0.15471	0.989957	0.46707	1	1
NM_029338	chr17	46129277	46144198	-	935	1	Rsph9|1700027N10Rik|-|17|17 C|protein-coding	0.242	0.346	0.316	0.627	0.443	0.509	2.552	1.118	0.877	1.246	0.876	1.266	0.136	0.103	0.222	0.16	0.855	0.933	7.817	6.183	3.115	2.083	4.123	1.242	1.021	0.621	0.213	0.16	20.861	26.676	-1.4772	-2.30308	0.0545385	0.000421466	0.41697	0.012447
NM_001081047	chr4	134228042	134238399	-	2444	1	Cnksr1|BC037758|-|4|4 D3|protein-coding	0.046	0.047	0	0.019	0	0	0.011	0.016	0	0	0	0	0	0	0	0	0	0	0.025	0.07	0	0	0	0	0	0	0	0	0	0.054	-5.12548e-15	0	1	1	1	1
NM_001242937	chrX	135373284	135383393	+	3829	1	Gm7903|EG666040|-|X|X F1|protein-coding	0	0	0	0	0	0	0	0	0	0	0	0	0	0	0	0	0	0	0	0	0	0	0	0	0	0	0	0	0	0	-5.12548e-15	0	1	1	1	1
NM_001177901	chr5	31198981	31202042	-	2210	1	Zfp513|AW990386|D430028M17Rik|Znf513|-|5|5 B1|protein-coding	5.003	3.643	5.355	4.308	6.104	5.294	7.82	7.94	14.257	8.759	6.855	6.241	5.547	5.624	5.307	4.369	3.923	6.537	8.626	10.709	12.841	11.879	7.349	6.829	5.967	7.677	5.043	4.049	8.683	15.262	-0.357532	-0.24867	0.184903	0.411065	0.807463	1
NM_001013028	chr10	85102627	85117747	+	3773	1	Tmem263|AI597468|-|10|10 C1|protein-coding	5.448	5.316	5.699	4.562	7.119	5.35	6.161	4.039	9.22	10.717	10.028	9.084	6.953	10.392	6.398	5.011	11.14	7.77	4.657	5.931	6.176	8.827	6.892	8.839	10.594	11.427	8.238	6.201	13.977	13.09	-0.245377	-0.448106	0.262243	0.0504927	0.938835	0.429909
NM_029643	chr15	76538943	76542130	+	2693	1	Slc52a2|2010003P03Rik|D15Ertd747e|GPCR42|Gpr172b|PAR2|mRFT1|-|15 D3|15 36.04 cM|protein-coding	3.57	2.869	5.016	2.343	3.181	2.525	3.142	3.024	6.372	2.966	5.869	3.825	4.183	3.261	4.232	3.33	1.423	2.706	3.404	3.528	4.635	5.061	4.508	4.624	3.132	4.503	3.05	1.302	1.858	3.251	0.287574	-0.0265134	0.334313	0.955177	1	1
NM_001008230	chr16	23925548	23930794	-	2424	1	Rtp2|Gm605|-|16|16 B1|protein-coding	0	0	0	0	0	0	0	0	0	0	0	0	0	0	0	0	0	0	0	0.024	0	0	0	0	0	0	0	0	0	0	-5.12548e-15	0	1	1	1	1
NM_008167	chr6	63256857	64666279	+	3007	1	Grid2|B230104L07Rik|GluD2|GluRdelta2|Lc|Lc<J>|MMS10-AC|Ms10ac|cpr|ho|nmf408|tpr|-|6 C1|6 29.77 cM|protein-coding	0	0	0	0	0	0.01	0	0	0	0	0	0	0	0	0	0	0	0	0	0	0	0	0	0	0	0	0	0	0	0	-2.31074	0	1	1	1	1
NM_175270	chr5	93041123	93045022	-	3897	1	Sowahb|5730467H21Rik|Ankrd56|-|5|5 E2|protein-coding	0	0	0	0	0	0	0	0	0	0	0	0	0	0	0	0	0	0	0	0	0	0	0	0	0	0	0	0	0	0	-5.12548e-15	0	1	1	1	1
NM_001081073	chr18	67617397	67641336	-	3965	1	Cep76|6230425F05Rik|9630013E05|-|18|18 E1|protein-coding	2.76	1.943	2.47	1.757	4.383	3.489	3.624	2.71	4.845	3.945	6.258	6.913	5.773	5.955	5.246	4.636	3.888	3.481	3.203	3.407	4.491	4.911	3.827	4.791	6.45	6.02	4.185	3.735	4.472	4.541	0.218385	0.0598339	0.361185	0.808206	1	1
NM_008776	chr7	25295049	25297955	-	862	1	Pafah1b3|Pafahg|mus[g]|-|7|7 A3|protein-coding	4.428	4.911	7.307	5.142	8.617	5.834	28.513	18.55	20.858	30.951	20.806	23.693	9.358	13.733	7.898	8.084	7.621	9.918	24.765	28.95	32.341	36.765	36.825	25.833	12.835	16.863	5.782	7.79	87.722	150.348	0.0611027	-0.37854	0.87186	0.285273	1	1
NM_019435	chrX	20615326	20617564	-	848	1	Ndufb11|D5Bwg0566e|D5Bwg0577e|NP15.6|Np15|-|X|X A1.3|protein-coding	11.671	13.476	14.826	15.736	7.822	5.896	71.543	28.388	32.874	56.775	23.95	38.534	13.658	11.96	7.613	7.162	5.862	5.908	55.591	52.916	45.044	46.478	53.78	37.584	15.367	16.989	8.631	5.903	46.035	62.098	0.00931372	0.236977	0.990552	0.451746	1	1
NM_001301817	chr16	16416915	16599978	-	8343	1	Fgd4|9030023J02Rik|9330209B17Rik|Frabp|ZFYVE6|-|16|16 A3|protein-coding	2.294	1.833	3.114	3.025	2.422	1.952	1.732	1.541	1.783	1.635	2.032	1.206	1.266	1.63	1.391	1.082	1.581	1.182	1.048	0.998	1.187	0.491	0.58	0.658	0.399	1.134	0.855	0.81	0.089	0.04	-0.942944	-0.767303	0.000185651	0.00933272	0.00730256	0.13893
NM_001081182	chr3	89939481	89963332	-	5427	1	Atp8b2|Id|-|3|3 F2|protein-coding	5.934	4.084	7.666	4.304	9.994	7.368	10.157	10.626	17.245	8.125	17.791	14.529	9.047	8.392	9.356	5.15	6.207	6.638	9.893	12.055	15.212	15.712	12.137	15.926	8.165	8.566	7.009	5.521	7.204	6.252	-0.408483	-0.0891916	0.0495733	0.652725	0.396538	1
NR_028586	chr11	6650148	6660236	-	1300	1	Gm11978|OTTMUSG00000005125|OTTMUSG00000005127|-|11|11 A1|pseudo	0	0	0	0	0	0	0	0	0	0	0	0	0	0	0	0	0	0	0	0	0	0	0	0	0	0	0	0	0	0	-5.12548e-15	0	1	1	1	1
NM_016756	chr10	128697939	128705051	-	2279	1	Cdk2|A630093N05Rik|-|10|10 D3|protein-coding	22.569	24.564	29.266	21.383	23.17	19.132	44.039	34.562	46.616	37.529	48.762	44.522	32.034	25.607	25.603	21.018	20.505	20.798	39.74	40.283	37.1	38.477	39.159	43.575	31.093	32.39	24.218	19.263	39.128	42.879	0.00827389	0.00765157	0.964415	0.969948	1	1
NM_026189	chr9	25481597	25604110	+	2663	1	Eepd1|2310005P05Rik|AI481005|-|9|9 A4|protein-coding	2.941	2.18	2.051	1.233	1.901	2.489	2.01	2.806	5.036	3.583	4.367	5.113	2.123	3.358	2.159	2.124	2.33	3.356	1.487	1.225	3.719	6.959	4.466	4.518	3.211	2.713	2.344	3.056	0.634	0.422	-0.167103	-0.0818753	0.663318	0.825726	1	1
NM_001004143	chr11	61151781	61175059	-	4427	1	Usp22|AI427806|-|11|11 B2|protein-coding	20.164	15.755	29.071	20.04	26.166	19.659	26.067	18.696	54.57	31.486	50.445	49.557	34.45	38.257	28.016	19.432	19.362	19.567	24.881	22.276	46.13	36.976	45.338	54.877	30.522	42.237	20.042	15.621	16.486	13.798	-0.0785153	-0.181037	0.633715	0.323107	1	1
NM_025740	chr11	29221536	29247272	-	1511	1	Cfap36|2300003H10|4931428D14Rik|Ccdc104|-|11|11 A4|protein-coding	4.94	4.945	5.259	6.301	3.773	3.595	12.613	8.025	6.783	11.967	6.341	6.112	4.568	5.336	4.08	2.38	4.464	3.508	8.404	12.121	5.122	6.71	5.917	8.172	6.085	6.432	4.701	3.333	17.186	10.451	-0.348624	-0.0517271	0.340838	0.881133	1	1
NM_011408	chr11	83065112	83070678	+	1660	1	Slfn2|Shlf2|-|11 C|11 50.3 cM|protein-coding	5.383	3.595	0.252	0.537	0.458	0.26	0.501	0.523	1.164	2.038	1.085	0.785	0.485	2.409	0.538	1.564	0.098	0.37	0.495	0.931	5.164	3.155	0.494	1.399	1.467	3.42	0.808	1.436	4.29	23.125	1.56628	2.29811	0.0303398	0.0021124	0.295396	0.0461378
NM_001313717	chrX	134601179	134607057	+	2398	1	Hnrnph2|DXHXS1271E|Ftp-3|Ftp3|H'|HNRNP|Hnrph2|-|X E3|X 56.2 cM|protein-coding	10.023	6.319	11.388	7.11	12.786	7.763	10.504	10.598	29.112	17.926	20.729	13.997	15.169	15.11	14.741	12.109	10.45	8.593	10.54	12.853	18.844	16.184	14.879	14.259	13.565	15.118	12.526	10.007	12.94	11.917	0.27467	0.189163	0.21131	0.38026	0.855351	1
NM_001104547	chr17	18581727	18598157	+	2337	1	Vmn2r96|EG433070|-|17|17 A3.2|protein-coding	0	0.01	0.021	0.02	0.022	0	0.024	0.008	0	0	0	0	0.127	0	0	0	0.023	0	0	0	0	0.029	0	0	0	0	0	0	0.257	0.042	-3.14813	-3.09999	0.598941	0.589376	1	1
NM_023516	chr6	29272626	29275449	+	981	1	Hilpda|2310016C08Rik|AW049004|Hig2|-|6|6 A3.3|protein-coding	1.355	1.297	3.737	2.367	1.356	0.764	14.111	10.23	2.03	5.145	4.007	7	0.906	0.929	1.312	0.365	1.243	1.334	10.741	20.829	2.46	4.517	3.261	5.917	1.549	0.789	0.439	0.367	3.265	5.624	-0.537329	-1.72597	0.427897	0.00130668	1	0.0317302
NM_172410	chr8	94214601	94315066	+	2903	1	Nup93|2410008G02Rik|-|8|8 C5|protein-coding	9.429	7.785	13.407	6.697	10.58	9.813	10.473	11.295	21.384	13.165	27.589	21.84	22.872	20.273	17.804	13.909	6.248	7.137	10.249	11.435	20.668	17.092	17.801	17.85	21.317	23.71	11.089	11.007	10.945	13.838	0.504078	0.689535	0.00796137	0.00186079	0.123215	0.0418601
NM_015729	chr11	116171883	116199045	-	3976	1	Acox1|AOX|Acox|D130055E20Rik|Paox|-|11|11 E2|protein-coding	14.927	15.127	9.183	9.874	9.249	6.581	7.912	5.023	13.139	7.38	9.804	10.02	9.383	8.526	8.88	7.033	5.965	6.04	6.556	5.657	16.053	7.785	9.572	9.078	9.729	10.87	6.939	6.043	3.762	4.454	-0.104908	0.0675838	0.594612	0.74891	1	1
NM_007780	chr15	78325990	78351001	+	4749	1	Csf2rb|AI848964|AIC2B|Bc|CDw131|Csf2rb1|Csfgmrb|Il3r|Il3rb|Il3rb1|Il5rb|-|15 E1|15 37.36 cM|protein-coding	5.883	7.014	7.481	7.931	12.272	9.8	9.644	8.415	11.863	4.8	13.485	13.201	6.848	19.436	13.41	19.396	10.707	11.883	10.119	8.605	14.141	11.466	7.202	10.2	8.806	15.657	10.656	17.585	2.812	3.242	0.507783	0.331481	0.043184	0.255243	0.36539	0.995766
NM_146035	chr12	69184158	69186773	+	2613	1	Mgat2|AA407964|CDGS2|GLCNACTII|GNT-II|GNT2|-|12|12 C2|protein-coding	17.779	14.705	22.249	14.809	22.595	17.789	23.197	13.431	30.347	39.546	36.01	33.756	25.848	28.48	23.824	15.133	24.074	19.47	20.349	22.791	27.835	28.368	29.915	41.64	27.149	32.389	22.484	10.789	12.379	13.174	-0.19226	-0.483676	0.297784	0.054179	0.996562	0.447608
NM_001005481	chr17	38130249	38131190	-	940	1	Olfr132|MOR256-49|-|17|17 B1|protein-coding	0	0	0	0	0	0	0	0	0	0	0	0	0	0	0	0	0	0	0	0	0	0	0	0	0	0	0	0	0	0	-5.12548e-15	0	1	1	1	1
NM_010835	chr5	37820491	37824585	-	1927	1	Msx1|AA675338|AI324650|Hox-7|Hox7|Hox7.1|msh|-|5 B3|5 20.21 cM|protein-coding	0	0.024	0	0	0	0.015	0	0	0	0	0	0	0	0	0	0	0	0	0	0	0	0	0	0	0	0	0	0	0	0	-2.31071	0	1	1	1	1
NM_008245	chr19	37434841	37440731	+	1765	1	Hhex|Hex|Hex1|Hhex-rs2|Prh|Prhx|-|19 32.28 cM|19 D1|protein-coding	22.445	22.962	33.914	29.856	16.031	13.347	45.139	27.994	32.485	33.689	33.778	30.186	18.426	18.988	10.255	10.779	16.469	15.593	46.137	42.87	44.415	35.302	26.118	35.158	19.887	23.988	11.38	12.288	25.002	21.824	-0.577887	-0.464689	0.0149291	0.0432842	0.187307	0.393908
NM_031873	chr4	139653538	139670279	+	3038	1	Tas1r2|Gpr71|T1r2|TR2|-|4 D3|4 70.82 cM|protein-coding	0	0	0.008	0	0	0.009	0.018	0	0	0	0	0	0	0	0	0	0	0	0	0	0	0	0.162	0	0	0	0	0	0.009	0	-2.31071	0	1	1	1	1
NM_029803	chr12	103442166	103443680	-	458	1	Ifi27l2a|2310061N23Rik|Ifi27|Isg12|Isg12(b1)|-|12|12 E|protein-coding	0.123	0.404	0.752	1.741	2.15	0.912	34.585	12.226	6.521	24.463	7.51	19	1.387	1.362	1.677	1.434	1.567	1.729	24.735	31.68	15.626	20.671	22.207	18.434	2.339	5.962	1.265	1.113	33.345	73.501	-0.063196	-0.520772	0.954429	0.386331	1	1
NM_172870	chr4	84272542	84675086	-	6445	1	Bnc2|5031434M05Rik|8430420F16Rik|-|4|4 C4|protein-coding	0	0.036	0.008	0	0	0	0	0	0	0	0	0	0	0	0	0	0.038	0	0.009	0.018	0	0	0	0	0	0	0	0	0	0	-5.12548e-15	-5.09968	1	0.085732	1	0.581892
NM_001085525	chrX	8975718	8976559	-	839	1	Fthl17c|EG434727|Fthl17L2|Gm14511|OTTMUSG00000016933|-|X A1.1|X|protein-coding	0	0	0	0	0	0	0	0	0	0	0	0	0	0	0	0	0	0	0	0	0	0	0	0	0	0	0	0	0	0	-5.12548e-15	0	1	1	1	1
NM_146943	chr2	36734323	36735261	+	937	1	Olfr347|MOR136-9|-|2|2 C1|protein-coding	0	0	0	0	0	0	0	0	0	0	0	0	0	0	0	0	0	0	0	0	0	0	0	0	0	0	0	0	0	0	-5.12548e-15	0	1	1	1	1
NM_007682	chr2	131177289	131180012	-	2721	1	Cenpb|-|-|2 F1|2 63.29 cM|protein-coding	16.928	13.348	19.033	9.946	4.914	5.465	11.449	9.528	29.013	14.514	38.493	23.736	12.077	10.606	7.362	4.722	2.942	4.003	12.58	9.644	26.944	19.272	17.605	32.541	11.969	14.003	3.877	3.432	6.065	14.314	0.056765	0.0331861	0.836209	0.917241	1	1
NR_131118	chr17	27235075	27248066	-	2576	1	9630028I04Rik|-|-|17|17 A3.3|ncRNA	0.198	0.153	0.019	0.091	0.013	0	0.043	0.031	0	0	0	0	0	0	0	0	0.095	0	0.024	0.244	0	0.209	0	0	0	0	0.064	0.116	0.033	0.077	-2.30322	0.873457	1	0.460684	1	1
NM_010729	chr9	58287723	58313212	-	3329	1	Loxl1|Loxl|-|9 B|9 31.65 cM|protein-coding	0.102	0.097	0.03	0.028	0	0.009	0	0	0	0	0.098	0	0.102	0	0	0	0.004	0	0	0	0	0	0	0	0.012	0	0	0	0	0.02	-2.31072	-2.26954	1	1	1	1
NM_207655	chr11	16752203	16913907	+	5935	1	Egfr|9030024J15Rik|AI552599|Erbb|Errb1|Errp|Wa5|wa-2|wa2|-|11 9.41 cM|11 A1-A4|protein-coding	0	0	0	0.016	0.032	0.061	0	0	0	0.075	0.304	0.01	0.078	0	0.059	0.005	0.155	0.3	0.097	0	0.407	0.453	0.193	0.285	0.246	0.112	0.039	0.088	0	0	-0.852249	-1.77162	0.421034	0.0110458	1	0.156672
NM_013674	chr13	30749258	30766927	+	4672	1	Irf4|AI385587|IRF-4|LSIRF|Spip|-|13|13 A3.3|protein-coding	0.048	0.099	0.174	0.226	2.233	1.817	1.229	1.224	2.983	3.039	0.649	0.672	0.063	0.202	0.089	0.093	5.19	6.078	6.166	5.298	6.519	5.461	0.913	0.452	0.075	0.041	0.198	0.026	53.232	83.212	-4.53033	-5.77333	5.38467e-24	7.05932e-41	3.99004e-21	7.19256e-38
NM_180958	chr8	104446719	104509887	-	2928	1	Ccdc79|4930532D21Rik|BB085179|Terb1|-|8|8 D3|protein-coding	0.058	0.008	0	0	0	0	0.009	0	0	0	0	0	0	0	0.028	0	0	0	0	0	0	0.023	0	0	0	0	0	0	0	0	3.20694	0	0.582439	1	1	1
NM_144761	chr1	65080222	65082290	-	628	1	Crygb|Cryg-3|DGcry-3|Nop|-|1 C2|1 32.82 cM|protein-coding	0	0	0	0	0	0.092	0	0	0	0	0	0	0	0	0	0	0	0	0	0	0	0	0	0	0	0	0	0	0	0	-3.1587	0	0.586058	1	1	1
NM_001310525	chr5	30921559	30931248	+	1311	1	Khk|-|-|5 B1|5 16.9 cM|protein-coding	9.986	11.928	4.579	4.669	2.266	1.396	10.22	4.767	5.986	8.969	7.621	7.405	1.599	3.038	2.296	1.491	1.126	1.652	6.62	8.099	7.554	7.273	6.757	5.796	3.477	3.28	1.781	1.795	1.287	4.561	-0.0937645	0.257085	0.83106	0.538407	1	1
NM_198292	chr11	106502139	106612930	-	4928	1	Tex2|4930568E07Rik|AI553404|Def-5|Taz4|-|11 69.46 cM|11 D|protein-coding	11.143	11.811	11.932	13.272	26.748	31.198	14.23	8.802	40.454	13.99	39.334	36.963	16.322	16.341	15.758	19.903	34.238	44.56	23.365	11.684	85.431	60.004	57.69	67.544	31.372	25.137	19.872	31.555	2.693	2.058	-0.80344	-0.608489	0.000882885	0.0324331	0.0246171	0.329355
NM_001008501	chr17	21707741	21725636	+	4201	1	Zfp760|9430018I06|BC029103|-|17|17 A3.2-A3.3|protein-coding	3.924	3.012	3.736	3.45	5.855	3.951	2.443	4.243	2.746	5.268	3.197	2.353	1.603	2.54	2.624	2.472	6.175	4.624	2.392	5.777	1.525	2.749	1.191	2.135	2.851	2.708	3.071	2.308	2.206	1.439	-1.03473	-1.06299	7.53227e-05	2.20181e-05	0.00362572	0.00097538
NM_183271	chr2	164198872	164200117	-	461	1	Wfdc15a|1700049M11Rik|Wfdcl1|-|2|2 H3|protein-coding	0	0	0	0	0	0	0	0	0	0	0	0	0	0	0	0	0	0	0	0	0	0	0	0	0	0	0	0	0	0	-5.12548e-15	0	1	1	1	1
NM_001011739	chr9	38061322	38062251	+	928	1	Olfr885|MOR162-12|-|9|9 A4|protein-coding	0	0	0	0	0	0	0	0	0	0	0	0	0	0	0	0	0	0	0	0	0	0	0	0	0	0	0	0	0	0	-5.12548e-15	0	1	1	1	1
NM_054037	chr11	49663595	49665118	+	503	1	Scgb3a1|HIN-1|LuLeu2|Pnsp2|UGRP2|Utgrp2|-|11 B1.2|11 29.75 cM|protein-coding	0	0.138	0.196	0.653	0.172	0.229	1.379	0.745	0	0	0.326	0	0	0	0.289	0.178	0.323	0.514	1.514	1.934	0	0.267	0	0	0	0	0	0	1.08	0.263	-0.594273	-6.00487	0.602719	0.000985569	1	0.0255298
NM_001113461	chr5	72755718	72868448	-	2575	1	Tec|-|-|5 C3.2|5 38.44 cM|protein-coding	4.184	5.193	5.159	4.927	7.392	5.859	9.566	6.761	9.621	10.684	6.424	7.311	4.613	5.51	4.192	5.934	6.339	6.351	9.958	11.236	6.367	10.404	3.44	7.664	3.911	5.87	4.411	4.278	12.262	14.485	-0.448119	-0.60182	0.148814	0.0169654	0.718023	0.21316
NM_009808	chr9	5345476	5373034	+	2592	1	Casp12|-|-|9 A1|9 2.46 cM|protein-coding	4.462	5.15	1.671	2.217	1.399	0.556	2.001	1.544	0.226	1.926	2.022	1.188	1.462	3.61	3.708	1.14	1.15	0.418	0.47	2.33	0	0.57	1.076	1.059	1.195	0.664	1.936	1.613	0.11	0.076	1.15352	1.11785	0.0364307	0.0230505	0.328323	0.263883
NR_029750	chr6	30169446	30169551	-	105	1	Mir96|Mirn96|mir-96|mmu-mir-96|-|6|6|ncRNA	0	0	0.469	0	0	0	0	0	0	0	0	0	0.403	0	0	0	0	0	0	0	0	0	0	0	0	0	0	0	0	0	-5.12548e-15	0	1	1	1	1
NM_026509	chr4	48663514	48673492	+	2040	1	Murc|2310039E09Rik|-|4|4 B2|protein-coding	0.028	0	0	0	0	0.028	0	0	0	0	0	0	0	0.063	0.081	0.059	0	0	0	0	0	0	0	0	0	0	0.016	0.029	0	0	1.90713	3.73986	0.220837	0.329316	0.873806	1
NM_145610	chr9	20888175	20892179	+	1658	1	Ppan|A230087P06Rik|SSF1|-|9|9 A3|protein-coding	21.096	15.892	28.684	15.262	13.044	8.117	39.335	28.028	32.073	24.789	33.685	39.382	23.791	22.568	22.485	14.751	7.876	8.256	43.237	40.994	27.254	24.379	32.552	27.816	16.424	21.515	11.526	5.74	16.628	29.29	0.694351	0.00712095	0.00298513	0.986178	0.0599304	1
NM_025444	chr3	108571699	108582068	+	1283	1	Taf13|1810004N01Rik|2010309N11Rik|AI847295|TAFII18|-|3|3 F3|protein-coding	0.904	0.811	0.94	0.713	1.387	1.46	6.141	3.565	0.502	4.799	1.979	2.122	0.512	1.571	2.087	1.919	1.446	1.272	5.103	7.941	3.178	2.407	1.534	3.29	0.805	2.279	1.136	1.974	7.111	6.411	0.370663	0.194352	0.425787	0.716574	1	1
NM_001080933	chr11	89421086	89538555	-	2215	1	Ankfn1|Gm1175|-|11|11 C|protein-coding	0	0	0	0	0	0	0	0	0	0	0	0	0	0	0	0	0.006	0	0	0	0	0	0	0	0	0	0	0	0	0	-5.12548e-15	-2.26961	1	1	1	1
NM_024246	chr3	88328653	88334433	-	2331	1	Tmem79|2310042N02Rik|2310074C17Rik|-|3|3 F1|protein-coding	0.121	0.04	0.095	0.161	0.022	0.192	0.262	0.228	0.176	0.309	0.457	0.051	0.436	0.446	0.16	0.32	0.076	0.076	0.105	0.221	0	0.23	0.141	0.77	0.234	0.083	0.028	0.071	0.147	0.142	0.920339	-0.610694	0.371396	0.546196	1	1
NR_040286	chr11	102576399	102579119	-	674	1	Gm11627|OTTMUSG00000002879|-|11|11 E1|ncRNA	0	0	0	0	0	0	0	0	0	0	0	0	0	0	0	0	0	0	0	0	0	0	0	0	0	0	0	0	0	0	-5.12548e-15	0	1	1	1	1
NM_001002897	chr5	24384181	24392143	-	3886	1	Atg9b|Apg912|Apg9l2|Apgdc2|Gm574|Nos3as|eONE|sONE|-|5 A3|5 11.49 cM|protein-coding	0.531	0.161	0.924	0.253	0.2	0.133	0.707	0.467	0.256	0.528	1.096	0.944	0.883	1	0.881	0.261	0.045	0.025	0.658	0.567	0.3	0.207	1.794	0.652	0.286	0.243	0.277	0.093	0.221	0.255	1.56402	2.17478	0.0128602	0.00889984	0.169892	0.134421
NM_177162	chr5	86485877	86518600	-	2860	1	Tmprss11g|9930032O22Rik|Desc4|-|5|5 E1|protein-coding	0	0	0	0	0	0	0	0	0	0	0	0	0	0	0	0	0	0	0	0	0	0	0	0	0	0	0	0	0	0	-5.12548e-15	0	1	1	1	1
NM_026815	chr7	30603092	30612734	-	1298	1	Upk1a|1110031P12Rik|AU019298|C87192|Tspan21|Upk1|-|7 B1|7 18.78 cM|protein-coding	0	0.071	0.038	0.181	0.186	0.044	0.171	0.106	0	0	0.126	0.182	0.163	0.444	0.112	0.138	0.146	0.149	0.352	0.309	0	0.207	0	0	0.12	0	0.128	0.208	0.22	0.611	0.18322	0.171557	1	1	1	1
NM_028347	chr9	57143256	57147034	-	1160	1	Neil1|2810450N13Rik|Nei1|-|9|9 C|protein-coding	2.633	1.795	3.012	2.79	3.514	2.621	3.97	4.912	4.342	3.73	5.295	2.807	3.103	2.151	2.487	1.814	1.775	3.385	4.699	4.712	5.524	6.483	2.263	6.914	1.679	4.338	2.084	2.352	18.466	37.764	-0.628443	-0.240559	0.11836	0.603667	0.640322	1
NM_207134	chr2	86413109	86414050	-	940	1	Olfr1061|MOR188-1|MOR188-7|MOR188-9|Olfr1515|-|2|2 D|protein-coding	0	0	0	0	0	0	0	0	0	0	0	0	0	0	0	0	0	0	0	0	0	0	0	0	0	0	0	0	0	0	-5.12548e-15	0	1	1	1	1
NM_023653	chr6	17988940	18030445	-	2108	1	Wnt2|2610510E18Rik|Int1l1|Irp|Mirp|Wnt-2|Wnt2a|-|6 A2-A3.1|6 8.08 cM|protein-coding	0	0	0	0	0	0	0	0	0	0	0	0	0	0	0	0	0	0	0	0	0	0	0	0	0	0	0	0	0	0	-5.12548e-15	0	1	1	1	1
NM_026775	chr12	85340614	85374717	-	3519	1	Tmed10|1110014C03Rik|Tmp21|p23|p24delta1|-|12|12 D2|protein-coding	18.907	15.435	23.708	18.034	22.732	19.015	23.444	18.131	44.902	38.523	54.362	38.607	28.832	32.072	24.786	20.964	18.958	17.52	21.159	23.633	38.121	31.826	34.684	52.692	29.552	37.866	21.157	19.507	11.971	10.092	0.0143236	0.11583	0.93267	0.551482	1	1
NM_007721	chr11	101172998	101175443	-	1721	1	Ccr10|Cmkbr9|Gpr2|-|11 D|11 64.34 cM|protein-coding	0	0	0	0	0.04	0.1	0.032	0.092	0	0.129	0	0	0.246	0.279	0.024	0.087	0	0.038	0.142	0.067	0.097	0.468	0.572	0	0.407	0.1	0.154	0.139	0	0.077	-0.382438	2.88067	0.857213	0.0171454	1	0.21469
NM_001110300	chr9	21295457	21312333	-	1725	1	Ap1m2|D9Ertd818e|[m]1B|mu1B|-|9 A3|9 7.76 cM|protein-coding	0.148	0.107	0.314	0.109	0.08	0.117	0.257	0.046	0.815	0	0	0.618	0.589	0.714	0.385	0.329	0.338	0.29	0.247	0.332	0.917	0.311	0.285	0.857	0.158	0.337	0.269	0.756	0.779	0.555	1.68103	0.713237	0.0271444	0.334754	0.27542	1
NR_040529	chr2	93403547	93417830	+	1289	1	Gm13807|OTTMUSG00000014546|-|2|2 E1|ncRNA	0	0	0	0	0	0.034	0	0	0	0	0	0	0	0	0.097	0	0	0.05	0	0	0	0	0	0	0	0	0	0	0	0	0.583475	-3.20401	1	0.584085	1	1
NM_028375	chrX	53607922	53609134	+	948	1	Cxx1c|2900027G03Rik|Mar8.1|Mart8a|-|X|X A5|protein-coding	8.262	7.101	4.36	3.538	3.006	2.447	5.852	3.744	8.772	5.5	4.751	4.933	4.221	2.936	2.956	1.763	2.886	1.96	3.887	2.898	8.339	4.32	3.028	5.9	4.315	6.351	2.183	1.328	0.603	0.697	-0.360662	-0.540335	0.409101	0.233781	1	0.954524
NM_025473	chrX	74384720	74393274	-	1889	1	Fam3a|1810037C20Rik|-|X|X A6|protein-coding	5.389	3.698	6.356	5.065	4.472	3.135	6.814	5.448	8.03	6.342	8.02	5.39	4.775	5.479	3.879	2.615	3.234	3.816	7.238	7.893	6.52	6.931	5.992	7.822	5.475	5.27	2.77	3.261	4.572	4.879	-0.354121	-0.243805	0.283786	0.472371	0.973958	1
NM_021525	chr19	29101375	29143843	+	1792	1	Rcl1|2310040A02Rik|AI789745|C76567|RPCL1|Rnac|-|19|19 C1|protein-coding	8.331	7.061	11.134	6.805	6.622	4.438	9.814	10.837	15.099	17.674	13.755	20.349	9.535	9.061	10.379	4.655	4.278	3.517	11.029	12.584	8.638	9.255	9.704	11.72	6.88	9.371	5.766	2.342	2.553	5.143	0.281441	-0.0509935	0.388811	0.88977	1	1
NM_031183	chr11	97013569	97024738	+	3371	1	Sp6|1110025J03Rik|AA591031|AI592962|Epfn|Klf14|-|11|11 D|protein-coding	0.101	0.124	0.029	0.042	0.041	0.017	0.099	0.094	0	0.033	0	0.035	0.05	0	0.049	0	0.024	0.01	0.018	0.017	0.049	0	0	0.125	0	0	0	0.044	0.034	0	-0.497422	0.437197	0.830423	1	1	1
NM_053257	chr1	39367851	39371910	+	1032	1	Rpl31|-|-|1|1 B|protein-coding	3.096	4.64	4.22	3.272	4.369	3.63	23.009	9.858	10.839	14.297	5.793	5.794	5.15	3.503	2.132	4.005	3.334	4.353	12.482	18.163	2.258	6.311	6.597	7.874	4.379	5.001	4.316	3.718	12.859	7.651	-0.419659	0.0361922	0.384667	0.926743	1	1
NR_037272	chr2	30721210	30721293	+	83	1	Mir3089|mir-3089|mmu-mir-3089|-|2|2 21.72 cM|ncRNA	0	0	0	0	0	0	0	0	0	0	0	0	0	0	0	0	0	0	0	0	0	0	0	0	0	0	0	0	0	0	-5.12548e-15	0	1	1	1	1
NM_025616	chr7	28305826	28312046	-	1166	1	Timm50|2810403L02Rik|AU015082|TIM50L|-|7|7 A3|protein-coding	8.391	9.285	16.078	9.292	9.496	7.192	25.29	16.757	30.488	27.781	26.829	36.707	21.627	19.605	17.215	11.3	5.042	6.597	20.946	25.452	18.556	35.357	38.198	27.877	18.075	18.201	10.765	5.784	12.705	23.204	0.638163	0.424818	0.0166774	0.185335	0.200596	0.863683
NM_028446	chr12	101837372	101913171	-	6425	1	Trip11|2610511G22Rik|3110031G15Rik|6030460N08Rik|AI450776|GMAP-210|TRIP230|-|12|12 F1|protein-coding	9.339	9.048	9.447	8.851	9.316	9.971	8.152	9.378	11.613	9.608	9.904	6.772	8.644	11.383	10.464	10.871	9.919	8.507	7.968	9.501	11.437	9.98	7.57	7.654	9.51	11.553	10.003	10.46	9.067	7.281	0.0304096	0.121227	0.883819	0.569196	1	1
NM_007894	chr14	43818765	43819639	-	709	1	Ear1|EAR-1|ECP 1|Raf1|-|14|14 C1|protein-coding	0	0	0	0.265	0.097	0.081	0	0	0	0.156	0	0.835	0	1.015	0	0	0	0	0	0.161	0	0	0	2.679	1.374	1.971	0	0	0.081	0	-4.07021	0	0.193935	1	0.820692	1
NM_007995	chr2	25624667	25627974	-	1305	1	Fcna|Fcn1|-|2|2 A3|protein-coding	0.433	0.815	0.377	0.413	0.026	0.066	0.255	0.03	0.359	0	0	0.454	0	0	0	0	0.042	0.025	0.047	0.175	0	0.103	0	0.647	0	0	0	0	0.219	0.051	-4.07293	-3.66634	0.204329	0.328052	0.841097	1
NM_008917	chr4	122836227	122859175	+	2482	1	Ppt1|9530043G02Rik|AA960502|C77813|CLN1|D4Ertd184e|INCL|PPT|-|4 57.27 cM|4 D1-D3|protein-coding	19.492	21.455	21.827	23.395	32.675	27.059	35.419	24.991	42.992	51.534	54.606	52.901	34.293	32.091	29.957	19.828	30.48	30.616	31.52	34.683	39.799	37.007	55.652	57.827	36.665	42.502	27.601	21.208	32.102	33.103	-0.403455	-0.37974	0.0179334	0.0412715	0.210224	0.382472
NM_001301176	chr8	106011478	106053840	+	1849	1	Dus2|2310016K04Rik|Dus2l|-|8|8 D2|protein-coding	1.652	1.952	1.45	0.774	1.485	0.873	2.806	2.57	1.869	1.71	3.056	2.529	2.359	0.709	1.639	1.057	0.769	1.136	1.746	3.25	1.98	2.106	4.347	2.683	1.285	1.279	1.218	1.248	4.748	4.628	0.101745	0.355853	0.83348	0.422231	1	1
NR_002849	chr19	31213543	31216396	-	2853	1	8430431K14Rik|-|-|19|19 C1|ncRNA	3.588	5.506	0.724	1.044	0.036	0.03	0.301	0.041	0	0	0	0	0	0	0	0	0	0	0	0	0.408	0	0	0	0	0	0	0	0	0.046	-4.62626	0	0.0730638	1	0.49072	1
NR_045882	chr10	77011995	77022214	+	1545	1	Gm10787|ENSMUSG00000074919|-|-|ncRNA	0	0	0	0	0	0	0	0	0	0	0	0	0	0	0	0	0	0	0	0	0	0	0	0	0	0	0	0	0	0	-5.12548e-15	0	1	1	1	1
NR_045068	chr15	82899080	82905816	+	1112	1	Gm20324|-|-|15 E|15 38.76 cM|ncRNA	1.195	1.331	2.92	2.847	1.631	1.05	4.391	1.649	3.371	6.584	3.093	3.194	4.627	4.848	1.736	2.241	1.584	2.107	2.574	3.732	2.544	2.234	3.541	2.752	2.908	3.539	1.817	1.954	2.495	3.773	0.50563	0.0055876	0.3156	1	1	1
NM_175437	chr5	21186267	21291701	+	3712	1	Gsap|A530088I07Rik|Pion|-|5|5 A3|protein-coding	3.1	2.717	1.551	1.927	0.833	0.734	0.822	0.866	0.363	0.598	0.331	1.116	1.209	0.836	0.951	0.965	1.014	0.562	0.755	1.557	0.448	1.031	0.376	1.194	0.64	0.794	1.396	0.908	4.777	2.643	0.178816	0.473655	0.671611	0.258034	1	0.99978
NM_130903	chr8	3940222	3946863	-	1543	1	Cd209c|SIGNR2|mSIGNR2|-|8|8 A1.1|protein-coding	0	0	0	0	0	0.019	0.144	0.051	0.266	0	0	0	0	0	0	0	0	0.021	0	0.074	0	0	0	0	0	0	0	0	0	0.043	-2.31069	-2.33931	1	1	1	1
NM_001081335	chr17	46500609	46546388	-	7801	1	Cul9|1810035I07Rik|Cul-9|Parc|mKIAA0708|-|17|17 C|protein-coding	8.119	5.83	8.402	5.27	7.706	7.318	4.986	5.699	13.205	2.609	7.59	6.207	4.796	4.897	7.751	3.755	4.112	5.339	5.071	4.828	9.974	6.352	4.395	7.129	5.78	6.298	5.145	4.273	0.733	1.177	-0.562809	-0.0529973	0.0135197	0.802706	0.175104	1
NM_013773	chr12	105159704	105166625	+	1020	1	Tcl1b1|C88214|-|12|12 E|protein-coding	0	0	0	0	0	0	0	0	0	0	0	0	0	0	0	0	0	0	0	0	0	0	0	0	0	0	0	0	0	0	-5.12548e-15	0	1	1	1	1
NM_211138	chrX	93675112	93749948	+	4865	1	Pcyt1b|AW045697|CTTbeta|-|X|X C3|protein-coding	1.546	2.04	0.678	0.868	0.387	0.56	0.684	0.328	0.578	0.456	0.757	0.195	0.479	0.539	0.55	0.304	0.265	0.349	0.401	0.347	0.975	0.828	0.438	1.345	1.117	0.972	0.691	0.468	0.506	0.618	-0.341967	0.84531	0.503055	0.0445223	1	0.401427
NM_026209	chr14	20075636	20083172	-	2300	1	Saysd1|1810063B07Rik|4930488P03Rik|-|14|14 A3|protein-coding	0.984	1.227	1.145	1.203	0.488	0.501	4.028	1.963	1.859	5.595	1.887	2.188	0.902	1.245	0.406	0.558	0.483	0.288	2.502	3.733	1.881	2.16	1.248	1.973	0.728	0.935	0.59	0.254	1.94	1.623	-0.118995	0.0253973	0.846045	1	1	1
NM_146600	chr7	106805510	106806460	-	949	1	Olfr700|MOR283-4|-|7|7 E3|protein-coding	0	0	0	0	0	0	0	0	0	0	0	0	0	0	0	0	0	0	0	0	0	0	0	0	0	0	0	0	0	0	-5.12548e-15	0	1	1	1	1
NR_045056	chr12	71009702	71015823	-	1144	1	3110056K07Rik|4921536K06Rik|-|12|12 C3|ncRNA	4.054	3.154	2.796	3.341	1.827	1.877	4.777	5.222	0.717	4.655	2.72	1.604	2.832	0.727	1.47	1.03	2.333	1.314	3.354	7.755	1.164	3.345	0.43	3.782	1.192	2.255	1.086	1.31	4.35	4.996	-0.70838	-0.633799	0.127424	0.210192	0.662114	0.903625
NM_001243073	chr5	13398997	13603485	+	6402	1	Sema3a|Hsema-I|SEMA1|SemD|Semad|coll-1|-|5|5 A1|protein-coding	0	0	0	0	0	0.002	0	0	0	0	0	0	0	0	0	0	0	0	0	0	0	0	0	0	0	0	0	0	0	0	-2.31081	0	1	1	1	1
NR_105820	chr8	34166622	34166712	-	90	1	Mir6395|Gm27561|mmu-mir-6395|-|-|ncRNA	0	0	0	0	0.192	0	0	0	0	0	0	0	0	0	0	0	0	0	0	0	0	0	0	0	0	0	0	0	0	0	-2.30323	0	1	1	1	1
NM_016879	chr15	101431014	101491303	-	2016	1	Krt85|AA589597|BB007925|Hb5|Krt2-18|-|-|protein-coding	0	0.011	0.122	0.186	0.086	0.05	0.44	0.352	0	0.055	0.406	0.235	0.21	0.079	0.103	0	0.081	0.032	0.227	0.454	0	0.2	0	0.314	0.444	0.288	0.14	0.059	0	0.033	-0.757976	0.734654	0.602382	0.547971	1	1
NM_008183	chr3	107981702	107986436	-	1037	1	Gstm2|Gstb-2|Gstb2|-|3|3 F2.3|protein-coding	0.627	0.402	0.095	0.045	0	0.028	0	0	0	0	0	0	0	0	0	0	0	0	0	0.055	0	0	0	0	0	0	0	0	0	0	-2.31069	0	1	1	1	1
NM_007976	chr1	164151835	164220277	+	7406	1	F5|AI173222|Cf-5|Cf5|-|1 H2.2|1 71.46 cM|protein-coding	1.035	1.446	0.302	0.374	0.45	0.34	0.232	0.242	1.558	1.206	0.088	0	0	0.063	0.109	0	0.34	0.471	0.288	0.367	1.708	2.575	0	0.456	0.032	0.073	0	0.024	2.093	4.135	-3.11909	-4.95035	0.00154105	1.0568e-11	0.0374958	1.59517e-09
NM_026303	chr9	3335231	3385846	+	2255	1	Alkbh8|4930562C03Rik|8030431D03Rik|9430088N01Rik|Abh8|-|9|9 A1|protein-coding	6.219	3.97	5.292	4.306	7.377	6.198	4.232	5.473	8.337	11.143	8.135	6.274	7.183	7.002	7.125	5.128	6.956	6.909	4.294	5.254	4.023	7.057	7.893	8.705	7.187	8.162	6.638	4.048	5.809	4.41	-0.280992	-0.449335	0.262941	0.0779899	0.94044	0.551819
NM_009197	chrX	103697414	103821988	-	4149	1	Slc16a2|AW105741|Mct8|Xpct|-|X D|X 46.29 cM|protein-coding	3.169	2.615	0.64	0.379	0.266	0.132	0.582	0.204	0.932	0.642	0.276	0.3	0.388	0.235	0.18	0.072	0.065	0.039	0.25	0.062	0.622	0.194	0.534	0.56	0.282	0.285	0.04	0.051	0	0.048	-0.810399	-0.240238	0.243416	0.891962	0.913952	1
NM_176835	chr15	99099484	99104707	+	1457	1	Dnajc22|2810451A06Rik|AI506245|-|15|15 F1|protein-coding	0	0	0	0	0	0	0	0	0	0	0	0	0	0	0	0	0	0	0	0	0	0	0	0	0	0	0	0	0	0	-5.12548e-15	0	1	1	1	1
NM_001134644	chr4	60817586	60821483	-	872.8	6	Gm2083|-|-|4|4 B3|protein-coding	0	0	0	0	0	0	0	0	0	0	0	0	0	0	0	0	0	0	0	0	0	0	0	0	0	0	0	0	0	0	-5.12548e-15	0	1	1	1	1
NR_105845	chr5	52135902	52136017	-	115	1	Mir6417|Gm27334|mmu-mir-6417|-|-|ncRNA	0	0.402	0.428	0.408	1.051	0.125	0	1.543	0	0	0	0	0.184	0	1.263	0.519	1.178	2.108	1.589	0.995	0	0	0	0	0	0	1.152	0	6.217	0	0.297748	-1.65298	1	0.187643	1	0.866241
NM_007392	chr19	34240336	34255373	-	2561	1	Acta2|0610041G09Rik|Actvs|SMalphaA|a-SMA|alphaSMA|-|19|19 C3|protein-coding	0	0	0	0	0.04	0.034	0	0	0	0	0	0	0	0.025	0	0.023	0.069	0.038	0.024	0.022	0	0.105	0	0	0.015	0	0	0	0.19	0.052	-1.45052	-5.3123	0.412567	0.0133352	1	0.180744
NM_025878	chr17	35910385	35916369	-	1044	1	Mrps18b|2400002C15Rik|-|17|17 B3|protein-coding	5.227	4.454	7.188	5.751	2.846	2.581	7.121	5.382	11.724	10.466	9.021	12.305	8.761	8.182	5.01	3.845	2.751	1.672	5.601	7.346	7.891	9.39	11.707	11.221	5.952	7.559	3.743	2.139	3.397	4.652	0.571803	0.329872	0.140477	0.451735	0.69955	1
NM_001033820	chr7	12415149	12422491	-	2329	1	Zfp551|9630004E07Rik|Znf551|-|7|7 A1|protein-coding	1.008	1.351	1.352	0.795	1.342	1.132	0.703	0.77	1.861	1.572	1.688	0.864	0.636	0.481	0.909	0.32	0.983	0.985	0.601	1.192	2.537	1.038	0.563	2.084	0.452	0.822	0.782	0.18	0.43	0.298	-1.21415	-1.17042	0.0188938	0.0470275	0.217826	0.410555
NM_001293766	chr3	89431020	89435130	+	2834	1	Pygo2|1190004M21Rik|-|3|3 F1|protein-coding	9.03	6.84	12.614	6.678	13.269	10.728	14.741	12.411	32.486	15.638	23.984	19.113	13.134	14.964	16.582	11.499	8.426	9.848	14.098	16.955	36.735	24.853	19.392	26.328	15.664	18.877	12.358	9.937	8.093	13.417	0.0725869	0.230714	0.703043	0.2656	1	1
NM_177139	chr2	50066429	50193569	+	3488	1	Lypd6|E130115E03Rik|-|2|2 C1.1|protein-coding	0.081	0.053	0.071	0	0	0	0	0	0	0	0	0	0.085	0	0	0.009	0.031	0	0	0	0	0	0	0	0.034	0	0	0	0	0	2.32149	-3.99744	1	0.264662	1	0.999967
NM_021278	chrX	167207094	167209218	-	665	1	Tmsb4x|Ptmb4|Tb4|-|X F5|X 78.28 cM|protein-coding	40.012	49.64	46.838	50.112	26.053	16.922	176.496	98.136	91.767	205.102	77.336	72.818	28.114	34.352	15.295	22.977	29.596	21.386	141.503	182.681	84.595	170.432	89.548	91.887	36.057	37.605	27.042	17.625	177.788	213.318	-0.214444	-0.262968	0.524405	0.318522	1	1
NM_026259	chr10	128411616	128441441	+	3314	1	Rnf41|2210404G21Rik|4930511A05Rik|4933415P08Rik|D10Ertd722e|FLRF|Nrdp1|-|10 D3|10 76.55 cM|protein-coding	8.089	7.504	9.102	7.551	7.563	5.687	5.659	5.92	11.664	7.532	11.861	7.824	9.258	9.065	7.717	5.646	4.521	6.325	5.762	4.767	10.145	9.847	7.896	8.98	6.988	10.952	6.326	4.681	5.54	6.38	-0.121995	-0.0571829	0.563115	0.8095	1	1
NM_029231	chr11	70392881	70410031	-	3421	1	Pelp1|4930563C04Rik|MNAR|-|11|11 B3|protein-coding	14.77	9.717	19.849	9.57	10.922	10.521	13.68	14.108	29.12	12.257	27.792	24.347	19.205	18.742	15.509	10.39	6.925	7.705	9.881	12.506	29.969	16.702	16.712	26.777	19.928	23.872	10.693	7.045	6.512	8.421	0.122148	0.20923	0.528939	0.325212	1	1
NR_037209	chr7	61726249	61726328	-	79	1	Mir344d-3|mir-344d-3|mmu-mir-344d-3|-|7|7 34.28 cM|ncRNA	0	0	0	0	0	0	0	0	0	0	0	0	0	0	0	0	0	0	0	0	0	0	0	0	0	0	0	0	0	0	-5.12548e-15	0	1	1	1	1
NM_001141946	chr2	136873781	136891406	-	2950	1	Mkks|1300013E18Rik|AI463362|AI957237|Bbs6|-|2|2 F3|protein-coding	3.853	3.827	4.737	3.49	3.203	2.555	6.865	3.896	3.931	10.322	4.636	5.177	4.12	4.913	3.743	2.757	2.81	2.706	4.439	7.295	5.247	3.983	6.562	2.826	4.285	3.433	3.447	2.784	4.954	4.065	0.0220251	0.136226	0.949057	0.620835	1	1
NM_144849	chr15	79053094	79062859	-	1868	1	Ankrd54|C730048E16Rik|EST1068184|EST475269|Liar|-|15 E1|15 37.7 cM|protein-coding	5.449	4.978	7.178	4.268	6.297	4.451	15.266	11.821	14.108	10.571	12.845	13.532	8.603	6.911	7.534	6.255	3.988	4.888	14.542	17.894	11.895	14.413	11.812	10.565	8.665	7.989	6.675	4.565	9.094	19.224	0.250498	0.277731	0.364522	0.323692	1	1
NM_001301330	chr14	34673928	34747983	+	6312	1	Wapl|A530089A20Rik|BC037674|DIF-2|FOE|Wapal|-|14|14 B|protein-coding	18.636	15.096	20.058	14.847	24.619	21.141	20.269	16.574	27.009	22.953	36.989	24.985	24.756	27.559	24.276	20.09	21.752	18.055	17.089	20.217	28.188	19.7	23.196	31.65	27.066	27.437	21.26	18.433	6.987	6.746	-0.166305	-0.0502173	0.282775	0.79182	0.972531	1
NM_153558	chr2	25700074	25703326	+	705	1	Obp2a|BC027556|Lcn13|-|2|2 A3|protein-coding	0	0	0	0	0	0	0	0	0	0	0	0	0	0	0	0	0	0	0	0	0	0	0	0	0	0	0	0	0	0	-5.12548e-15	0	1	1	1	1
NM_027221	chr5	31251706	31253197	+	896	1	Krtcap3|2010001C09Rik|AW321088|Kcp3|-|5|5 B1|protein-coding	1.199	1.213	0.522	0.995	0.636	0.708	3.375	3.653	1.046	0.99	0.914	1.321	0.307	0.786	1.575	0.833	0.907	0.794	2.685	4.088	1.95	0.974	0.366	0.707	0.457	0.312	1.312	0.318	2.905	3.281	0.636496	-0.161604	0.294055	0.819636	0.991795	1
NM_144824	chr11	69561754	69579324	-	1884	1	Wrap53|BC021790|Wdr79|-|11|11 B3|protein-coding	4.367	3.536	5.041	3.871	6.73	4.673	9.423	5.996	12.683	10.452	9.824	12.757	7.811	8.788	7.591	5.964	4.055	4.898	7.435	6.562	10.601	9.622	10.492	10.083	9.398	9.45	6.9	4.972	5.601	9.241	0.138738	0.348193	0.615892	0.205199	1	0.895224
NM_001267724	chr13	3634032	3651779	+	1929	1	Asb13|2210015B19Rik|6430573K02Rik|Asb-13|C85285|-|13|13 A1|protein-coding	7.329	5.636	6.364	5.459	5.865	4.422	10.095	6.725	12.053	8.626	5.519	7.028	4.478	5.473	6.069	2.769	5.962	5.789	8.02	9.747	7.42	4.734	7.441	6.346	3.665	5.306	5.451	3.271	9.726	8.649	-0.275806	-0.3389	0.359237	0.209034	1	0.901581
NM_021511	chr1	9545408	9547455	+	2045	1	Rrs1|5730466A07Rik|AA415037|D1Ertd701e|Rrr|-|1 A2|1 2.08 cM|protein-coding	7.079	4.457	8.794	3.509	4.012	3.502	14.827	8.542	12.057	8.381	14.657	14.011	7.734	9.575	8.069	4.553	2.987	2.086	11.913	12.679	8.057	11.557	12.394	14.192	5.61	7.203	5.304	2.367	7.286	8.659	0.587108	0.494663	0.0514729	0.185978	0.405284	0.863683
NM_031843	chr2	25352290	25356332	-	1640	1	Dpp7|DPPII|Dpp2|QPP|-|2|2 A3|protein-coding	1.5	1.495	1.215	0.615	1.127	1.002	3.011	2.609	2.178	4.295	2.297	2.346	2.13	1.385	1.544	1.965	0.644	0.808	2.08	3.507	3.197	2.334	2.301	1.995	1.449	1.193	1.232	1.353	1.5	2.216	0.631712	0.806041	0.18364	0.0825329	0.805334	0.571398
NR_030454	chr11	115523132	115523216	+	84.1	9	Mir684-1|Mirn684-1|-|2|2|ncRNA	0.672	0.55	0.585	0.279	1.643	0.514	0.989	2.578	0	2.638	0	0	0	1.522	1.234	0.71	1.61	3.074	0.724	0.34	0	0.798	0	0	1.389	0	0.787	3.92	2.38	0	-0.210451	0.0743546	1	1	1	1
NM_172997	chr5	108660331	108685446	+	4273	1	Idua|6030426D08|-|5 E5|5 53.24 cM|protein-coding	8.695	8.521	10.018	7.684	7.681	6.488	6.596	7.992	11.472	6.737	8.145	4.89	8.072	8.285	7.894	5.598	6.692	7.36	6.749	6.61	9.251	6.395	6.124	7.78	8.137	8.162	6.778	5.093	3.674	4.268	-0.229611	-0.29457	0.240664	0.150785	0.909323	0.781008
NM_001303011	chr18	21001957	21028224	+	2739	1	Rnf138|2410015A17Rik|2810480D20Rik|STRIN|Trif|Trif-d|-|18|18 A2|protein-coding	3.489	4.35	4.779	4.178	8.508	5.739	11.455	5.809	8.318	12.069	8.79	10.158	7.692	12.02	7.768	5.611	9.342	6.06	7.227	8.578	4.557	6.594	8.325	6.242	8.669	9.735	8.99	4.722	6.672	4.547	-0.218912	-0.273149	0.35217	0.332021	1	1
NM_008600	chr10	128225810	128231812	+	2166	1	Mip|Aqp0|Cat|Cts|Hfi|Lop|MIP26|MP26|Svl|shrivelled|-|10 76.49 cM|10 D1|protein-coding	0	0	0.023	0.011	0	0.027	0.026	0	0	0	0	0	0	0	0.019	0.014	0	0.03	0	0	0	0	0	0	0.054	0	0	0	0	0	0.0297587	-3.20394	1	0.583901	1	1
NM_029363	chr5	93206518	93213474	+	543	1	2010109A12Rik|-|-|5|5 E2|protein-coding	0.365	0.682	0.498	0.216	0.318	0.239	0.868	0.218	0	0.409	0	0	0.078	0.354	0	0.522	0.698	0.476	0.336	0.527	0	1.237	0	0.389	0.682	0.317	0.64	0.028	0.737	0.304	0.00414364	-0.844824	1	0.441191	1	1
NM_016919	chr9	20770050	20815034	-	6017	1	Col5a3|-|-|9|9 A3|protein-coding	0.009	0.023	0.008	0	0	0.005	0.046	0	0	0	0	0	0	0	0	0	0	0	0.035	0.029	0	0	0	0	0	0	0	0	3.451	16.241	-2.31067	0	1	1	1	1
NR_040290	chr1	36714538	36757960	+	1118	1	4933424G06Rik|1700104I15Rik|-|1|1 B|ncRNA	0	0	0	0.042	0	0.052	0.099	0	0	0	0.146	0	0	0	0	0	0.024	0	0	0	0	0	0	0	0	0	0.059	0	0	0	-3.15869	0.877991	0.585873	1	1	1
NM_029355	chr13	27601819	27610582	-	917	1	Prl7b1|1600014J19Rik|Ghd17|PLP-N|Prlpn|-|13|13 A3.1|protein-coding	0	0	0	0	0	0	0	0	0	0	0	0	0	0	0	0	0	0	0	0	0	0	0	0	0	0	0	0	0	0	-5.12548e-15	0	1	1	1	1
NM_022325	chr2	174427494	174439039	-	1432	1	Ctsz|AI787083|AU019819|CTSX|D2Wsu143e|-|2 H4|2 97.94 cM|protein-coding	10.327	8.772	13.813	11.218	17.696	14.952	32.331	17.651	51.163	32.807	31.453	43.323	26.318	34.653	31.31	27.51	13.101	15.63	21.096	23.981	52.883	44.449	31.446	43.26	29.381	42.284	22.584	21.54	13.481	28.86	0.734081	0.581932	0.000180541	0.00810611	0.00716682	0.124671
NM_009506	chr8	54077532	54186454	+	1872	1	Vegfc|AW228853|VEGF-C|-|8|8 B3|protein-coding	2.024	2.039	1.183	1.253	2.325	1.778	4.016	1.264	2.19	2.548	1.444	1.929	2.149	1.282	0.976	0.749	2.887	3.833	5.092	1.88	3.645	5.703	2.541	3.383	2.893	0.919	0.991	0.697	0.794	1.129	-1.37132	-2.04484	0.00097476	6.72096e-08	0.0265728	5.13586e-06
NM_008453	chr5	64803523	64830129	+	2306	1	Klf3|9930027G08Rik|AL024007|Bklf|Tef-2|-|5|5 C3.1|protein-coding	16.247	16.773	25.68	25.964	45.738	36.034	38.134	30.592	66.184	43.32	41.763	32.936	20.071	23.961	16.041	6.678	32.577	35.973	39.605	38.273	49.909	34.358	19.741	32.722	16.522	27.834	9.436	6.402	12.142	10.73	-2.02625	-2.17863	1.58131e-15	7.76451e-26	5.90849e-13	4.52061e-23
NM_021560	chr3	18054325	18057514	+	3187	1	Bhlhe22|Beta3|Bhlhb5|-|3|3 A2|protein-coding	0	0	0	0	0	0	0	0	0	0	0	0.037	0	0	0	0	0	0	0	0	0	0	0	0	0	0	0	0	0	0	-5.12548e-15	0	1	1	1	1
NR_038073	chr18	35553410	35558316	+	1147	1	Snhg4|Gm17457|-|18|18 19.14 cM|ncRNA	3.303	3.308	4.912	4.519	3.343	2.575	26.87	14.766	4.646	7.641	4.784	2.839	3.323	2.859	3.945	4.215	3.153	1.423	16.992	21.881	1.669	4.39	5.792	5.889	1.393	4.537	3.147	2.352	12.542	6.74	0.370679	0.191104	0.349584	0.690112	1	1
NM_008973	chr6	36715663	36811361	-	2014	1	Ptn|HARP|HB-GAM|HBBN|HBGF-8|HBNF|OSF|Osf-1|Osf1|-|6 B1|6 15.48 cM|protein-coding	0.477	0.471	0.086	0.023	0	0	0	0.01	0	0	0	0	0	0	0	0	0	0	0	0.028	0	0	0	0	0	0	0.033	0	0	0	-5.12548e-15	3.15025	1	0.58599	1	1
NR_045470	chr8	106587143	106594820	+	1338	1	1110028F18Rik|-|-|8|8|ncRNA	0	0	0	0	0.026	0	0	0	0	0	0	0	0	0	0	0	0	0	0	0	0	0	0	0	0	0	0	0	0	0	-2.30323	0	1	1	1	1
NM_001308091	chr14	31124505	31128930	-	399	1	Smim4|2010107H07Rik|Gm41122|-|14|14 B|protein-coding	4.252	8.407	4.625	3.703	1.342	1.228	39.768	15.516	9.1	12.789	9.441	13.798	1.433	2.967	2.861	1.608	1.663	0.972	20.302	32.85	4.588	6.395	7.812	6.612	2.587	3.126	2.49	1.578	17.776	18.05	0.614821	0.349285	0.274602	0.562562	0.956977	1
NM_177880	chr5	143181017	143205068	+	2148	1	Spdye4b|4933411G11Rik|-|5|5 G2|protein-coding	0	0.022	0	0	0	0.013	0	0	0	0	0.076	0	0	0	0	0.042	0	0	0	0	0	0	0	0	0	0	0.015	0	0	0	1.38472	2.31379	0.718983	1	1	1
NM_009014	chr12	79297282	79814690	+	1845	1	Rad51b|AI553500|R51H2|Rad51l1|mREC2|-|12|12 C3|protein-coding	2.82	3.047	3.72	4.144	2.884	2.882	5.488	4.317	4.317	6.373	7.412	5.968	4.476	3.694	3.454	5.022	2.79	2.637	3.07	4.064	2.12	4.149	7.024	3.375	3.357	2.785	5.161	4.208	3.116	3.08	0.477959	0.73474	0.22491	0.0135036	0.8808	0.182131
NM_001012517	chr8	31187331	31261924	+	3617	1	Fut10|fuc-TX|fut10A|-|8|8 A3|protein-coding	3.197	3.562	1.898	1.835	0.578	0.621	1.112	0.638	1.749	0.859	1.947	0.949	0.316	0.548	0.545	0.404	0.243	0.134	0.135	0.309	0	0.278	0.703	1.196	0.549	0.309	0.078	0.104	0.269	0.32	-0.491824	-1.06124	0.282534	0.108549	0.97246	0.663921
NM_015809	chr7	142303502	142304503	+	999	1	Krtap5-4|-|-|7|7 F5|protein-coding	0	0	0	0	0	0	0	0	0	0	0	0	0	0	0	0	0	0	0	0	0	0	0	0	0	0	0	0	0	0	-5.12548e-15	0	1	1	1	1
NM_146401	chr2	111872915	111873853	-	937	1	Olfr1305|MOR245-8|-|2|2 E5|protein-coding	0	0	0	0	0	0	0	0	0	0	0	0	0	0	0	0	0	0	0	0	0	0	0	0	0	0	0	0	0	0	-5.12548e-15	0	1	1	1	1
NM_183278	chr14	34351882	34355393	-	362	1	Fam25c|2200001I15Rik|Fam25|-|14|14 B|protein-coding	0	0	0	0	0	0	0	0	0	0	0	0	0	0	0	0	0	0	0	0	0	0	0	0	0	0	0	0	0	0	-5.12548e-15	0	1	1	1	1
NM_172574	chr12	16988648	17000118	-	1919	1	Pqlc3|C78076|E030024M05Rik|-|12|12 A1.1|protein-coding	6.586	7.98	11.577	14.75	18.102	11.285	17.274	9.617	29.389	23.47	24.367	27.918	18.382	22.633	14.732	13.577	24.197	21.55	24.581	24.353	31.397	24.387	30.39	33.107	21.204	23.127	18.199	15.855	36.379	25.943	-0.143462	-0.471616	0.526932	0.0193415	1	0.233074
NM_053176	chr16	22951072	22961659	+	1728	1	Hrg|AI265597|AW413091|D16jh2|D18020|Hprg|Hrgp|-|16 B1|16 13.79 cM|protein-coding	0	0	0	0	0	0	0	0.011	0	0	0	0	0	0	0	0	0	0	0	0	0	0	0	0	0	0	0	0	0	0	-5.12548e-15	0	1	1	1	1
NM_011743	chr2	120506830	120563831	-	9075	1	Zfp106|Cd-1|D2Dcr28|H3a|Sh3bp3|Znf106|sirm|-|2 60.37 cM|2 F1|protein-coding	25.628	21.122	29.632	17.903	27.893	23.989	18.628	16.866	35.823	19.595	40.03	33.666	31.35	34.103	34.394	25.677	21.438	20.659	19.131	21.428	33.012	24.038	24.485	37.271	28.452	33.24	23.845	21.74	16.189	17.317	0.0798907	0.0735984	0.58987	0.683735	1	1
NM_201352	chr7	99381549	99460984	+	3563	1	Gdpd5|BC024955|Gde2|-|7|7 E2|protein-coding	0.063	0	0.159	0.079	0.175	0.113	0.163	0.227	0.805	0.187	0.069	0.066	0.345	0.462	0.315	0.272	0.163	0.068	0.47	0.249	0.771	0.471	0	0.178	0.18	0.453	0.237	0.273	0	0.111	0.936913	1.0647	0.108008	0.107507	0.605692	0.66104
NR_027810	chr5	115631049	115631816	-	767	1	1110006O24Rik|-|-|5|5 F|ncRNA	0.59	1.478	0.834	1.468	0.36	0.451	2.893	0.771	1.833	1.88	1.281	1.081	1.491	3.254	0.379	0.72	0.742	0.464	2.462	1.119	0.651	0.35	0.428	0.55	1.117	2.747	0.259	0.821	2.461	2.843	0.395321	-0.125515	0.676212	0.900735	1	1
NM_080855	chr8	121598703	121651933	-	6461	1	Zcchc14|AA792890|BDG29|-|8|8 E1|protein-coding	0.573	0.397	0.038	0.015	0.005	0.009	0	0.006	0	0	0.025	0.018	0.085	0.005	0.209	0.065	0	0	0	0.009	0	0	0	0	0.205	0.053	0.041	0.009	0	0.072	3.91328	5.34724	8.17721e-05	0.0174688	0.00384533	0.217275
NM_016759	chr11	102393403	102402939	+	2417	1	Rundc3a|RPIP-8|Rap2ip|Rpip8|-|11|11 D|protein-coding	0.76	0.306	0.438	0.485	0.15	0.31	1.021	0.498	0.097	0.138	0.068	0.098	0	0.113	0.052	0.093	0.291	0.107	1.109	0.45	0	0.278	0.475	0.175	0.161	0.053	0.055	0.012	0.024	0.26	-1.58391	-2.78863	0.058978	0.00485322	0.435302	0.0858462
NM_001081123	chrX	49470450	49500250	+	3024	1	Arhgap36|1100001E04Rik|rho-gap|-|X|X A5|protein-coding	0	0	0	0	0	0	0	0	0	0	0	0	0	0	0	0	0	0	0	0	0	0	0	0	0	0	0	0	0	0	-5.12548e-15	0	1	1	1	1
NM_010628	chr9	110476958	110525174	+	2721	1	Kif9|-|-|9|9 F2|protein-coding	0.8	0.408	0.868	0.965	1.2	1.843	0.734	0.942	0.753	1.57	0.843	0.87	1.058	0.594	0.267	0.751	0.767	1.705	0.907	0.82	0.551	1.481	2.592	0.621	0.88	0.34	0.651	0.986	0.021	0.364	-1.62979	-0.622961	0.0144201	0.222392	0.182136	0.930873
NM_028385	chr6	113077639	113153424	+	6446	1	Setd5|2900045N06Rik|C330007C20|C85544|mKIAA1757|-|6|6 E3|protein-coding	29.193	26.194	32.282	24.856	29.107	26.571	24.81	24.534	45.536	22.863	41.835	32.207	34.512	33.831	32.398	24.526	24.122	24.432	26.9	26.496	41.119	28.29	26.748	34.889	34.977	37.427	24.803	22.519	31.057	29.259	-0.102451	-0.0784027	0.504185	0.666732	1	1
NR_105930	chr17	24240884	24240947	-	63	1	Mir6965|Gm27324|mmu-mir-6965|-|-|ncRNA	0.449	0	3.515	1.489	1.371	2.745	0	1.252	6.507	0	5.2	0.94	3.025	1.524	1.318	4.027	1.29	1.539	0.967	0.909	7.926	1.066	0	0	1.855	5.802	5.52	1.427	9.079	2.098	0.299504	1.20032	0.885991	0.283825	1	1
NR_105790	chr6	50572398	50572508	+	110	1	Mir6371|Gm27376|mmu-mir-6371|-|-|ncRNA	0.257	0	1.118	0.64	0.471	0	0	0.179	0	0	0	0	0	0	0	0	0.246	0.294	0	0.26	0	0	0	0	0	0	0	0.273	0	0	-3.14813	-0.789933	0.598869	1	1	1
NM_001285479	chr4	138216612	138244682	+	4820	1	Hp1bp3|Hp1bp74|-|4|4 D3|protein-coding	26.147	24.141	31.672	27.485	37.683	33.296	43.441	40.295	60.703	53.418	68.793	57.613	31.399	31.331	31.265	22.206	31.607	31.788	47.796	54.012	56.078	65.095	56.209	74.137	30.87	39.378	26.185	19.267	25.437	27.34	-0.547169	-0.541235	0.000424837	0.00236528	0.0142114	0.050212
NR_130158	chr18	17035508	17137559	+	1554	1	1700001G01Rik|-|-|18|18 A1|ncRNA	0	0	0	0	0	0	0	0	0	0	0	0	0	0	0	0	0	0	0	0	0	0	0	0	0	0	0	0	0	0	-5.12548e-15	0	1	1	1	1
NM_001040399	chr3	40950631	40977793	+	1693	1	Larp1b|1700108L22Rik|4933421B21Rik|AA690246|Larp2|-|3|3 B|protein-coding	2.873	2.637	1.831	1.413	1.153	1.234	2.359	1.06	5.812	1.933	2.467	4.441	4.065	4.186	3.225	2.732	1.504	1.565	1.601	1.082	3.195	3.212	4.021	2.743	2.623	2.947	2.162	1.434	8.294	6.225	1.17471	0.164743	0.00347331	0.674051	0.0670347	1
NM_001045516	chr11	78193392	78205763	+	1507	1	Proca1|4933404M19Rik|-|11|11 B5|protein-coding	0.244	0.061	0.033	0.062	0.16	0.057	0.074	0.026	0	0	0.109	0.079	0	0	0.083	0.079	0.072	0	0.081	0.114	0.663	0.089	0	0	0	0	0	0.02	0	0.175	-0.46349	-1.63308	0.728016	0.530589	1	1
NR_037214	chr8	16168757	16168838	-	81	1	Mir3106|mir-3106|mmu-mir-3106|-|8|8 8.38 cM|ncRNA	0	0	0	0	0	0	0	0	0	0	0	0	0	0	0	0	0	0	0	0	0	0	0	0	0	0	0	0	0	0	-5.12548e-15	0	1	1	1	1
NM_007473	chr4	41033074	41048136	-	2514	1	Aqp7|AQP7L|AQPap|-|4|4 B1|protein-coding	0	0	0.02	0.037	0.282	0.149	0	0.016	0.326	0.662	0.195	0	0	0.134	0	0.036	0.339	0.405	0.157	0.068	0.53	0.214	0	0.504	0.24	0.171	0.132	0.179	0	0.026	-3.37005	-1.29111	0.000676669	0.033236	0.0201542	0.333447
NM_146615	chr9	40187079	40188094	+	1013	1	Olfr986|MOR104-3|-|9|9 A5-B|protein-coding	0	0	0	0	0	0	0	0	0	0	0	0	0	0	0	0	0	0	0	0	0	0	0	0	0	0	0	0	0	0	-5.12548e-15	0	1	1	1	1
NM_026542	chr11	102402976	102407517	-	1653	1	Slc25a39|3010027G13Rik|D11Ertd333e|-|11 D|11 66.29 cM|protein-coding	26.89	21.468	35.84	20.742	21.579	15.089	31.953	23.843	52.4	47.984	59.004	62.349	41.27	36.717	29.007	20.338	16.93	17.793	27.229	30.245	50.294	49.839	48.629	63.206	40.488	49.613	25.034	13.338	9.291	16.728	0.304946	0.0588111	0.12114	0.803559	0.644384	1
NM_001168679	chr10	115817284	115849893	+	1369	1	Tspan8|C76990|E330007O21Rik|Tm4sf3|-|10|10 D2|protein-coding	0	0.169	0	0.017	0	0	0.041	0	0	0	0	0	0	0	0	0	0	0.024	0	0	0	0	0	0	0	0	0	0	0	0	-2.31082	-2.33968	1	1	1	1
NR_037222	chr11	68990574	68990678	-	104	1	Mir3062|mir-3062|mmu-mir-3062|-|11|11 42.26 cM|ncRNA	1.359	0.445	3.075	1.353	1.329	1.524	0.533	1.896	3.942	0	1.575	0.569	0.204	1.077	1.996	1.435	1.172	1.865	0.293	0.275	0	1.291	0	4.059	0	2.481	1.592	0.432	0	0	0.0356921	-0.612033	1	0.60748	1	1
NM_001099296	chr4	134251110	134254106	-	1222	1	Grrp1|2810043G13Rik|Fam110d|-|4|4 D3|protein-coding	0.046	0.038	0.201	0.077	0	0	0.272	0.194	0.288	0.272	0.536	0.388	0	0	0.034	0.098	0.033	0	0.199	0.515	0	0.44	0	0.173	0.096	0	0	0.147	0	0.054	4.39637	1.64105	0.131897	0.52557	0.676558	1
NM_029693	chr5	138561840	138564694	-	1039	1	1700123K08Rik|-|-|5|5 G2|protein-coding	0	0	0	0	0	0	0	0	0	0	0	0	0	0	0	0	0	0	0	0	0	0	0	0	0	0	0	0	0	0	-5.12548e-15	0	1	1	1	1
NM_176843	chr19	8892987	8897890	+	3290	1	Ints5|1110055N21Rik|mKIAA1698|-|19|19 A|protein-coding	9.274	6.623	12.272	5.724	9.099	6.749	8.406	7.725	29.888	13.487	25.862	22.132	15.413	14.135	12.82	9.52	6.217	6.278	8.553	8.846	26.939	16.592	13.363	23.866	16.258	16.065	8.486	7.922	4.877	8.184	0.373147	0.354202	0.0541828	0.100457	0.415258	0.634258
NR_037280	chr5	35021049	35021115	+	66	1	Mir3097|mir-3097|mmu-mir-3097|-|5|5 17.98 cM|ncRNA	1.285	4.556	3.355	2.843	1.832	3.711	1.681	1.195	2.662	4.202	2.482	0.897	2.887	2.909	1.573	1.583	2.463	2.693	0.461	2.602	2.522	2.035	3.728	4.797	5.902	7.493	5.269	2.498	0	2.002	-0.838642	0.524026	0.433017	0.60735	1	1
NM_029031	chr11	73199482	73224506	+	2772	1	Shpk|4930431K22Rik|AI194947|AW260459|Carkl|-|11|11 B4|protein-coding	0.683	0.651	0.462	0.482	0.424	0.395	1.241	0.576	0.803	0.92	0.384	1.538	0.619	0.433	0.307	0.129	0.264	0.496	1.132	0.619	1.471	1.55	1.124	1.371	0.661	0.636	0.317	0.346	0.083	0.381	-1.0741	-0.214928	0.0726152	0.71738	0.490649	1
NM_001037906	chr7	49975350	50863289	+	2790	1	Nell1|B230343H07Rik|l7R6|-|7|7 B4|protein-coding	0	0	0	0	0	0	0	0	0	0	0	0	0	0	0	0	0	0	0	0	0	0	0	0	0	0	0	0	0	0	-5.12548e-15	0	1	1	1	1
NM_001104927	chr4	96444588	96507386	-	1510	1	Cyp2j8|Cyp2j8-ps|OTTMUSG00000007938|-|4|4 C5|protein-coding	0.037	0.031	0	0	0	0	0	0	0	0	0	0	0	0	0	0	0.018	0	0	0	0	0	0	0	0	0	0	0	0.038	0	-5.12548e-15	-2.26998	1	1	1	1
NM_009329	chr11	51059257	51072799	+	4022	1	Zfp354a|AW488485|Tcf17|Znf354a|kid1|-|11 B1.3|11 30.97 cM|protein-coding	0.415	0.23	0.086	0.035	0.009	0.007	0.041	0.02	0	0	0	0	0	0	0	0	0.027	0	0	0.014	0	0	0	0	0.019	0	0	0	0	0	-3.15363	-3.99783	0.55933	0.262797	1	0.99978
NM_001163565	chr7	47077800	47132598	-	3008	1	Ptpn5|Step|-|7 30.7 cM|7 B3-B5|protein-coding	0	0	0.008	0	0.023	0	0.009	0	0	0	0	0	0	0	0.083	0.149	0.032	0.021	0.061	0.019	0	0	0	0	0.026	0.214	0.088	0.02	0	0.022	3.26305	1.43936	0.00707241	0.156796	0.113256	0.795933
NM_172769	chr9	42254177	42264300	-	2241	1	Sc5d|A830037K02|A830073K23Rik|Sc5dl|-|9|9 B|protein-coding	3.722	3.572	3.48	3.589	5.781	3.781	4.568	3.387	5.279	8.589	7.053	10.381	6.718	9.48	6.91	6.266	6.83	7.269	4.579	4.789	7.687	8.779	4.978	5.887	9.952	8.194	7.286	7.036	6.534	6.044	0.369656	-0.0136467	0.183123	0.960492	0.804365	1
NM_177718	chr16	28826176	28929698	-	3076	1	Mb21d2|1600021P15Rik|A430031N04|C87006|-|16|16 B2|protein-coding	0.533	0.436	1.04	0.648	0.157	0.178	0.361	0.282	0.647	0.559	0.16	0.038	0.055	0.01	0.135	0.092	0.018	0.021	0.119	0.205	0.812	0	0.053	0	0	0.154	0	0.01	0	0	-0.679197	-1.71137	0.307753	0.465639	1	1
NM_010304	chr10	81502314	81524225	-	1952	1	Gna15|G[a]15|Galpha15|-|10 C1|10 39.72 cM|protein-coding	16.441	13.842	15.062	11.041	14.929	11.98	19.782	18.383	36.813	33.814	37.925	32.935	18.516	16.931	14.228	12.888	12.97	12.377	17.738	24.058	37.474	35.979	38.239	40.549	23.789	27.385	17.187	15.41	5.084	3.368	-0.0977572	0.319331	0.647063	0.122831	1	0.703183
NM_001290369	chr2	3284212	3328877	+	4396	1	Nmt2|A930001K02Rik|AI605445|AU044698|hNMT-2|-|2|2 A1|protein-coding	6.458	6.567	7.527	6.316	5.489	3.805	6.594	5.028	7.807	8.34	5.756	8.363	7.215	7.1	7.427	5.445	4.807	4.338	5.708	7.259	6.02	4.781	5.579	5.161	5.999	7.058	7.232	4.483	6.916	5.193	0.357685	0.297768	0.100272	0.189704	0.580482	0.866241
NM_001115018	chr7	4740127	4747514	+	2166	1	Suv420h2|BC024816|KMT5C|Suv4-20h2|-|7|7 A1|protein-coding	13.877	11.812	17.367	11.509	15.176	13.178	17.303	20.645	18.089	13.086	18.904	22.247	18.24	17.748	20.221	17.305	10.106	13.796	18.53	23.267	20.593	20.831	18.707	20.756	18.201	23.518	16.498	15.237	8.45	17.479	0.286627	0.36851	0.136639	0.101424	0.689526	0.637974
NR_040767	chr9	61017069	61019797	+	1634	1	Gm5122|A430102L10|-|9 B|9|ncRNA	0	0	0.181	0.072	0.021	0	0.068	0.024	0	0	0	0	0.181	0	0.152	0.164	0	0.04	0	0	0	0	0	0	0	0	0.111	0.073	0.105	0	3.6381	2.19997	0.00821893	0.115199	0.125905	0.681744
NM_147778	chr2	18672462	18676216	+	871	1	Commd3|AW550818|Bup|D2Ertd542e|-|2 A3|2 12.9 cM|protein-coding	10.81	13.784	15.394	16.317	18.087	11.431	47.71	21.278	36.174	77.501	44.66	45.333	20.808	22.664	14.633	16.001	16.174	15.029	36.676	38.376	30.478	49.875	46.521	30.291	22.43	25.131	17.795	13.319	42.488	36.26	-0.0205533	-0.0627323	0.944684	0.800513	1	1
NM_199467	chr4	24496462	24602948	+	4439	1	Mms22l|F730047E07Rik|Gm134|-|4|4 A3|protein-coding	7.612	7.494	9.677	6.963	14.39	11.598	9.93	9.949	11.94	11.671	14.15	15.95	16.828	19.388	17.751	17.887	13.658	12.061	10.956	11.553	16.066	15.201	13.859	16.713	21.971	19.284	16.925	15.792	12.602	10.992	0.357243	0.307471	0.0524783	0.121686	0.409087	0.698495
NM_011133	chr12	69201779	69228190	-	1674	1	Pole2|-|-|12|12 C3|protein-coding	6.976	8.112	8.363	7.467	10.938	8.444	14.765	11.495	20.046	25.414	20.742	25.638	17.467	15.72	15.909	13.62	8.173	8.418	11.916	13.317	15.709	15.242	24.989	17.526	19.315	22.183	13.562	8.98	15.017	11.979	0.496436	0.375315	0.0286584	0.116426	0.284987	0.685161
NM_013897	chr9	50603901	50605320	+	523	1	Timm8b|Tim8b|-|9|9 B|protein-coding	6.542	6.812	6.633	7.533	3.039	1.598	40.205	16.022	10.19	50.906	7.829	16.186	5.87	2.998	3.969	2.311	2.176	1.7	22.883	35.895	10.184	19.642	12.704	14.327	3.166	3.001	3.831	1.462	28.162	30.699	0.322126	0.343468	0.55986	0.555663	1	1
NR_029552	chr8	94324311	94324381	+	70	1	Mir138-2|Mirn138-2|mir-138-2|-|8|8|ncRNA	0	0	0	0.67	0	0.206	0	0	0	0	0	0	0	0	0	0	0	0	0	0	0	0	0	0	0	0	0	0	0	0	-2.31063	0	1	1	1	1
NM_180678	chr6	55038001	55079504	+	2371	1	Gars|GENA202|Gena201|Nmf249|Sgrp23|-|6 B3|6 27.29 cM|protein-coding	14.514	11.093	19.041	11.325	13.136	10.41	23.365	14.378	30.9	18.926	31.88	31.334	27.308	25.699	20.144	14.047	9.449	7.525	17.455	19.022	20.041	22.768	27.572	34.629	26.461	31.206	12.222	9.387	15.85	18.434	0.405344	0.291219	0.0352024	0.193551	0.321436	0.872589
NM_153580	chr7	126852433	126861463	-	1084	1	Ino80e|AI225782|AI854876|Ccdc85|Ccdc95|-|7|7 F3|protein-coding	12.312	12.761	17.953	10.276	11.521	9.318	23.211	15.042	31.282	24.766	28.405	32.439	25.607	20.661	20.03	13.504	9.559	8.513	17.418	18.903	28.558	30.722	37.456	32.225	20.323	23.288	15.551	8.835	14.379	23.527	0.547851	0.349255	0.0311457	0.215417	0.299847	0.915219
NM_199323	chr8	25154552	25201542	-	6551	1	Tacc1|4833447E04Rik|AA960202|B230378H13Rik|-|8|8 A2|protein-coding	31.099	25.548	30.124	23.938	30.505	27.284	27.071	23.048	53.845	32.945	54.066	44.658	37.117	37.965	31.47	27.8	24.754	25.128	26.822	26.075	55.716	36.928	36.661	48.41	38.252	44.462	26.336	25.036	18.689	23.818	-0.0827813	0.0332396	0.596727	0.85763	1	1
NM_010712	chr1	155701694	155742027	-	1843	1	Lhx4|A330062J17Rik|Gsh-4|Gsh4|-|1 G3|1 67.47 cM|protein-coding	0	0.025	0	0	0	0	0	0	0	0	0	0	0	0	0	0	0	0	0	0	0	0	0	0	0	0	0	0	0	0	-5.12548e-15	0	1	1	1	1
NM_177292	chr5	113550420	113589725	+	3801	1	Wscd2|4933413A10Rik|C530024P05Rik|Gm450|-|5|5 F|protein-coding	0	0	0	0.012	0	0	0	0	0	0	0	0	0	0	0	0	0	0	0	0.015	0	0	0	0	0	0.085	0	0	0	0	-5.12548e-15	0	1	1	1	1
NM_199446	chr8	85841002	86060642	+	4583	1	Phkb|AI463271|-|8 C3|8 41.61 cM|protein-coding	8.385	7.758	9.443	8.105	14.639	13.705	10.108	8.94	17.635	13.289	15.063	13.214	12.326	13.376	16.042	13.773	11.669	13.46	9.402	9.398	14.49	11.589	13.405	12.458	14.756	14.901	15.096	15.743	5.554	4.058	-0.0513433	0.266423	0.767393	0.206085	1	0.896739
NM_011706	chr11	62574486	62600305	+	2733	1	Trpv2|GRC|OTRPC2|VRL-1|Vrl1|-|11|11 B2|protein-coding	5.566	5.578	7.625	7.457	18.064	15.685	14.738	12.213	36.943	17.373	24.9	27.552	16.439	21.019	15.137	16.161	11.459	14.848	13.048	12.293	31.333	22.209	27.311	26.451	21.474	27.411	13.711	12.125	7.022	11.471	-0.206573	-0.0681241	0.312509	0.751188	1	1
NM_027810	chr3	36573143	36613389	-	2577	1	Bbs7|8430406N16Rik|-|3|3 B|protein-coding	0.691	0.431	0.601	0.673	1.28	0.665	1.109	0.819	2.023	0.646	1.144	1.057	1.306	1.018	0.797	0.932	0.82	0.922	0.898	0.6	0.388	1.016	1.146	0.45	0.506	1.352	0.694	0.332	0.244	0.359	-0.220585	-0.846876	0.655419	0.0650063	1	0.498307
NM_010346	chr11	98446834	98455373	+	2380	1	Grb7|mKIAA4028|-|11 D|11 61.75 cM|protein-coding	0	0.039	0	0	0	0	0.047	0.017	0	0	0	0	0	0	0	0	0	0	0.051	0	0	0	0	0	0	0	0	0.025	9.361	15.352	-5.12548e-15	3.23811	1	0.582106	1	1
NM_001081670	chrX	74837196	74843369	+	2865	1	Gm5936|EG546325|-|X|X A7.3|protein-coding	0	0	0	0	0	0	0	0	0	0	0	0	0	0	0	0	0	0	0	0	0	0	0	0	0	0	0	0	0	0	-5.12548e-15	0	1	1	1	1
NR_033450	chr12	104247896	104254405	+	2046	1	Serpina3h|6C28|Spi2|-|12|12 E|pseudo	0.193	0.068	0.096	0	0	0	0	0	0	0	0	0	0	0.094	0.01	0	0	0	0	0	0	0	0	0	0	0	0	0.015	0	0	2.35019	2.37121	1	1	1	1
NM_001024854	chr12	71123172	71136675	-	791	1	Timm9|2810011L15Rik|Tim10a|Timm10|-|12 C3|12|protein-coding	3.324	4.679	5.536	4.002	2.271	1.621	28.792	16.002	4.664	9.677	5.798	5.912	3.747	3.58	3.805	3.735	2.226	1.226	23.023	28.98	4.208	5.008	4.355	2.268	1.724	2.582	3.287	2.406	12.51	13.114	0.816833	0.735835	0.0482725	0.0881753	0.390734	0.591374
NM_001199186	chr9	21320719	21355028	+	3433	1	Slc44a2|1110028E10Rik|CTL2|-|9|9 A3|protein-coding	25.146	22.695	40.197	30.816	46.875	42.874	39.336	38.341	59.998	41.491	79.364	64.75	49.611	52.912	51.63	50.838	36.809	50.177	39.324	36.67	80.092	72.893	63.077	100.862	56.154	65.754	47.502	54.879	36.022	44.42	0.081701	0.215666	0.633904	0.349379	1	1
NM_145155	chr5	146385006	146471125	+	2673	1	Wasf3|Scar3|Wave3|-|5|5 G3|protein-coding	0	0	0	0.035	0	0	0	0.015	0	0	0	0	0	0	0	0	0	0	0	0.043	0	0	0	0	0	0	0	0	0	0	-5.12548e-15	0	1	1	1	1
NM_172868	chr4	57568248	57717128	+	8187	1	Palm2|53-H12|B130066I24|R75368|pEN70|-|4|4 B3|protein-coding	0	0	0	0	0	0	0	0	0	0	0	0	0	0	0	0.002	0	0	0	0	0	0	0	0	0	0	0	0	0	0	2.32169	0	1	1	1	1
NM_027480	chr10	81628540	81647612	+	3636	1	Ankrd24|4631433D01Rik|5730519E19Rik|D10Bur2e|-|10 C1|10 39.72 cM|protein-coding	1.361	1.222	0.548	0.355	0.233	0.305	0.572	0.58	0.451	0.29	0.113	0.733	0.215	0.114	0.4	0.086	0.227	0.093	0.586	0.811	0.183	0.739	0.384	1.045	0.054	0.248	0.219	0.115	0.197	0.318	-0.418567	-0.0740218	0.568005	0.954627	1	1
NR_033564	chr1	194955759	194976959	-	2486	1	Gm16897|C030002c11rik|-|1|1 H6|ncRNA	0.045	0.019	0.04	0.047	0.292	0.168	0.067	0.103	0	0	0	0	0.128	0.026	0.25	0.252	0.044	0.02	0.049	0.023	0	0	0	0	0	0	0.04	0.127	0	0	0.0337661	1.29293	1	0.263387	1	0.99978
NM_178591	chr8	31818028	31918203	-	2093	1	Nrg1|6030402G23Rik|ARIA|D230005F13Rik|GGF|GGFII|HRG|HRGalpha|Hgl|NDF|SMDF|-|8|8 A3|protein-coding	0.162	0.055	0.024	0.045	0.017	0.014	0.027	0	0	0	0	0	0	0.061	0	0.15	0	0	0	0	0	0	0	0	0.242	0	0	0.014	0	0	2.32064	2.37115	0.201924	1	0.837599	1
NM_172926	chr9	88376747	88438951	-	3082	1	Snx14|B830022K16|C330035N22Rik|YR-14|-|9|9 E3.1|protein-coding	4.908	5.194	2.986	3.34	2.713	2.366	5.301	3.634	3.059	4.859	3.72	4.629	2.885	2.896	2.182	3.021	2.334	2.344	3.32	4.494	3.348	3.29	5.456	2.979	2.97	2.037	2.015	1.887	3.062	2.219	-0.0383978	-0.302399	0.920253	0.325435	1	1
NM_134171	chr6	57360467	57361378	-	910	1	Vmn1r17|V1rc16|-|6|6 B3|protein-coding	0	0	0	0	0	0	0	0	0	0	0	0	0	0	0	0	0	0	0	0	0	0	0	0	0	0	0	0	0	0	-5.12548e-15	0	1	1	1	1
NM_001085555	chr17	28066747	28080639	-	1735	1	Tcp11|D17Ken1|Tcp-11|-|17 14.62 cM|17 A3-B|protein-coding	0.668	0.947	0.581	0.973	1.503	1.096	1.071	0.92	1.148	1.535	1.416	2.286	0.659	1.3	1.711	0.817	0.453	0.941	1.071	0.709	0.48	0.929	1.938	1.46	1.471	0.558	0.888	0.734	0.165	0.133	-0.184085	0.164471	0.701745	0.804139	1	1
NM_172716	chr5	108461332	108503099	+	3718	1	Pcgf3|2310035N15Rik|AI662857|D630042K08Rik|DONG1|E430039C14|RNF3A|Rnf3|-|5|5 F|protein-coding	9.978	9.159	12.526	10.963	16.205	13.862	9.767	9.047	20.036	14.71	18.942	14.298	16.264	20.149	15.682	13.308	13.294	13.753	9.337	9.059	19.406	13.093	14.384	17.031	19.002	17.842	14.991	12.686	8.007	7.206	-0.17142	-0.0141436	0.330381	0.943532	1	1
NM_178662	chr10	81204513	81230779	-	3662	1	Atcay|3322401A10Rik|BB077577|BNIP-H|CLAC|hes|ji|-|10 C1|10 39.72 cM|protein-coding	0	0	0	0	0	0.016	0.045	0	0	0	0	0	0	0	0	0	0.015	0	0	0.016	0	0	0	0	0	0	0	0	0	0	-3.15868	-3.10024	0.585519	0.588654	1	1
NM_001166756	chr7	23066533	23067456	-	922	2	Gm8720|EG667599|Vmn1r164|-|7|7 A3|protein-coding	0	0	0	0	0	0	0	0	0	0	0	0	0	0	0	0	0	0	0	0	0	0	0	0	0	0	0	0	0	0	-5.12548e-15	0	1	1	1	1
NM_025814	chr6	67266979	67289302	+	6675	1	Serbp1|1200009K13Rik|9330147J08Rik|AL022786|Pairbp1|-|6|6 C1|protein-coding	33.389	28.175	36.438	30.296	28.29	21.936	39.797	29.009	45.738	50.98	56.484	47.473	35.802	35.639	30.419	21.597	29.274	22.623	34.504	40.669	42.837	40.296	49.534	60.412	36.806	42.216	26.882	18.343	30.429	29.517	-0.0783609	-0.265613	0.608959	0.18177	1	0.855115
NM_018797	chr10	94790866	94944578	-	7013	1	Plxnc1|2510048K12Rik|AW742158|CD232|Vespr|-|10|10 C3|protein-coding	37.098	31.943	10.023	8.641	11.579	9.624	8.188	6.407	14.556	9.032	12.541	10.855	8.586	12.813	10.244	14.884	7.782	8.568	3.826	5.26	11.332	7.114	7.778	8.713	11.188	12.491	11.801	13.751	1.048	0.843	0.178626	0.624526	0.473663	0.00512946	1	0.0895294
NM_001077496	chr11	79513385	79523762	-	3525	1	Evi2b|Evi-2|Evi2|-|11|11 B5|protein-coding	43.774	49.298	41.982	46.524	33.097	25.433	31.518	24.47	43.911	32.934	31.944	22.319	43.535	48.899	37.958	35.393	34.319	28.397	26.09	31.955	34.609	24.762	21.268	30.777	45.062	50.422	36.139	32.051	21.524	14.986	0.223421	0.0764596	0.18608	0.695631	0.809079	1
NM_133869	chr3	106502260	106547802	-	2803	1	Cept1|9930118K05Rik|mCEPT1|-|3|3 F2.3|protein-coding	3.843	2.979	2.932	2.962	4.104	3.167	5.74	5.311	3.092	7.994	3.886	3.506	2.855	4.623	3.532	2.646	5.151	4.111	4.205	7.514	4.839	5.246	4.36	3.803	5.191	3.559	5.211	2.968	4.642	4.502	-0.355419	-0.261274	0.218076	0.356939	0.867808	1
NM_178642	chr7	144588549	144738592	-	4573	1	Ano1|Tmem16a|-|7|7 F5|protein-coding	0.037	0.01	0	0	0	0.006	0.012	0	0	0	0	0	0	0	0	0	0.012	0	0	0.025	0	0	0	0	0.009	0.019	0.029	0.016	0	0	-2.3106	1.75276	1	0.295908	1	1
NM_146932	chr10	129681799	129682737	-	937	1	Olfr802|MOR111-1|-|10|10 D3|protein-coding	0	0	0	0	0	0	0	0	0	0	0	0	0	0	0	0	0	0	0	0	0	0	0	0	0	0	0	0	0	0	-5.12548e-15	0	1	1	1	1
NM_134100	chr15	102279456	102281744	+	1738	1	Mfsd5|AA409375|AW556797|D15Mgi27|-|15|15 F3|protein-coding	11.405	8.652	13.023	8.366	9.81	6.657	13.12	9.075	21.903	16.532	23.512	19.687	17.628	19.044	11.824	7.358	6.406	7.113	9.269	12.152	23.989	16.96	16.848	22.163	19.871	21.032	7.632	5.217	7.619	9.96	0.0870115	-0.136925	0.742425	0.604265	1	1
NM_019969	chr4	3901158	3938405	-	4627	1	Plag1|-|-|4|4 A1|protein-coding	5.94	5.135	2.111	3.771	1.516	2.354	1.805	0.635	0.316	0.551	0.496	0.589	0.357	0.194	0.063	0.116	1.546	2.319	1.863	0.971	0.45	0.058	0.638	0.639	0.227	0.144	0.118	0.084	0.334	0.714	-4.5017	-4.27808	3.92411e-16	4.47689e-22	1.59927e-13	2.02729e-19
NM_001302802	chr1	132986105	133030587	-	7094	1	Mdm4|4933417N07Rik|AA414968|AL023055|AU018793|AU021806|C85810|Mdmx|-|1 57.75 cM|1 G-G|protein-coding	16.753	17.684	19.779	19.042	20.875	18.879	21.785	23.991	14.332	15.669	15.042	17.666	11.073	12.845	19.795	18.005	19.131	20.407	24.207	26.879	13.878	15.181	17.54	10.919	10.604	10.7	18.317	17.439	28.099	25.007	-0.189298	-0.183071	0.249991	0.328331	0.926076	1
NM_028372	chr13	81711417	81753275	+	3877	1	Mblac2|2900024O10Rik|-|13|13 C3|protein-coding	2.232	2.261	1.46	1.712	2.62	2.252	2.275	1.063	1.662	1.774	1.69	1.374	3.096	4.04	2.468	2.105	3.518	1.93	1.579	1.491	1.288	2.147	1.756	2.341	3.15	2.601	1.614	1.508	1.291	0.682	-0.206837	-0.848242	0.488002	0.014695	1	0.193295
NM_146729	chr10	129387635	129388594	+	958	1	Olfr784|MOR110-3|-|10|10 D3|protein-coding	0	0	0	0.049	0	0	0	0	0	0	0	0	0	0	0	0	0	0	0	0	0	0	0	0	0	0	0	0	0	0	-5.12548e-15	0	1	1	1	1
NM_026738	chr13	49202951	49216026	-	796	1	1110007C09Rik|AI851695|Bincard|-|13|13 A5|protein-coding	16.625	15.228	20.832	15.055	8.507	4.29	25.301	14.762	25.604	22.786	16.975	21.046	18.034	15.957	10.353	5.811	5.939	6.903	17.063	15.603	19.236	18.051	13.911	28.77	19.772	24.69	8.072	7.889	5.174	9.297	0.214626	0.278978	0.587561	0.385747	1	1
NM_144821	chr10	40001573	40025268	-	2673	1	AI317395|AI482555|Naglt1a|-|10|10 B1|protein-coding	0	0	0	0	0	0.011	0	0	0	0	0	0	0	0	0	0.017	0	0	0	0	0	0	0	0	0	0	0	0	0	0	0.858325	0	1	1	1	1
NM_011042	chr15	102470632	102500059	+	2813	1	Pcbp2|AW412548|Hnrpx|alphaCP-2|-|15 57.61 cM|15 F1|protein-coding	56.07	57.145	70.266	59.033	52.472	42.77	75.421	47.086	108.802	101.489	138.894	117.869	75.02	69.408	58.029	45.503	46.352	48.706	70.01	62.79	124.783	103.734	134.51	155.695	74.652	88.838	53.71	41.964	64.884	74.269	-0.00376859	-0.0437818	0.981179	0.80487	1	1
NM_008597	chr6	136872435	136875805	-	593	1	Mgp|Mglap|-|6|6 G1|protein-coding	0	0	0	0	0	0	0	0	0	0	0	0	0	0	0	0	0	0	0	0.097	0	0	0	0	0	0	0	0	0	0	-5.12548e-15	0	1	1	1	1
NM_001172588	chr7	47426329	47452139	-	1235	1	Mrgpra2a|-|-|7|7 B4|protein-coding	0	0.037	0	0	0	0	0	0	0	0	0	0	0.103	0	0	0	0	0	0	0	0	0	0	0	0	0	0	0	0	0	-5.12548e-15	0	1	1	1	1
NR_106046	chr8	117459265	117459328	+	63	1	Mir7078|Gm27386|mmu-mir-7078|-|-|ncRNA	5.386	7.711	7.42	4.467	7.129	6.404	4.844	3.13	31.607	3.522	6.499	5.638	5.713	10.665	1.318	7.342	7.31	3.848	6.284	4.997	1.321	2.132	14.322	1.675	5.874	16.383	5.783	3.806	4.086	5.768	-0.567022	-0.327722	0.557513	0.698432	1	1
NM_008186	chr7	46796094	46823800	+	2728	1	Gtf2h1|62kDa|AW743425|AW822074|BTF2 p62|C77871|p62|-|7|7 B4|protein-coding	9.463	8.539	9.722	7.9	10.479	8.108	12.914	8.319	13.396	16.591	13.659	15.342	14.622	11.951	13.628	10.004	9.792	8.939	11.677	13.879	8.694	13.242	14.402	10.909	12.509	14.306	10.659	6.961	13.901	12.364	0.220619	-0.158171	0.272263	0.46641	0.95247	1
NM_172266	chr1	191718024	191784257	+	7035	1	Lpgat1|AI649174|AW112037|BC013667|-|1|1 H6|protein-coding	4.502	3.206	6.564	3.874	6.634	6.39	4.653	3.789	10.905	5.574	7.729	7.203	6.45	7.816	7.792	8.679	6.706	6.577	4.831	4.755	10.433	8.342	7.882	10.126	9.43	8.57	7.923	9.466	9.025	8.833	0.237597	0.370297	0.267317	0.105885	0.943861	0.656324
NM_001310435	chr15	82082476	82126811	+	3170	1	Mei1|4932408F18Rik|mei1|-|15 E1|15 38.41 cM|protein-coding	0.009	0	0	0	0.011	0.014	0.026	0.05	0	0	0	0.187	0.1	0	0.105	0.099	0.009	0.02	0.154	0.072	0	0	0	0.133	0	0	0	0	0	0	3.12787	-3.69874	0.00606396	0.330785	0.102052	1
NM_001113527	chr7	78914235	78920396	+	887	1	Isg20|1600023I01Rik|2010107M23Rik|20kDa|DnaQL|HEM45|-|7|7 D3|protein-coding	12.974	22.637	10.928	14.912	4.07	2.014	9.539	3.512	18.751	12.944	6.001	13.815	10.646	13.184	7.301	2.742	4.215	3.097	9.956	4.581	7.787	5.223	16.83	12.969	10.167	15.006	7.262	1.622	4.514	6.108	0.581602	0.143928	0.227093	0.801391	0.885661	1
NM_001177439	chr2	157087055	157096481	+	632	1	Tldc2|Gm1332|-|2|2 H1|protein-coding	0.089	0	0	0	0	0.046	0	0	0	0	0	0	0	0	0	0	0	0.051	0	0.091	0	0	0	0	0	0	0	0.095	0	0	-2.3106	0.900556	1	1	1	1
NM_001098226	chr17	28331673	28350600	-	2435	1	Tead3|DTEF-1|ETFR-1|TEAD-3|TEF-5|Tcf13r2|-|17 A3.3|17 14.66 cM|protein-coding	1.881	0.969	1.536	1.358	0.624	0.58	0.535	0.648	1.227	0.456	1.177	1.118	0.67	0.44	0.708	0.135	0.556	0.763	0.7	0.658	0.068	0.331	2.156	1.127	1	0.574	0.537	0.179	0.141	0.353	-0.763477	-0.913156	0.280273	0.0983151	0.966785	0.628329
NM_009731	chr6	34412362	34423137	+	1236	1	Akr1b7|AR|Avdp|MVDP|-|6 B1|6 14.95 cM|protein-coding	0	0.019	0.02	0.095	0	0.012	0.067	0	0	0	0	0	0	0	0	0.085	0.022	0	0.148	0.116	0	0	0	0.171	0	0	0	0.012	0	0	1.76847	0.0915712	0.534328	1	1	1
NM_022012	chr19	5689131	5702864	+	3789	1	Map3k11|2610017K16Rik|Mlk3|PTK1|SPRK|-|19 A|19 4.34 cM|protein-coding	18.03	11.801	17.382	9.866	11.999	11.325	13.142	13.279	26.307	11.126	28.529	17.967	15.708	13.764	13.29	9.81	7.643	9.98	12.835	12.757	30.617	20.644	13.032	28.466	15.083	18.092	10.642	6.681	6.559	14.63	-0.152823	-0.0955495	0.405493	0.668384	1	1
NM_001286530	chr9	20637749	20644767	-	1817	1	Fbxl12|3110048D16Rik|Fbl12|-|9|9 A3|protein-coding	5.556	5.029	5.795	5.744	4.116	3.053	7.588	7.281	4.835	6.258	4.101	5.897	2.575	2.087	3.393	4.008	4.383	4.883	8.179	11.592	5.954	5.026	9.254	3.136	2.98	3.751	4.046	2.862	31.133	46.018	-0.098617	-0.528583	0.767347	0.0609535	1	0.481875
NM_028076	chr11	102284939	102289427	+	2115	1	Tmub2|2010008E23Rik|-|11|11 D|protein-coding	8.85	8.739	10.283	8.793	6.46	5.178	13.444	11.774	15.202	13.139	16.688	16.57	7.738	8.539	6.036	4.762	4.983	5.563	13.448	14.072	21.129	14.603	14.078	15.369	9.716	11.509	5.23	4.394	9.763	16.635	-0.22743	-0.163716	0.385307	0.52635	1	1
NM_173007	chr6	21771395	21852515	-	2479	1	Tspan12|9030619E17|AI426782|AI663988|AW111457|Tm4sf12|-|6|6 A3.1|protein-coding	0.08	0.037	0	0.038	0.028	0.093	0.067	0	0.921	0.089	0	0	0	0	0	0	0.372	0.156	0.172	0.046	0	0	0	0.596	0.079	0	0.134	0	0.023	0	-5.34427	-2.1447	0.020909	0.0356194	0.232509	0.347844
NM_001011841	chr19	13313360	13314283	-	922	1	Olfr1465|MOR202-28|-|19|19 A|protein-coding	0	0	0	0	0	0	0	0	0	0	0	0	0	0	0	0	0	0	0	0	0	0	0	0	0	0	0	0	0	0	-5.12548e-15	0	1	1	1	1
NM_007652	chr2	104095801	104115410	+	1741	1	Cd59a|AA987121|Cd59|protectin|-|2|2 54.53 cM|protein-coding	2.94	5.753	0.862	1.953	0.585	0.844	1.848	0.272	0.942	1.657	1.787	1.666	0.876	0.708	0.811	0.189	0.451	0.343	0.437	0.756	0	0.771	0.094	0.97	0.492	1.371	0.181	0.344	0	0.266	-0.700723	-0.458853	0.347977	0.466333	1	1
NM_001011815	chr7	140466203	140467165	+	961	1	Olfr533|MOR252-3P|-|7|7 F4|protein-coding	0	0	0	0	0	0	0	0	0	0	0	0	0	0	0	0	0	0	0	0	0	0	0	0	0	0	0	0	0	0	-5.12548e-15	0	1	1	1	1
NR_105838	chr10	104287269	104287376	+	107	1	Mir6411|Gm27767|mmu-mir-6411|-|-|ncRNA	0	0	0	0	0	0	0	0	0	0	0	0	0	0	0	0	0	0	0	0	0	0	0	0	0	0	0	0	0	0	-5.12548e-15	0	1	1	1	1
NM_134179	chr6	57925883	57926791	-	907	1	Vmn1r23|V1rc24|-|6|6 B3|protein-coding	0	0	0	0	0	0	0	0	0	0	0	0	0	0	0	0	0	0	0	0	0	0	0	0	0	0	0	0	0	0	-5.12548e-15	0	1	1	1	1
NM_028617	chr8	71542930	71548026	+	1051	1	Mvb12a|1110012M11Rik|Fam125a|-|8|8 C1|protein-coding	5.435	7.043	10.253	6.315	6.919	4.25	23.834	12.137	20.005	25.702	22.363	26.248	11.483	12.101	9.204	7.326	4.923	6.335	21.065	25.868	25.734	30.281	27.94	26.911	13.548	16.367	6.885	5.875	10.748	19.331	0.461354	0.137413	0.16454	0.671164	0.757291	1
NM_007638	chr6	85451505	85468477	+	2438	1	Cct7|AA408524|AL022769|Ccth|Cctz|-|6|6 D1|protein-coding	21.723	16.33	25.491	14.275	14.602	11.507	44.182	31.426	50.494	53.146	52.434	54.56	29.858	21.063	23.252	14.463	8.873	8.538	35.924	44.253	42.429	45.937	48.616	49.737	22.45	24.863	15.099	9.523	29.021	39.378	0.387702	0.427455	0.0480501	0.0495144	0.38945	0.423651
NM_001161714	chr14	55700009	55713492	-	2736	1	Tgm1|2310004J08Rik|Tgase1|-|14|14 C1|protein-coding	1.53	1.327	0.908	0.343	0.164	0.058	0.365	0.223	0.599	0.324	1.197	0.779	0.619	0.281	0.675	0.327	0.104	0.012	0.067	0.157	0	0.049	0.48	0.347	0	0.236	0.163	0.033	0.021	0.048	1.94236	0.558834	0.00405832	0.633295	0.0750099	1
NR_045335	chr2	60964376	60975151	-	2651	1	Gm13582|ENSMUSG00000075325|OTTMUSG00000012844|-|2 C1.2|2|ncRNA	0	0	0	0	0	0	0	0	0	0	0	0	0	0	0	0	0	0	0	0	0	0	0	0	0	0	0	0	0	0	-5.12548e-15	0	1	1	1	1
NM_029198	chr4	119205055	119218217	-	1495	1	4930538K18Rik|-|-|4|4|protein-coding	0.227	0.17	0.099	0.125	0.162	0.01	0.13	0.119	0	0	0	0.079	0.028	0	0.139	0.06	0.154	0.151	0.081	0.038	0.334	0.09	0	0	0.117	0	0.133	0.04	0.363	0.177	0.0479042	-0.945589	1	0.315049	1	1
NM_019944	chr5	29473823	29478470	-	1451	1	Mnx1|HB9|Hlxb9|MNR2|-|5|5 B1|protein-coding	0	0	0	0	0	0.02	0	0	0	0	0	0	0	0	0	0	0	0	0	0.158	0	0	0	0	0	0	0	0	0	0	-2.31061	0	1	1	1	1
NR_030540	chr12	109682197	109682273	+	76	1	Mir882|Mirn882|mmu-mir-882|-|12|12|ncRNA	0	0	0	0	0	0	0	0	0	0	0	0	0	0	0	0	0	0	0	0	0	0	0	0	0	0	0	0	0	0	-5.12548e-15	0	1	1	1	1
NM_174848	chr16	59490775	59555752	-	6523	1	Crybg3|5031404N19|AU022790|-|16|16 C1.3|protein-coding	0.837	0.759	1.66	0.996	4.534	4.036	1.31	2.784	3.888	3.835	3.967	4.347	2.866	6.423	3.634	6.634	5.623	4.779	1.41	2.562	4.44	5.394	2.854	5.177	4.643	4.763	5.082	6.714	3.249	4.219	0.209062	0.170651	0.516704	0.504388	1	1
NM_010890	chr9	72662347	72749848	+	5463	1	Nedd4|AA959633|AL023035|AU019897|E430025J12Rik|Nedd4-1|Nedd4a|mKIAA0093|-|9 D|9 40.08 cM|protein-coding	86.816	74.493	68.328	50.273	39.698	33.111	43.695	29.641	79.802	44.765	117.404	75.896	69.185	51.233	61.174	25.293	31.733	26.571	37.187	37.151	53.087	47.564	72.34	108.568	62.275	66.55	39.338	23.252	26.264	20.18	0.0653681	0.0233905	0.78225	0.909375	1	1
NM_175204	chr14	54625310	54629556	+	4244	1	Psmb11|5830406J20Rik|beta5t|-|14|14 C3|protein-coding	0	0	0	0.006	0	0.014	0	0	0	0	0	0	0	0	0	0	0	0.015	0	0	0	0	0	0	0	0	0	0	0	0	-3.15867	-3.20388	0.585343	0.583747	1	1
NM_001311124	chr10	81459227	81482709	-	4374	1	Celf5|4930565A21Rik|Brunol5|-|10|10 C1|protein-coding	0.284	0.317	0.056	0.086	0.032	0.063	0.082	0.027	0	0	0.112	0.162	0.039	0.051	0.119	0.014	0.028	0.022	0.111	0	0	0.046	0	0.241	0.196	0.123	0.068	0.079	0	0	0.156379	1.43334	0.924954	0.0970152	1	0.622807
NM_146403	chr2	111564504	111565442	-	937	1	Olfr1295|MOR248-10|-|2|2 E5|protein-coding	0	0	0	0	0	0	0	0	0	0	0	0	0	0	0	0	0	0	0	0	0	0	0	0	0	0	0	0	0	0	-5.12548e-15	0	1	1	1	1
NM_008485	chr1	153122756	153186447	-	5138	1	Lamc2|AA589349|-|1 65.26 cM|1 H1|protein-coding	0	0	0	0	0.007	0.011	0	0	0	0	0.032	0	0.016	0	0	0	0	0	0.024	0	0	0	0	0	0	0.008	0	0	0	0	-3.68509	0	0.329006	1	1	1
NR_105979	chr3	90270149	90270212	+	63	1	Mir7012|Gm27370|mmu-mir-7012|-|-|ncRNA	7.63	4.406	7.81	3.35	6.58	4.803	0.881	3.443	1.859	2.641	2.6	5.638	9.41	9.395	4.283	8.764	8.385	10.517	2.9	2.271	0	3.197	5.208	8.376	9.275	4.437	5.783	7.851	1.362	6.817	0.198241	-0.488938	0.870589	0.453305	1	1
NM_029816	chr10	76449081	76461218	+	1753	1	2610028H24Rik|ORF67|-|10|10 C1|protein-coding	0	0.026	0	0	0.02	0	0	0	0	0	0	0	0	0	0	0.017	0	0	0	0	0	0	0	0	0	0.012	0	0	0	0.075	0.0207447	0	1	1	1	1
NM_023565	chr2	166906096	166946389	+	3577	1	Cse1l|2610100P18Rik|AA407533|Capts|Cas|Xpo2|-|2 H3|2 87.22 cM|protein-coding	18.26	15.372	23.103	14.974	31.51	24.56	29.625	20.543	57.714	49.249	61.219	57.295	51.953	48.917	46.174	35.575	25.213	24.167	27.78	26.922	45.925	43.961	46.619	56.263	54.612	54.979	35.998	30.152	35.867	30.201	0.422278	0.373051	0.00740415	0.0420897	0.117187	0.387216
NM_008477	chr14	47663756	47736564	+	4441	1	Ktn1|-|-|14|14 C2|protein-coding	9.188	9.09	8.781	9.062	11.144	9.844	10.906	11.543	11.447	10.366	12.263	10.304	9.488	9.91	11.615	9.24	9.281	8.082	10.978	12.546	4.066	7.454	6.871	9.743	9	9.829	8.583	8.488	20.414	16.715	-0.136435	-0.0597811	0.442316	0.781397	1	1
NM_001310520	chr8	87661810	87804439	-	4326	1	Zfp423|Ebfaz|Roaz|Zfp104|Znf423|ataxia1|mKIAA0760|nur12|-|8|8 C4|protein-coding	0.046	0.075	0.045	0.011	0	0	0.013	0	0	0	0	0	0	0	0	0	0.006	0	0.028	0.026	0	0.031	0	0	0.036	0	0	0	0.04	0	-5.12548e-15	-2.26773	1	1	1	1
NM_013901	chr3	90248192	90253612	+	2338	1	Slc39a1|Zip1|Zirtl|-|3|3 F1|protein-coding	14.731	11.22	12.291	8.295	4.795	5.719	9.967	7.885	26.176	16.18	27.216	15.243	10.867	11.625	5.505	5.106	4.096	4.68	7.255	10.245	25.272	22.4	17.331	30.017	12.089	14.338	7.21	4.186	4.648	7.051	-0.121342	0.297838	0.682473	0.282532	1	1
NM_001310335	chr1	46425518	46807477	+	12215	1	Dnah7c|Dnahc7c|-|1|1 C1.1|protein-coding	0	0	0	0	0.011	0.007	0	0	0	0	0	0	0.042	0	0	0.007	0.002	0.007	0	0	0	0.022	0	0	0.045	0.039	0.031	0.015	0	0	-1.13658	2.11221	0.489908	0.0446714	1	0.402034
NR_002898	chr2	32963301	32963418	+	117	1	Snora65|MBII-351|Rnu65|-|2|2 B|snoRNA	17.642	22.737	23.131	15.234	6.791	3.325	39.358	33.703	4.004	22.282	5.599	10.119	1.991	1.231	7.274	9.438	6.368	8.426	26.809	55.523	4.268	9.756	11.918	5.412	1.165	6.616	7.784	2.69	11.489	33.318	0.674745	-0.585664	0.274429	0.365964	0.956747	1
NM_198117	chr18	36939205	37187660	+	5358	1	Pcdha2|-|-|18|18 B2-B3|protein-coding	0.011	0.06	0	0.009	0	0.011	0.021	0	0	0	0.031	0	0	0	0	0	0.005	0	0.057	0.021	0	0	0	0	0	0	0	0	0	0	-3.15866	-2.2701	0.585173	1	1	1
NM_008459	chr6	130269194	130281928	-	815	1	Klra10|Ly49J|Ly49i2|-|6 F3|6 63.44 cM|protein-coding	0	0	0	0	0	0	0	0	0	0	0	0	0	0	0	0	0	0	0	0	0	0	0	0	0	0	0	0	0	0	-5.12548e-15	0	1	1	1	1
NM_001164628	chr15	84720052	84772207	+	1505	1	Arhgap8|3110043J09Rik|-|15|15 E2|protein-coding	0.488	0.4	0	0.031	0	0	0	0	0	0	0	0	0	0	0	0	0	0	0.04	0	0	0	0	0	0	0	0	0	0	0	-5.12548e-15	0	1	1	1	1
NM_018739	chr9	22448312	22468356	-	1133	1	Rp9|PAP-1|Rp9h|-|9|9 A4|protein-coding	16.696	19.417	18.935	16.393	14.407	10.39	44.953	23.945	28.533	32.947	30.863	27.222	22.182	22.972	15.005	13.21	11.226	11.511	39.78	40.136	27.617	26.964	33.012	33.626	25.375	28.714	14.191	8.308	40.034	50.502	0.0829488	-0.0939552	0.745136	0.727472	1	1
NM_030566	chr7	126428767	126445907	+	2524	1	Rabep2|2610011A08Rik|AI462746|Fra|-|7|7 F3|protein-coding	5.478	5.142	7.545	4.079	6.502	5.149	9.99	8.39	8.191	4.879	10.837	7.974	6.442	5.165	8.545	4.889	4.562	5.782	13.175	12.121	9.496	9.47	7.084	6.481	6.166	6.168	6.101	4.287	9.065	15.602	0.0560515	-0.056049	0.833453	0.828892	1	1
NM_001104567	chr17	20208230	20234872	-	2576	1	Vmn2r105|EG627743|-|17|17 A3.2|protein-coding	0	0	0	0.018	0	0	0	0	0	0	0	0	0	0	0	0	0	0	0	0	0	0	0	0	0	0	0	0	0	0	-5.12548e-15	0	1	1	1	1
NM_010162	chr15	53068261	53346183	-	3451	1	Ext1|AA409028|-|15 C|15 20.0 cM|protein-coding	3.925	3.445	4.406	3.663	4.305	3.315	5.482	4.422	6.16	6.879	5.624	6.827	4.037	3.185	3.843	2.521	3.941	3.887	5.877	6.161	6.559	6.031	5.372	4.557	4.318	2.985	2.447	2.102	5.345	5.217	-0.393493	-0.82952	0.146679	0.00157445	0.712645	0.0368422
NR_106089	chr5	113337590	113337645	-	55	1	Mir7230|mmu-mir-7230|-|-|ncRNA	0	0	0	0	0	0	0	0	0	0	0	0	0	0	0	0	0	0	0	0	0	0	0	0	0	0	0	0	0	0	-5.12548e-15	0	1	1	1	1
NM_001244762	chr9	99229376	99237239	-	778	1	Faiml|EG623459|Gm6432|-|9|9 E3.3|protein-coding	0	0	0	0	0	0	0	0	0	0	0	0	0	0	0	0	0	0	0	0	0	0	0	0	0	0	0	0	0	0	-5.12548e-15	0	1	1	1	1
NR_040469	chr5	23431808	23434353	-	2545	1	5031425E22Rik|-|-|5|5 A3|ncRNA	3.922	2.8	2.91	2.7	4.045	3.907	5.286	5.322	2.14	5.536	1.705	3.815	1.913	1.609	3.107	2.439	3.311	4.108	4.918	6.005	4.316	4.96	2.772	3.152	1.339	1.58	3.071	3.445	3.663	5.608	-0.652397	-0.209656	0.031272	0.493713	0.299944	1
NM_153537	chr9	44686308	44735198	-	5437	1	Phldb1|AU041016|D330037A14Rik|Ll5a|-|9|9 A5.2|protein-coding	3.37	2.753	2.154	1.337	1.528	1.251	1.903	1.969	3.005	1.816	3.525	3.941	2.395	1.583	1.932	1.822	0.76	1.141	1.686	1.511	2.525	1.815	2.006	3.047	1.945	1.851	1.3	1.072	0.337	0.583	0.326863	0.274983	0.285387	0.425081	0.977664	1
NM_016714	chr15	84923428	84942963	+	4739	1	Nup50|1700030K07Rik|AI413123|Npap60|-|15 E2|15 40.25 cM|protein-coding	14.6	11.569	17.573	10.13	15.52	13.521	17.619	13.347	38.619	19.932	38.829	28.281	24.426	23.883	22.956	14.547	11.81	10.568	14.87	15.755	30.537	26.551	22.501	38.415	23.26	26.176	16.751	11.971	16.849	19.847	0.220926	0.297291	0.203678	0.125495	0.840493	0.711506
NM_133791	chr8	47827606	47990551	-	5006	1	Wwc2|5330431C14Rik|AU022508|C85457|D8Ertd594e|-|8 B1.1|8 26.91 cM|protein-coding	7.1	5.448	7.323	4.783	6.66	5.656	4.461	4.281	11.231	6.903	7.999	6.362	6.019	5.295	6.307	3.741	3.317	3.858	4.496	3.133	7.215	5.499	6.98	10.225	5.109	6.164	4.277	2.626	2.211	2.066	-0.445383	-0.128529	0.0397065	0.598079	0.346024	1
NM_001101598	chr7	4877053	4895716	+	1079	1	Isoc2a|Isoc2|-|7|7 A1|protein-coding	3.118	2.787	5.222	3.804	3.17	2.537	3.599	2.65	15.415	13.982	6.755	13.058	6.162	4.641	5.637	3.775	1.845	2.696	4.064	4.907	10.566	14.437	10.643	7.629	6.77	5.759	4.113	2.209	2.253	3.521	0.589207	0.396531	0.120039	0.35115	0.64118	1
NR_040595	chr3	33024777	33088607	+	1050	1	4930419G24Rik|-|-|3|3|ncRNA	0	0.022	0	0	0	0	0	0	0	0	0	0	0	0	0	0	0	0	0	0	0	0	0	0	0	0	0	0	0	0	-5.12548e-15	0	1	1	1	1
NM_011890	chr5	73632749	73647731	-	3719	1	Sgcb|43kDa|AI747103|AI844814|beta-SG|-|5|5 C3.3|protein-coding	2.129	2.165	1.641	1.949	2.796	3.258	3.916	2.301	4.709	7.547	5.703	5.125	4.446	5.153	4.147	3.76	3.263	2.911	2.465	2.339	4.587	4.423	4.191	3.746	3.755	5.36	4.261	4.272	2.399	2.825	0.251455	0.432786	0.384152	0.0933624	1	0.609936
NM_134052	chr12	28675207	28682174	+	1669	1	Adi1|AL024210|Fe-ARD|MTCBP-1|Ni-ARD|-|12|12 A2|protein-coding	22.414	20.998	28.436	20.852	17.284	12.881	33.907	17.838	49.231	48.687	54.611	42.137	32.92	30.173	21.342	11.739	14.82	12.723	23.027	26.2	36.199	30.534	52.684	53.368	33.075	36.718	17.204	9.483	13.708	15.004	-0.0165563	-0.129852	0.947054	0.594783	1	1
NM_146827	chr9	40092017	40093558	-	1046	1	Olfr983|MOR162-1|-|9|9 A5-B|protein-coding	0	0	0	0	0	0	0	0	0	0	0	0	0	0	0	0	0	0	0	0	0	0	0	0	0	0	0	0	0	0	-5.12548e-15	0	1	1	1	1
NM_027967	chr13	34909964	34919992	-	2385	1	Fam217a|1700026J04Rik|-|13|13 A4|protein-coding	0.462	0.31	0.309	0.354	0.42	0.308	0.465	0.198	0	0.488	0.206	0	0.373	0.268	0.296	0.063	0.08	0.122	0.383	0.192	0	0.507	0	0.265	0.27	0.424	0.083	0	0	0.028	-1.25737	-1.39452	0.0907741	0.238384	0.554371	0.962395
NM_001102678	chrX	24948455	24971388	-	910	12	Gm10096|ENSMUSG00000061227|Xmr-like|-|X A3.1|X|protein-coding	0	0	0	0	0	0	0	0	0	0	0	0	0	0	0	0	0	0	0	0	0	0	0	0	0	0	0	0	0	0	-5.12548e-15	0	1	1	1	1
NM_008757	chr15	38219203	38226735	+	1101	1	Odf1|-|-|15 15.14 cM|15 B2-C|protein-coding	0	0	0	0	0	0	0	0	0	0	0	0	0	0	0	0	0	0	0	0	0	0	0	0	0	0	0	0	0	0	-5.12548e-15	0	1	1	1	1
NM_126166	chr8	45395665	45410539	-	4318	1	Tlr3|AI957183|-|8|8 B2|protein-coding	0.517	0.654	0.245	0.25	0.256	0.167	0.064	0.16	0.61	0.051	0.152	0.274	0.309	0.663	0.284	0.059	0.376	0.112	0.085	0.186	0.077	0.187	0	0.049	0.198	0.115	0.23	0.132	0.093	0	-0.485678	-0.521188	0.514051	0.451844	1	1
NM_146247	chr16	8470813	8490197	+	1300	1	Mettl22|-|-|16|16 A1|protein-coding	8.526	8.292	8.251	5.52	4.345	3.502	8.578	6.294	8.514	8.064	7.244	11.748	6.254	6.657	5.636	3.753	3.313	2.325	8.41	11.227	1.984	8.006	2.839	5.52	5.199	7.294	4.764	2.075	3.828	3.583	0.122734	0.171473	0.730868	0.698017	1	1
NM_027862	chr11	115415697	115419919	-	566	1	Atp5h|0610009D10Rik|-|11|11 E2|protein-coding	11.24	15.04	12.084	12.016	6.256	4.735	39.454	18.323	25.144	44.589	28.358	28.867	16.46	13.086	10.085	7.672	5.911	4.997	27.44	30.236	22.201	24.081	29.274	28.714	16.071	19.223	11.673	5.746	41.636	36.188	0.572059	0.57935	0.126998	0.135956	0.661296	0.745744
NM_001081262	chr3	58616300	58637207	-	2179	1	Erich6|4932431H17Rik|Fam194a|-|3|3 D|protein-coding	0	0	0	0	0	0.007	0	0.018	0	0	0	0	0	0	0	0	0	0.119	0	0	0	0	0	0	0	0	0	0	0	0.03	-2.31058	-5.11835	1	0.0923307	1	0.607166
NM_153077	chr2	24291196	24293820	+	532	1	Il1f10|-|-|2 A3|2 16.32 cM|protein-coding	0	0	0	0	0	0	0	0	0	0	0	0	0	0	0	0	0	0	0	0	0	0	0	0	0	0	0	0	0	0	-5.12548e-15	0	1	1	1	1
NM_013776	chr12	105176358	105181145	+	1035	1	Tcl1b5|D12Ertd644e|-|12 E|12 55.23 cM|protein-coding	0	0	0	0	0	0	0	0	0	0	0	0	0	0	0	0	0	0	0	0	0	0	0	0	0	0	0	0	0	0	-5.12548e-15	0	1	1	1	1
NM_016893	chr12	77238104	77475996	+	2909	1	Fut8|-|-|12|12 C3|protein-coding	46.861	42.536	21	20.84	24.886	19.09	26.205	21.024	34.95	36.609	33.782	33.964	19.12	18.626	19.601	13.496	25.689	22.083	30.788	37.865	27.892	30.375	20.555	32.469	16.539	19.869	14.305	8.754	14.698	12.492	-0.523256	-1.11324	0.00291615	1.97982e-07	0.0590792	1.40327e-05
NM_001033799	chrX	76393350	76397979	+	1098	1	Cldn34b4|4930428D18Rik|-|X|X A7.3|protein-coding	0	0	0	0	0	0	0	0	0	0	0	0	0	0	0	0	0	0	0	0.052	0	0	0	0	0	0	0	0	0	0	-5.12548e-15	0	1	1	1	1
NM_009520	chr3	104944805	104961709	-	3566	1	Wnt2b|Wnt13|-|3 F2.2|3 45.88 cM|protein-coding	0.048	0.032	0.041	0	0.019	0.032	0.016	0	0	0	0	0	0	0	0.023	0	0.023	0.005	0	0.016	0.233	0	0	0	0.011	0	0	0.025	0	0	-1.42945	-0.275458	0.421442	1	1	1
NM_001011530	chr14	49928563	49929568	-	1003	1	Olfr723|MOR247-3P|MOR247-4|-|14|14 C1|protein-coding	0	0	0	0	0	0	0	0	0	0	0	0	0.042	0	0	0	0	0	0	0	0	0	0	0	0	0	0	0	0	0	-5.12548e-15	0	1	1	1	1
NR_045950	chr12	112428284	112435338	-	3220	1	B020018J22Rik|-|-|-|ncRNA	0	0	0	0	0	0	0	0	0	0	0	0	0	0	0	0	0	0	0	0.018	0	0	0	0	0	0	0	0	0	0	-5.12548e-15	0	1	1	1	1
NM_001271468	chr2	126628907	126675592	-	2702	1	Gabpb1|BABPB2|E4TF1|E4TF1-47|E4TF1-53|E4Tf1B|GABPB|GABPB-1|GABPB-2|GABPB1-1|GABPB1-2|NRF2B1|NRF2B2|-|2 F1|2 61.76 cM|protein-coding	16.346	18.381	24.366	21.577	26.594	19.587	27.258	21.985	51.044	40.214	41.189	38.516	23.845	23.712	23.254	15.706	23.411	17.333	21.515	30.037	33.448	27.782	32.391	33.316	21.771	28.712	19.421	12.586	29.478	25.504	-0.372898	-0.422168	0.0371211	0.0574516	0.331043	0.464111
NM_177380	chr5	145773983	145805874	-	1947	1	Cyp3a44|-|-|5 G2|5 85.17 cM|protein-coding	0	0	0	0	0	0	0	0	0	0	0	0	0	0	0	0	0	0	0	0	0	0	0	0	0	0	0	0	0	0	-5.12548e-15	0	1	1	1	1
NM_001146005	chr7	16234585	16242331	-	3425	1	C5ar2|C5L2|E030029A11Rik|Gpr77|-|7|7 A2|protein-coding	0.099	0.081	0.043	0.041	0	0.017	0	0	0	0	0	0	0	0	0	0	0	0	0	0	0	0	0	0	0	0	0	0	0.067	0.193	-3.15865	0	0.584733	1	1	1
NR_039545	chr11	88352773	88352864	+	91	1	Mir378b|mir-378b|mmu-mir-378b|-|11|11 52.4 cM|ncRNA	0.311	0	0.541	1.031	0	0.792	1.829	0	0	0	0	0	0	0	0.456	0.328	1.637	0.71	0	0	0	0	0	0	0	0	0	0	0	0	-0.501373	-4.99291	1	0.0338607	1	0.337406
NR_030264	chrX	53049403	53049487	-	84	1	Mir542|Mirn542|mir-542|mmu-mir-542|-|X|X|ncRNA	0	0.275	0	0	0	0	0	0.469	0	0	0	0	0	0	0	0	0	0	0	0	0	0	0	0	0	0	0	0	0	0	-5.12548e-15	0	1	1	1	1
NR_030430	chrX	104116175	104116274	-	99	1	Mir672|Mirn672|mir-672|mmu-mir-672|-|X|X|ncRNA	0	0	0	0	0	0	0	0	0	0	0	0	0	0	0	0	0	0	0	0	0	0	0	0	0	0	0	0	0	0	-5.12548e-15	0	1	1	1	1
NM_207571	chr10	78875549	78880106	+	1145	1	Olfr1355|GA_x5J8B7W4DUT-12263-11330|MOR139-6|-|10|10 C1|protein-coding	0	0	0	0	0	0	0	0	0	0	0	0	0	0	0	0	0	0	0	0	0	0	0	0	0	0	0	0	0	0	-5.12548e-15	0	1	1	1	1
NR_030536	chrX	66810428	66810504	-	76	1	Mir871|Mirn871|mir-871|mmu-mir-871|-|X|X|ncRNA	0	0	0	0	0	0	0	0	0	0	0	0	0	0	0	0	0	0	0	0	0	0	0	0	0	0	0	0	0	0	-5.12548e-15	0	1	1	1	1
NM_146875	chr9	38268515	38269465	+	949	1	Olfr895|MOR170-1|-|9|9 A5|protein-coding	0	0	0	0	0	0	0	0	0	0	0	0	0	0	0	0	0	0	0	0	0	0	0	0	0	0	0	0	0	0	-5.12548e-15	0	1	1	1	1
NM_001290512	chrX	169685199	169990797	+	3145	1	Mid1|61B3-R|DXHXS1141|Fxy|Trim18|-|X and Y|X 79.19 cM|protein-coding	0.009	0.051	0.063	0.06	1.263	0.893	1.376	0.263	1.248	1.552	1.094	1.393	0.566	1.531	1.333	1.385	1.038	0.966	1.878	0.1	1.746	0.982	2.139	1.544	0.855	1.114	1.764	0.925	1.2	1.218	0.304216	0.444012	0.415356	0.194732	1	0.872601
NM_145831	chr19	25672411	25678991	+	2331	1	Dmrt2|Terra|-|19|19 C1|protein-coding	0.024	0	0.021	0	0.044	0.074	0.048	0	0.05	0.048	0	0	0.036	0.144	0.142	0	0.058	0.166	0.183	0.025	0.571	0.115	0	0	0.117	0.166	0.085	0.103	0	0	-0.100097	-0.252085	1	0.822371	1	1
NM_001079830	chr3	103279293	103358770	+	8798	1	Trim33|8030451N04Rik|AI413936|Ecto|Tif1g|-|3|3 F2.2|protein-coding	10.51	9.668	10.338	7.922	13.522	10.989	10.014	9.116	15.829	9.753	15.256	11.001	13.453	16.344	14.972	11.757	12.77	10.727	8.965	10.718	12.769	10.188	9.276	16.422	16.339	17.565	11.937	10.276	10.279	10.078	0.00218394	-0.127904	0.990005	0.507045	1	1
NM_001011854	chr7	103442140	103443150	-	1008	1	Olfr605|GA_x5J8B7TSRWK-430-5|MOR202-22P|MOR24-5|-|7|7 E3|protein-coding	0	0	0	0	0	0	0	0	0	0	0	0	0	0	0	0	0	0	0	0.17	0	0	0	0	0	0	0	0	0	0	-5.12548e-15	0	1	1	1	1
NM_146452	chr7	106688782	106689729	-	946	1	Olfr694|MOR283-9|-|7|7 E3|protein-coding	0	0	0	0	0	0.03	0	0	0	0	0	0	0	0	0	0	0	0	0	0.03	0	0	0	0	0	0	0	0	0	0	-2.31057	0	1	1	1	1
NM_001038624	chr7	109034319	109083324	-	5259	1	Ric3|E130307J04Rik|-|7|7 E3|protein-coding	0.586	0.444	0.285	0.196	0.292	0.252	0.675	0.364	0.579	0.517	0.561	0.326	0.354	0.106	0.134	0.119	0.219	0.344	0.295	0.359	0.158	0.396	0.062	0.08	0.119	0.11	0.129	0.017	0.054	0.013	-1.21987	-2.05852	0.0190222	0.00604071	0.218894	0.10076
NM_001311092	chr9	59589314	59607292	+	2569	1	Celf6|6330569O16Rik|Brunol6|-|9|9 B|protein-coding	0	0	0	0	0	0	0	0	0	0	0	0	0.016	0	0	0	0	0	0.024	0	0	0	0	0	0	0	0	0	0	0	-5.12548e-15	0	1	1	1	1
NM_008937	chr1	190121777	190170680	-	4130	1	Prox1|A230003G05Rik|-|1 H6|1 95.85 cM|protein-coding	0	0.022	0	0.034	0	0.049	0	0.038	0	0	0.159	0	0	0.058	0	0	0.02	0.055	0.044	0.111	0	0	0.06	0	0	0.161	0	0	0	0.032	-4.84889	-5.36915	0.114664	0.0156819	0.62809	0.201933
NM_009877	chr4	89274473	89294619	-	924	1	Cdkn2a|ARF-INK4a|Arf|INK4a-ARF|Ink4a/Arf|MTS1|Pctr1|p16|p16(INK4a)|p16INK4a|p19<ARF>|p19ARF|-|4 42.15 cM|4 C3-C6|protein-coding	0	0	0	0	0	0.078	0	0	0	0	0	0	0	0	0	0	0	0	0	0	0	0	0	0	0	0	0	0	0.062	0.072	-3.68971	0	0.376452	1	1	1
NM_172950	chr12	16535669	16589770	-	5460	1	Lpin1|4631420P06|Kiaa0188|Lipin1|fld|mKIAA0188|-|12 A1.1|12 7.9 cM|protein-coding	5.184	5.3	6.241	5.081	9.358	6.975	5.558	4.117	10.812	5.669	7.514	7.589	6.98	6.882	4.657	4.397	5.316	5.381	3.57	3.318	7.849	7.096	5.438	7.48	7.228	9.826	4.846	4.266	1.278	1.053	-0.942608	-0.26845	2.70747e-06	0.194573	0.000200623	0.872589
NM_019467	chr17	35170992	35176001	-	865	1	Aif1|AI607846|AIF-1|D17H6S50E|G1|Iba1|-|17 B1|17 18.59 cM|protein-coding	0.425	0.401	0.171	0.434	0	0.033	0.128	0.091	0	0	0.189	0	0	0.37	0	0.207	0.031	0.037	0	0.364	0	0	0	0	0	0	0	0	0	0	2.32016	-3.15195	0.325122	0.558288	1	1
NM_207150	chr2	112071646	112072581	-	934	1	Olfr1313|MOR245-23|-|2|2 E3|protein-coding	0	0	0	0	0	0	0	0	0	0	0	0	0	0	0	0	0	0	0	0	0	0	0	0	0	0	0	0	0	0	-5.12548e-15	0	1	1	1	1
NM_001081975	chr2	121461666	121474023	-	1878	1	Mfap1b|-|-|2|2 F1|protein-coding	1.174	1.096	1.546	1.161	0.819	0.959	1.344	1.27	3.243	2.481	0.959	1.702	1.195	0.792	0.486	0.612	0.238	0.68	1.719	2.011	3.058	1.859	0.786	1.573	0.985	1.42	1.287	0.718	1.355	2.779	-0.795288	1.03293	0.131558	0.0896449	0.67541	0.594969
NM_001099330	chr7	34095431	34100837	+	486	1	Scgb1b30|Abpa30|Gm12776|OTTMUSG00000008394|-|7|7 B1|protein-coding	0	0	0	0	0	0	0	0	0	0	0	0	0	0	0	0	0	0	0	0	0	0	0	0	0	0	0	0	0	0	-5.12548e-15	0	1	1	1	1
NM_146368	chr2	37084778	37085746	-	967	1	Olfr361|MOR159-3|-|2|2 C1|protein-coding	0	0	0	0	0	0	0	0	0	0	0	0	0	0	0	0	0	0	0	0	0	0	0	0	0	0	0	0	0	0	-5.12548e-15	0	1	1	1	1
NM_027276	chr8	13757690	13781882	+	2211	1	Cdc16|2700071J12Rik|2810431D22Rik|APC6|-|8|8 A2|protein-coding	10.193	10.494	12.407	10.458	16.172	10.838	24.491	14.901	22.382	29.903	21.853	26.962	26.354	21.17	22.175	18.121	11.597	10.92	17.795	24.812	19.346	21.591	20.144	20.477	21.663	19.47	16.2	13.592	21.278	19.125	0.471638	0.355257	0.0173687	0.081414	0.205874	0.566178
NR_040382	chr3	82876705	82943638	+	3248	1	Rbm46os|4930444E23Rik|4930564K09Rik|Lratos|-|3|3|ncRNA	0	0	0	0	0	0	0	0	0	0	0	0	0	0	0	0	0	0	0	0	0	0	0	0	0	0	0	0	0	0	-5.12548e-15	0	1	1	1	1
NM_001013778	chr16	10420559	10447350	-	3292	1	Tvp23a|Fam18a|-|16|16 A1|protein-coding	0.017	0.014	0.045	0.043	0.121	0.162	0.017	0.114	0	0.101	0.1	0.036	0.206	0.083	0.24	0.186	0.041	0.118	0	0.017	0	0.082	0.05	0	0.178	0.255	0.055	0.114	0.009	0.02	0.399549	0.198035	0.589083	0.852681	1	1
NM_001005860	chr6	122990367	123024421	+	1084	1	Clec4a4|Dcir2|-|6|6 F2|protein-coding	0	0	0	0	0	0	0	0	0	0	0	0	0	0	0	0	0	0	0	0	0	0	0	0	0	0	0	0	0	0	-5.12548e-15	0	1	1	1	1
NM_146346	chr11	73964610	73965557	+	946	1	Olfr397|MOR135-28|-|11|11 B4|protein-coding	0	0	0	0	0	0	0	0	0	0	0	0	0	0	0	0	0	0	0	0	0	0	0	0	0	0	0	0	0	0	-5.12548e-15	0	1	1	1	1
NM_033590	chr18	37714834	37841872	+	4653	1	Pcdhga7|-|-|18|18 B3|protein-coding	4.916	3.684	3.389	3.452	2.22	2.205	2.993	1.725	3.965	3.135	2.587	2.621	2.748	2.616	1.923	1.603	2.279	2.341	2.075	2.19	1.699	2.698	2.292	2.518	2.39	3.096	0.911	1.076	3.743	5.467	-0.456699	-1.23886	0.124772	9.07368e-05	0.655578	0.00345068
NM_198650	chr19	5970234	5986143	-	1885	1	Slc22a20|Gm963|OAT1-L|mOAT6|-|19|19 A|protein-coding	0	0	0	0	0	0	0	0	0	0	0	0	0	0	0	0	0	0.034	0	0	0	0	0	0	0	0	0	0	0	0	-5.12548e-15	-3.20385	1	0.583694	1	1
NR_045186	chr15	31039126	31043331	+	800	1	4930430F21Rik|-|-|15|15|ncRNA	0	0	0	0	0	0	0	0	0	0	0	0	0	0	0	0	0	0	0	0	0	0	0	0	0	0	0	0	0	0	-5.12548e-15	0	1	1	1	1
NM_026703	chr2	36036334	36049292	-	733	1	Ndufa8|0610033L03Rik|AW261656|-|2|2 B|protein-coding	9.875	10.793	12.15	9.246	5.114	3.931	56.616	19.044	31.959	48.278	22.68	27.539	12.478	9.69	8.127	6.148	3.16	3.506	29.373	35.919	28.156	30.045	30.325	14.11	12.41	11.147	6.032	4.089	26.999	39.706	0.534412	0.531732	0.148454	0.153632	0.717704	0.787929
NM_021355	chr1	134037515	134048277	+	2854	1	Fmod|AI131919|AU041740|SLRR2E|-|1 E4|1 58.09 cM|protein-coding	0	0.016	0	0	0	0	0	0	0	0	0	0	0	0	0	0	0	0	0	0	0	0	0	0	0	0	0	0	0	0	-5.12548e-15	0	1	1	1	1
NM_001142937	chr12	102739830	102743661	-	3680	1	Moap1|AA987038|Map-1|Pnma4|-|12|12 E|protein-coding	3.396	3.533	3.229	2.925	2.586	2.416	4.779	3.188	6.573	7.883	4.184	4.617	3.423	3.951	2.121	2.263	1.955	2.31	3.782	5.164	6.807	5.236	5.595	5.248	2.689	4.937	2.569	1.568	4.919	5.036	-0.30435	-0.111845	0.337032	0.716836	1	1
NM_054060	chr7	18519702	18532227	-	3060	1	Psg25|cea13|-|7|7 A2|protein-coding	0	0	0	0	0	0	0	0	0	0	0	0	0	0	0	0	0	0	0	0	0	0	0	0	0	0	0	0	0	0	-5.12548e-15	0	1	1	1	1
NM_001104570	chr17	20462373	20481236	-	2561	1	Vmn2r108|EG627805|-|17|17 A3.2|protein-coding	0	0	0	0	0	0	0	0	0	0	0	0	0	0	0	0	0	0	0	0	0	0	0	0	0	0	0	0	0	0	-5.12548e-15	0	1	1	1	1
NM_001025372	chr6	55451978	55501455	+	6143	1	Adcyap1r1|2900024I10Rik|AI846590|PAC1|PAC1R|PACAP1-R|-|6|6 B3|protein-coding	0	0	0	0	0	0.005	0	0.006	0	0	0	0	0	0	0	0	0	0	0	0	0	0	0	0	0	0	0	0	0	0	-2.31084	0	1	1	1	1
NM_001289615	chr13	23477063	23488857	-	2914	1	Btn2a2|Btn2|D030063K05|-|13|13 A3.1|protein-coding	0	0	0	0	0	0	0	0	0	0	0	0	0	0	0	0	0	0	0	0	0	0	0	0	0	0	0.023	0	0	0	-5.12548e-15	3.1504	1	0.585498	1	1
NM_011917	chr2	147013060	147077997	+	3335	1	Xrn2|-|-|2|2 H1|protein-coding	18.153	17.459	23.474	19.394	28.358	24.679	29.337	22.199	36.175	33.38	50.216	44.518	30.353	30.455	27.791	24.537	24.089	23.725	29.741	28.137	39.501	35.011	36.573	46.707	28.093	33.443	25.591	20.871	28.188	27.4	-0.135701	-0.0923648	0.417773	0.616758	1	1
NM_029649	chr11	102152547	102156407	-	1570	1	Tmem101|2610511E22Rik|-|11|11 D|protein-coding	2.251	1.65	2.57	1.987	1.463	0.991	4.824	4.056	6.565	6.819	3.756	4.223	1.888	1.335	1.349	0.884	0.621	1.122	3.53	4.721	4.611	4.448	4.389	5.781	3.015	2.328	1.129	0.754	2.623	3.219	-0.262812	0.0598154	0.576471	0.92551	1	1
NM_019458	chr7	28392996	28399383	+	1937	1	Paf1|5730511K23Rik|AA675045|-|7|7 A3|protein-coding	9.766	9.053	12.486	11.066	8.365	7.245	28.528	18.688	21.285	15.377	15.305	20.323	17.325	14.296	11.884	9.76	7.287	6.591	22.073	20.714	17.744	19.481	16.769	18.198	11.293	14.842	8.703	8.024	18.707	21.848	0.349809	0.228713	0.135384	0.354383	0.685639	1
NM_010296	chr10	127329882	127341579	-	3647	1	Gli1|AV235269|Zfp-5|Zfp5|-|10 D3|10 74.5 cM|protein-coding	0.016	0.013	0	0.026	0.047	0.012	0	0.022	0	0	0	0	0	0	0	0	0	0.035	0	0.031	0	0	0	0	0	0	0.054	0.008	0.047	0.018	-4.83753	0.710068	0.0526634	0.707366	0.409087	1
NM_181040	chr4	115784814	115812314	+	2319	1	Atpaf1|6330547J17Rik|AI593252|ATP11|ATP11p|-|4|4 D1|protein-coding	1.853	2.274	1.857	1.719	1.966	1.758	1.292	1.428	5.253	3.516	3.708	0.919	2.255	4.015	1.799	1.576	1.764	1.261	1.313	2.443	2.333	1.882	2.476	3.14	2.965	3.023	2.064	1.538	1.616	2.066	-0.256563	0.188695	0.491637	0.612339	1	1
NM_175184	chr2	33729956	33887946	-	4983	1	Mvb12b|2610200O14Rik|2610528K11Rik|AI414895|Fam125b|-|2|2 B|protein-coding	17.194	13.867	23.28	13.502	16.462	12.119	14.229	13.591	25.845	12.545	25.013	19.649	19.367	17.175	17.787	10.756	12.757	11.312	13.225	14.823	26.771	18.81	12.609	19.103	13.935	20.855	11.123	7.174	1.728	1.419	-0.142621	-0.46658	0.434463	0.0225059	1	0.259104
NM_181401	chr4	15265820	15286753	+	4676	1	Tmem64|9630015D15Rik|AI790744|AV300874|-|4|4 A2|protein-coding	6.005	5.798	4.383	2.969	5.331	3.263	5.594	2.901	6.851	6.026	7.496	7.279	5.062	5.86	5.416	2.623	6.225	4.908	5.36	6.108	4.983	4.997	5.806	6.816	7.19	7.013	4.299	2.648	13.095	12.399	-0.245359	-0.756193	0.387414	0.00174971	1	0.0400239
NM_029361	chr13	49036302	49148328	-	6897	1	Wnk2|1810073P09Rik|AW122246|ESTM15|X83337|mKIAA1760|-|13 25.07 cM|13 B1|protein-coding	0.127	0.124	0.093	0.092	0.025	0.021	0.064	0.051	0.017	0.072	0.071	0.069	0.2	0.102	0.096	0	0.012	0.009	0.018	0.017	0	0	0.44	0.031	0.169	0.009	0.043	0	0.738	0.254	0.740722	0.804342	0.620437	0.643746	1	1
NM_019415	chr8	94329208	94366221	+	3269	1	Slc12a3|AI035291|NCC|NCCT|TSC|-|8 C5|8 46.46 cM|protein-coding	0	0.071	0.015	0.022	0.063	0.093	0.331	0.06	0	0.068	0.225	0.272	0.22	0.147	0.114	0.073	0.269	0.475	0.401	0.219	1.247	0.164	0.151	0.323	0.286	0.428	0.263	0.064	10.105	17.978	0.0369063	-1.30759	1	0.0530435	1	0.442761
NR_105781	chr5	29789011	29970488	+	51	1	Mir6362|Gm27812|mmu-mir-6362|-|-|ncRNA	0.554	0	0	0	0	0	0	0	0	0	0	0	0	0	0	0	0	0	0	0	0	0	0	0	0	0	0	0	0	0	-5.12548e-15	0	1	1	1	1
NM_146655	chr6	43115744	43116676	+	931	1	Olfr441|MOR261-3|-|6|6 B2|protein-coding	0	0	0.026	0	0	0	0	0	0	0	0	0	0	0	0	0	0	0	0	0	0	0	0	0	0	0	0	0	0	0	-5.12548e-15	0	1	1	1	1
NM_001162506	chr15	99074973	99083409	+	2225	1	Troap|AW476063|E130301L11Rik|tastin|-|15|15 F3|protein-coding	3.571	3.421	6.015	3.236	3.315	3.452	5.673	6.69	7.238	5.858	4.453	6.625	5.015	3.839	4.301	6.961	2.386	4.605	4.298	5.183	11.333	8.208	4.94	3.557	6.426	4.755	5.433	5.605	5.951	11.7	0.660255	0.632424	0.0769815	0.0660065	0.505113	0.502196
NM_001271704	chr15	34838049	34843407	+	5084	1	Kcns2|E130006J24Rik|Kv9.2|-|15|15 B3.1|protein-coding	0	0	0	0	0.007	0	0	0	0	0	0	0	0	0	0	0	0	0	0	0	0	0	0	0	0	0	0	0	0	0	-2.30315	0	1	1	1	1
NM_001161665	chr1	178529125	178932857	+	7389	1	Kif26b|4832420M10|BC056349|D230039L06Rik|-|1 H4|1 83.16 cM|protein-coding	0.237	0.128	0	0	0	0.012	0.015	0.016	0	0	0	0	0.352	0.201	0.258	0	0	0	0	0.008	0.349	0	0	0	0.005	0.041	0.004	0	0.008	0.009	3.90555	2.31401	0.043254	1	0.365752	1
NM_007539	chr12	105604091	105605428	+	1335	1	Bdkrb1|B1BKR|B1R|BKR1|BRADYB1|Bdkrb|-|12|12 F1|protein-coding	0	0	0	0	0	0	0	0	0	0	0	0	0	0	0	0	0	0	0	0.043	0	0	0	0	0.015	0	0	0	0	0	-5.12548e-15	0	1	1	1	1
NM_207225	chr1	91928779	92180341	-	8071	1	Hdac4|4932408F19Rik|HD4|-|1|1 D|protein-coding	8.478	5.979	10.413	5.312	6.909	5.336	4.826	4.634	12.227	4.068	8.036	6.506	7.579	8.362	7.51	5.885	5.243	5.673	5.837	4.765	12.971	7.129	6.616	8.042	9.405	10.406	6.145	4.312	2.176	2.624	0.0101772	-0.125098	0.955806	0.527296	1	1
NM_146188	chr7	34639016	34652841	-	2404	1	Kctd15|BC031749|-|7|7 B1|protein-coding	0.376	0.154	0.082	0.137	0.029	0	0.069	0.09	0	0.092	0.136	0	0.299	0.226	0.086	0	0.034	0	0.101	0.19	0.208	0	0	0.088	0.365	0.814	0.165	0.037	0	0	1.29268	2.27323	0.640044	0.08644	1	0.584018
NM_027420	chr7	79925359	79935264	-	2176	1	Arpin|2610034B18Rik|-|7|7 D2|protein-coding	0.078	0.128	0.068	0.022	0	0	0	0	0	0	0	0	0	0	0	0	0	0	0.028	0	0	0	0	0	0	0	0	0	0	0	-5.12548e-15	0	1	1	1	1
NM_172706	chr5	9266193	9480717	+	4603	1	9330182L06Rik|Eig121l|-|5|5 A1|protein-coding	0.823	0.663	0.347	0.275	0.203	0.178	0.127	0.197	1.081	0.301	0.427	0.154	0.488	0.337	0.401	0.162	0.212	0.112	0.007	0.106	0.723	0.438	1.247	0.321	0.427	0.495	0.273	0.26	0.087	0.158	0.369178	0.665791	0.516451	0.227376	1	0.941173
NM_023774	chrX	58911461	58920304	+	1568	1	4930550L24Rik|mage-k1|-|X|X A6|protein-coding	0	0	0	0	0	0	0	0.025	0	0	0	0	0	0	0	0	0	0	0	0	0	0	0	0	0	0	0	0	0	0	-5.12548e-15	0	1	1	1	1
NM_025470	chr1	174330518	174332877	+	799	1	Mptx1|1810030J14Rik|AV054416|Mptx|-|1|1 H3|protein-coding	0	0	0	0	0	0	0	0	0	0	0	0	0	0	0	0	0	0	0	0	0	0	0	0	0	0	0	0	0	0	-5.12548e-15	0	1	1	1	1
NM_130857	chr16	88877513	88878038	-	523	1	Krtap19-3|A030006N06Rik|Krtap16-5|-|16|16 C3.3|protein-coding	0	0	0	0	0	0	0	0	0	0	0	0	0	0	0	0	0	0	0	0	0	0	0	0	0	0	0	0	0	0	-5.12548e-15	0	1	1	1	1
NM_001033380	chr7	118485112	118491975	-	6861	1	Itpripl2|C130081G24|E030018N11Rik|-|7|7 F1|protein-coding	3.553	2.704	2.46	1.634	1.239	0.869	0.704	0.667	1.536	1.35	2.053	1.191	1.262	2.868	1.785	1.677	0.553	0.667	0.453	0.713	1.71	1.801	1.148	1.569	1.8	2.899	1.06	1.372	0.2	0.534	0.621249	0.983157	0.0396254	0.00541535	0.345563	0.0932546
NM_146830	chr9	39484204	39493988	-	1067	1	Olfr44|IB3|MOR171-5|-|9|9 A5.1|protein-coding	0	0	0	0	0	0	0	0	0	0	0	0	0	0	0	0	0	0	0	0	0	0	0	0	0	0	0	0	0	0	-5.12548e-15	0	1	1	1	1
NM_015811	chr1	144244669	144249104	-	1323	1	Rgs1|BL34|-|1 F|1 62.56 cM|protein-coding	6.946	7.116	3.812	4.662	1.697	1.187	37.637	10.611	1.859	3.019	0.99	9.307	0.256	0.242	1.569	0.429	1.915	0.77	18.875	16.764	1.321	1.726	4.03	1.595	0	1.17	0.213	0.204	1.751	1.748	-0.739722	-2.69305	0.221591	5.78001e-05	0.874668	0.00230945
NR_131206	chr15	38713483	38728516	-	2763	1	Borg|-|-|-|ncRNA	0	0	0	0	0	0	0	0	0	0	0	0	0	0	0	0	0	0	0	0	0	0	0	0	0	0	0	0	0	0	-5.12548e-15	0	1	1	1	1
NM_147078	chr2	86422719	86423674	-	954	1	Olfr1062|MOR185-1|-|2|2 D|protein-coding	0	0	0	0	0	0	0	0	0	0	0	0	0	0	0	0	0	0	0	0.03	0	0	0	0	0	0	0	0	0	0	-5.12548e-15	0	1	1	1	1
NM_026871	chr4	43654227	43656445	-	584	1	Hint2|1190005L05Rik|-|4|4 B1|protein-coding	2.469	4.12	3.37	2.65	2.337	0.938	29.355	11.546	5.616	7.313	4.067	8.413	0.544	1.315	1.244	0.945	1.021	1.079	16.843	18.131	2.85	4.829	7.304	3.976	2.702	1.694	0.879	1.129	11.263	8.994	-0.629331	-0.0825525	0.311038	0.949809	1	1
NM_023493	chr6	85817218	85820972	-	981	1	Cml5|1810018F03Rik|-|6|6 C3|protein-coding	0	0	0	0	0	0	0	0	0	0	0	0	0	0	0	0	0	0	0	0.058	0	0	0	0	0	0	0	0	0	0	-5.12548e-15	0	1	1	1	1
NR_029468	chr4	132308678	132311024	+	601	1	Snhg12|2310005L22Rik|-|4|4 D2.3|ncRNA	6.728	9.122	10.766	11.004	3.506	1.486	46.896	25.326	10.817	15.136	5.042	12.312	3.453	2.928	4.49	5.537	1.488	1.425	32.885	34.713	2.215	10.948	18.561	4.39	1.783	0.93	2.094	0.748	26.648	20.173	0.972214	-0.157211	0.0662693	0.786889	0.466423	1
NR_102307	chr1	107917259	107950947	+	2214	1	D830032E09Rik|-|-|1|1 E2.1|ncRNA	0	0	0	0	0	0	0	0	0	0	0	0	0	0	0	0	0	0	0	0	0	0	0	0	0	0	0	0	0	0	-5.12548e-15	0	1	1	1	1
NM_001163138	chr15	5097439	5108533	-	4525	1	Card6|D730008L15|-|15|15 A1|protein-coding	0.537	0.501	4.964	4.276	10.937	8.098	7.412	8.745	16.554	7.759	6.388	4.54	1.713	2.471	1.826	1.705	14.524	14.814	15.062	19.732	28.8	15.892	6.471	9.236	4.167	4.799	2.437	3.912	9.954	16.66	-2.52783	-2.20174	9.32491e-28	1.00531e-13	1.08582e-24	1.93566e-11
NR_130999	chr14	121876861	121879408	-	350	1	1810041H14Rik|-|-|14|14|ncRNA	0.162	0.132	0	0	0	0.165	1.664	0.563	0	0.951	0	0	0	0	0	0	0.077	0.185	0.609	1.962	0	0	0	0	0	0	0.095	0.257	0.817	1.133	-3.15864	0.438915	0.584518	1	1	1
NM_001286716	chr17	24595816	24632627	-	6090	1	Tsc2|Nafld|Tcs2|-|17 A3.3|17 12.41 cM|protein-coding	16.056	13.082	18.713	11.734	16.474	12.883	11.538	10.645	28.148	10.738	26.934	19.11	22.237	21.167	22.243	13.265	10.816	11.435	12.236	10.108	25.717	16.284	19.651	20.24	24.545	26.329	14.765	11.001	10.745	13.274	0.127418	0.154838	0.471817	0.405269	1	1
NM_001085412	chr4	143719451	143729158	+	2104	1	Gm13078|OTTMUSG00000010322|-|4|4 E1|protein-coding	0	0	0	0	0	0	0	0	0	0	0	0	0	0	0	0	0	0	0	0	0	0	0	0	0	0	0	0	0	0	-5.12548e-15	0	1	1	1	1
NM_001163452	chr2	155634277	155692384	-	3177	1	Trpc4ap|4833429F06Rik|D2Ertd113e|Trrp4ap|mFLJ00177|truss|-|2 H2|2 77.26 cM|protein-coding	28.08	24.509	34.461	23.068	37.962	32.137	30.569	30.744	57.238	35.791	67.999	52.9	42.886	40.63	40.613	30.21	26.029	28.567	29.159	31.338	59.565	53.258	47.97	74.376	46.338	51.154	28.151	25.235	20.722	24.832	-0.115951	-0.0743606	0.464179	0.694835	1	1
NM_027188	chr1	178955039	179518003	-	3747	1	Smyd3|2410008A19Rik|Zmynd1|-|1 83.48 cM|1 H3|protein-coding	5.962	5.525	4.846	4.394	3.093	2.799	5.064	4.052	5.361	4.752	7.387	7.789	4.311	3.979	3.534	1.931	2.162	2.54	4.438	4.857	3.953	3.817	5.276	4.535	3.857	4.436	2.205	1.952	2.099	1.719	-0.272924	-0.220367	0.363901	0.444345	1	1
NM_008130	chr13	15463723	15730025	+	8409	1	Gli3|AI854843|AU023367|Bph|GLI3-190|GLI3FL|Pdn|Xt|add|-|13 5.43 cM|13 A2|protein-coding	0.151	0.179	0.155	0.095	0.029	0.01	0.013	0.033	0.091	0	0.019	0.07	0.038	0.097	0.069	0	0	0.004	0.007	0.027	0	0	0	0	0.107	0	0.02	0.021	0	0	0.553947	3.20914	0.728099	0.0319698	1	0.326524
NM_013495	chr19	3323301	3385733	+	4280	1	Cpt1a|C730027G07|CPTI|Cpt1|-|19 A|19 3.08 cM|protein-coding	36.032	33.683	39.083	31.315	22.105	26.235	26.302	20.771	46.551	27.008	53.153	56.072	31.067	43.588	32.397	17.99	15.362	24.573	21.467	20.3	35.057	26.136	42.775	49.439	32.298	49.31	20.138	12.032	24.336	24.653	-0.122332	-0.387218	0.574246	0.113837	1	0.679613
NM_133997	chr10	128267997	128270151	+	1926	1	Apof|AI255964|-|10 D3|10 76.5 cM|protein-coding	0.029	0.108	0.026	0.049	0.072	0.247	0.461	0.215	0	0	0.17	0	0	0	0	0	0.204	0.269	0.158	0.297	0	0.349	0	0.11	0.01	0.134	0	0.031	0.03	0	-6.39694	-3.74527	0.00107763	0.000213609	0.0284878	0.00709697
NM_001177535	chr10	104160006	104170983	+	1253	5	Gm4340|-|-|10 D1|10|protein-coding	0	0	0	0	0	0	0	0	0	0	0	0	0	0	0	0	0	0	0	0	0	0	0	0	0	0	0	0	0	0	-5.12548e-15	0	1	1	1	1
NM_175294	chr1	131910458	131936321	+	6087	1	Nucks1|2700010L10Rik|8430423A01Rik|AI647518|C78391|Nucks|-|1|1 E4|protein-coding	27.951	25.896	35.912	24.396	34.53	29.203	31.085	28.533	58.815	47.931	82.269	57.136	54.618	54.209	39.997	36.186	31.499	29.266	29.788	32.412	53.401	50.553	55.114	76.113	56.713	60.102	37.482	33.236	46.331	40.889	0.14543	0.174986	0.353042	0.330449	1	1
NM_207021	chr6	132802901	132803893	+	991	1	Tas2r117|T2R17|Tas2r17|mGR17|mt2r54|-|6 G1|6 64.03 cM|protein-coding	0	0	0	0	0	0	0	0	0	0	0	0	0	0	0	0	0	0	0	0	0	0	0	0	0	0	0	0	0	0	-5.12548e-15	0	1	1	1	1
NM_001109756	chr8	88282992	88329962	+	5907	1	Adcy7|AA407758|-|8 C3|8 43.06 cM|protein-coding	14.126	13.198	20.638	15.956	31.55	25.939	23.514	27.51	31.191	19.109	27.325	25.194	15.825	16.466	23.063	24.45	21.312	25.561	23.756	27.348	28.148	29.974	18.996	28.371	15.739	17.848	19.831	23.432	13.14	13.311	-0.36974	-0.133512	0.0395267	0.548915	0.344949	1
NM_145157	chr2	152576086	152580312	-	390	1	Defb19|BD-19|Defb24|Tdl|mBD-19|-|2|2 H1|protein-coding	0	0	0	0	0	0	0	0	0	0	0	0	0	0	0	0	0	0	0	0	0	0	0	0	0	0	0	0	0	0	-5.12548e-15	0	1	1	1	1
NR_131122	chr7	75030211	75075166	+	1519	1	4930533N22Rik|-|-|7|7 C|ncRNA	0	0	0	0	0	0	0	0	0	0	0	0	0	0	0	0	0	0	0	0	0	0	0	0	0	0	0	0	0	0	-5.12548e-15	0	1	1	1	1
NM_001101562	chr7	23504642	23505589	-	946	1	Vmn1r167|EG622032|Gm6279|-|7|7 A3|protein-coding	0	0	0	0	0	0	0	0	0	0	0	0	0	0	0	0	0	0	0	0	0	0	0	0	0	0	0	0	0	0	-5.12548e-15	0	1	1	1	1
NR_030601	chr2	5379390	5483389	+	55	1	Mir466d|Mirn466d|-|-|ncRNA	0	0	0	0	0	0	0	0	0	0	0	0	0	0	0	0	0	0	0.554	0	0	0	0	0	0	0	0	0	0	0	-5.12548e-15	0	1	1	1	1
NM_001311070	chr18	76262445	76311747	+	8367	1	Smad2|7120426M23Rik|Madh2|Madr2|Smad-2|mMad2|-|18 E3|18 51.42 cM|protein-coding	5.427	5.729	7.131	6.166	8.394	6.995	7.675	6.035	9.918	7.358	8.867	7.924	9.596	10.772	9.355	7.576	8.232	6.851	7.032	7.302	9.558	6.909	6.941	7.719	9.601	9.825	8.059	7.296	7.134	6.574	0.00765055	-0.00768438	0.964764	0.971643	1	1
NM_001039240	chrX	60436052	60456195	-	1413	1	Gm7073|-|-|X A6|X|protein-coding	0	0	0	0	0	0	0	0	0	0	0	0	0	0	0	0	0	0	0	0	0	0	0	0	0	0	0	0	0	0	-5.12548e-15	0	1	1	1	1
NM_001252566	chr7	126950535	126970606	+	3741	1	Sez6l2|AI835913|AW121566|BSRP-A|Psk1|-|7|7 F3|protein-coding	0.37	0.34	0.368	0.282	0.249	0.223	0.608	0.327	0.908	0.089	0.088	0.285	0.351	0.201	0.755	0.231	0.174	0.168	0.415	0.528	0.089	0.359	0.526	0.056	0.151	0.477	0.363	0.28	0.283	0.459	0.844136	0.85315	0.167617	0.0947987	0.766103	0.614721
NM_011804	chr1	165763780	165775304	+	2119	1	Creg1|AA755314|Creg|-|1|1 H2.3|protein-coding	40.606	41.539	22.501	25.245	12.888	9.873	30.306	14.133	24.183	24.893	24.618	27.406	19.534	21.017	18.005	12.373	9.141	8.275	16.599	20.015	15.591	12.389	19.083	23.258	14.119	19.28	12.839	6.783	8.827	7.873	0.284976	0.0851264	0.165285	0.741187	0.759149	1
NM_009182	chr18	64254359	64276144	+	6272	1	St8sia3|AI847333|ST8SiaIII|Siat8c|-|18|18 E1|protein-coding	0	0	0	0	0	0	0	0	0	0	0	0	0	0	0	0	0	0	0	0.018	0	0	0	0	0	0	0	0	0	0	-5.12548e-15	0	1	1	1	1
NM_172595	chr13	113794508	114157461	+	3354	1	Arl15|A430036I03|Arfrp2|C230032K13Rik|-|13|13 D2.2|protein-coding	5.522	4.952	5.546	4.741	4.625	3.046	3.06	2.598	5.919	7.624	7.276	5.577	6.673	6.768	5.434	4.253	4.014	3.72	2.361	2.125	2.382	4.784	5.747	4.814	6.76	5.885	4.374	2.766	3.641	2.866	0.227421	-0.186597	0.384323	0.476299	1	1
NM_025556	chr8	13884788	13890271	-	796	1	Coprs|1700029I03Rik|2410022L05Rik|AA409325|AI256813|C85432|Copr5|-|8|8 A1.1|protein-coding	0.462	0.32	0.495	0.088	0.022	0.036	1.255	0.52	0	0.418	0.617	0.446	0.213	0.08	0.052	0	0.034	0	0.995	1.222	0	1.097	0	0	0.147	0	0	0.075	0.431	0.249	-0.808198	0.958955	1	1	1	1
NM_001081433	chr1	54645340	54926387	-	6110	1	Ankrd44|4930444A19Rik|A130096K20|E130014H08Rik|PP6-ARS-B|-|1|1 C1.1|protein-coding	5.183	5.793	10.022	8.54	23.53	20.052	14.737	14.372	24.557	15.079	23.911	17.837	17.403	21.587	17.482	17.596	23.477	25.564	17.973	19.798	33.26	22.165	21.077	26.479	22.886	24.409	19.093	20.007	19.331	19.411	-0.415534	-0.355435	0.0192893	0.074155	0.22	0.537596
NM_028914	chr2	122186272	122206393	+	2102	1	4933406J08Rik|TERB2|-|2|2 F1|protein-coding	0	0	0	0	0	0	0	0	0	0	0	0	0	0	0	0	0	0	0	0	0	0	0	0	0	0	0	0	0	0	-5.12548e-15	0	1	1	1	1
NM_001081246	chr10	100592386	100618391	+	1675	1	1700017N19Rik|-|-|10|10 D1|protein-coding	0	0	0	0	0	0	0	0	0	0	0	0	0	0	0	0	0	0	0	0	0	0	0	0	0	0	0	0	0	0	-5.12548e-15	0	1	1	1	1
NM_176940	chr8	72646711	72714748	+	7703	1	Nwd1|A230063L24Rik|-|8|8 B3.3|protein-coding	24.932	19.091	12.284	10.141	4.373	3.056	4.001	4.026	7.39	2.153	4.433	3.458	4.818	2.592	4.209	1.445	1.518	1.324	1.755	1.609	2.906	1.918	1.182	3.795	3.214	4.156	2.019	1.415	0.056	0.112	-0.57935	0.20798	0.0730363	0.427903	0.49072	1
NM_007836	chr6	67035096	67037407	-	1218	1	Gadd45a|AA545191|Ddit1|GADD45|-|6|6 C1|protein-coding	3.83	4.102	1.515	2.291	1.234	1.147	6.537	2.38	2.356	3.188	1.143	4.18	1.877	0.775	1.125	0.38	1.134	0.955	6.326	5.052	0.957	4.079	9.495	1.386	0.96	1.412	1.577	0.332	23.786	17.386	-0.871388	-0.263065	0.130582	0.685501	0.672238	1
NM_001310604	chr5	52533517	52566306	-	6266	1	Lgi2|mKIAA1916|-|5|5 C1|protein-coding	0.009	0.007	0.008	0.007	0	0	0.035	0.006	0	0	0	0	0.166	0.064	0.007	0	0	0	0.019	0	0	0	0	0	0.006	0.124	0.026	0	0	0	2.35052	4.35284	1	0.186272	1	0.863979
NM_199449	chr15	57694667	57839832	+	4368	1	Zhx2|Afr-1|Afr1|Raf|mKIAA0854|-|15 D1|15 24.01 cM|protein-coding	3.301	2.103	2.45	1.278	1.55	1.247	0.851	0.984	2.909	1.803	2.212	1.884	1.236	1.285	0.708	0.301	3.628	3.537	4.546	5.759	6.973	5.426	1.052	1.788	0.651	0.857	0.637	0.47	6.836	9.999	-1.64347	-2.74615	0.000145611	3.23229e-20	0.00601459	1.27483e-17
NM_008555	chr16	23451785	23520590	-	2734	1	Masp1|AW048060|CCPII|Crarf|Masp1/3|-|16|16 B2-B3|protein-coding	0	0	0	0	0	0	0	0	0	0	0	0	0	0	0	0	0	0	0	0	0	0	0	0	0	0.118	0	0	0	0	-5.12548e-15	0	1	1	1	1
NM_027652	chr5	30232618	30272430	+	6757	1	Ept1|4933402G07Rik|AI448296|AI452230|C79563|D5Wsu178e|SELI|mKIAA1724|-|5 B1|5 16.22 cM|protein-coding	3.603	3.567	4.326	3.318	3.285	2.648	3.621	2.912	6.613	4.367	6.799	6.36	6.048	6.243	5.161	3.438	2.558	2.265	2.934	2.935	3.756	2.733	3.581	5.217	5.074	5.572	4.12	2.788	2.493	2.357	0.39729	0.451041	0.065164	0.0485369	0.461069	0.418433
NM_001081213	chr19	29609883	29648420	-	5377	1	Ermp1|D19Ertd410e|D19Wsu12e|Fxna|mKIAA1815|-|19 C1|19 24.17 cM|protein-coding	7.062	6.135	10.876	7.476	14.453	11.858	9.658	8.558	26.848	19.579	20.576	16.966	16.857	17.196	14.079	11.683	10.706	9.338	7.414	10.98	23.679	18.368	13.5	18.548	17.384	16.156	11.416	8.404	4.473	4.325	-0.148597	-0.0762737	0.369537	0.700106	1	1
NM_001190352	chr5	125532418	125792583	+	7953	1	Tmem132b|AK220418|mKIAA1786|-|5|5 G1.1|protein-coding	0.043	0.012	0.006	0	0	0	0	0.015	0	0	0	0	0	0	0	0	0	0	0	0	0	0	0	0	0	0	0	0	0	0	-5.12548e-15	0	1	1	1	1
NM_027879	chr10	40831622	40883143	-	3348	1	Cdc40|1200003H23Rik|EHB3|PRP17|-|10|10 B1|protein-coding	15.54	13.653	13.007	12.531	16.768	14.34	18.353	12.19	24.49	22.78	25.292	24.666	19.497	19.404	21.148	14.325	14.966	12.97	13.253	16.899	22.346	18.069	16.047	22.979	18.617	19.839	15.491	12.02	15.675	15.59	0.049227	-0.0781277	0.78267	0.69505	1	1
NR_029918	chr12	109618258	109618336	+	78	1	Mir370|Mirn370|mir-370|mmu-mir-370|-|12|12|ncRNA	0	0	0	0	0	0	0	0	0	0	0	0	0	0	0	0	0	0	0	0	0	0	0	0	0	0	0	0	0	0	-5.12548e-15	0	1	1	1	1
NM_001081383	chr5	25271794	25498783	-	16759	1	Kmt2c|E330008K23Rik|HALR|Mll3|mKIAA1506|-|5|5 A3|protein-coding	27.635	22.441	25.937	21.294	24.366	23.692	17.519	17.406	20.23	14.288	14.542	17.916	22.563	23.444	21.809	21.317	23.324	23.577	16.963	18.444	21.66	17.251	15.799	15	26.549	26.117	22.2	22.659	22.304	26.651	-0.270857	-0.0953387	0.115244	0.617562	0.629596	1
NM_183216	chr19	44333326	44346743	+	3064	1	Scd4|ACOD4|-|19|19 C3|protein-coding	0.185	0.136	0.289	0.161	0.051	0.099	0.145	0.154	0	0	0	0	0	0.057	0.014	0.029	0.124	0.105	0.089	0.093	0	0	0	0	0.076	0.196	0.038	0.049	0	0.194	-1.90889	-1.32973	0.0813141	0.104851	0.519557	0.651736
NR_130338	chr2	10474215	10474304	+	88.3	6	Mir466b-6|mmu-mir-466b-6|-|2 8.22 cM|ncRNA	0	0	0	0	0	0	0	0	0	0	0	0	0	0	0	0	0	0	0	0	0	0	0	0	0	0	0	0	0	0	-5.12548e-15	0	1	1	1	1
NM_138656	chr8	122433596	122443422	-	1749	1	Mvd|C78718|Mpd|-|8|8 E1|protein-coding	0.938	0.529	0.633	1.006	1.452	1.005	2.236	1.736	3.985	4.408	4.542	5.923	1.428	2.003	2.207	1.425	0.968	1.987	2.89	2.945	7.708	4.952	9.614	5.008	3.386	2.668	2.055	1.131	0.932	1.624	0.451245	0.0374815	0.287169	0.95763	0.981021	1
NM_001289504	chr12	36381450	36478818	+	3219	1	Ispd|4930579E17Rik|AV040780|-|12|12 A3|protein-coding	0.518	0.92	0.611	0.532	0.644	0.47	0.379	0.447	1.164	0.569	0.712	0.864	0.164	0.328	0.464	0.241	0.48	0.808	0.378	0.427	1.241	0.73	0.943	0.852	0.418	0.661	0.52	0.47	0.284	0.185	-0.819223	-0.407237	0.0982047	0.39111	0.575097	1
NM_001033229	chr15	74834892	74841643	-	2387	1	Cyp11b1|AA389061|CPN1|Cyp11b|Cyp11b-1|FHI|-|15 D3|15 34.29 cM|protein-coding	0	0	0	0	0	0	0	0	0	0	0	0	0	0	0	0	0	0	0	0	0	0	0	0	0	0	0	0	0	0.138	-5.12548e-15	0	1	1	1	1
NM_008211	chr11	116021961	116024504	-	1987	1	H3f3b|9430068D06Rik|H3.3B|-|11|11 E2|protein-coding	51.941	41.877	48.153	46.136	49.943	35.358	86.027	55.219	66.405	97.506	80.491	85.087	42.325	41.044	47.866	41.581	44.488	41.699	66.255	70.63	71.911	89.073	98.949	74.782	42.74	47.063	44.052	40.936	111.835	106.157	-0.0348306	-0.0599558	0.839836	0.755767	1	1
NM_008296	chr15	76477445	76500972	+	2004	1	Hsf1|AA960185|Hsf1alpha|Hsf1beta|-|15 D3|15 35.95 cM|protein-coding	23.098	19.266	28.335	17.753	18.256	13.251	23.186	25.304	25.542	19.347	25.622	21.298	24.491	18.663	21.306	16.091	12.18	12.991	22.657	23.063	22.922	18.193	16.413	19.696	19.4	20.601	16.138	10.86	14.928	21.529	0.129049	0.034375	0.504945	0.874449	1	1
NM_001081133	chr2	142618345	142901464	-	5417	1	Kif16b|8430434E15Rik|AA623607|AI789011|C80253|C80902|mKIAA1590|-|2|2 G3|protein-coding	6.52	5.248	7.648	5.81	5.784	5.397	6.222	4.892	13.449	5.918	8.496	8.71	7.528	8.035	8.292	5.223	3.843	3.732	4.514	3.851	5.469	5.702	6.39	9.079	8.853	9.066	5.096	4.269	2.988	2.317	0.119582	0.256959	0.558309	0.227319	1	0.941173
NM_153590	chr6	129578286	129585827	+	904	1	Klre1|Klre-1|NKG2I|-|6|6 F3|protein-coding	0	0	0	0	0	0	0.276	0.044	0	0.123	0	0	0	0	0.023	0.149	0	0	0.067	0.063	0	0	0.363	0	0	0	0	0	0	0	4.64493	0	0.0905911	1	0.553529	1
NM_025395	chr2	129129700	129134111	+	1296	1	Chchd5|1110027L01Rik|AW045710|-|2|2 F3|protein-coding	6.065	6.622	5.752	5.772	2.772	3.346	9.675	4.701	7.818	11.213	6.445	10.049	5.359	6.443	4.164	2.821	3.136	3.442	5.522	6.713	10.145	7.149	7.468	6.596	6.733	7.433	3.744	1.862	6.466	8.718	0.0261481	-0.312721	0.954	0.417461	1	1
NM_008883	chrX	74329066	74344689	+	6908	1	Plxna3|PlexA3|Plxa3|Plxn3|Plxn4|SEX|mKIAA4078|-|X 38.0 cM|X B-C1|protein-coding	3.283	2.314	4.869	2.658	2.618	1.84	3.064	3.082	1.348	1.18	1.719	1.268	1.536	1.443	2.722	1.715	1.386	1.729	2.733	2.726	1.819	0.991	0.879	0.917	0.852	0.946	1.333	0.855	1.437	2.119	-0.140843	-0.580465	0.586267	0.0432291	1	0.393699
NM_147121	chr7	104068085	104069029	-	943	1	Olfr644|MOR13-1|-|7|7 E3|protein-coding	0.12	0.049	0	0.025	0	0	0	0	0	0	0	0	0	0	0	0	0	0	0	0	0	0	0	0	0	0	0	0.223	0	0	-5.12548e-15	4.96171	1	0.0918977	1	0.606113
NM_054095	chr8	119446719	119472635	+	1956	1	Necab2|Efcbp2|-|8|8 E1|protein-coding	0	0	0	0	0	0	0	0	0.24	0	0	0	0	0.082	0	0	0	0	0	0	0	0	0	0	0	0	0.008	0	0	0	-5.12548e-15	2.31315	1	1	1	1
NR_029463	chr13	51097738	51100727	-	2989	1	9430083A17Rik|-|-|13|13|ncRNA	0.114	0.302	0.049	0.078	0.116	0.067	0.223	0.092	0	0.037	0	0	0.298	0.043	0.042	0.02	0.036	0.141	0.061	0.134	0	0	0.439	0	0.013	0.165	0.188	0.01	0.201	0.309	-1.67587	0.00226517	0.0857301	1	0.535742	1
NM_173769	chr15	98286122	98296083	-	3665	1	Zfp641|9930016F01Rik|Znf641|-|15|15 F1|protein-coding	0	0.025	0	0	0	0	0	0	0	0.061	0	0	0	0	0	0	0	0	0	0	0	0	0	0	0	0	0	0	0	0	-5.12548e-15	0	1	1	1	1
NM_021499	chr4	154142372	154156818	+	1586	1	Wrap73|2610044M17Rik|5330425N03Rik|Dd57|Wdr8|-|4|4 E2|protein-coding	2.104	1.809	3.77	1.981	5.337	3.443	8.256	6.29	12.444	6.54	5.68	6.308	4.846	4.236	6.884	4.892	2.648	4.3	8.16	11.133	11.176	9.822	10.137	4.325	5.048	3.905	4.208	3.27	5.626	9.144	0.305577	0.0571536	0.337772	0.884396	1	1
NM_146794	chr2	90014932	90015852	+	919	1	Olfr1263|MOR234-2|-|2|2 E1|protein-coding	0	0	0	0	0	0	0	0	0	0	0	0	0	0	0	0	0	0	0	0	0	0	0	0	0	0	0	0	0	0	-5.12548e-15	0	1	1	1	1
NM_009123	chr7	132596239	132599637	-	1899	1	Nkx1-2|Nkx-1.1|Nkx-1.2|Sax1|-|7|7 F3|protein-coding	0	0	0	0	0	0	0	0	0	0	0	0	0	0	0	0	0	0	0	0	0	0	0	0	0	0	0	0	0	0	-5.12548e-15	0	1	1	1	1
NM_001126321	chrX	78240462	78245921	-	750	1	Gm14743|OTTMUSG00000017864|-|X|X B|protein-coding	0	0	0	0	0	0	0	0	0	0	0	0	0	0	0	0	0	0	0	0	0	0	0	0	0	0	0	0	0	0	-5.12548e-15	0	1	1	1	1
NM_173410	chr7	131966460	131985633	+	2794	1	Gpr26|9630036A11Rik|A730021D22|-|7|7 F3|protein-coding	0	0	0.018	0	0	0.01	0	0	0	0	0	0	0	0	0	0	0	0	0	0.02	0	0	0	0	0	0	0	0	0	0	-2.31119	0	1	1	1	1
NM_030556	chr1	83012523	83038448	-	2965	1	Slc19a3|A230084E24Rik|AI788884|ThTr2|-|1 C5|1 42.65 cM|protein-coding	0.019	0.156	0	0.016	0	0	0.019	0	0	0	0	0	0	0	0	0	0	0	0	0	0	0	0	0	0	0	0	0	0	0.022	-5.12548e-15	0	1	1	1	1
NR_040511	chr2	9883041	9889540	-	733	1	9230102O04Rik|-|-|2|2|ncRNA	0	0	0	0	0	0	0	0	0	0	0	0	0	0	0	0	0	0	0	0	0	0	0	0	0	0	0	0	0	0	-5.12548e-15	0	1	1	1	1
NM_008443	chr11	53567369	53604246	+	5430	1	Kif3a|Kif3|Kifl|Kns3|-|11 A5-B1|11 31.97 cM|protein-coding	2.583	2.062	2.664	2	1.578	1.916	2.416	1.924	2.146	2.094	3.408	1.886	2.265	1.853	1.632	1.297	1.088	1.244	1.918	2.171	1.318	1.298	2.16	2.643	1.234	2.677	1.083	0.806	2.338	1.85	-0.40214	-0.35881	0.212091	0.251293	0.856427	0.988568
NM_145142	chr1	38863873	38898160	-	3110	1	Chst10|AI507003|AU041319|Hnk-1st|ST|-|1|1 B|protein-coding	1.082	0.558	1.108	0.829	0.467	0.936	0.928	0.475	3.258	1.32	1.87	1.237	0.94	0.756	0.748	0.297	0.27	0.405	0.333	0.423	0.696	0.583	2.4	1.493	1.315	0.767	0.703	0.275	0.037	0.149	-0.66986	0.440366	0.268082	0.454065	0.945373	1
NM_009299	chr6	42038394	42042851	+	645	1	Sva|-|-|6|6 B2.1|protein-coding	0	0	0	0	0	0.022	0	0.031	0.182	1.634	1.524	2.386	3.184	1.687	2.639	3.1	0	0	0	0	0.387	1.249	0.127	0.491	3.05	2.767	1.669	3.834	0	0	6.46031	8.9327	1.74887e-11	2.00305e-10	4.03444e-09	2.42478e-08
NM_001013575	chr17	37563239	37569451	-	3170	1	Olfr112|4930580F03Rik|MOR218-4|-|17|17 B1|protein-coding	0	0	0	0	0	0	0	0	0	0	0	0	0	0	0	0	0	0	0	0	0	0	0	0	0	0	0	0	0	0	-5.12548e-15	0	1	1	1	1
NM_175386	chr3	53041547	53261679	+	2083	1	Lhfp|2810489O06Rik|AI194968|-|3|3 C|protein-coding	0.19	0.2	0.024	0	0	0	0	0	0	0	0	0	0	0	0	0.043	0	0.031	0.058	0.027	0	0	0	0.101	0	0	0	0	0.426	0.349	3.6926	-3.20504	0.386608	0.586636	1	1
NR_046147	chr8	123560886	123561006	-	120	10	Gm22109|Rn5s23|-|8 E|8|rRNA	0	0	0	0	0	0	0	0	0	0	0	0	0	0	0	0	0	0	0	0	0	0	0	0	0	0	0	0	0	0	-5.12548e-15	0	1	1	1	1
NM_026787	chrX	70385913	70389416	+	1052	1	1110012L19Rik|-|-|X|X A7.1|protein-coding	1.505	1.363	1.263	1.783	1.084	0.931	6.46	2.792	3.897	4.534	3.814	4.108	1.952	1.657	1.697	1.333	0.682	1.168	3.155	4.897	3.481	4.723	5.536	3.01	1.129	1.145	1.779	0.541	4.132	4.679	0.460648	0.209541	0.351544	0.764416	1	1
NM_013497	chr4	43562634	43567060	+	1571	1	Creb3|AU044960|AW538053|C80076|LZIP|LZIP-1|LZIP-2|Luman|-|4 B1|4 23.05 cM|protein-coding	2.808	2.209	3.492	3.299	2.419	1.853	9.147	6.601	6.598	9.144	4.274	6.255	4.165	3.951	2.088	2.612	1.811	2.664	6.61	10.438	9.959	8.377	4.49	6.516	3.236	4.804	1.897	2.299	5.389	7.612	0.067643	-0.107367	0.884516	0.802467	1	1
NR_106028	chr7	130908268	130908335	+	67	1	Mir7061|mmu-mir-7061|-|-|ncRNA	0	0	1.102	2.45	1.805	2.366	1.242	1.177	4.371	2.484	4.889	7.068	0	3.581	0	2.895	2.426	1.93	1.818	1.281	9.937	5.011	0	1.575	2.035	0	3.954	8.053	0.427	0	-0.491901	1.44401	0.77638	0.102386	1	0.642358
NR_040537	chr16	84679789	84685147	+	294	1	4930529L06Rik|-|-|-|ncRNA	0	0	0	0	0	0	0	0	0	0	0	0	0	0	0	0	0	0	0	0	0	0	0	0	0	0	0	0	0	0	-5.12548e-15	0	1	1	1	1
NM_011228	chrX	48519285	48530240	+	1162	1	Rab33a|Rabs10|-|X 25.68 cM|X A5|protein-coding	0.219	0.299	0.423	0.202	0.282	0.124	0.43	0.238	0	0.095	1.269	0	0.292	0.22	0	0.039	0	0.07	0.314	0.394	1.719	0.231	0.988	0	0.704	0.148	0.029	0.181	0.148	0.256	-2.73264	1.38956	0.0301284	0.456717	0.294221	1
NM_024414	chr7	127806844	127824531	-	1562	1	Stx1b|Stx1b2|Stx1bl|Syn1b|-|7|7 F3|protein-coding	0.815	0.711	0.394	0.255	0.022	0.157	0.266	0.101	0	0	0	0.076	0.217	0.02	0.12	0	0.052	0.238	0.429	0.311	0	0	0	0	0.2	0	0.011	0.029	0	0	-0.907449	-2.22829	0.588273	0.0851483	1	0.581763
NM_001011799	chr6	42744039	42744992	+	952	1	Olfr453|MOR257-8P|-|6|6 B2.1|protein-coding	0	0	0	0	0	0	0	0	0	0	0	0	0	0	0	0	0	0	0	0	0	0	0	0	0	0	0	0	0	0	-5.12548e-15	0	1	1	1	1
NM_019806	chr2	173737571	173784336	+	6961	1	Vapb|AI225786|AI840687|AI848259|D2Abb2e|R75548|VAP33b|Vamp33b|-|2 H4|2 97.37 cM|protein-coding	3.733	3.42	4.199	3.039	2.561	2.44	2.921	2.9	7.269	4.327	5	4.575	4.146	3.077	2.66	2.341	1.88	1.818	3.22	3.478	3.933	4.591	5.55	4.503	2.846	3.311	1.658	1.757	2.691	2.439	-0.123721	-0.143922	0.612554	0.595215	1	1
NM_133969	chr8	45305802	45333196	-	2917	1	Cyp4v3|AU043077|AW111961|Cyp4v2|-|8|8 B1.1|protein-coding	8.026	7.367	6.284	6.464	3.891	2.361	5.021	2.616	5.039	5.609	6.064	4.241	3.506	3.751	2.163	1.299	2.433	1.978	2.297	2.992	1.769	2.762	2.306	4.667	2.411	4.099	1.834	1.228	1.078	0.578	-0.981264	-0.591648	0.00469582	0.0691442	0.0836931	0.515615
NM_001243040	chr7	106156536	106215337	-	8838	2	Gm4070|VLIG-1|-|7 E3|7|protein-coding	0.781	0.976	0.944	1.088	1.136	0.871	0.706	0.671	1.127	0.797	2.168	1.527	1.636	2.415	2.29	2.132	1.352	1.051	0.979	1.532	1.036	1.276	0.984	1.505	1.604	2.095	1.911	1.482	0.278	0.262	1.03792	0.439279	8.34453e-05	0.0922887	0.00390204	0.607166
NR_033299	chr9	68765346	68773322	+	7976	1	9530091C08Rik|-|-|9|9 C|ncRNA	1.765	1.966	0	0.029	0	0.004	0	0	0	0	0	0	0	0.008	0	0	0	0	0	0.022	0	0.017	0	0	0	0	0	0	0	0.029	-2.31118	0	1	1	1	1
NM_025496	chr11	62951193	62993095	+	719	1	Cdrt4|1700019I23Rik|-|11|11 B2-B3|protein-coding	0	0	0	0	0	0	0	0	0	0	0	0	0	0	0	0	0	0	0	0	0	0	0	0	0	0	0	0	0	0	-5.12548e-15	0	1	1	1	1
NM_177338	chr14	64822218	64949847	-	2919	1	Hmbox1|AI451877|AI604847|F830020C16Rik|-|14|14 D1|protein-coding	11.227	11.753	16.141	13.433	13.705	14.241	10.397	10.49	19.542	10.375	17.422	14.967	11.656	15.466	13.035	10.444	12.32	12.047	10.339	10.716	17.562	13.617	11.156	14.606	11.404	14.188	9.99	11.409	10.738	9.812	-0.38899	-0.209546	0.0507854	0.358845	0.403069	1
NM_147079	chr7	102534749	102535688	+	937	1	Olfr547|MOR31-4|-|7|7 E3|protein-coding	0	0	0	0	0	0	0	0	0	0	0	0	0	0	0	0	0	0	0	0	0	0	0	0	0	0	0	0	0	0	-5.12548e-15	0	1	1	1	1
NR_045867	chr6	148606786	148614309	-	2559	1	Gm6313|EG622319|-|6 G3|6|ncRNA	0	0	0	0	0	0	0	0	0	0	0	0	0	0	0	0	0	0.013	0	0.067	0	0	0	0	0	0	0	0	0	0	-5.12548e-15	-2.3409	1	1	1	1
NM_013793	chr6	129972093	130380662	-	1067	1	Klra15|Ly49O|-|6|6 F3|protein-coding	0	0	0	0	0.243	0.068	0	0.074	0	0	0	0.222	0	0	0	0	0.216	0.651	0.285	0.215	0.468	0.692	0	0	0.529	0.806	0	0	2.305	1.146	-5.47058	-6.98935	0.0115823	4.42476e-05	0.157696	0.00183388
NR_105988	chr4	143136100	143136162	-	62	1	Mir7021|mmu-mir-7021|-|-|ncRNA	3.192	0	2.381	0.757	0.557	1.394	1.342	1.59	3.778	4.473	0	2.864	3.756	1.29	2.344	0.963	0.874	2.085	0.491	1.385	0	3.249	0	3.404	3.142	0	0.267	5.802	0.461	0.533	0.597259	1.17231	0.812999	0.39669	1	1
NR_038004	chr13	47960330	48018608	-	2004	1	4931429P17Rik|-|-|13|13 A5|ncRNA	0	0	0	0	0	0	0	0	0	0	0	0	0	0	0	0	0	0	0	0	0	0	0	0	0	0	0	0	0	0	-5.12548e-15	0	1	1	1	1
NR_027974	chr13	119487257	119488384	-	1127	1	3110070M22Rik|-|-|13|13 D2.3|ncRNA	0.1	0.041	0.175	0.187	0.031	0.051	0.345	0.035	1.299	2.166	0.727	0.21	0.564	0.625	0.037	0.159	0.144	0.086	0.27	0.279	0.738	0.357	0.873	0.562	0.138	0.382	0.088	0.239	0.355	0.117	1.17344	0.502215	0.498606	0.677667	1	1
NM_144536	chr13	29325301	29855673	-	2611	1	Cdkal1|1190005B03Rik|6620401C13Rik|-|13|13 A3.3|protein-coding	7.407	6.468	7.406	6	5.332	4.47	6.364	5.565	10.228	8.009	13.455	9.772	8.117	7.922	5.509	5.023	4.757	4.382	4.992	6.806	9.466	8.203	6.409	10.913	6.774	9.676	5.702	4.851	7.12	5.213	-0.00482996	0.160078	0.988943	0.523273	1	1
NR_045478	chr5	11749833	11769308	-	705	1	1700003C15Rik|-|-|5|5|ncRNA	0	0	0	0	0	0	0	0.112	0	0	0	0	0	0	0	0	0	0	0	0.162	0	0	0	0	0	0	0	0	0	0	-5.12548e-15	0	1	1	1	1
NM_001011542	chr7	106914200	106915123	+	922	1	Olfr1532-ps1|MOR260-6P|MOR260-9P|Olfr708|-|7|7 E3|protein-coding	0	0	0	0	0	0	0	0	0	0	0	0	0	0	0	0	0	0	0	0	0	0	0	0	0	0	0	0	0	0	-5.12548e-15	0	1	1	1	1
NM_026447	chr9	106194953	106199233	-	1790	1	Ppm1m|2810423O19Rik|AW610647|C77250|PP2Ceta|-|9|9 F1|protein-coding	4.076	3.011	6.226	4.179	10.412	7.639	14.723	14.793	14.952	11.496	11.3	11.343	7.345	7.918	7.885	9.912	6.954	9.705	15.414	16.739	21.014	23.031	10.585	14.091	9.228	10.835	8.492	8.222	7.445	17.256	-0.091558	-0.0307729	0.752221	0.911521	1	1
NM_007867	chr11	95140447	95145801	-	1815	1	Dlx4|Dlx-4|Dlx7|-|11 D|11 59.01 cM|protein-coding	0	0	0.027	0.078	0	0	0	0.043	0	0.428	0	0	0	0	0	0.049	0	0	0	0	0	0	0.542	0	0	0	0	0	0	0	3.69262	0	0.386471	1	1	1
NR_102395	chr11	33116978	33147400	-	1580	1	Fgf18|D130055P09Rik|FGF-18|-|11|11 A4|protein-coding	0	0	0	0.015	0	0	0	0.012	0	0	0	0	0	0	0	0	0	0.02	0.019	0	0	0	0	0	0	0	0	0.019	0	0	-5.12548e-15	0.0341513	1	1	1	1
NM_001198566	chr1	12692430	12860372	+	4507	1	Sulf1|AI467640|AW121680|mKIAA1077|-|1|1 A3|protein-coding	0	0	0	0	0	0.006	0	0	0	0	0	0	0	0	0	0	0	0	0	0	0	0	0	0	0	0	0	0	0.013	0	-2.31114	0	1	1	1	1
NM_024210	chr11	59208361	59210734	+	1232	1	2310033P09Rik|Mmtag2|-|11|11 B2|protein-coding	12.21	10.383	13.06	9.08	3.828	3.789	12.924	9.746	12.835	10.535	9.771	9.85	4.829	5.726	4.701	2.943	3.474	3.568	10.011	11.823	13.172	8.447	7.39	11.393	6.609	6.824	3.414	2.226	8.914	10.485	-0.150172	-0.384783	0.695059	0.279748	1	1
NM_026596	chr2	179414936	179416880	+	730	1	4930591A17Rik|-|-|2|2 H4|protein-coding	0	0	0	0	0	0	0	0	0	0	0	0	0	0	0	0	0	0	0	0	0	0	0	0	0	0	0	0	0	0	-5.12548e-15	0	1	1	1	1
NM_028075	chr15	82221744	82224336	-	1901	1	Tnfrsf13c|2010006P15Rik|BAFF-R|Baffr|Bcmd|Bcmd-1|Bcmd1|Lvis22|-|15|15 E1|protein-coding	4.581	3.237	6.885	6.39	10.422	6.033	11.032	5.31	18.885	14.034	15.034	15.228	10.614	13.069	10.198	6.672	17.016	14.248	20.152	20.504	35.678	15.717	20.28	23.316	15.728	15.847	10.044	11.432	40.574	53.907	-0.0814265	-0.564802	0.769063	0.0196686	1	0.235302
NM_011596	chr5	124629052	124724455	+	5323	1	Atp6v0a2|8430408C20Rik|AI385560|ATP6a2|AW489264|Atp6n1d|Atp6n2|C76904|ISF|J6B7|SHIF|Stv1|TJ6M|TJ6s|Tj6|V-ATPase 116 kDa|V-ATPase a2|-|5|5 F|protein-coding	9.758	8.909	11.592	6.873	13.094	10.519	10.334	9.13	23.402	14.411	21.462	15.959	18.325	17.611	16.795	11.384	8.728	8.814	10.155	11.709	21.184	16.183	15.194	22.007	19.303	20.08	12.443	10.503	7.936	8.472	0.119322	0.339386	0.479726	0.0771206	1	0.548206
NM_028938	chr3	155093434	155194278	+	2640	1	Lrriq3|4930438B07Rik|4930511J15Rik|4933403H06Rik|BB020367|Lrrc44|-|3|3 H4|protein-coding	0	0.035	0.009	0	0	0.033	0	0	0	0.084	0.124	0	0	0.024	0	0	0.021	0	0.023	0	0	0	0	0	0.037	0	0	0	0.054	0.038	-3.68983	-3.09883	0.381258	0.592821	1	1
NM_178723	chr2	77410627	77816816	-	3195	1	Zfp385b|B830010L13Rik|C130013B13Rik|Zfp533|Znf385b|-|2|2 C3|protein-coding	0	0	0	0	0	0	0	0.012	0	0	0	0	0	0	0	0	0	0	0	0	0	0	0	0	0.024	0	0	0	0	0	-5.12548e-15	0	1	1	1	1
NM_201357	chr12	28751828	28867491	+	1681	1	Tssc1|D12Ertd604e|-|12 A2|12 11.26 cM|protein-coding	2.809	2.326	3.396	2.846	4.532	3.66	11.865	7.553	9.929	7.589	7.259	8.557	6.902	5.738	5.68	4.563	3.118	3.519	7.246	9.857	12.426	11.503	6.636	7.848	6.767	8.98	4.088	3.023	8.439	11.418	0.198915	0.0437275	0.521168	0.901714	1	1
NM_001163695	chr16	91053935	91069145	-	2432	1	4932438H23Rik|4931406G06Rik|AI550392|-|16|16 C3.3|protein-coding	0.07	0.095	0.061	0.039	0	0	0	0.016	0	0	0	0.243	0	0	0	0	0	0	0.025	0.012	0	0	0	0	0	0	0	0	0	0	-5.12548e-15	0	1	1	1	1
NM_001283029	chr13	51101547	51152562	+	4382	1	Spin1|Spin|-|13 A5|13 26.04 cM|protein-coding	12.486	9.666	17.534	10.88	18.984	16.53	14.959	14.254	30.459	20.594	33.022	21.682	17.607	19.954	17.233	12.351	16.445	16.124	14.135	16.301	23.454	23.888	15.499	32.609	17.811	22.646	14.583	11.886	13.634	18.599	-0.400196	-0.348376	0.0157246	0.0629354	0.19367	0.489803
NM_007488	chr7	84246275	84410038	-	6052	1	Arnt2|Hif-2b|bHLHe1|mKIAA0307|-|7 D3|7 48.35 cM|protein-coding	0.009	0.015	0.008	0.008	0.046	0.062	0.018	0.049	0.387	0.137	0.054	0.411	0.014	1.507	0.511	1.322	0	0	0	0.019	0	0.011	0.366	0.105	0.28	0.33	0.728	0.332	0	0	4.02435	9.6453	1.24641e-08	1.31914e-17	1.50141e-06	3.70769e-15
NM_144940	chr6	90333289	90364548	+	3340	1	Uroc1|AI265605|BC022133|-|6|6 D1|protein-coding	0.008	0	0	0.014	0	0.009	0	0	0	0	0	0	0.025	0	0	0	0	0	0	0	0	0	0	0	0	0	0	0	0	0	-2.31118	0	1	1	1	1
NM_001307998	chr7	102677585	102687327	-	2354	1	Trim68|AI894158|F730114J12Rik|Rnf137|SS-56|-|7|7 E3|protein-coding	3.243	2.919	3.271	3.148	3.251	2.975	4.749	5.092	1.99	2.309	3.27	2.037	1.106	2.222	2.592	1.952	2.175	2.602	4.618	6.018	3.217	3.252	2.091	1.748	2.913	1.736	2.378	2.47	1.519	2.049	-0.597859	0.00273012	0.0679425	1	0.474008	1
NM_001011826	chr9	39750388	39751320	+	931	1	Olfr967|MOR171-30P|-|9|9 A5.1|protein-coding	0	0	0	0	0	0	0	0	0	0	0	0	0	0	0	0	0	0	0	0	0	0	0	0	0	0	0	0	0	0	-5.12548e-15	0	1	1	1	1
NM_010564	chr1	75507077	75510354	+	1459	1	Inha|AW555078|-|1 39.16 cM|1 C5|protein-coding	1.589	1.728	0.438	1.061	0.047	0.109	0.437	0.243	0	0	0.225	0	0	0	0	0	0.019	0	0.605	0.118	0	0	0	0	0	0	0	0.123	0.039	0.136	-5.03006	2.46842	0.0373487	0.326333	0.332467	1
NM_019716	chr8	85299632	85308279	+	1645	1	Orc6|6720420I10Rik|Orc6l|-|8|8 C3|protein-coding	4.899	6.033	6.715	5.774	7.424	5.676	23.204	11.003	15.878	25.693	13.939	18.029	12.086	11.31	9.464	8.971	6.373	5.541	17.346	16.979	13.457	17.184	18.05	14.82	12.101	12.549	9.241	7.116	27.313	23.436	0.392352	0.401023	0.145666	0.123958	0.709376	0.706562
NM_146977	chr2	89816328	89817260	+	931	1	Olfr1255|MOR232-4|-|2|2 E1|protein-coding	0	0.05	0	0	0	0	0	0	0	0	0	0	0	0	0	0	0	0	0	0	0	0	0	0	0	0	0.018	0	0	0	-5.12548e-15	2.31317	1	1	1	1
NM_001270430	chr3	132630191	132644649	+	707	1	Gimd1|EG433653|Gm5549|-|3|3 G3|protein-coding	0	0	0	0	0	0	0	0	0	0	0	0	0	0	0	0	0	0	0	0	0	0	0	0	0	0	0	0	0	0	-5.12548e-15	0	1	1	1	1
NM_001004367	chr3	134236495	134262089	+	5612	1	Cxxc4|9330210J02Rik|C030003J12Rik|Idax|-|3|3 G3|protein-coding	0.01	0.016	0	0	0	0	0	0.007	0	0	0	0	0.008	0	0	0	0	0	0	0	0	0	0	0	0	0	0	0	0	0	-5.12548e-15	0	1	1	1	1
NM_019916	chr11	33200752	33203588	-	1527	1	Tlx3|Hox11l2|Rnx|Tlx1l2|-|11|11 A5|protein-coding	0.037	0.015	0	0	0	0	0.036	0.026	0	0	0	0	0.014	0	0.027	0.039	0	0.011	0	0	0	0	0	0.138	0	0.028	0	0	0	0	3.71214	-2.34088	0.324845	1	1	1
NM_146228	chr9	110880174	110900530	+	5056	1	Als2cl|79H19D|79H19E|BC022645|D930044G19Rik|mRn.49018|-|9 F3|9 60.79 cM|protein-coding	1.991	4.003	2.623	8.66	4.195	5.665	5.525	2.355	2.676	0.768	2.203	3.63	0.854	0.462	0.497	0.629	2.398	2.889	7.318	1.302	2.057	0.452	1.265	1.023	0.154	0.085	0.252	0.465	1.731	5.273	-3.24029	-2.86008	8.97534e-20	2.54706e-13	4.8772e-17	4.71842e-11
NM_001081642	chrX	73074345	73082507	-	1180	1	Xlr4a|-|-|X|X A7.3|protein-coding	0.264	0.274	0.375	0.437	0.644	0.281	5.713	3.058	0.596	1.363	1.18	2.007	0.287	1.139	0.932	0.379	0.608	0.863	3.716	5.481	0	0.626	0.278	0.358	0.066	0.62	0.463	0.559	2.884	1.568	0.353328	-0.547407	0.599055	0.340307	1	1
NM_175644	chr12	75411720	75416781	-	1609	1	Gphb5|OGH|Zlut1|-|12|12 C3|protein-coding	0	0	0.031	0	0	0	0	0	0	0	0	0	0	0	0	0	0	0	0	0	0	0	0	0	0	0	0	0	0	0.041	-5.12548e-15	0	1	1	1	1
NM_146079	chr17	47385393	47392967	+	1662	1	Guca1b|BC018258|GCAP2|-|17|17 C|protein-coding	0.732	0.431	0.222	0.437	0.239	0.199	0.467	0.913	0	0.534	0.099	0.214	0.127	0.116	0.225	0.126	0.277	0.292	0.513	0.947	0.3	0.081	0	0	0	0	0.1	0.198	0.189	0.636	-0.53727	-0.918165	0.469215	0.254664	1	0.995224
NM_001166752	chr7	20533837	20534760	+	922	2	Vmn1r152|EG667504|Gm8673|-|7|7 A3|protein-coding	0	0	0	0	0	0	0	0	0	0	0	0	0	0	0	0	0	0	0	0	0	0	0	0	0	0	0	0	0	0	-5.12548e-15	0	1	1	1	1
NM_001013810	chr7	38518139	38528193	-	3436	1	Gm5591|EG434171|-|7 B2|7|protein-coding	0	0	0	0	0	0	0	0	0	0	0	0	0	0	0	0	0	0	0	0.017	0	0	0	0	0	0	0	0	0	0	-5.12548e-15	0	1	1	1	1
NM_009944	chr7	30184171	30186030	+	360	1	Cox7a1|COX7A|COX7AH|COX7AM|-|7 B1|7 17.31 cM|protein-coding	0.471	0.257	0.547	0.13	0	0.16	0.848	0.438	0	0	0	0.658	0	0	0	0.166	0.151	0.539	0.423	0.954	0	0	0	0	0.757	0	0.46	0	1.668	0.734	0.0104129	-0.700677	1	0.733441	1	1
NM_008065	chr16	84835124	84863778	+	4974	1	Gabpa|GABPalpha|-|16 C3-4|16 46.92 cM|protein-coding	10.608	10.567	11.663	9.911	18.868	14.551	14.551	11.162	24.125	19.191	21.897	23.589	18.232	20.789	19.13	15.126	18.194	14.224	12.729	16.743	17.584	17.494	20.531	20.496	20.955	22.108	16.389	14.259	17.951	17.68	-0.0829095	-0.127253	0.610956	0.530746	1	1
NM_001167898	chr8	80611039	80695557	+	6616	1	Frem3|Gm795|NV2|-|8|8 C2|protein-coding	0	0	0	0.007	0	0	0	0	0	0	0	0	0.013	0	0	0	0.004	0	0	0	0	0	0	0	0	0	0	0	0	0	-5.12548e-15	-2.26754	1	1	1	1
NM_026562	chr11	101279203	101288701	+	2219	1	Cntd1|1700051C09Rik|4921513J16Rik|5430417M23Rik|Cntd|-|11|11 D|protein-coding	0.586	0.855	1.342	0.75	1.082	0.89	1.063	2.008	0.739	1.425	0.59	0.427	0.649	0.901	0.907	0.881	1.221	0.881	0.878	1.586	0.9	1.15	1.072	0.761	0.693	1.492	0.866	1.047	2.023	1.102	-0.240404	-0.159023	0.601488	0.739708	1	1
NM_025826	chr7	131410601	131446211	+	3335	1	Acadsb|1300003O09Rik|2-MEBCAD|BB066609|SBCAD|-|7|7 F4|protein-coding	3.29	4.647	3.799	4.184	6.593	4.325	5.407	3.151	9.43	10.079	8.226	7.668	5.13	7.042	4.867	3.378	5.857	3.683	3.497	5.02	1.472	4.409	5.042	6.361	5.946	6.983	4.762	2.71	1.775	1.417	-0.524904	-0.433925	0.0399027	0.148602	0.347238	0.773546
NR_040480	chr1	165066617	165091930	-	993	1	4930568G15Rik|-|-|1|1|ncRNA	0	0	0	0	0	0	0	0	0	0	0	0	0	0	0	0	0	0	0	0	0	0	0	0	0	0	0	0	0.029	0	-5.12548e-15	0	1	1	1	1
NR_029527	chr10	122985640	122985724	-	84	1	Mirlet7i|Mirnlet7i|let-7i|mmu-let-7i|-|10|10|ncRNA	1.346	0.551	0.879	0.558	1.234	0.343	1.981	1.408	0	3.962	0	0	0	0	1.977	0.888	0	0	0	2.044	0	1.599	0	0	0	0	0.197	0.178	0	2.36	0.811519	3.19407	0.648452	0.557437	1	1
NM_009621	chr16	85793828	85803113	-	4872	1	Adamts1|ADAM-TS1|ADAMTS|ADAMTS-1|C3-C5|METH-1|METH1|-|16 48.2 cM|16 C3-C5|protein-coding	0.093	0.104	0	0.039	0	0.006	0.046	0	0	0	0	0.024	0	0	0.017	0	0	0	0.025	0.012	0.034	0.138	0	0	0	0	0	0	0	0	0.894937	0	1	1	1	1
NM_001277297	chr12	88360514	88461726	+	2192	1	Adck1|2610005A10Rik|-|12|12 E|protein-coding	3.019	3.229	4.658	3.199	3.546	2.84	6.062	5.154	7.748	7.035	6.538	7.535	4.482	3.656	4.792	2.777	1.811	2.094	4.223	5.797	4.708	6.218	6.548	7.511	5.811	4.934	2.357	2.168	3.17	1.748	0.076574	0.255861	0.814446	0.456927	1	1
NM_011055	chr7	114415254	114537937	+	5268	1	Pde3b|9830102A01Rik|AI847709|-|7 F1|7 59.46 cM|protein-coding	2.743	2.582	4.128	3.121	16.093	10.347	8.067	8.122	11.784	14.383	13.804	9.54	6.616	8.654	6.809	4.98	21.347	15.474	14.81	20.665	16.034	18.417	6.664	12.421	8.005	9.837	7.01	3.605	12.253	11.783	-1.27853	-1.88433	4.41371e-11	1.24017e-13	9.30417e-09	2.36921e-11
NM_053072	chr10	94036001	94145339	+	8021	1	Fgd6|AA123052|Etohd4|ZFYVE24|-|10|10 C3|protein-coding	0.219	0.159	0.117	0.096	0.166	0.119	0.166	0.108	0.248	0.187	0.123	0.03	0.203	0.122	0.124	0.255	0.122	0.121	0.156	0.15	0.208	0.142	0.634	0.158	0.262	0.316	0.196	0.198	3.451	7.735	0.387116	0.670835	0.535294	0.165714	1	0.818463
NM_001145999	chr7	80024814	80092751	+	4442	1	Zfp710|5430400N05Rik|9830165K13|AI324798|Znf710|-|7|7 D3|protein-coding	13.272	9.827	15.713	9.625	8.065	7.652	7.432	7.581	22.453	6.318	14.491	12.314	11.073	11.431	9.981	8.381	4.327	6.003	5.814	4.999	15.081	9.976	9.694	12.996	10.226	11.932	5.327	5.766	10.495	21.85	0.0904117	0.0863878	0.639887	0.73009	1	1
NR_040570	chr16	4219912	4229116	-	754	1	4930455F16Rik|1700013J11Rik|-|16 A1|16|ncRNA	0	0	0	0	0	0	0	0	0	0	0	0	0	0	0	0	0	0	0	0	0	0	0	0	0	0	0	0	0	0	-5.12548e-15	0	1	1	1	1
NM_001033472	chrX	159532668	159593081	+	3352	1	A830080D01Rik|2310067E24Rik|Gm1146|-|X|X F4|protein-coding	5.407	6.349	6.393	7.745	9.157	7.437	8.896	7.247	4.088	7.843	4.666	5.881	7.586	9.306	9.642	8.454	11.21	7.772	6.032	8.324	3.923	5.428	4.307	5.321	8.298	10.084	9.159	7.101	9.419	8.16	0.0134105	-0.280435	0.950502	0.225071	1	0.936477
NR_033554	chr17	24409481	24414513	-	1478	1	D330041H03Rik|-|-|17|17 A3.3|ncRNA	3.75	3.553	4.112	4.475	3.728	3.627	2.121	3.522	2.853	1.689	1.164	2.043	0.988	0.823	2.345	2.534	2.401	3.925	2.39	3.117	2.083	1.408	1.332	2.214	1.74	0.451	1.602	2.028	4.276	5.23	-0.690489	-0.810911	0.0730571	0.0565091	0.49072	0.460487
NM_026952	chr11	98203305	98246704	+	4831	1	Cdk12|1810022J16Rik|AI646528|Crk7|Crkrs|D11Ertd752e|Pksc|-|11 D|11 61.75 cM|protein-coding	22.815	18.718	23.437	17.592	23.502	22.641	15.217	16.99	32.659	15.133	27.037	22.388	29.496	27.226	32.56	23.746	21.702	20.001	18.413	15.739	29.164	20.041	18.286	25.974	27.119	31.504	24.57	21.931	19.879	16.904	0.134978	0.0751387	0.394179	0.678742	1	1
NM_178939	chr2	153008890	153015383	-	1222	1	Pdrg1|1110004D19Rik|AU020945|AV006589|Pdrg|-|2|2 H1|protein-coding	8.608	6.436	11.456	8.291	8.298	6.367	36.934	27.025	20.368	32.726	18.295	18.844	10.119	7.763	10.362	6.545	4.434	4.391	32.148	40.14	15.731	24.78	20.942	21.331	9.532	8.059	7.9	2.956	16.289	20.843	0.0644031	0.190073	0.829259	0.636649	1	1
NR_030719	chr7	106075731	106079148	-	3417	1	Gm8979|EG668108|Gm21884|-|7|7 E3|pseudo	0.017	0.014	0.014	0.014	0.04	0.004	0	0.012	0	0	0	0.035	0.087	0.042	0	0	0	0.066	0	0	0	0	0	0	0	0	0.005	0	0	0	-4.37118	-2.61114	0.135357	0.263672	0.685639	0.99978
NM_028762	chr5	120116513	120198971	+	3926	1	Rbm19|1200009A02Rik|AV302714|NPO|-|5|5 F|protein-coding	4.293	2.911	5.12	2.634	2.671	2.925	3.483	3.174	8.294	3.264	7.968	7.796	5.749	4.564	4.986	3.329	1.729	1.663	2.901	3.01	7.016	6.054	6.518	7.365	5.264	6.025	3.163	2.596	2.615	4.283	0.410777	0.711326	0.137457	0.00981065	0.691472	0.143911
NR_029755	chr2	131288052	131288137	+	85	1	Mir103-2|Mirn103-2|mir-103-2|-|2|2|ncRNA	1.663	1.905	1.447	2.207	1.016	2.034	0.653	3.711	0	0	0	0	1.993	4.329	0.977	2.458	1.116	2.282	6.091	0.337	0	0	0	2.483	0	0	1.364	2.645	0	0	0.0211251	0.310193	1	0.884065	1	1
NM_001177968	chr17	73107985	73243366	+	4434	1	Lclat1|AI181996|Agpat8|Alcat1|Gm91|Lycat|-|17|17 E2|protein-coding	4.069	5.17	5.399	5.109	8.251	7.234	6.419	4.082	13.525	8.231	12.319	11.682	12.277	15.117	9.152	9.729	9.69	7.074	5.625	5.086	11.674	8.465	8.547	9.163	16.153	15.285	9.109	9.806	5.16	5.126	0.184998	0.142378	0.381741	0.548613	1	1
NM_026662	chrX	167346320	167382749	-	3692	1	Prps2|2610101M19Rik|AA589463|AI464149|Prps-2|-|X F2-F3|X 78.32 cM|protein-coding	14.49	10.852	26.522	19.304	33.883	24.876	27.876	20.966	55.694	53.499	61.574	53.602	43.516	38.524	37.185	23.7	29.307	24.613	25.1	25.649	47.988	41.21	48.277	67.46	48.221	49.551	32.84	22.482	19.42	20.258	-0.0839608	-0.0290317	0.624621	0.88245	1	1
NR_106161	chr10	93433107	93433162	+	55	1	Mir7688|Gm27874|mmu-mir-7688|-|-|ncRNA	0	0	0	0	0	0	0.504	0	0	0	0	0	0	0	0	0	0	0	0	1.041	0	0	0	0	0	0	0	0	0	0	-5.12548e-15	0	1	1	1	1
NM_027360	chr12	111961376	111966977	-	360	1	2010107E04Rik|9430003J03Rik|AU043134|AV124504|Mp68|-|12|12 F1|protein-coding	7.619	9.896	6.356	9.185	0.432	1.281	71.971	27.055	11.876	38.364	10.919	8.222	2.058	2.666	2.018	5.015	1.129	0.808	51.432	58.666	12.483	20.516	11.392	12.312	3.679	2.329	1.932	1.749	86.671	76.442	1.90926	0.865257	0.0214243	0.154624	0.236305	0.790033
NM_009870	chr10	127063603	127067282	+	1336	1	Cdk4|Crk3|-|10|10 D3|protein-coding	79.452	73.502	111.505	82.239	71.267	55.478	121.26	77.315	186.61	210.118	220.422	217.118	119.415	99.455	93.548	67.293	58.602	52.631	109.594	111.494	195.09	191.378	219.795	234.609	111.154	127.679	76.661	50.259	69.55	80.092	0.215922	0.120304	0.182522	0.537963	0.803315	1
NR_130974	chr7	142575530	142578146	-	2279	1	H19|AI747191|-|7 F5|7 87.97 cM|ncRNA	0.496	0.203	0	0.021	0	0	0	0	0	0	0	0	0	0	0	0	0	0.043	0	0	0	0	0	0	0	0	0	0	0	0	-5.12548e-15	-3.74771	1	0.380083	1	1
NM_011608	chr16	11313809	11320068	+	807	1	Tnfrsf17|BCM|BCMA|Tnfrsf13|Tnfrsf13a|-|16|16 B3|protein-coding	0	0	0.03	0	0.021	0	0.275	0.098	0	0	0	0	0.21	0	0	0.222	0.117	0	0.377	0.426	0.516	0.25	0	0	0	0	0	0	0	0	2.32625	-3.99747	0.326231	0.264534	1	0.999791
NM_001100606	chr10	80602880	80607654	+	1407	1	Adat3|A430024H01Rik|-|10|10 C1|protein-coding	1.648	1.003	1.941	1.167	1.547	1.731	1.735	2.2	2.331	1.301	2.27	1.431	2.874	1.831	2.818	1.294	1.483	1.62	2.143	2.298	2.129	1.861	0.35	1.65	1.495	3.286	2.036	1.747	0.65	3.146	0.130933	0.238869	0.792741	0.555523	1	1
NM_053224	chr6	90269106	90270053	+	946	1	Vmn1r54|V1ra9|VN7|-|6|6 D1|protein-coding	0	0	0	0	0	0	0	0	0	0	0	0	0	0	0	0	0	0	0	0	0	0	0	0	0	0	0	0	0	0	-5.12548e-15	0	1	1	1	1
NM_146991	chr16	59344779	59345699	-	919	1	Olfr206|MOR182-4|-|16|16 C2|protein-coding	0	0	0	0	0	0	0	0	0	0	0	0	0	0	0	0	0	0	0	0	0	0	0	0	0	0	0	0	0	0	-5.12548e-15	0	1	1	1	1
NR_131003	chr10	71201745	71204488	+	428	1	1700113B09Rik|-|-|10|10|ncRNA	0	0	0	0	0	0	0	0	0	0	0	0	0	0	0	0	0	0	0	0	0	0	0	0	0	0	0	0	0	0	-5.12548e-15	0	1	1	1	1
NR_029540	chr16	77646273	77646343	+	70	1	Mir125b-2|Mirn125b-2|mir-125b-2|-|16|16|ncRNA	0	0	0	0	0	0	0	0	0	0	0	0	0	0	0	0	0	0	0	0	0	0	0	0	0	0	0	0	0	0	-5.12548e-15	0	1	1	1	1
NM_010089	chr7	103416696	103419174	+	1693	1	Usp17lc|Dub-2|Dub2|Dub2b|Usp17l5|-|7 E3|7 54.85 cM|protein-coding	0	0	0.015	0	0	0	0	0	0	0	0	0	0	0	0	0	0	0	0	0	0	0	0	0	0	0	0	0	0	0	-5.12548e-15	0	1	1	1	1
NM_145582	chr7	43672031	43678297	+	2454	1	Ctu1|Atpbd3|BC005752|-|7|7 B4|protein-coding	2.639	1.565	2.978	1.758	2.084	2.014	4.963	3.664	2.84	3.707	5.072	5.838	3.192	2.829	1.726	1.204	1.38	1.581	3.499	3.708	2.442	4.077	5.214	4.946	2.873	3.312	1.458	0.989	0.827	2.046	-0.632201	-0.338409	0.0923921	0.365887	0.558328	1
NR_033445	chr1	31141078	31222656	-	1091	1	4931428L18Rik|4930563O14Rik|-|1|1 A5-B|ncRNA	0	0.042	0.09	0.086	0	0.013	0.153	0.108	0.054	0.102	0	0	0	0	0	0	0	0.044	0.056	0.105	0	0	0	0	0.107	0	0	0	0	0	-2.31119	-3.205	1	0.58653	1	1
NM_001011536	chr7	102856321	102857271	-	949	1	Olfr566|GA_x5J8B7W5P47-379997-380552|MOR14-7P|-|7|7 E3|protein-coding	0	0	0	0	0	0	0	0	0	0	0	0	0	0	0	0	0	0	0	0	0	0	0	0	0	0	0	0	0	0	-5.12548e-15	0	1	1	1	1
NM_029632	chr17	36948355	36951792	-	1674	1	Ppp1r11|1500041B02Rik|AV117883|Hcgv|Tcte5|Tctex-5|Tctex5|-|17 B1|17 19.16 cM|protein-coding	9.341	8.692	8.686	5.702	6.212	4.571	14.98	8.362	20.571	28.462	13.795	14.888	11.851	11.697	8.32	7.612	5.162	3.794	9.332	13.608	19.09	18.972	16.317	11.915	14.498	16.647	8.932	5.873	4.937	13.301	0.461931	0.652562	0.100528	0.0243658	0.581002	0.274065
NM_001251849	chr19	10997025	11017963	-	1376	1	Ms4a18|5033428B15Rik|-|19|19 A|protein-coding	0	0	0	0	0	0	0	0	0	0	0	0	0	0	0	0	0	0	0	0	0	0	0	0	0	0	0	0	0	0	-5.12548e-15	0	1	1	1	1
NM_134185	chr6	57070895	57071945	+	1048	1	Vmn1r9|V1rc30|-|6|6 B3|protein-coding	0	0	0	0	0	0	0	0	0	0	0	0	0	0	0	0	0	0	0	0	0	0	0	0	0	0	0	0	0	0	-5.12548e-15	0	1	1	1	1
NM_133215	chr11	87592217	87616296	+	5671	1	Mtmr4|AA596759|ESTM44|FYVE-DSP2|ZFYVE11|mKIAA0647|-|11|11 C|protein-coding	6.163	4.703	7.609	4.417	6.936	5.536	3.586	5.351	15.635	6.475	13.964	12.265	9.129	9.267	8.181	7.215	5.479	5.255	4.398	5.879	15.922	10.383	10.009	12.543	9.943	10.541	6.985	5.825	4.947	6.548	0.193203	0.205783	0.306986	0.300628	1	1
NM_176840	chr16	33185071	33243312	+	4506	1	Osbpl11|9430097N02Rik|AI132306|AU019795|ORP-11|-|16|16 B3|protein-coding	3.489	2.803	4.974	3.237	6.981	6.088	6.058	4.883	11.489	7.657	11.504	6.884	6.494	7.008	5.694	4.951	6.045	6.111	5.542	6.999	6.889	10.103	7.281	12.249	6.38	7.578	5.869	4.916	6.664	6.98	-0.413683	-0.22115	0.0473868	0.283838	0.385351	1
NM_001037923	chr3	65666228	65686181	+	2458	1	Lekr1|EG546798|EG624866|Gm6534|-|3|3 E1|protein-coding	0.886	0.621	0.681	0.553	0.738	0.914	0.666	0.818	1.239	1.602	1.533	1.614	0.93	1.634	0.684	1.105	1.521	0.256	0.558	0.931	1.32	0.492	0.534	0.773	1.767	1.408	1.118	0.829	0.721	0.457	0.0313329	0.0577913	0.966292	0.94417	1	1
NM_001008429	chr10	23949558	23950589	+	1030	1	Taar3|-|-|10|10 A4|protein-coding	0	0	0	0	0	0	0	0	0	0	0	0	0.103	0	0	0	0	0	0	0	0	0	0	0	0	0	0	0	0	0	-5.12548e-15	0	1	1	1	1
NM_025373	chr12	55302637	55382491	+	3108	1	1110008L16Rik|Kiaa0391|Mrpp3|mKIAA0391|-|12|12 C1|protein-coding	4.858	5.992	5.731	5.629	6.925	5.114	6.212	5.824	11.155	10.404	13.728	8.952	8.189	8.884	6.485	3.754	5.256	4.753	7.28	6.519	10.55	6.567	9.343	9.711	8.849	9.298	6.772	3.12	4.914	4.656	-0.378154	-0.113422	0.137721	0.696057	0.69255	1
NM_008410	chr14	73362232	73385271	-	1764	1	Itm2b|AI256040|Bri|Bri2|Bricd2b|D14Sel6|E25BMM|imBRI2|-|14 D3|14 38.88 cM|protein-coding	93.853	92.99	96.431	101.743	69.183	54.172	136.595	74.573	127.588	193.536	153.618	148.129	79.483	71.597	65.708	45.645	58.49	57.625	102.736	115.591	148.463	153.013	170.093	183.19	82.595	94.091	58.577	40.078	78.437	77.327	-0.279505	-0.300941	0.0858127	0.1072	0.535984	0.66104
NM_001033184	chr9	92309377	92357876	+	1043	1	1700057G04Rik|-|-|9|9 E3.3|protein-coding	0	0	0	0	0	0	0	0	0	0	0	0	0	0	0	0	0	0	0	0	0	0	0	0	0	0	0	0	0	0	-5.12548e-15	0	1	1	1	1
NM_027052	chr15	96994823	97055956	-	3914	1	Slc38a4|1110012E16Rik|1700012A18Rik|Ata3|mATA3|mNAT3|-|15|15 F1|protein-coding	0	0	0	0	0.013	0	0	0	0	0	0	0	0.005	0	0	0	0	0	0	0.051	0	0	0	0	0	0.005	0	0	0	0	-3.14805	0	0.601563	1	1	1
NR_040462	chr1	9747648	9771256	+	1490	1	1700034P13Rik|-|-|1|1|ncRNA	0.076	0.279	0.33	0.126	0.684	1.044	0.205	0.318	0	0.596	0.11	0.715	0.483	0.44	0.529	0.571	0.4	0.846	0.204	0.077	0.559	0.631	0.22	0.142	0.183	0.26	0.622	0.443	0.077	0.177	-0.776333	-0.275369	0.179161	0.68755	0.795247	1
NM_001252488	chr13	55784579	55809000	+	1189	1	Catsper3|4921522D01Rik|CACRC|-|13|13 B2|protein-coding	0	0.175	0	0.197	0	0.085	0.28	0.149	0	0.233	0	0	0	0	0	0	0.068	0	0.026	0.024	0	0	0	0	0	0	0.279	0	0	0.111	-4.07727	1.68447	0.260963	0.393766	0.93879	1
NR_106093	chr7	73819590	73819641	+	51	1	Mir7234|mmu-mir-7234|-|-|ncRNA	0	0	0	0	0	0	0	0	0	0	0	0	0	0	0	0	0	0	0	0	0	0	0	0	0	0	0	0	0	0	-5.12548e-15	0	1	1	1	1
NM_009888	chr1	140085855	140183411	-	4341	1	Cfh|Mud-1|NOM|Sas-1|Sas1|-|1 61.62 cM|1 F|protein-coding	0.013	0.021	0.011	0.043	0.024	0	0	0	0	0	0	0	0	0.059	0	0	0.019	0	0	0	0	0	0	0	0	0	0	0.021	0	0	-3.67697	0.156959	0.39189	1	1	1
NR_002928	chr8	109339800	109340908	-	1108	1	Gm1943|-|-|8|8 D3|pseudo	1.174	0.668	2.22	1.609	0.779	0.91	0.901	1.833	2.907	2.303	3.4	2.671	0.879	1.184	0.375	0.189	1.051	0.846	0.88	1.446	1.502	3.272	0.888	2.476	0.633	0.039	0.448	0.46	0.878	1.312	-1.76437	-1.09684	0.0060745	0.0516266	0.102089	0.435077
NM_001081658	chr1	63622851	63686927	-	2410	1	Dytn|Gm215|-|1|1 C2|protein-coding	0	0	0	0	0	0	0	0	0	0	0	0	0	0	0	0	0	0	0	0	0	0	0	0	0	0	0	0	0	0	-5.12548e-15	0	1	1	1	1
NM_053157	chr4	98355370	98383265	-	977	1	Tm2d1|2310026L18Rik|AA990549|Bbp|-|4|4 C6|protein-coding	1.592	1.965	2.065	1.992	2.192	1.681	9.001	4.076	2.398	3.917	1.593	2.06	0.954	1.49	1.296	1.115	1.816	1.72	6.67	7.616	1.192	2.955	0.084	2.16	0.937	1.078	2.305	1.764	6.089	6.289	-0.769766	0.145469	0.107929	0.728989	0.605593	1
NM_028315	chr14	99076634	99099770	-	3699	1	Dis3|2810028N01Rik|-|14|14 E2.2|protein-coding	12.559	10.319	14.546	10.201	13.23	10.759	11.557	11.177	18.192	14.5	17.468	21.317	15.191	17.407	16.537	11.207	10.898	9.157	10.118	11.234	15.366	11.036	14.436	16.234	14.286	16.463	13.036	8.44	9.471	7.993	0.0730056	0.0277134	0.685358	0.897514	1	1
NM_153416	chr15	102338247	102350759	-	1798	1	Aaas|AAA|ADRACALA|D030041N15Rik|GL003|-|15|15 F3|protein-coding	12.377	11.618	17.734	11.739	13.969	11.868	18.869	16.734	27.165	18.355	27.829	28.809	26.978	25.135	18.725	15.345	11.511	12.071	18.902	16.696	29.992	25.057	27.737	22.187	27.733	28.917	17.655	11.095	13.6	17.786	0.277217	0.213799	0.178443	0.336923	0.793358	1
NM_001134697	chr18	57468486	57478134	+	1468	1	Ctxn3|ENSMUSG00000069372|-|18 D3|18|protein-coding	0	0	0	0.032	0	0	0	0	0	0	0	0	0	0	0	0	0	0	0	0	0	0	0	0	0	0	0	0	0	0	-5.12548e-15	0	1	1	1	1
NM_177328	chr6	110645598	111567230	+	4169	1	Grm7|6330570A01Rik|BB176677|C030018L03|E130018M02Rik|Gpr1g|Gprc1g|mGluR7|-|6|6 E3|protein-coding	0	0.011	0	0	0	0	0	0	0	0	0	0	0	0	0	0	0	0	0	0.014	0	0	0	0	0.009	0	0	0	0	0	-5.12548e-15	0	1	1	1	1
NM_173429	chr6	48613180	48623227	+	4079	1	Zfp775|C130032F08Rik|Znf775|-|6|6 B2.3|protein-coding	0.444	0.295	0.724	0.512	1.554	1.049	1.646	0.986	2.355	1.047	1.285	3.106	1.77	1.608	1.471	0.904	0.976	1.549	1.553	1.375	3.652	2.469	1.327	1.992	1.461	2.119	1.088	0.919	0.519	0.875	-0.26503	-0.377845	0.473136	0.304627	1	1
NM_199029	chr14	65358676	65398930	+	4217	1	Zfp395|BC053701|Gm910|-|14|14 D1|protein-coding	21.953	18.766	17.958	15.71	12.78	10.257	12.946	11.09	21.012	8.129	19.206	13.266	11.719	11.794	10.923	5.039	10.147	10.144	12.674	12.086	24.806	12.992	12.662	19.846	13.049	14.043	7.81	5.125	10.532	10.827	-0.6999	-0.718607	0.00337403	0.000442477	0.0657971	0.012958
NR_045423	chr5	149489056	149538030	-	1486	1	Gm15997|OTTMUSG00000028862|-|5 G3|5|ncRNA	0	0	0	0	0	0	0	0	0	0	0	0	0	0	0	0	0	0	0	0	0	0	0	0	0	0	0	0	0	0	-5.12548e-15	0	1	1	1	1
NM_146506	chr9	39257720	39258679	-	958	1	Olfr945|MOR171-20|-|9|9 A5|protein-coding	0	0	0	0	0	0	0	0	0	0	0	0	0	0	0	0	0	0	0	0	0	0	0	0	0	0	0	0	0	0	-5.12548e-15	0	1	1	1	1
NM_016904	chr3	89415472	89418291	-	752	1	Cks1b|2410005G18Rik|2610005D03Rik|AA407784|Cks1|sid1334|-|3|3 F1|protein-coding	7.971	11.413	18.125	14.034	9.51	7.703	64.482	33.087	31.463	60.482	24.611	43.926	18.723	21.911	14.519	13.017	10.699	9.241	40.293	53.849	32.867	45.268	63.809	23.016	22.949	20.502	15.788	9.846	72.297	59.219	0.568001	0.289029	0.0643442	0.323106	0.457519	1
NM_024237	chr2	128863932	128897034	+	2899	1	Fbln7|1600015H20Rik|AI464334|TM14|-|2|2 F3|protein-coding	0	0	0	0	0	0	0	0	0	0	0	0	0	0	0	0	0	0	0	0	0	0	0	0	0	0	0	0	0	0	-5.12548e-15	0	1	1	1	1
NM_001195031	chr3	9687482	9833679	-	8242	1	Pag1|Cbp|F730007C19Rik|Pag|-|3|3 A1|protein-coding	10.196	7.651	18.469	12.289	26.677	23.249	13.816	14.764	40.232	18.09	35.461	33.441	27.778	26.593	27.323	21.883	21.783	24.823	22.339	15.208	41.569	23.486	29.518	40.232	29.785	35.596	23.706	22.355	8.605	8.926	-0.146761	-0.0544409	0.326768	0.771216	1	1
NM_025613	chr2	125673100	125675642	+	2540	1	Eid1|2610002K20Rik|Cri1|EID-1|ORF12|PNAS-22|PTD014|-|2|2 F1|protein-coding	9.329	9.29	12.747	10.839	12.86	7.789	15.519	8.826	19.944	20.09	16.991	18.156	15.013	20.355	11.335	9.593	12.42	7.8	10.683	13.024	11.631	13.402	13.789	17.908	16.61	21.248	11.155	6.532	3.637	3.551	-0.075495	-0.273563	0.743463	0.307913	1	1
NM_011981	chr7	30095076	30107614	+	3711	1	Zfp260|AI480997|Ozrf1|PEX1|Zfp63|Znf260|-|7 B1|7 17.26 cM|protein-coding	8.191	6.963	8.725	7.963	13.41	9.847	9.284	10.381	14.566	20.133	16.992	11.358	7.754	10.484	8.681	8.705	13.031	10.904	8.362	14.498	8.14	10.711	8.797	14.02	10.807	9.132	11.213	7.71	10.219	9.588	-0.511478	-0.404488	0.0125817	0.0505562	0.167389	0.43015
NR_045009	chr6	128952353	128975029	-	1080	1	Gm15987|OTTMUSG00000028624|-|6|6 63.11 cM|ncRNA	0	0	0.091	0.043	0.496	1.654	0.488	0.383	1.301	0.668	0.91	0.548	0.353	0.978	0.615	1.34	1.819	3.352	0.846	0.291	0.308	0.87	1.823	0	0.361	0.916	2.499	1.166	0.344	1.04	-0.251703	-0.582142	0.774084	0.234858	1	0.957003
NM_207176	chr6	17065149	17105825	+	2433	1	Tes|D6Ertd352e|TESS|Tes1|Tes2|testin2|-|6 A2|6 7.67 cM|protein-coding	13.179	12.665	22.965	18.41	30.855	20.846	36.611	21.499	46.866	60.551	45.372	50.195	29.388	27.622	29.076	22.006	18.333	17.815	21.829	27.618	45.184	41.671	38.467	41.945	26.451	31.551	23.297	17.249	18.032	15.751	-0.130658	0.106397	0.46456	0.583381	1	1
NR_045759	chr14	50503769	50520943	+	597	1	4930413M19Rik|-|-|14 C1|14|ncRNA	0	0	0	0	0	0	0	0	0	0	0	0	0	0	0	0	0	0	0	0	0	0	0	0	0	0	0	0	0	0	-5.12548e-15	0	1	1	1	1
NR_106191	chr8	84005628	84005764	+	136	1	Mir8111|Gm27823|mmu-mir-8111|-|-|ncRNA	0.208	0	0	0.517	0.127	0.106	0.408	0.435	0	0	0	0	0	0	0.153	0.219	0.199	0	0	0	0	0	0	0	0	0	0	0.661	0	0.486	0.0332635	1.50245	1	0.718737	1	1
NM_009565	chr3	89377646	89393203	-	3685	1	Zbtb7b|Thpok|Zfp67|c-Krox|-|3 39.09 cM|3 A1-A2|protein-coding	1.857	1.293	1.282	1.037	0.548	0.583	0.467	0.396	0.588	0.331	0.711	0.386	0.419	0.656	0.332	0.664	0.232	0.14	0.116	0.357	0.181	0.364	0.045	0.115	0.127	0.245	0.018	0.187	0.171	0.592	-0.240599	-0.783067	0.684546	0.452049	1	1
NM_009761	chr14	66985240	67008877	-	3229	1	Bnip3l|C86132|D14Ertd719e|Nip3L|Nix|-|14 D1|14 34.6 cM|protein-coding	7.811	7.486	5.852	5.498	10.795	7.782	16.873	9.391	9.323	18.706	9.916	10.963	6.124	8.011	7.907	5.176	10.42	8.043	12.647	17.442	6.855	11.083	11.355	12.354	9.965	9.409	6.677	5.403	15.712	13.198	-0.637515	-0.66536	0.00342586	0.00297252	0.0664861	0.0593005
NM_146103	chr1	119526154	119528983	+	2827	1	Tmem185b|2500001K11Rik|-|1|1 E2.3|protein-coding	4.361	3.862	4.7	2.87	3.776	2.589	5.466	3.313	10.11	4.415	7.416	7.853	5.73	5.5	4.795	2.998	2.654	2.464	4.686	4.333	7.418	5.653	9.372	6.122	5.36	7.18	3.538	2.343	2.974	3.751	0.160438	0.130107	0.590271	0.664114	1	1
NM_001290384	chrX	95048935	95166539	-	4684	1	Arhgef9|9630036L12Rik|-|X|X C3|protein-coding	0.918	1.027	0.446	0.566	0.845	0.471	0.752	0.442	0.9	0.853	0.612	0.329	0.325	0.649	0.833	0.293	0.761	0.449	0.65	0.758	0.533	0.745	0.613	0.496	0.798	1.037	0.502	0.704	0.946	0.353	-0.531108	0.00689363	0.241165	1	0.910061	1
NM_001282148	chr8	23138785	23149585	-	1689	1	Gm15816|OTTMUSG00000026380|-|8|8 11.42 cM|protein-coding	0.167	0.233	0.015	0	0	0	0.066	0	0	0	0	0	0	0	0	0	0	0	0	0.034	0	0	0	0	0	0	0	0	0	0	-5.12548e-15	0	1	1	1	1
NM_007859	chr4	153964449	153975081	-	2039	1	Dffb|40kDa|5730477D02Rik|CAD|CPAN|DFF40|Didff|-|4|4 E2|protein-coding	1.831	1.554	2.148	1.932	1.83	1.42	6.217	4.38	4.193	7.943	4.9	4.878	2.575	2.754	1.71	1.288	1.674	2.528	4.555	6.133	3.877	4.874	3.741	7.815	1.271	2.215	1.486	1.595	5.386	7.404	-0.243128	-0.467886	0.544231	0.238366	1	0.962395
NR_131162	chr6	124363282	124364486	-	401	1	1700027F06Rik|-|-|6|6 F2|ncRNA	0	0	0	0	0	0	0	0	0	0	0	0	0	0	0	0	0	0	0	0	0	0	0	0	0	0	0	0	0	0	-5.12548e-15	0	1	1	1	1
NM_008579	chr2	3409043	3422648	-	701	1	Meig1|MLZ-278|Meg1|-|2|2 A1|protein-coding	0	0	0	0	0	0	0	0	0	0	0	0	0	0	0	0	0	0	0	0	0	0	0	0	0	0	0	0	0.163	0.094	-5.12548e-15	0	1	1	1	1
NM_001103171	chr11	60469339	60528368	+	11648	1	Myo15|Myo15a|sh-2|sh2|-|11 B2|11 37.81 cM|protein-coding	0.109	0.187	0.03	0.077	0.059	0.052	0.112	0.069	0.126	0.062	0.021	0.076	0.047	0.125	0.055	0.009	0.021	0.055	0.167	0.061	0	0.029	0.07	0.136	0.007	0.026	0.031	0.027	0.079	0.057	-0.970519	-0.380924	0.245559	0.635821	0.916882	1
NR_015471	chr13	107022570	107033518	+	1894	1	3830408C21Rik|-|-|13|13 D2.1|ncRNA	1.194	2.113	1.195	2.08	0.948	0.654	0.776	0.833	0.959	1.23	0.259	0.781	0.458	0.617	0.559	0.819	1.166	1.152	1.19	1.511	0.791	0.851	1.602	0.669	0.494	1.044	0.42	0.918	0.74	0.75	-0.25734	-0.778172	0.630043	0.167487	1	0.823818
NM_001113563	chr11	100780731	100850585	-	4902	1	Stat5b|-|-|11 D|11 63.63 cM|protein-coding	28.772	23.548	26.716	21.61	24.899	19.547	22.047	18.779	44.348	26.76	45.691	36.265	21.393	24.162	20.448	15.741	18.157	18.818	18.376	19.254	34.734	31.202	25.953	42.218	22.669	27.174	17.981	12.016	9.516	11.45	-0.42722	-0.374119	0.0074606	0.0468135	0.117699	0.409857
NM_133759	chr19	8802496	8804854	+	1913	1	Zbtb3|4930563M09Rik|-|19|19 A|protein-coding	0.857	0.846	1.53	0.76	0.605	0.535	0.783	1.062	2.174	2.175	1.455	2.599	0.509	1.438	0.944	0.749	0.659	0.777	0.7	0.898	2.741	2.597	0.429	2.648	1.263	1.383	0.9	1.152	0.448	0.898	0.424686	0.469166	0.389264	0.3303	1	1
NM_021452	chr10	116417868	116473523	-	1000	1	Kcnmb4|1700058G18Rik|2900045G12Rik|-|10|10 D2|protein-coding	0	0	0	0.047	0.069	0.029	0.277	0.099	0	1.609	0	0	0.169	0.032	0	0	0.081	0.065	0.183	0.401	1.831	0.403	0.328	0.211	0.195	0	0	0.12	2.059	0.925	-3.68193	-0.203202	0.330209	1	1	1
NM_181748	chr19	38097079	38114263	+	1388	1	Ffar4|AI552415|GT01|Gpr120|Gpr129|KPG_013|O3far1|Pgr4|-|19|19 C2-C3|protein-coding	0	0	0	0	0	0	0	0	0.506	0	0.236	0	0	0	0	0	0	0	0	0	0	0	0	0	0	0	0	0	0	0	-5.12548e-15	0	1	1	1	1
NM_019389	chr13	89655310	89742512	-	9536	1	Vcan|5430420N07Rik|9430051N09|Cspg2|DPEAAE|NG2|PG-M|PG-M(V0)|PG-M(V1)|hdf|-|13 C3|13 45.5 cM|protein-coding	0.092	0.158	0.088	0.145	0.02	0.063	0.081	0.054	0	0	0	0.037	0.16	0.069	0.065	0.1	0.06	0.136	0.051	0.042	0	0	0.034	0.044	0.078	0.219	0.101	0.104	0.048	0.045	0.867785	-0.0360529	0.223987	0.971294	0.879245	1
NM_007735	chr1	82450723	82586849	-	7758	1	Col4a4|E130010M05Rik|[a]4(IV)|-|1|1 C5|protein-coding	0	0.006	0	0	0.004	0.004	0	0	0	0	0	0	0	0	0.005	0	0	0	0.008	0	0	0	0	0	0	0	0	0	0	0	-0.808175	0	1	1	1	1
NM_001003919	chr17	66123520	66152168	+	4121	1	Ddx11|4732462I11Rik|CHL1|CHLR1|KRG2|essa15a|-|17|17 E1.1|protein-coding	4.789	5.237	6.448	3.853	4.338	4.203	6.159	6.947	7.632	3.526	5.564	6.895	4.079	3.051	5.641	5.116	3.317	3.118	5.853	6.542	6.26	4.741	3.901	5.506	3.866	3.574	4.983	4.612	5.656	5.459	0.211554	0.533997	0.373109	0.0246938	1	0.275976
NM_001243943	chrX	38013908	38018815	-	818	1	Btg1-ps1|4930525M21Rik|-|X|X A3.3|protein-coding	0	0	0	0	0	0	0	0	0	0	0	0	0	0	0	0	0	0	0	0	0	0	0	0	0	0	0	0	0	0	-5.12548e-15	0	1	1	1	1
NM_025417	chr9	57155041	57158299	-	814	1	Commd4|1110039H05Rik|-|9|9 C|protein-coding	7.573	10.401	13.42	10.487	7.682	6.036	39.055	24.197	26.477	25.485	23.038	28.435	15.164	15.919	8.721	8.121	5.907	6.571	35.429	44.087	28.932	30.685	25.494	23.985	18.808	23.008	9.459	6.886	30.391	57.914	0.191894	0.327503	0.567831	0.297757	1	1
NM_177700	chr8	116943393	116960445	+	4871	1	Atmin|Asciz|gpg6|mKIAA0431|-|8|8 E1|protein-coding	11.616	9.84	11.501	7.419	9.373	8.3	7.683	5.991	17.337	9.816	14.509	12.98	14.814	14.601	12.435	7.977	7.467	8.427	7.427	7.185	16.435	10.255	8.807	17.138	14.092	17.353	8.234	6.788	5.043	7.223	0.0595615	-0.130865	0.750049	0.511815	1	1
NM_130458	chr15	102357177	102366271	-	2280	1	Sp7|6430578P22Rik|C22|Osx|-|15|15 F3|protein-coding	0.025	0	0	0	0.015	0.152	0	0.035	0.103	0.341	0.18	0.493	0.019	0.547	0.164	0.281	0.053	0.014	0	0	0.62	0.059	0	0.185	0.103	0.368	0.116	0.197	0.025	0	1.25216	1.99673	0.236374	0.0436533	0.901021	0.39594
NM_177898	chr8	22073616	22125053	-	2382	1	Nek5|6530411J22|BB049667|-|8|8 A2|protein-coding	0.047	0.039	0	0.01	0	0	0	0	0	0	0	0	0	0	0	0	0.011	0.041	0	0.048	0	0	0	0	0	0	0	0	0	0	-5.12548e-15	-4.0981	1	0.207668	1	0.897827
NR_040528	chr18	66504178	66511737	+	4889	1	Gm9926|ENSMUSG00000053891|-|18|18 E1|ncRNA	0	0	0	0	0	0	0	0	0	0	0	0	0	0	0	0	0	0	0	0	0	0	0	0	0	0	0	0	0	0	-5.12548e-15	0	1	1	1	1
NM_146343	chr2	90036921	90037850	+	928	1	Olfr1265|MOR228-2|-|2|2 E1|protein-coding	0	0	0	0	0	0	0	0	0	0	0	0	0	0	0	0	0	0	0	0	0	0	0	0	0	0	0	0	0	0	-5.12548e-15	0	1	1	1	1
NM_146119	chr2	32876134	32925253	+	3677	1	Fam129b|9130404D14Rik|-|2|2 B|protein-coding	5.229	3.095	9.234	3.591	9.264	6.548	6.76	6.906	20.1	9.156	19.109	16.937	10.255	14.113	11.076	10.584	5.588	5.503	7.462	8.476	19.916	13.093	11.689	21.038	8.799	13.549	6.129	7.382	0.762	1.527	0.359538	0.267336	0.081622	0.28266	0.520444	1
NM_001256973	chr7	104768049	104777470	-	1881	1	Usp17le|DUB-3|Dub3|Dub6|EG625530|Gm6596|USP17|USP17-E|Usp17l2|-|7 E3|7 55.69 cM|protein-coding	0	0	0	0	0	0	0	0	0	0	0	0	0	0	0	0	0	0	0	0	0	0	0	0	0	0	0	0	0	0	-5.12548e-15	0	1	1	1	1
NM_008669	chr15	82329532	82338826	-	1901	1	Naga|-|-|15 38.56 cM|15 E|protein-coding	10.055	9.382	9.305	9.363	8.105	5.867	11.324	8.722	16.02	12.721	13.182	11.211	6.237	10.435	9.259	8.375	4.575	5.959	7.577	8.942	11.513	11.62	11.909	11.214	7.552	11.164	6.672	7.34	2.031	4.64	0.235709	0.387762	0.357256	0.179681	1	0.8509
NM_021419	chr17	29614789	29641664	+	2068	1	Rnf8|3830404E21Rik|AIP37|laXp180|-|17|17 A3.3|protein-coding	5.155	4.776	6.377	4.752	3.817	3.491	12.22	8.924	7.335	7.966	7.009	7.672	4.628	3.551	5.27	3.247	2.365	2.899	10.558	12.51	4.507	7.273	6.386	6.685	4.757	5.396	3.659	3.566	9.017	12.796	0.0650137	0.420046	0.841981	0.187253	1	0.866241
NM_026262	chr11	31965633	31979651	+	1952	1	4930524B15Rik|-|-|11|11 A4|protein-coding	0	0	0	0	0	0	0	0	0	0	0	0	0	0	0	0	0	0	0	0	0	0	0	0	0	0	0	0	0	0	-5.12548e-15	0	1	1	1	1
NM_011658	chr12	33957671	33959831	+	1626	1	Twist1|M-Twist|Pde|Ska10|Ska<m10Jus>|Twist|bHLHa38|pdt|-|12 14.81 cM|12 B-C1|protein-coding	0	0	0	0	0.021	0	0.068	0	0	0	0	0	0	0	0	0	0	0	0	0	0	0	0	0	0	0	0	0	0	0.041	-2.30311	0	1	1	1	1
NR_105953	chr19	5679004	5679076	-	72	1	Mir6987|Gm27891|mmu-mir-6987|-|-|ncRNA	2.356	0.321	2.392	1.629	5.518	4.603	2.697	2.738	7.321	0	4.55	0.822	2.647	1.555	7.496	4.974	1.129	1.122	3.384	2.385	1.156	1.865	0	8.795	5.14	2.688	2.53	4.372	0.794	0.918	0.0969176	1.53121	1	0.115163	1	0.681744
NM_025336	chr6	32792227	33060152	-	1422	1	Chchd3|0610041L09Rik|1700039J09Rik|AW558177|-|6|6 B1|protein-coding	13.343	13.567	18.599	14.299	10.981	9.059	32.93	15.751	31.465	46.417	29.486	38.757	21.903	19.17	14.057	11.26	8.144	6.944	20.687	27.531	21.829	33.099	44.877	32.655	19.382	20.867	13.194	7.62	23.772	24.672	0.216751	0.382854	0.372199	0.161997	1	0.808264
NM_053238	chr6	57978394	57979302	-	907	1	Vmn1r25|V1rc8|-|6|6 B3|protein-coding	0	0	0	0.026	0	0.032	0	0	0	0	0	0	0	0	0	0	0	0	0	0	0	0	0	0	0	0	0	0	0	0	-2.31114	0	1	1	1	1
NM_013887	chr14	34592343	34600142	-	2145	1	Opn4|1110007J02Rik|Gm533|-|14|14 B|protein-coding	0	0	0	0	0	0	0	0	0	0	0	0	0	0	0	0	0	0	0	0	0	0	0	0	0	0	0	0	0	0	-5.12548e-15	0	1	1	1	1
NM_147072	chr7	104039798	104040736	+	937	1	Olfr641|MOR13-3|-|7|7 E3|protein-coding	0	0	0	0	0	0	0	0	0	0	0	0	0.136	0	0	0	0	0	0	0	0	0	0	0	0	0	0	0	0	0	-5.12548e-15	0	1	1	1	1
NM_001289681	chr6	146805530	146833529	+	2530	1	Arntl2|4632430A05Rik|BMAL2|CLIF|MOP9|bHLHe6|-|6|6 G3|protein-coding	0.022	0.027	0	0	0	0	0.011	0	0	0	0	0	0	0	0	0	0.011	0.038	0.024	0.023	0	0.106	0	0	0.062	0	0	0	0	0.157	-5.12548e-15	-4.09802	1	0.207277	1	0.897827
NM_001171640	chr2	154551776	154553276	+	1498	1	Actl10|1700007I08Rik|-|2|2 H1|protein-coding	0.057	0.031	0.082	0.031	0.035	0.077	0.037	0.053	0	0.222	0.109	0.474	0.283	0	0.055	0.259	0.036	0.022	0.244	0.153	0	0.09	0	0	0.078	0	0.044	0.08	0	0	1.29737	1.01571	0.291417	0.604711	0.987394	1
NM_001256886	chr14	5365792	5389074	-	1973	2	Gm3500|100041758|Gm3401|-|14 A1|14|protein-coding	0	0	0	0	0	0	0	0	0	0	0	0	0	0.016	0	0.008	0	0	0	0	0	0	0	0	0	0	0	0	0	0	2.32154	0	1	1	1	1
NM_029252	chr16	92318763	92321441	-	2676	1	4930563D23Rik|-|-|16|16 C4|protein-coding	0	0	0	0	0	0.011	0	0	0	0	0	0	0	0	0	0	0	0	0	0	0	0	0	0	0	0	0	0	0	0	-2.31114	0	1	1	1	1
NM_178798	chr8	106168875	106198704	+	3718	1	Slc7a6|AI643885|LAT-2|LAT3|-|8|8 D3|protein-coding	6.578	5.251	7.987	5.954	9.255	7.29	10.983	8.67	11.452	13.516	14.845	15.078	10.934	12.581	15.096	8.617	5.88	6.616	9.788	10.26	9.043	10.366	14.097	13.852	10.494	13.383	8.627	5.386	5.846	6.966	0.368631	0.0932269	0.0777777	0.677598	0.505899	1
NM_013651	chr10	80798735	80804922	+	1663	1	Sf3a2|66kDa|AW047242|PRP11|SFA66|Sap62|-|10 C1|10 39.72 cM|protein-coding	55.056	45.209	65.894	40.304	41.943	32.846	49.109	35.449	120.44	64.939	96.715	89.064	85.52	73.127	68.837	45.133	35.106	36.277	55.211	40.268	144.819	80.346	81.482	116.132	86.99	100.801	58.888	36.546	23.148	63.271	0.470484	0.344939	0.00586257	0.0837724	0.0995537	0.576227
NM_001113529	chr3	107741048	107760469	-	3280	1	Csf1|C87615|Csfm|MCSF|op|-|3 46.83 cM|3 F3|protein-coding	2.026	2.56	1.62	1.323	0.337	0.501	0.744	0.565	2.839	0.71	1.748	1.101	1.653	1.736	1	0.51	0.491	0.419	0.613	1.047	1.776	0.676	0.675	1.319	0.944	1.429	0.606	0.388	1.386	1.843	0.676092	-0.0226648	0.200793	0.979622	0.834754	1
NM_001005525	chr5	123728426	123749414	-	2164	1	Rsrc2|1500011J06Rik|-|5|5 F|protein-coding	14.961	15.522	14.166	15.465	22.566	16.513	35.47	25.739	23.383	28.605	16.5	17.097	16.193	17.52	23.606	17.508	21.858	19.447	27.371	32.77	16.113	15.576	21.34	15.46	15.203	17.399	22.505	16.629	35.141	28.792	-0.0472343	-0.137175	0.797448	0.48974	1	1
NM_001037865	chr6	7997808	8192617	-	4193	1	Col28a1|Col28|Gm466|-|6|6 A1|protein-coding	0.027	0.011	0	0	0	0.024	0	0	0	0	0	0	0.247	0	0.05	0	0	0	0	0.014	0	0	0	0.101	0.102	0	0	0	0	0.087	0.365086	0	1	1	1	1
NR_030499	chrX	60394403	60394492	-	89	1	Mir505|Mirn505|mir-505|mmu-mir-505|-|X|X|ncRNA	1.589	2.079	1.106	1.845	4.076	2.914	3.429	1.772	0	2.493	0	1.33	0	2.157	1.866	2.18	1.522	1.997	2.053	2.251	0	0.754	0	4.743	3.939	3.141	3.535	1.684	3.856	1.485	-0.81608	0.461945	0.32971	0.683063	1	1
NM_019506	chr14	33941039	33947198	+	2984	1	Gdf2|Bmp9|-|14|14 B|protein-coding	0	0	0	0	0	0	0	0	0	0	0	0	0	0	0	0	0	0	0	0	0	0	0	0	0	0	0	0	0	0	-5.12548e-15	0	1	1	1	1
NM_009449	chr6	145615963	145621477	+	1560	1	Tuba3b|M[a]7|Tuba7|-|6|6 G3|protein-coding	0	0	0	0.03	0	0	0	0	0	0	0	0	0	0	0	0	0	0	0	0.037	0	0	0	0	0	0.028	0	0	0	0	-5.12548e-15	0	1	1	1	1
NM_178899	chr6	3457089	3494498	-	2224	1	Hepacam2|AI987662|-|6|6 A1|protein-coding	0	0.021	0	0.021	0	0	0	0	0	0	0	0	0	0	0	0	0	0	0	0	0	0	0	0	0	0	0	0	0.154	0	-5.12548e-15	0	1	1	1	1
NM_027343	chr8	4134736	4137707	+	1075	1	Cd209g|2310066I10Rik|AI481039|SIGNR7|-|8|8 A1.1|protein-coding	0	0.129	0.046	0.044	0.032	0	0	0	0	0	0	0	0	0	0	0	0	0	0	0	0	0	0	0	0	0	0	0	0	0	-2.30311	0	1	1	1	1
NM_010156	chr6	3372258	3399571	-	5324	1	Samd9l|AA175286|ESTM25|mKIAA2005|-|6 1.76 cM|6 A1-A2|protein-coding	10.702	8.312	5.91	7.598	3.715	2.598	3.845	3.089	3.927	5.959	3.261	3.18	5.961	4.654	4.948	1.965	4.223	3.26	2.82	5.166	0.875	4.086	1.864	3.489	3.026	3.38	2.631	1.768	7.553	9.233	-0.0424587	-0.834761	0.896686	0.0010646	1	0.0272878
NM_173026	chr16	55973804	56008912	+	4985	1	Zbtb11|9230110G02Rik|ZNF-U69274|-|16|16 C1.1|protein-coding	6.194	4.845	8.133	4.893	8.133	6.408	6.995	6.198	10.491	8.601	11.762	11.638	9.896	10.259	10.693	7.51	7.478	6.166	7.667	7.193	8.781	7.785	9.873	9.209	8.655	10.236	7.54	5.716	9.357	7.416	0.192533	-0.0994068	0.297652	0.632984	0.996562	1
NR_045275	chr11	3452472	3458342	+	1677	1	8430429K09Rik|-|-|11|11 A1|ncRNA	2.934	3.021	2.685	2.475	2.915	2.509	1.787	2.022	1.572	2.778	3.76	2.93	4.747	3.863	3.54	2.18	2.011	2.602	1.979	2.457	2.779	3.123	1.663	3.209	3.194	2.923	2.834	1.358	4.69	2.64	-0.018249	-0.198089	0.977975	0.628276	1	1
NM_029325	chr2	164588343	164593571	-	749	1	Eppin|1700024E17Rik|Spinlw1|-|2|2 H3|protein-coding	0	0	0	0	0	0	0	0	0	0	0	0	0	0	0	0	0	0	0	0	0	0	0	0	0	0	0	0	0	0	-5.12548e-15	0	1	1	1	1
NM_213730	chr11	99514624	99521258	-	1441	1	Krt39|4732494G06Rik|Ka35|-|11|11 D|protein-coding	0	0	0	0	0	0	0	0	0	0	0	0	0	0	0	0	0	0	0	0.079	0	0	0	0	0	0	0	0	0	0	-5.12548e-15	0	1	1	1	1
NM_028672	chr11	23013387	23023741	+	1931	1	Fam161a|4930430E16Rik|-|11|11 A3.3|protein-coding	0.498	0.359	0.255	0.304	0.206	0.269	0.388	0.153	0	0.144	0	0.46	0.515	0.149	0.129	0.232	0.126	0.226	0.205	0.074	0	0.104	0.34	0.273	0.212	0.2	0.137	0.14	0.074	0.103	-0.486225	-0.397824	0.523263	0.613159	1	1
NM_133689	chr19	10474257	10482897	-	1442	1	Ppp1r32|4930579J09Rik|AU015816|IIIG9|IIIG9L|IIIG9S|-|19|19 A|protein-coding	0.137	0.016	0	0	0.024	0.04	0.115	0	0	0	0	0.246	0	0.022	0	0	0	0.134	0	0.079	0	0	0	0	0.095	0	0.046	0.166	0	0.458	-3.6851	0.731303	0.329617	0.607075	1	1
NM_178189	chr13	23683473	23683959	-	484	1	Hist1h2ac|-|-|13|13 A2-A3|protein-coding	6.193	3.871	6.913	7.85	4.104	3.424	15.188	7.781	21.417	59.363	20.811	66.659	10.368	5.949	5.618	3.299	4.422	4.14	19.19	8.751	41.953	62.288	81.346	41.647	11.309	11.195	5.166	2.477	24.345	26.961	0.0908087	-0.249335	0.847308	0.592554	1	1
NR_131085	chr12	11185993	11204502	-	881	1	9530020I12Rik|-|-|12|12 A1.1|ncRNA	0	0	0	0	0	0	0	0	0	0	0	0	0	0	0	0	0	0	0.035	0	0	0	0	0	0	0	0	0	0	0	-5.12548e-15	0	1	1	1	1
NR_038297	chrY	24188659	24214668	-	720.2	5	Gm20857|-|-|Y|Y|pseudo	0	0	0	0	0	0	0	0	0	0	0	0	0	0	0	0	0	0	0	0	0	0	0	0	0	0	0	0	0	0	-5.12548e-15	0	1	1	1	1
NM_001242950	chrX	11318325	11318642	+	316	7	Gm14476|ENSMUSG00000073284|OTTMUSG00000016781|-|X A1.1|X|protein-coding	0	0	0	0	0	0	0	0	0	0	0	0	0	0	0	0	0	0	0	0	0	0	0	0	0	0	0	0	0	0	-5.12548e-15	0	1	1	1	1
NM_134147	chr19	7056768	7198062	+	1262	1	Macrod1|AI604841|AW743046|D930010J01Rik|Lrp16|-|19|19 A|protein-coding	6.453	5.701	10.313	6.262	7.268	6.394	16.926	8.202	13.133	13.185	21.868	25.424	14.63	12.03	13.783	5.061	4.937	4.482	14.43	14.173	7.188	10.481	18.134	21.993	13.104	14.636	5.695	4.667	1.065	2.67	0.265783	0.0878643	0.471739	0.780405	1	1
NR_030276	chr7	3219482	3219560	+	78	1	Mir291b|Mirn291b|mir-291b|mmu-mir-291b|-|7|7|ncRNA	0	0	0	0	0	0	0	0	0	0	0	0	0	0	0	0	0	0	0	0	0	0	0	0	0	0	0	0	0	0	-5.12548e-15	0	1	1	1	1
NM_146946	chr2	36793238	36794176	+	937	1	Olfr50|ID3|MOR136-6|-|2|2 B|protein-coding	0	0	0	0	0	0	0	0	0	0	0	0	0	0	0	0	0	0	0	0	0	0	0	0	0	0	0	0	0	0	-5.12548e-15	0	1	1	1	1
NM_001006668	chr2	181075579	181135289	-	3001	1	Kcnq2|HNSPC|KQT2|Nmf134|-|2 103.57 cM|2 H3-4|protein-coding	0	0	0	0	0	0	0	0	0	0	0	0	0	0	0	0.005	0	0	0	0	0	0	0	0	0	0	0	0	0	0	2.32162	0	1	1	1	1
NM_001024148	chr5	87459493	87482258	-	2527	1	Ugt2a2|-|-|5|5 E1|protein-coding	0	0	0	0	0	0	0	0	0	0	0	0	0	0	0	0	0	0	0	0.023	0	0	0	0	0	0	0	0	0	0	-5.12548e-15	0	1	1	1	1
NR_001579	chr3	96414437	96414833	-	396	1	Terc|mTER|mTR|-|3|3 F/G|ncRNA	2.713	2.103	2.237	3.79	0.087	0.146	1.261	2.987	3.254	8.264	3.309	12.408	0.855	0.485	0	0	0.068	0.245	2.153	4.047	3.362	6.782	10.564	6.929	0	1.303	0.084	0.53	1.733	0.501	-3.68509	1.02411	0.329519	0.57195	1	1
NM_001033260	chr10	62659422	62726099	-	3096	1	Stox1|4732470K04Rik|Gm63|-|10|10 B4|protein-coding	0.804	1.016	0.612	0.311	0.234	0.219	0.099	0.325	0.416	0.573	0.45	0.153	0.13	0.3	0.201	0.135	0.214	0.146	0.236	0.592	0	0.087	0.371	0.136	0.157	0.042	0.048	0.174	0.092	0.085	-0.591441	-0.642285	0.337294	0.423135	1	1
NM_021362	chr4	65124174	65357509	+	11003	1	Pappa|8430414N03Rik|IGFBP-4ase|PAG1|PAPP-A|-|4 C1|4 34.14 cM|protein-coding	0.01	0.008	0.031	0.013	0	0	0.01	0.018	0	0.01	0.015	0.054	0.004	0	0	0	0.005	0	0.033	0.021	0.061	0.073	0.015	0.077	0.007	0	0	0	0.01	0.012	-5.12548e-15	-3.09899	1	0.592341	1	1
NM_026318	chr2	121457088	121458440	+	598	1	Hypk|2310003F16Rik|HSPC136|-|2|2 F1|protein-coding	6.147	7.04	9.668	6.981	3.553	2.144	52.187	24.299	15.376	23.003	12.325	11.384	6.692	4.574	4.998	4.966	3.488	3.405	35.8	35.222	13.777	14.259	19.614	14.648	5.309	5.25	4.929	2.632	51.842	35.853	0.71653	0.0546332	0.113603	0.921633	0.626394	1
NM_177816	chr14	40815868	40892965	-	1287	1	Sh2d4b|A430109M18Rik|D030001E08|-|14|14 B|protein-coding	0.198	0.252	0.134	0.128	0.242	0.235	0.108	0.398	0	0	0	0	0.033	0	0.065	0	0.021	0.226	0.189	0.133	0.776	0.365	1.083	0.328	0	0	0.026	0	0.022	0.924	-3.12818	-3.08734	0.00560371	0.101396	0.0961514	0.637974
NM_001080967	chrX	136954988	136957979	-	676	1	Tmsb15b2|Tb15c|-|X F1|X|protein-coding	0.544	0.137	0.655	0.416	0.613	0.405	3.037	1.867	0.52	2.379	0.606	1.664	0	0.024	0.061	0.397	0.22	0.072	4.054	5.165	0	0	0.243	1.249	0.115	0.891	0.098	0.621	2.919	2.639	-1.10103	1.11867	0.259143	0.391277	0.937769	1
NM_030746	chr17	34469042	34475937	-	1751	1	Btnl4|Btn3a3|EG632126|NG11|-|17 B1|17 18.06 cM|protein-coding	0	0	0	0	0	0	0	0	0	0	0	0	0	0	0	0	0	0	0	0	0	0	0	0	0	0	0	0	0	0	-5.12548e-15	0	1	1	1	1
NM_207203	chr8	4209543	4217312	-	4607	1	Prr36|-|-|8|8 A1.1|protein-coding	1.854	1.441	3.594	2.138	2.156	1.457	2.427	2.559	3.292	1.89	2.631	1.503	3.796	3.695	1.563	1.166	2.311	1.908	2.71	3.621	2.854	1.006	1.923	2.497	3.404	5.129	1.459	0.901	0.559	0.201	-0.518502	-0.909833	0.108658	0.00293304	0.607732	0.0586919
NM_027416	chr13	3802893	3804318	-	1423	1	Calml3|2310068O22Rik|AI326174|-|13|13 A1|protein-coding	0	0	0	0	0	0	0	0	0	0	0	0	0	0	0	0	0	0	0	0	0	0	0	0	0	0	0	0	0	0	-5.12548e-15	0	1	1	1	1
NM_178607	chr2	131298488	131352892	-	5557	1	Rnf24|2810473M14Rik|4930505A13Rik|AI317164|C86507|D2Ertd504e|-|2 F1|2 63.32 cM|protein-coding	3.613	2.926	4.237	3.861	4.063	3.135	3.385	2.423	5.543	2.845	4.731	3.803	3.959	3.388	2.383	1.74	2.272	2.367	1.967	1.524	3.474	2.03	3.188	3.361	4.234	4.728	2.911	1.64	0.401	0.767	-0.930717	-0.107689	0.000160183	0.692336	0.00645297	1
NM_001267710	chr7	120843600	120907219	+	6245	1	Eef2k|C86191|eEF-2K|-|7|7 F3|protein-coding	22.032	17.569	29.89	22.727	28.155	23.804	26.697	25.26	56.305	32.179	52.269	41.358	25.248	21.768	22.143	15.044	19.215	20.596	24.392	22.211	51.437	41.447	29.828	45.847	25.585	30.279	19.773	14.602	16.289	15.542	-0.620144	-0.262311	8.34567e-05	0.151691	0.00390204	0.783214
NM_146437	chr2	85579215	85580282	+	1065	1	Olfr996|MOR175-4|-|2|2 E1|protein-coding	0	0	0	0	0	0	0	0	0	0	0	0	0	0	0	0	0	0	0	0	0	0	0	0	0	0	0	0	0	0	-5.12548e-15	0	1	1	1	1
NM_176953	chr8	9970020	9976323	-	4077	1	Lig4|5830471N16Rik|tiny|-|8|8 A1.1|protein-coding	0.596	0.454	0.67	0.518	0.839	0.682	0.925	0.484	2.514	2.245	1.506	0.741	0.54	1.409	1.11	0.582	0.957	1.098	1.531	1.151	0.49	1.713	0.785	2.537	1.037	1.424	1.097	1.279	15.012	16.579	-0.00778369	0.186319	1	0.61736	1	1
NM_001164767	chr9	37416045	37433175	-	4696	1	Robo3|Rbig1|Rig-1|Rig1|Robo3a|Robo3b|-|9|9 B|protein-coding	1.469	1.256	0.084	0.08	0.085	0.058	0.414	0.21	0.025	0.094	0.07	0.303	0.063	0	0.018	0.051	0.089	0.021	0.376	0.427	0.213	0.186	0.297	0.18	0.071	0.073	0.021	0.089	0.682	0.127	-1.09408	0.00150554	0.216967	1	0.866897	1
NM_001281537	chrX	127721176	127736554	-	816	1	Cldn34c4|4930412D23Rik|-|X|X E3|protein-coding	0	0	0	0	0	0	0	0	0	0	0	0	0	0	0	0	0	0	0	0	0	0	0	0	0	0	0	0	0	0	-5.12548e-15	0	1	1	1	1
NM_146293	chr2	87802391	87803335	+	943	1	Olfr1143|MOR177-14|-|2|2 E1|protein-coding	0	0	0	0	0	0	0	0	0	0	0	0	0	0	0	0	0	0	0	0	0	0	0	0	0	0	0	0	0	0	-5.12548e-15	0	1	1	1	1
NR_037954	chr16	24392556	24393655	-	852	1	Lppos|1110054M08Rik|AI481106|-|16|16 B1|ncRNA	0.398	0.896	1.646	1.872	1.338	0.998	6.805	3.263	3.918	4.818	3.268	3.613	1.267	1.051	0.633	0.455	1.145	1.555	6.362	7.658	6.153	5.359	5.295	6.069	1.28	3.331	1.127	1.231	6.915	4.42	-1.23077	-0.218778	0.0319288	0.714431	0.302735	1
NM_029563	chr4	137664726	137729861	+	3216	1	Rap1gap|1300019I11Rik|2310004O14Rik|AI427470|ARPP-90|Rap1GAP1|Rap1ga1|-|4 D3|4 70.02 cM|protein-coding	0.791	0.993	0.314	0.459	0.118	0.349	0.5	0.294	0	0	0.051	0	0.007	0.02	0.148	0.13	0.055	0.136	0.161	0.125	0	0.084	0	0.427	0.048	0	0.237	0.294	0.231	0.36	-0.907144	1.41589	0.229616	0.0357611	0.890004	0.348116
NR_024017	chr1	37485851	37488605	-	2754	1	4930594C11Rik|-|-|1|1 B|pseudo	2.053	2.36	1.93	3.534	3.004	4.102	3.757	4.517	2.488	1.631	0.535	1.204	3.091	1.963	2.653	4.037	5.922	5.293	4.799	4.281	3.384	1.853	2.412	1.916	3.522	2.319	4.708	4.604	2.835	2.483	-0.183549	-0.303852	0.639193	0.235527	1	0.957815
NM_001252266	chr6	8630527	8758458	-	1585	1	Ica1|69kDa|ICA69|-|6 4.38 cM|6 A1-A2|protein-coding	10.026	11.647	7.342	8.019	3.248	2.254	6.983	5.349	3.732	0.98	7.44	4.743	3.7	2.18	2.462	1.591	1.214	1.101	2.978	2.744	0.63	1.906	1.553	4.927	1.598	3.08	1.703	1.04	0.632	0.563	-0.643035	0.124151	0.10007	0.779782	0.580124	1
NM_018799	chr4	129591974	129600648	-	1096	1	Eif3i|36kDa|D4Ertd632e|Eif3s2|Trip1|-|4 D2.2|4 63.26 cM|protein-coding	19.091	18.996	24.109	18.38	17.557	12.7	85.221	39.055	57.657	97.674	61.27	85.934	34.792	31.556	27.272	16.678	10.901	11.575	61.045	69.664	46.317	62.181	82.548	57.774	36.38	35.903	19.128	10.694	49.318	52.568	0.400753	0.3253	0.0943754	0.220444	0.563006	0.925873
NM_026497	chr17	59001401	59013322	-	2271	1	Nudt12|0610016O18Rik|-|17|17 E1.1|protein-coding	2.963	2.19	1.593	1.105	1.924	1.237	0.965	0.773	1.393	1.881	2.56	1.642	1.315	1.409	1.325	0.821	0.656	0.996	0.59	1.273	0.623	1.537	0.578	2.184	0.712	1.96	0.715	0.838	0.076	0.116	-0.682914	-0.100113	0.101987	0.856805	0.585646	1
NM_153514	chr14	69784990	69805545	-	5219	1	Rhobtb2|Dbc2|E130206H14Rik|mKIAA0717|-|14|14 D1|protein-coding	8.056	6.259	10.314	5.994	9.496	8.882	9.025	7.151	20.816	9.012	15.927	13.986	12.503	11.709	10.854	6.587	7.267	9.033	10.573	9.113	20.841	14.28	11.567	20.383	12.268	16.019	8.059	6.921	3.337	6.229	-0.232673	-0.167266	0.231019	0.418189	0.892015	1
NM_079835	chr17	34354822	34369492	+	2552	1	Btnl2|BTL-II|BTLN2|Btl2|Gm315|NG9|-|17 B1|17 17.98 cM|protein-coding	0.011	0.054	0	0	0.061	0.045	0	0.031	0	0	0	0	0	0.006	0	0	0.021	0.032	0.048	0	0	0.237	0	0	0.099	0	0.039	0	0.067	0.505	-5.19091	-0.695733	0.0192032	0.794543	0.22	1
NM_009102	chr3	129808575	129822505	-	1385	1	Rrh|-|-|3 G3|3 59.09 cM|protein-coding	0	0	0	0.017	0	0.031	0	0.028	0	0	0	0	0	0	0	0.022	0.02	0.21	0.044	0.041	0	0	0	0	0.267	0	0	0	0.083	0.239	-0.832562	-5.41032	1	0.0340871	1	0.338347
NR_027957	chr2	173579320	173659539	-	4451	1	Ppp4r1l-ps|1700007P14Rik|5830403E09Rik|C030010B13Rik|Ppp4r1l|-|2|2 H4|pseudo	1.518	1.606	1.316	1.354	1.94	1.8	1.745	1.745	1.513	1.483	1.417	1.357	1.047	0.737	2.099	1.495	1.19	1.75	1.649	1.665	1.701	1.72	1.401	1.067	1.287	0.841	1.194	1.855	2.043	1.603	-0.199002	0.0596354	0.521789	0.885854	1	1
NM_001004361	chr18	25136039	25168877	-	4018	1	Tpgs2|5730437P09Rik|5730494M16Rik|AI666318|Pgs2|-|18|18 A2|protein-coding	3.04	3.276	3.196	2.656	2.683	2.259	4.018	1.914	7.915	6.35	5.686	6.866	6.65	5.936	4.128	3.045	2.508	2.112	2.653	3.084	4.494	4.061	4.369	4.36	6.04	6.192	3.936	2.559	5.986	5.015	0.407078	0.419639	0.126089	0.119341	0.659306	0.692825
NM_001081319	chr19	29522282	29605921	+	6254	1	Ric1|C030046E11Rik|C130057E09Rik|Kiaa1432|-|19|19 C1|protein-coding	6.493	4.812	6.904	4.811	9.413	7.635	4.427	4.751	10.17	8	9.716	7.951	7.299	9.393	10.269	8.296	7.522	8.256	5.186	4.805	10.778	8.063	6.728	8.404	7.603	9.269	8.957	7.736	8.291	8.985	0.0033522	0.0357388	0.986653	0.856607	1	1
NM_011760	chr17	21423227	21435384	+	2530	1	Zfp54|2810034D10Rik|KRAB10|Zfp-54|Zfp76|mszf83|-|17 A3.2|17 11.4 cM|protein-coding	0.872	0.713	1.352	0.89	1.482	1.253	0.592	1.161	1.204	2.675	1.78	0.796	0.979	1.239	1.149	0.708	2.126	1.603	0.951	2.183	0.526	2.229	1.362	0.834	1.34	1.045	1.499	0.776	2.521	1.619	-0.71027	-0.79725	0.0848248	0.0417877	0.532332	0.385452
NM_009456	chr16	17152015	17201492	-	2603	1	Ube2l3|C79827|UbcM4|Ubce7|-|16 A3|16 10.63 cM|protein-coding	22.823	22.333	29.064	20.875	32.855	25.197	38.312	20.481	69.59	53.4	69.654	56.491	54.279	55.643	42.192	29.517	27.346	25.573	30.652	27.288	57.93	50.892	57.634	80.803	58.906	61.798	34.734	23.527	26.578	35.752	0.175306	0.0714292	0.288478	0.71009	0.982773	1
NR_040422	chr6	72629288	72637717	+	1068	1	Gm15401|ENSMUSG00000072999|OTTMUSG00000021199|-|-|ncRNA	0	0	0	0	0.065	0	0.052	0.018	0	0	0.153	0	0.02	0.33	0	0.154	0	0	0	0	0	0	0	0	0	0	0	0.225	0	0	1.16382	5.151	0.559798	0.0755569	1	0.542207
NM_025962	chr4	116702434	116708385	-	1924	1	Mmachc|1810037K07Rik|-|4|4 C7|protein-coding	10.39	10.148	11.023	9.349	8.026	6.792	9.675	6.64	18.264	23.005	15.11	11.846	15.186	19.98	12.795	7.585	7.885	5.947	8.658	9.475	11.635	12.005	14.41	11.848	16.37	22.911	11.963	4.339	1.605	3.451	0.306575	0.120661	0.225231	0.731712	0.881757	1
NM_028607	chr19	44139247	44146446	-	890	1	Bloc1s2|2410089B13Rik|BLOS2|Bloc1s2a|-|19|19 C3|protein-coding	1.589	1.534	1.686	2.872	4.095	3.594	24.374	11.985	3.027	7.728	5.889	7.184	1.832	1.654	4.968	5.08	2.663	2.996	13.687	24.438	5.143	7.544	7.281	4.387	3.37	2.392	4.41	5.642	21.626	18.894	0.285687	0.811625	0.469805	0.0421751	1	0.387273
NM_145563	chr5	109996527	110010411	+	2069	1	Zfp932|2310001H12Rik|Znf431|-|5|5 F|protein-coding	1.749	1.878	2.057	2.505	2.889	2.361	5.873	6.089	1.698	3.297	2.969	1.202	1.586	1.245	2.909	1.298	3.201	2.531	4.636	6.778	1.368	1.103	0.238	2.958	2.25	1.102	3.185	1.898	4.492	3.321	-0.496904	-0.25315	0.215359	0.459603	0.863589	1
NM_026130	chr9	35211203	35217003	+	2918	1	Srpr|1300011P19Rik|D11Mgi27|-|9|9 A5.3|protein-coding	17.995	16.608	19.19	15.021	16.356	12.913	20.962	14.716	44.094	29.748	32.723	29.011	28.219	26.671	22.095	18.251	13.485	12.96	17.502	18.967	38.615	24.322	25.973	31.971	29.297	32.084	18.381	15.882	16.221	18.975	0.346904	0.327502	0.0499599	0.095149	0.398473	0.616309
NM_183026	chr8	19194328	19195309	+	326	1	Defb14|BD-14|-|8|8 A1.3|protein-coding	0	0	0	0	0	0	0	0	0	0	0	0	0	0	0	0	0	0	0	0	0	0	0	0	0	0	0	0	0	0	-5.12548e-15	0	1	1	1	1
NM_153507	chr8	94533028	94570529	+	2284	1	Cpne2|3322401K10Rik|-|8|8 C5|protein-coding	56.49	50.307	30.937	22.569	12.872	8.384	14.854	13.501	18.975	13.235	25.349	23.689	19.977	22.434	19.621	11.061	19.642	16.196	29.84	35.346	30.715	21.46	38.103	34.932	27.145	22.208	14.014	8.413	4.145	4.874	0.391278	-0.753487	0.0902049	0.000722018	0.552483	0.0195088
NM_029763	chr2	144527745	144541779	+	4149	1	Polr3f|2810411G20Rik|3010019O03Rik|3110032A07Rik|RPC39|RPC6|-|2|2 H1|protein-coding	3.026	2.81	3.516	2.261	4.342	3.23	3.076	3.326	5.067	6.364	5.684	4.623	3.169	4.295	3.607	2.769	3.758	3.393	3.773	3.532	3.47	3.674	4.211	4.35	3.056	3.11	3.273	2.489	3.95	3.87	-0.366188	-0.369314	0.145687	0.13755	0.709376	0.74948
NM_026759	chr15	55534095	55557312	-	777	1	Mrpl13|1110002D09Rik|-|15|15 D2|protein-coding	10.117	12.474	11.589	11.952	5.936	3.82	43.199	17.509	25.928	38.834	17.496	20.266	11.145	11.674	8.121	5.953	4.899	4.264	29.12	35.91	14.245	20.393	22.802	20.102	12.91	10.959	5.967	3.26	37.102	31.08	0.412215	-0.0764478	0.273258	0.842417	0.95484	1
NM_030198	chr8	95633559	95645059	+	2407	1	Gins3|2700085M18Rik|AI616142|-|8|8 D1|protein-coding	2.608	2.259	3.23	1.968	4.614	2.772	4.691	4.44	10.803	5.991	8.029	7.132	4.425	3.695	3.424	3.137	3.157	2.981	3.441	4.994	5.324	6.276	5.384	5.7	3.811	4.994	4.754	3.63	6.808	7.082	-0.258482	0.393651	0.423996	0.156902	1	0.796001
NM_027355	chr16	32277461	32301439	+	4457	1	Rnf168|3110001H15Rik|-|16|16 B2|protein-coding	5.722	4.298	6.939	5.167	9.224	9.078	8.259	7.994	16.018	13.503	15.25	10.958	11.33	11.765	10.213	8.979	7.726	6.392	7.557	7.866	13.163	9.913	9.22	13.26	11.564	12.683	8.564	7.97	6.782	4.996	-0.0565321	0.187125	0.771966	0.377957	1	1
NM_016754	chr7	127211608	127214287	+	746	1	Mylpf|2410014J02Rik|MLC-2|Mlc2|-|7|7 F3|protein-coding	0.227	0.124	0.33	0.031	0.116	0.27	1.748	1.004	1.649	0.446	0.22	0.794	1.476	0.257	0.501	0.3	0.2	0.455	1.755	2.417	0.223	0.63	3.518	0.283	0.418	0.346	0.511	0	6.747	6.82	0.787612	-0.554089	0.434895	0.661152	1	1
NR_045065	chr15	10714900	10722211	+	1997	1	4930556M19Rik|1700009D01Rik|C130022M03Rik|-|15|15 A1|ncRNA	1.019	0.707	0.468	0.211	0.017	0.007	0.111	0.01	0	0.111	0	0	0	0	0.218	0	0	0	0	0	0	0	0	0	0.039	0	0.05	0	0	0	2.39429	3.67156	0.206478	0.379662	0.842343	1
NM_146484	chr16	59185556	59186481	-	924	1	Olfr197|MOR183-3|-|16|16 C2|protein-coding	0	0	0	0	0	0	0	0	0	0	0	0	0	0	0	0	0	0	0	0	0	0	0	0	0	0	0	0	0	0	-5.12548e-15	0	1	1	1	1
NM_001033344	chr1	166098148	166127898	-	4017	1	Dusp27|C130085G02Rik|Gm209|-|1|1 H2.3|protein-coding	0	0	0	0	0	0	0	0	0	0	0	0	0	0	0	0	0	0	0	0	0	0.033	0	0	0	0	0	0	0	0	-5.12548e-15	0	1	1	1	1
NM_133973	chr8	110847024	110882234	+	2733	1	Cog4|AW554810|D8Ertd515e|-|8 E1|8 57.76 cM|protein-coding	5.587	4.985	6.842	5.106	8.058	7.434	7.674	7.734	12.836	10.858	14.323	15.509	11.086	8.932	10.724	9.544	5.273	6.676	7.61	8.754	14.524	10.859	11.525	12.55	11.788	9.182	8.658	7.59	8.821	10.033	0.267498	0.400054	0.221438	0.0887594	0.874484	0.592367
NM_001085472	chr14	54642161	54653701	-	2359	1	Acin1|2610036I19Rik|2610510L13Rik|Acinus|Acn|C79325|acinusL|acinusS|mKIAA0670|-|14|14 C3|protein-coding	35.096	28.32	44.648	28.233	35.016	31.084	49.26	47.422	74.156	38.655	70.124	70.34	46.277	37.135	39.253	27.718	23.462	25.978	45.802	46.245	67.414	68.424	59.98	68.806	40.847	45.995	33.743	23.591	37.364	49.407	-0.151079	0.073261	0.337672	0.687422	1	1
NR_130987	chr12	111159850	111184491	-	814	1	4930595D18Rik|-|-|12|12 F1|ncRNA	0	0	0	0.115	0	0	0	0	0	0	0	0	0	0	0	0	0	0	0	0	0	0	0	0	0	0	0	0	0	0.406	-5.12548e-15	0	1	1	1	1
NM_001290475	chr4	45965335	46034765	+	3639	1	Tdrd7|5730495N10Rik|AI447470|PCTAIRE2BP|-|4|4 B1|protein-coding	3.504	3.077	2.738	2.778	2.473	2.051	2.76	2.102	3.653	2.545	4.028	3.904	2.717	2.422	2.903	1.706	1.731	2.083	2.276	1.722	3.613	3.764	1.533	2.175	2.682	1.666	1.734	0.988	2.13	1.934	-0.12471	-0.564912	0.701348	0.0896602	1	0.594969
NM_153533	chr15	102102988	102116401	+	4676	1	Tns2|C1-ten|Tenc1|nep|nph|-|15 F3|15 57.29 cM|protein-coding	6.095	3.676	0.374	0.306	0.037	0.031	0.125	0.008	0	0	0	0	0.312	0.174	0.089	0.006	0.012	0.021	0.052	0.159	0	0	0	0.045	0.058	0.115	0.135	0.026	0	0.085	0.196284	2.13486	1	0.045199	1	0.40308
NM_147001	chr16	58760153	58761240	-	1085	1	Olfr172|MOR184-2|-|16|16 C2|protein-coding	0	0	0	0	0	0	0	0	0	0	0	0	0	0	0	0	0	0	0	0	0	0	0	0	0	0	0	0	0	0	-5.12548e-15	0	1	1	1	1
NR_024263	chr6	129045901	129057471	+	1549	1	Klrb1f|A630024B12Rik|Nkr-p1f|Nkrp1-f|Nkrp1f|-|6|6 F3|protein-coding	0.529	1.165	1.906	2.559	11.999	12.976	9.044	3.208	18.413	12.282	11.578	14.064	12.903	18.93	9.568	20.471	15.837	17.82	9.043	13.21	21.651	10.446	13.927	16.488	24.068	16.463	20.707	19.265	1.92	0.81	0.170754	0.18949	0.648039	0.367981	1	1
NR_029657	chrX	52742503	52742567	-	64	1	Mir106a|Mirn106a|mir-106a|-|X|X|ncRNA	0	0	0	0	0	0	0	0	0	0	0	0	0	0	0	0	0	0	0	0	0	0	0	0	0	0	0	0	0	0	-5.12548e-15	0	1	1	1	1
NM_001034904	chr7	21909434	21921291	-	1720	2	Gm5891|EG545929|ENSMUSG00000074313|-|7|7 A3|protein-coding	0	0	0	0	0	0	0	0	0	0	0	0	0	0	0	0	0	0	0	0	0	0	0	0	0	0	0	0	0	0	-5.12548e-15	0	1	1	1	1
NM_019945	chr8	84911853	84937353	-	4894	1	Mast1|9430008B02Rik|SAST|SAST170|-|8 C3|8 41.32 cM|protein-coding	0.104	0.009	0	0.058	0.018	0.041	0	0.016	0	0.068	0	0	0.035	0.036	0.089	0.012	0.028	0.007	0.025	0.023	0	0	0	0	0	0.026	0.027	0.064	0	0	0.426543	1.4029	0.809178	0.225009	1	0.936378
NM_011942	chr4	135968225	135972594	-	1581	1	Lypla2|LysoII|-|4|4 D3|protein-coding	24.842	19.49	28.633	17.118	17.514	14.345	29.828	20.714	40.266	37.153	34.704	37.031	27.615	26.085	20.403	19.414	13.049	12.665	32.649	32.582	37.793	39.326	31.44	44.79	30.764	34.708	19.555	13.604	13.06	37.403	0.216874	0.302177	0.304645	0.159979	1	0.803279
NM_153513	chr3	95884973	95891930	-	441	1	BC028528|L259|-|3|3 F2.1|protein-coding	3.655	3.095	4.742	4.414	1.998	0.817	11.952	6.572	8.101	13.206	3.343	4.564	1.776	1.596	1.694	1.252	0.891	1.393	14.156	18.624	1.887	6.547	7.626	7.897	2.65	3.364	1.802	0.782	6.226	5.768	-0.0357723	0.0948259	1	0.946901	1	1
NM_001190444	chr1	74279840	74284738	-	1807	1	Aamp|AU040907|Aamp-rs|-|1 C3|1 38.53 cM|protein-coding	13.88	10.728	20.382	13.588	20.619	17.391	40.482	32.504	49.685	38.953	33.763	47.764	30.851	25.045	28.511	17.317	9.258	12.208	35.189	36.109	45.915	49.196	37.857	40.882	26.56	32.188	17.641	10.7	10.082	24.498	0.119751	0.32621	0.549725	0.178196	1	0.848397
NR_030681	chr7	24661294	24663109	+	1078	1	Gm4598|-|-|7 A3|7|ncRNA	0.105	0.086	0.046	0.087	0.096	0.053	0	0.183	0	0.309	0.152	0	0	0	0	0.055	0.075	0	0.056	0	0	0	0	0	0	0	0	0	0	0	-1.19886	-3.61852	0.561514	0.382911	1	1
NM_009793	chr18	32939041	33195767	+	12318	1	Camk4|A430110E23Rik|AI666733|CaMKIV|CaMKIV/Gr|D18Bwg0362e|-|18 B1|18 18.15 cM|protein-coding	0.009	0.004	0.006	0.019	0.042	0.007	0	0.029	0	0.027	0.027	0.029	0.046	0.038	0.057	0.002	0.007	0	0	0	0	0	0	0.034	0.112	0.049	0	0.015	0	0	0.0784872	1.12516	1	0.710169	1	1
NM_001113364	chr5	36490604	36530623	-	3871	1	Tbc1d14|2810413P16Rik|AU043625|C86258|D5Ertd110e|mKIAA1322|-|5 B3|5 19.15 cM|protein-coding	8.773	6.998	10.067	5.877	10.165	7.716	10.348	7.788	17.293	9.027	19.717	15.553	9.703	10.794	11.92	7.174	6.302	7.636	8.591	9.692	10.899	11.916	12.396	15.785	11.236	11.959	8.329	5.483	6.391	6.682	-0.0818168	-0.0289348	0.685005	0.890124	1	1
NR_105905	chr12	112733322	112733391	+	69	1	Mir6940|Gm27655|mmu-mir-6940|-|-|ncRNA	0.41	0.671	1.07	0	1.001	0	0	0.286	1.698	0	2.374	2.574	0.921	0.696	0	0.865	0.982	0	0	0	0	1.946	0	0	0	1.87	0.96	0	0	0	0.0192569	-0.469971	1	1	1	1
NM_027423	chr10	84622437	84727178	+	4800	1	Polr3b|2700078H01Rik|A330032P03Rik|C85372|RPC2|-|10|10 C1|protein-coding	7.87	7.865	10.902	7.964	9.932	8.795	11.131	8.453	16.496	11.093	17.334	15.996	11.041	12.298	11.676	7.396	8.672	8.08	9.237	8.138	14.997	10.687	11.859	15.984	12.746	14.666	9.339	6.579	10.343	14.543	-0.122695	-0.13699	0.514851	0.491572	1	1
NR_105823	chr4	108087357	108087449	+	92	1	Mir6397|Gm28004|mmu-mir-6397|-|-|ncRNA	0	0	0	0	0	0.313	0	0	0	0	0	0	0	0	0	0	0	0	0	0	0	0	0	0	0	0	0	0	0	0	-2.31113	0	1	1	1	1
NM_178732	chr7	12965864	12973822	+	4283	1	Zfp324|A930002M05|D430030K24Rik|ZF5128|-|7|7 A1|protein-coding	3.935	3.106	4.01	2.738	3.021	2.88	2.442	2.191	5.661	3.458	5.64	5.294	3.085	3.948	3.208	2.139	2.214	2.841	2.332	2.285	5.479	5.8	5.19	4.879	3.625	4.232	2.455	2.856	1.429	1.597	-0.292509	0.0517061	0.287982	0.867727	0.982013	1
NM_146155	chr4	133011506	133078110	+	6593	1	Ahdc1|D030015G18Rik|-|4|4 D2.3|protein-coding	19.373	12.898	20.886	11.439	14.51	11.972	11.095	11.618	25.778	10.844	19.625	16.045	18.145	16.351	17.165	10.074	12.8	14.751	16.185	14.932	42.083	24.136	20.951	32.11	23.431	25.742	14.078	13.672	7.214	12.772	-0.110382	-0.0245226	0.541539	0.902407	1	1
NM_177758	chr4	128583539	128610098	-	5362	1	Zscan20|C130001F22|Zfp31|Zkscan20|-|4|4 D2.2|protein-coding	1.503	1.359	1.409	1.006	2.242	1.755	1.242	1.346	3.681	2.069	2.719	2.948	1.552	1.942	1.951	1.639	1.642	1.932	1.34	1.094	3.632	2.767	1.79	2.441	1.965	3.902	1.751	1.616	1.717	2.027	-0.267941	-0.125537	0.343505	0.657389	1	1
NM_011563	chr8	84969648	84974313	+	934	1	Prdx2|AL022839|Band-8|NkefB|PRP|PrxII|TDX1|TPx|TPx-B|TR|TSA|Tdpx1|Torin|-|8 C3|8 41.4 cM|protein-coding	25.945	26.427	37.089	28.775	21.527	15.01	93.735	46.757	93.616	123.702	85.575	112.057	33.414	25.914	28.225	18.9	11.051	12.994	64.199	78.163	82.506	95.97	111.005	83.727	29.697	37.71	20.477	11.714	55.239	53.798	0.239723	0.341544	0.311278	0.210048	1	0.903297
NM_139206	chr18	37972623	37997574	-	5190	1	Arap3|Centd3|Drag1|E030006K04Rik|cnt-d3|-|18|18 B3|protein-coding	4.478	4.136	0.806	0.596	0.646	0.605	0.877	0.813	1.805	1.379	0.71	0.924	0.714	0.475	0.372	0.184	0.418	0.308	1.238	1.186	2.614	1.643	0.917	1.362	0.728	0.982	0.294	0.116	0.446	0.318	-1.32861	-0.937424	0.00447173	0.0770773	0.0805836	0.548206
NM_031176	chr17	34670535	34719815	+	9534	1	Tnxb|Tn-mhc|Tnx|-|17 B1|17 18.24 cM|protein-coding	0.024	0.005	0.01	0.005	0	0.009	0	0	0	0	0	0.087	0	0	0	0	0.003	0.003	0.013	0.006	0	0	0	0	0	0	0	0	0	0	-3.68981	-3.15197	0.38052	0.558651	1	1
NM_133930	chr6	113483569	113493338	+	2022	1	Creld1|AI843811|-|6 E3|6 52.77 cM|protein-coding	2.293	1.773	1.375	1.612	1.931	1.461	3.183	3.803	3.534	3.621	3.443	4.304	3.246	2.255	2.094	1.218	1.956	1.575	2.997	4.77	5.927	4.782	1.542	5.219	2.042	2.084	1.982	1.861	0.792	2.483	-0.180382	0.0797734	0.664164	0.831821	1	1
NM_009009	chr15	51962604	51991760	-	3589	1	Rad21|SCC1|mKIAA0078|-|15|15 D3|protein-coding	35.65	30.552	41.466	32.946	39.351	34.446	43.949	37.482	72.533	86.453	71.761	81.795	53.207	45.888	40.636	36.725	35.613	34.213	35.188	43.919	68.054	72.456	72.288	74.718	53.664	58.971	39.043	33.38	68.848	68.806	-0.0464218	0.00593906	0.776325	0.974056	1	1
NM_001286383	chr8	104250861	104263447	+	566	1	Cklf|1700001C14Rik|1810018M11Rik|C32|CKLF1|CKLF3|CKLF4|CKLF5|Cklf2|Cklf6|HSPC224|UCK-1|-|8|8 D3|protein-coding	4.196	5.477	4.651	5.304	2.838	2.393	6.911	7.838	5.174	10.094	3.183	2.719	1.197	2.544	2.384	2.584	2.417	1.884	8.124	11.73	7.204	7.118	5.797	2.61	2.271	1.368	4.359	1.88	16.674	12.082	-0.219371	-0.314831	0.54486	0.373591	1	1
NM_001081291	chr19	6844623	6858211	-	4930	1	Ccdc88b|2610041P08Rik|Ccdc88|-|19|19 A|protein-coding	6.647	4.425	9.417	4.576	7.305	8.762	9.96	8.174	16.132	4.973	12.973	7.469	11.11	7.489	11.739	9.262	3.237	5.668	7.931	7.86	14.044	7.436	5.307	11.367	7.38	9.936	7.342	6.549	0.679	1.494	0.236208	0.601041	0.263714	0.023022	0.940716	0.26368
NM_028287	chr10	33926936	33951212	-	2352	1	Zufsp|2700019D07Rik|-|10|10 B1|protein-coding	6.227	5.026	4.916	5.903	8.446	8.638	6.676	9.271	4.333	11.06	4.526	4.53	5.527	5.795	5.939	9.561	9.526	10.939	7.497	10.561	4.989	7.679	5.022	3.365	5.805	3.949	8.991	10.489	12.695	9.565	-0.210708	-0.0902968	0.516662	0.715845	1	1
NM_001122977	chr17	13948373	13950678	+	1599	1	Gm7168|EG635895|-|17|17 A2|protein-coding	0	0	0	0	0	0	0	0	0	0	0	0	0	0	0	0	0	0	0	0	0	0	0	0	0	0	0	0	0	0	-5.12548e-15	0	1	1	1	1
NM_001293701	chr3	96577872	96594181	-	1250	1	Polr3gl|2010003I19Rik|-|3|3 F2.1|protein-coding	5.814	5.922	5.255	5.272	3.773	3.216	14.625	10.726	6.372	7.233	7.01	7.293	5.861	3.75	4.766	1.946	2.547	3.051	10.963	11.836	6.058	7.144	9.187	9.709	5.189	6.674	2.504	1.751	6.681	11.338	-0.171314	-0.384532	0.675151	0.320724	1	1
NR_045455	chrX	139240226	139356770	-	3491	1	Platr21|C330013F16Rik|-|X|X F1|ncRNA	0	0	0	0	0	0	0	0	0	0	0	0	0	0	0	0	0.008	0	0	0	0	0	0	0	0	0	0	0	0	0	-5.12548e-15	-2.26771	1	1	1	1
NM_026321	chr1	95313628	95335284	+	2102	1	Fam174a|2310044D20Rik|Fam174|Naa6|Tmem157|-|1|1 D|protein-coding	1.829	1.651	2.189	2.276	1.874	1.104	10.769	3.349	3.371	8.048	1.714	4.309	0.625	2.07	1.076	0.994	2.423	2.145	6.056	6.63	1.544	4.472	3.356	2.962	2.65	2.537	1.363	0.97	3.701	3.63	-0.605295	-1.02927	0.165468	0.00447789	0.759705	0.0812902
NR_029816	chr14	115044427	115044506	+	79	1	Mir92-1|Mirn92-1|mir-92a-1|-|14|14|ncRNA	5.727	2.635	3.737	8.312	3.936	1.277	3.16	5.74	0	1.404	2.073	5.995	0	1.215	0.526	0	1.372	0	1.156	1.087	0	0	0	4.008	0	0.272	0.419	0.19	2.896	0.418	-3.36466	-0.816448	0.0207563	0.768382	0.231865	1
NM_175030	chr4	117126813	117128730	+	976	1	Tctex1d4|4833401D15Rik|-|4|4 D1|protein-coding	0.261	0.166	0	0.12	0	0	0	0.04	0	0	0	0	0	0.066	0.043	0	0	0	0	0.059	0	0	0	0	0	0	0	0	0	0.135	2.35045	0	1	1	1	1
NM_029609	chr7	132610643	132706419	+	1598	1	Lhpp|2310007H09Rik|-|7|7 F4|protein-coding	4.388	4.98	5.712	4.77	1.924	1.28	4.34	3.393	11.581	7.706	6.252	4.631	5.035	7.878	3.676	3.371	0.865	0.506	2.115	3.618	5.52	4.034	4.979	7.133	4.644	6.849	2.819	1.351	20.206	17.2	1.04653	1.4999	0.00765207	0.00239348	0.120023	0.050513
NM_001037746	chr12	57230412	57242168	+	4002	1	Prps1l3|AU021838|AW536152|Gm5081|-|12 C1|12 24.7 cM|protein-coding	9.503	7.676	11.515	8.233	15.405	11.23	13.343	9.829	24.248	27.553	24.412	18.076	16.872	17.316	14.917	10.809	13.623	11.234	11.848	14.073	17.426	17.935	24.411	22.863	16.422	18.15	12.537	8.67	12.692	11.383	-0.172951	-0.294835	0.334845	0.152465	1	0.785553
NM_009428	chrX	144377327	144688180	-	8489	1	Trpc5|CCE2|TRP-5|TRP5|Trrp5|-|X F2|X 65.49 cM|protein-coding	0	0	0.006	0	0	0	0	0	0	0	0	0	0.01	0	0	0	0.003	0	0.014	0	0	0	0	0	0	0	0	0	0.007	0.039	-5.12548e-15	-2.26773	1	1	1	1
NR_045701	chr15	100614140	100615110	-	876	1	C330013E15Rik|-|-|15|15|ncRNA	0.065	0.264	0.169	0.535	0.237	0.115	0.317	0.27	0.267	0	0.093	0.405	0.29	0.219	0	0.136	0.155	0.074	0.487	0.196	0	0.307	0.375	0.241	0.044	0.049	0.189	0.257	0.196	0.905	-1.25063	0.950927	0.360209	0.428118	1	1
NM_019649	chr7	19631580	19665030	-	4115	1	Clptm1|HS9|N14|-|7|7 A3|protein-coding	13.873	11.738	15.724	10.845	13.882	11.033	16.064	11.02	33.815	24.168	31.125	28.872	22.109	22.447	17.67	13.141	10.254	11.633	15.312	14.625	30.658	28.57	26.471	32.75	23.241	29.069	15.119	9.765	10.786	17.373	0.179862	0.115411	0.29502	0.574428	0.992725	1
NM_198024	chr15	8967949	9067333	+	4195	1	Ranbp3l|C130037N17Rik|-|15|15 A1|protein-coding	0	0	0	0	0.016	0.021	0	0	0	0	0	0	0.091	0	0	0	0	0	0	0	0	0	0	0	0	0	0	0	0	0	-4.37595	0	0.119842	1	0.64118	1
NM_001011742	chr7	108054984	108055967	+	982	1	Olfr479|MOR267-15|-|7|7 E3|protein-coding	0	0	0	0	0	0	0	0	0	0	0	0	0	0	0	0	0	0	0	0	0	0	0	0	0	0	0	0	0	0	-5.12548e-15	0	1	1	1	1
NM_172790	chr10	128377124	128394006	+	6585	1	Ankrd52|6430544C07|G431002C21Rik|-|10|10 D3|protein-coding	25.146	21.605	31.175	21.005	23.362	21.481	19.054	19.321	40.982	13.553	34.249	28.201	32.61	34.008	33.722	23.929	17.968	20.222	23.835	19.709	43.991	20.76	21.499	34.681	33.268	38.551	24.216	18.568	16.617	25.536	0.221289	0.10821	0.155878	0.547705	0.737126	1
NM_021346	chr17	46383766	46420918	+	3909	1	Zfp318|2610034E08Rik|D530032D06Rik|TZF|Znf318|-|17|17 C|protein-coding	6.525	5.125	5.312	4.062	4.711	4.409	3.598	2.835	6.248	4.995	5.971	4.089	5.725	5.451	6.176	3.256	3.822	3.886	3.264	2.665	5.45	2.714	4.658	5.562	6.204	5.71	3.173	3.922	2.744	3.668	-0.207526	-0.263186	0.312528	0.259016	1	0.99978
NM_198628	chr2	26934069	26953496	+	2148	1	Stkld1|Gm711|Sgk071|-|2|2 A3|protein-coding	0.092	0.183	0.137	0.251	0.684	0.416	0.284	0.799	0.055	0.336	0.267	0	0.276	0.216	0.29	0.528	0.328	0.226	0.836	0.466	0	0.063	0	0.884	0.326	0.21	0.601	0.461	0.133	0.077	-0.45615	0.87042	0.467021	0.109388	1	0.66658
NM_033587	chr18	37685400	37841870	+	4528	1	Pcdhga4|-|-|18|18 B3|protein-coding	4.34	3.152	2.956	3.045	1.961	1.995	2.683	1.354	3.35	2.229	2.152	1.856	2.385	2.24	2.022	1.562	1.72	2.095	1.702	1.795	1.636	2.239	2.319	2.564	2.353	3.049	0.856	1.046	3.531	5.691	-0.28226	-1.02324	0.360209	0.00261832	1	0.0541674
NM_010390	chr17	35320558	35325099	+	2014	1	H2-Q1|H-2Q1|Q1|Q1b|Q1d|Q1k|Qa-1|Qa1|Qed-1|-|17 B1|17 18.63 cM|protein-coding	0	0.023	0.012	0.012	0.009	0.029	0	0	0	0.11	0	0	0.021	0.071	0.021	0.015	0	0	0.015	0	0	0.033	0.122	0.21	0	0.096	0	0.015	0	0	-0.497916	2.37202	1	1	1	1
NM_146612	chr9	39771772	39772798	-	1025	1	Olfr968|MOR171-15|-|9|9 A5-B|protein-coding	0	0.045	0	0	0	0	0	0	0	0	0	0	0	0	0	0	0	0	0	0	0	0	0	0	0	0	0.097	0	0	0	-5.12548e-15	3.67157	1	0.379625	1	1
NM_007828	chr10	81183918	81193197	+	1686	1	Dapk3|ZIPK|dlk|-|10 C1|10 39.72 cM|protein-coding	7.144	5.996	8.828	6.83	7.459	6.008	9.559	7.204	12.158	14.475	10.734	15.941	15.509	10.579	10.982	7.744	4.234	5.933	8.634	9.387	17.967	15.73	11.725	16.4	13.263	16.707	8.545	7.014	5.462	11.365	0.342915	0.564663	0.185881	0.0426725	0.808923	0.39052
NR_051998	chr1	75192160	75199385	+	2755	1	Ankzf1|1300008P06Rik|2810025E10Rik|D1Ertd161e|-|1 C3|1 38.62 cM|protein-coding	3.428	3.3	3.456	3.235	4.126	3.755	5.447	6.026	3.019	2.678	5.232	2.879	1.86	2.445	2.403	2.806	2.232	2.311	4.797	6.918	1.45	3.704	3.394	2.605	1.407	2.349	2.326	1.844	3.727	5.204	-0.687432	-0.172466	0.0334853	0.579732	0.311662	1
NM_146923	chr11	73350859	73354699	+	1059	1	Olfr20|MOR135-11|MTPCR06|MTPCR55|Olfr21|-|11|11 B4|protein-coding	0	0	0	0	0	0	0	0	0	0	0	0	0	0	0	0	0	0	0	0	0	0	0	0	0	0	0	0	0	0	-5.12548e-15	0	1	1	1	1
NM_027078	chr10	91083039	91102613	+	1230	1	Ikbip|1200009F10Rik|1700023M03Rik|D18354|Ikip|-|10|10 C2|protein-coding	1.977	2.878	1.42	1.83	1.699	1.289	3.721	3.318	3.047	5.186	1.931	2.31	1.635	2.159	2.498	1.953	1.85	1.182	3.565	3.816	5.48	2.238	2.001	1.716	2.075	2.482	1.871	1.828	2.581	1.692	-0.361898	-0.290718	0.374375	0.480862	1	1
NM_001077354	chrX	104077435	104201117	-	10884	1	C77370|A230051P11|C77386|Kiaa2022|Xpn|mKIAA2022|-|X|X D|protein-coding	0	0	0.005	0	0.006	0	0	0.025	0	0	0.03	0	0.051	0.053	0	0.058	0	0	0	0	0	0	0	0	0.004	0	0	0.017	0	0	3.23801	4.74389	0.0868731	0.145586	0.540124	0.765479
NM_001190381	chr7	103309723	103310661	+	937	1	Olfr596|ENSMUSG00000073953|Gm15117|OTTMUSG00000019046|Olfr596-ps1|-|7|7 E3|protein-coding	0	0	0	0	0	0	0	0	0	0	0	0	0	0	0	0	0	0	0	0	0	0	0	0	0	0	0	0	0	0	-5.12548e-15	0	1	1	1	1
NM_001081661	chrX	114907582	114908510	+	739	1	Ube2dnl2|4930524E20Rik|-|X|X E1|protein-coding	0	0	0	0	0	0	0	0	0	0	0	0	0	0	0	0	0	0	0	0	0	0	0	0	0	0	0	0	0	0	-5.12548e-15	0	1	1	1	1
NM_146057	chr15	31224385	31274338	+	1475	1	Dap|4921531N22Rik|AI789753|AU040360|-|15|15 B2|protein-coding	17.138	17.753	29.34	27.458	36.398	28.984	70.113	38.938	104.385	101.908	107.376	112.094	59.385	55.8	27.02	25.585	35.117	33.242	62.847	57.915	121.809	121.313	121.173	132.58	67.309	78.356	32.759	28.96	38.41	40.36	-0.416786	-0.191585	0.0280157	0.331266	0.280563	1
NM_009194	chr18	57878678	57946821	+	6491	1	Slc12a2|9330166H04Rik|Nkcc1|mBSC2|sy-ns|-|18 D3|18 32.15 cM|protein-coding	4.574	3.567	2.767	2.2	2.861	2.659	2.731	2.038	2.968	1.871	3.495	2.189	3.575	3.386	3.962	1.729	2.59	2.51	1.834	2.998	1.872	2.452	2.136	4.195	2.725	2.905	2.76	1.455	2.331	1.425	-0.14222	-0.362142	0.629864	0.175993	1	0.845494
NM_009109	chr7	29003340	29125151	-	15254	1	Ryr1|AI528790|RYR-1|Ryr|skrr|-|7 16.94 cM|7 A2-B3|protein-coding	0.178	0.376	0.345	0.515	0.241	0.175	0.298	0.147	0.203	0.087	0.344	0.369	0.069	0.206	0.317	0.161	0.129	0.173	0.214	0.053	0.044	0.198	0.194	0.284	0.278	0.089	0.186	0.156	0.03	0.013	0.0460015	0.136036	0.917198	0.752445	1	1
NR_045848	chr7	25155069	25156630	+	901	1	D930028M14Rik|EG434147|-|7|7 A3|ncRNA	0	0.103	0.055	0	0.153	0.048	0.369	0.306	0	0	0	0	0	0.071	0	0	0.045	0	0.338	0.064	0	0.298	0	0	0	0	0	0	0	0.147	-4.62428	-3.09919	0.0773172	0.59176	0.505113	1
NR_040590	chr3	36499804	36506809	-	2195	1	Gm11548|E330009D11|OTTMUSG00000002110|-|3|3 B|ncRNA	0	0	0	0	0	0	0	0	0	0	0	0	0	0	0	0	0	0	0	0.052	0	0	0	0	0	0	0	0	0	0	-5.12548e-15	0	1	1	1	1
NM_175151	chr15	58890153	58933730	-	1352	1	Tatdn1|2310079P03Rik|CDA11|-|15|15 D1|protein-coding	1.506	1.66	1.328	1.44	1.725	1.14	1.99	2.508	3.855	4.513	1.999	0.832	1.378	1.124	0.691	1.203	1.533	1.924	2.095	3.323	1.108	0.894	0.789	1.405	1.153	0.938	1.311	1.397	2.581	3.103	-0.620332	-0.383056	0.263428	0.383063	0.940549	1
NM_146458	chr2	88755741	88756673	-	931	1	Olfr1199|MOR230-8|-|2|2 E1|protein-coding	0	0	0	0	0	0	0	0	0	0	0	0	0	0	0	0	0	0	0	0	0	0	0	0	0	0	0	0	0	0	-5.12548e-15	0	1	1	1	1
NM_145603	chr8	104847068	104854482	+	1955	1	Ces2c|ACH M1|CES 2|Ces2|ces2A3|-|8|8 D3|protein-coding	0	0	0	0.048	0.018	0	0	0	0	0	0	0	0	0	0	0	0	0	0	0	0	0	0	0	0	0	0	0	0	0	-2.3031	0	1	1	1	1
NR_045337	chr10	95336276	95363216	+	639	1	2310039L15Rik|-|-|10|10 C2|ncRNA	0	0	0	0	0	0	0	0	0	0	0	0	0	0	0	0	0	0	0	0	0	0	0	0	0	0	0	0.047	0	0	-5.12548e-15	2.37203	1	1	1	1
NM_021518	chr4	8535644	8607702	+	2047	1	Rab2a|9330148M11Rik|C80220|Rab2|-|4|4 A1|protein-coding	13.869	13.369	15.408	13.519	23.94	17.583	30.424	19.052	32.072	32.895	36.805	32.129	24.514	25.227	25.929	18.975	19.263	17.432	22.777	29.205	23.091	29.685	23.441	35.367	24.169	24.78	20.45	16.108	25.484	24.563	-0.00912207	-0.0599898	0.962531	0.764647	1	1
NM_028973	chr16	30269302	30283254	-	5304	1	Lrrc15|5430427N11Rik|LIB|-|16|16 B2|protein-coding	0	0.017	0	0	0.046	0.022	0	0.007	0	0.209	0	0	0	0	0	0	0.046	0.131	0.115	0.011	0.314	0.43	0	0	0	0	0	0	0.55	0.224	-5.47204	-6.98934	0.0092396	4.41892e-05	0.135308	0.00183388
NM_026514	chr17	79334025	79355091	-	1963	1	Cdc42ep3|3200001F04Rik|AA986861|Borg2|Cep3|UB1|-|17|17 E3|protein-coding	10.414	9.651	11.242	8.626	15.47	10.827	15.008	12.002	16.886	27.041	15.144	17.159	10.344	8.972	9.252	8.164	17.279	16.828	18.213	25.352	24.461	24.593	15.753	18.548	11.401	11.808	9.701	6.818	24.199	26.271	-0.694807	-1.10827	0.00244589	1.65937e-07	0.0522352	1.18645e-05
NM_001039546	chr9	80165034	80311729	+	7833	1	Myo6|BC029719|Tlc|sv|-|9 E1|9 43.98 cM|protein-coding	0.884	0.585	0.471	0.353	0.494	0.129	0.287	0.31	0.665	0.581	0.188	0.401	0.368	0.251	0.302	0.299	0.389	0.177	0.319	0.358	0.414	0.626	0.44	0.714	0.338	0.447	0.099	0.226	0.175	0.228	-0.0750543	-0.774434	0.902819	0.228145	1	0.943165
NM_010615	chr19	37376403	37421859	+	4795	1	Kif11|Eg5|Kif8|Kifl1|Knsl1|-|19|19 C2|protein-coding	11.564	13.05	21.519	12.403	25.422	22.354	23.627	22.915	34.724	35.2	35.558	42.161	35.639	25.482	31.316	34.176	23.091	23.073	17.522	24.273	32.333	37.989	32.211	33.212	40.057	32.301	33.999	33.511	43.635	44.046	0.357846	0.514204	0.0573687	0.00686246	0.427825	0.111131
NM_001081277	chr3	152462815	152668140	-	3087	1	Ak5|-|-|3|3 H3|protein-coding	0.055	0	0	0.015	0	0	0	0	0	0	0	0	0	0	0	0	0	0	0	0.037	0	0	0	0	0	0	0	0	0.009	0	-5.12548e-15	0	1	1	1	1
NM_001017525	chr10	85598411	85660292	+	3918	1	Btbd11|6330404E16Rik|-|10|10 C1|protein-coding	0.671	0.531	1.344	0.868	0.904	0.93	1.6	1.233	0.239	0.467	1.442	1.42	0.011	0.274	0.143	0.244	0.239	0.256	0.459	1.088	0.212	0.566	1.717	0.539	0.313	0.357	0.118	0.241	0.175	0.118	-1.97753	-0.551914	3.9146e-05	0.415561	0.00208292	1
NM_029674	chr8	27197459	27202547	-	1345	1	Got1l1|1700083M11Rik|-|8|8 A3|protein-coding	0	0	0	0	0	0	0	0	0	0	0	0	0	0	0	0	0	0	0	0	0	0	0	0	0	0	0	0	0	0	-5.12548e-15	0	1	1	1	1
NM_178887	chr2	31813290	31846005	-	4742	1	Fibcd1|AI448887|-|2|2 B|protein-coding	0.012	0	0	0	0	0	0	0.004	0.049	0.023	0	0	0	0	0	0	0.023	0	0.026	0.012	0	0	0.035	0	0	0	0	0	0	0.042	-5.12548e-15	-3.99751	1	0.264306	1	0.999791
NM_001098789	chr10	127514939	127517156	+	958	1	Ndufa4l2|BC064011|-|10|10 D3|protein-coding	0	0	0	0.049	0.036	0	0	0	0	0	0	0	0	0	0	0	0.028	0	0	0	0	0	0	0	0	0	0.052	0	0.03	0	-2.3031	0.87798	1	1	1	1
NM_146621	chr7	86321024	86321950	-	925	1	Olfr308|MOR104-1|-|7|7 E1|protein-coding	0	0	0	0	0	0	0	0	0	0	0	0	0	0	0	0	0	0	0	0	0	0	0	0	0	0	0	0	0	0	-5.12548e-15	0	1	1	1	1
NM_001167149	chr7	20121656	20122579	-	922	2	Gm16451|EG667454|Vmn1r140|-|7|7 A3|protein-coding	0	0	0	0	0	0	0	0	0	0	0	0	0	0	0	0	0	0	0	0	0	0	0	0	0	0	0	0	0	0	-5.12548e-15	0	1	1	1	1
NM_147114	chr7	102954664	102955620	-	955	1	Olfr575|MOR8-1|-|7|7 E3|protein-coding	0	0	0	0	0	0	0	0	0	0	0	0	0	0	0	0	0	0	0	0	0	0	0	0	0	0	0	0	0	0	-5.12548e-15	0	1	1	1	1
NM_001159402	chr11	9118507	9136170	+	1244	1	Upp1|AI325217|UPase|UdRPase|Up|Upp|-|11|11 A1-2|protein-coding	1.205	1.209	0	0.226	0	0	0	0	0	0	0	0	0	0.283	0.1	0.012	0	0	0	0.046	0	0	0	0	0.047	0	0	0.072	0	0.106	4.11648	3.78158	0.20255	0.377852	0.838065	1
NM_019569	chr6	28427901	28438622	+	1782	1	Fscn3|-|-|6|6 A3|protein-coding	0	0	0.083	0	0	0.04	0.031	0.044	0	0	0	0	0	0	0.07	0.126	0	0	0.103	0.112	0	0	0	0	0	0	0.046	0.017	0.064	0.019	1.81008	4.09025	0.194737	0.202203	0.821301	0.89128
NM_147077	chr7	104058656	104059600	-	943	1	Olfr643|MOR13-2|-|7|7 E3|protein-coding	0.12	0	0	0	0	0	0	0	0	0	0	0	0	0	0	0	0	0	0	0	0	0	0	0	0	0	0	0	0	0	-5.12548e-15	0	1	1	1	1
NR_045711	chr15	18078137	18369627	-	2297	1	4921515E04Rik|-|-|15|15|ncRNA	0	0	0	0	0	0	0	0	0	0	0	0	0	0	0	0	0	0	0	0	0	0	0	0	0	0	0	0	0	0	-5.12548e-15	0	1	1	1	1
NM_001164562	chr9	121680045	121705029	-	5649	1	Sec22c|4932412K21|5930407I15Rik|C530046H07|Sec22l3|-|9|9 F4|protein-coding	2.788	2.723	3.462	2.682	3.437	2.926	2.495	1.982	5.567	3.279	5.639	4.297	4.468	4.276	3.494	2.594	2.53	2.772	2.41	2.006	6.865	3.269	2.425	4.969	4.038	5.135	2.521	2.611	1.099	1.737	-0.189154	-0.0757757	0.420274	0.769996	1	1
NM_001013792	chr15	27605921	27630693	-	1480	1	Otulin|C79097|Fam105b|m3Sapc|m7-1Sapc|-|15|15 B1|protein-coding	7.394	6.94	12.584	9.286	12.792	8.674	24.61	14.987	28.056	22.224	24.346	27.039	12.375	14.311	15.119	11.474	8.283	8.801	19.362	22.74	14.844	22.048	30.648	24.316	14.266	16.868	9.756	8.112	15.73	19.598	0.194887	0.0160733	0.420769	0.956072	1	1
NM_001252153	chr15	97964229	97970286	+	1457	1	Tmem106c|AI046681|BC046621|D15Ertd405e|-|15 F1|15 53.96 cM|protein-coding	15.7	14.591	19.301	17.319	12.365	9.81	21.572	14.357	28.901	21.319	26.304	22.793	16.537	14.35	8.605	8.029	10.124	8.452	15.989	18.07	16.392	20.461	20.661	20.136	17.607	17.813	7.66	6.234	5.398	7.12	-0.523256	-0.456352	0.0432896	0.0820181	0.365777	0.568795
NM_008252	chr8	57511843	57515999	+	2685	1	Hmgb2|C80539|HMG-2|Hmg2|-|8 B2|8 29.9 cM|protein-coding	4.507	5.85	6.625	5.983	8.17	6.692	18.835	15.127	7.918	12.292	6.954	7.099	6.529	7.453	9.555	11.682	10.347	7.506	13.78	17.544	5.207	8.602	5.652	5.817	9.96	6.911	12.014	11.002	37.94	28.84	0.433303	0.323088	0.0888898	0.16143	0.548202	0.806687
NM_026066	chr14	54936470	54939277	+	883	1	Cmtm5|1500005P16Rik|2900052H21Rik|Cklfsf5|-|14|14 C3|protein-coding	0	0	0	0	0	0	0	0	0	0	0	0	0	0	0	0	0	0	0	0	0	0	0	0	0	0	0	0	0	0	-5.12548e-15	0	1	1	1	1
NM_009317	chr4	53779705	53786885	+	1140	1	Tal2|bHLHa19|-|4 B2|4 28.75 cM|protein-coding	0	0	0	0	0	0	0	0	0	0	0	0	0	0	0	0	0	0	0	0	0	0	0	0	0	0	0	0	0	0	-5.12548e-15	0	1	1	1	1
NR_029473	chrX	7573600	7581016	+	3453	1	Ppp1r3fos|4930524L23Rik|-|X|X A1.1|ncRNA	0.033	0.094	0.086	0.041	0.03	0.134	0.112	0.171	0.204	0.032	0	0.446	0.086	0.056	0.24	0	0.039	0.047	0.018	0.099	0	0.117	0.238	0.55	0.045	0.05	0.182	0.009	0.033	0.038	0.144846	0.953433	0.95937	0.463023	1	1
NM_001304785	chr17	56079631	56100604	+	2261	1	Hdgfrp2|HRP-2|-|17|17 D|protein-coding	7.579	6.384	11.371	5.954	9.466	8.482	17.214	14.231	18.779	9.003	17.675	17.83	13.747	11.405	13.854	10.54	6.386	6.233	16.122	14.189	22.93	18.441	15.346	16.01	13.939	13.286	9.938	8.803	12.447	18.425	0.316996	0.517644	0.136453	0.024063	0.689255	0.271283
NM_146656	chr6	42955500	42956432	+	931	1	Olfr444|MOR261-2|-|6|6 B2|protein-coding	0	0	0	0	0	0	0	0	0	0	0	0	0	0	0	0	0	0	0	0	0	0	0	0	0	0	0	0	0	0	-5.12548e-15	0	1	1	1	1
NM_001167767	chr12	8208127	8285759	+	2638	1	Ldah|1110057K04Rik|mLDAH|-|12|12 A1.1|protein-coding	9.647	8.795	10.949	8.943	9.462	6.756	13.134	7.369	17.871	16.758	14.156	18.02	13.853	13.074	11.118	7.512	8.077	6.69	8.9	12.313	15.615	11.224	16.511	10.241	12.833	14.248	7.545	5.909	9.313	11.96	0.0685348	-0.15511	0.759303	0.501095	1	1
NM_206897	chr7	106955984	106956934	-	949	1	Olfr6|M50|MOR103-16|-|7 E3|7 56.1 cM|protein-coding	0	0	0	0	0	0	0	0	0	0	0	0	0	0	0	0	0	0	0	0	0	0	0	0	0	0	0	0	0	0	-5.12548e-15	0	1	1	1	1
NM_019473	chr4	43854292	43855463	+	1169	1	Olfr155|GA_x5J8B7W5BNN-979337-980296|MOR262-14|OR37A|Olfr37a|mOR37a|-|4|4 B1|protein-coding	0	0	0	0	0	0	0	0	0	0	0	0	0	0	0	0	0	0	0	0	0	0	0	0	0	0	0	0	0	0	-5.12548e-15	0	1	1	1	1
NM_026979	chr11	43474306	43491525	+	1205	1	C1qtnf2|1810033K05Rik|CTRP2|-|11|11 B1.1|protein-coding	0	0	0	0	0	0	0	0	0	0	0	0	0	0	0	0	0	0	0	0	0	0	0	0	0	0	0	0	0	0	-5.12548e-15	0	1	1	1	1
NR_037243	chr17	25831365	25831428	-	63	1	Mir3082|mir-3082|mmu-mir-3082|-|17|17 12.93 cM|ncRNA	16.158	6.609	14.059	10.795	15.628	11.664	34.786	30.983	5.578	15.848	9.099	18.793	11.091	9.395	18.451	10.422	9.03	7.439	24.652	50.422	13.209	21.315	10.416	15.076	8.039	10.581	17.611	11.657	25.421	35.658	-0.0945093	0.757088	0.918273	0.18108	1	0.853334
NR_030534	chr8	84178716	84178787	-	71	1	Mir181d|Mirn181d|mir-181d|-|8|8|ncRNA	0	0.652	0	0.661	0	0	0.391	0.555	0	0	0	0	0	0	0	0	0	0.455	0	0	0	0	0	0	0	0	0	0	0	0	-5.12548e-15	-2.34046	1	1	1	1
NR_040682	chr5	59963119	59986002	-	1171	1	4933402J10Rik|-|-|5|5 C2|ncRNA	0	0	0	0	0	0	0	0	0	0	0	0	0	0	0	0	0	0	0	0	0	0	0	0	0	0	0	0	0	0	-5.12548e-15	0	1	1	1	1
NR_029789	chr4	56895229	56895298	-	69	1	Mir32|Mirn32|mir-32|mmu-mir-32|-|4|4|ncRNA	1.229	2.682	0.713	1.699	1.252	0.209	0.402	1.143	0	0	0	0	0	1.855	0	0	0	0	0.441	3.733	0	0	0	0	0	0	0	0	1.243	0	-4.06747	0	0.205827	1	0.841097	1
NR_105780	chr18	69022199	69022273	-	74	1	Mir145b|Gm27644|mmu-mir-145b|-|-|ncRNA	0	0	0	0	0	0	0	0	0	0	0	0	0	0	0	0	0	0	0	0	0	0	0	0	0	0	0	0	0	0	-5.12548e-15	0	1	1	1	1
NM_028967	chr19	6164458	6172475	+	1366	1	Batf2|4933430F08Rik|-|19|19 A|protein-coding	2.65	3.929	1.045	1.305	0.152	0.042	0.284	0.072	0	0	0.839	0.347	1.1	3.115	1.292	0.808	0.04	0	0.178	0.272	0	0.098	0	0.155	0.399	1.495	0.376	0.252	0	0	3.32453	3.70539	3.69536e-06	0.000431344	0.000263448	0.0126623
NM_026039	chr4	132458729	132463921	-	1672	1	Med18|2810046C01Rik|-|4|4 D3|protein-coding	4.837	6.364	6.489	4.601	5.661	3.344	4.745	4.788	11.909	8.924	10.139	10.445	6.471	8.209	5.636	4.623	3.581	3.045	4.426	6.453	9.606	9.477	7.8	9.152	7.293	11.523	5.348	3.155	3.01	3.715	0.091727	0.278868	0.778826	0.390806	1	1
NM_001271578	chr7	45677686	45694402	-	2464	1	Sec1|Fut10|Fut3|-|7 B4|7 29.43 cM|protein-coding	0	0	0	0	0	0	0	0	0	0	0	0	0	0	0	0	0.088	0	0	0.046	0	0	0	0	0.016	0	0	0	0	0	-5.12548e-15	-4.93718	1	0.108869	1	0.66475
NM_001010825	chr5	113735782	113740607	+	3156	1	Ficd|D5Ertd40e|Hype|-|5 F|5 55.55 cM|protein-coding	1.523	1.173	1.364	1.286	1.39	1.187	1.433	1.406	2.115	1.494	1.194	1.951	0.59	1.024	0.802	0.879	1.094	1.096	1.1	1.505	3.612	4	1.663	2.073	1.679	1.928	1.233	0.603	1.55	2.292	-0.708104	-0.339404	0.0827851	0.405159	0.525567	1
NM_001252253	chr11	4782105	4833135	-	1830	1	Nf2|merlin|-|11 A1|11 3.0 cM|protein-coding	8.035	7.762	10.728	6.689	8.25	8.519	5.927	7.38	19.49	7.426	20.63	15.657	14.543	11.854	11.887	8.072	6.225	5.784	6.074	6.318	17.644	10.714	9.771	16.032	12.453	14.711	7.456	7.674	5.11	5.867	-0.0540387	0.209066	0.782572	0.31441	1	1
NM_130856	chr16	89047289	89047899	-	608	1	Krtap6-5|1110002D05Rik|Krtap16-8|-|16|16 C3.3|protein-coding	0	0	0	0	0	0	0	0	0	0	0	0	0	0	0	0	0	0	0	0	0	0	0	0	0	0	0	0	0	0	-5.12548e-15	0	1	1	1	1
NM_172892	chr6	35267953	35308126	-	3408	1	Slc13a4|9630060C05Rik|SUT-1|SUT1|-|6|6 B1|protein-coding	0	0.014	0	0	0	0	0	0	0	0	0	0	0	0	0	0.018	0	0	0.018	0	0	0	0	0	0	0	0	0	0	0	3.16546	0	0.595945	1	1	1
NM_001038499	chr18	60912240	60917768	+	1719	1	Arsi|BC020108|-|18|18 E1|protein-coding	0.132	0.027	0	0	0	0.025	0	0	0	0	0	0	0	0	0	0	0	0	0	0	0	0.078	0	0	0.045	0	0.019	0	0.1	0	-3.15881	2.3133	0.589101	1	1	1
NM_201373	chr5	137111286	137116207	-	3632	1	Trim56|A130009K11Rik|Gm452|RNF109|-|5|5 G2|protein-coding	8.79	6.427	8.298	5.824	5.441	5.606	3.154	4.343	12.4	4.841	7.666	4.759	5.013	3.691	4.995	3.279	3.573	4.223	4.452	4.239	15.031	8.652	6.301	9.24	4.8	5.885	3.871	4.007	3.276	5.558	-0.574158	-0.0136991	0.0215775	0.963263	0.237246	1
NM_198961	chr7	8244351	8260599	-	2838	1	Vmn2r43|EC2-V2R|Gm1961|-|7|7 A1|protein-coding	0	0	0	0	0	0	0	0	0	0	0	0	0	0	0	0	0	0	0	0	0	0	0	0	0	0	0	0	0	0	-5.12548e-15	0	1	1	1	1
NM_146249	chr17	55938373	55945259	-	1891	1	Zfp119b|-|-|17|17 D|protein-coding	0.763	0.477	0.69	0.521	0.795	0.594	0.763	0.699	0	1.643	0.65	0.47	0.627	0.956	0.241	0.639	0.953	0.41	0.29	1.604	0.264	0.497	0.781	0.446	0.206	1.057	0.403	0.285	1.24	1.101	-0.655638	-1.0603	0.333467	0.077588	1	0.550567
NM_001080981	chr15	98645507	98662889	-	2796	1	Ddx23|3110082M05Rik|4921506D17Rik|-|15|15 F2|protein-coding	13.612	10.16	15.408	8.597	15.828	15.017	11.092	13.165	32.76	19.302	24.984	21.342	21.749	15.843	17.602	15.605	10.823	11.167	12.362	11.934	26.757	26.752	18.834	25.591	17.479	19.787	13.776	10.271	7.508	12.808	-0.0152604	0.0707429	0.937007	0.724534	1	1
NM_027035	chr13	68597439	68614231	+	1803	1	1700001L19Rik|-|-|13|13 B3|protein-coding	0	0	0	0	0	0	0	0	0	0	0	0	0	0	0	0	0	0	0	0	0	0	0	0	0	0	0	0	0	0	-5.12548e-15	0	1	1	1	1
NM_001136484	chr19	17326141	17339505	-	4528	1	Gcnt1|5630400D21Rik|B130048E03|C2 GlcNAcT|C2GNT|IGnT|-|19 B|19 12.75 cM|protein-coding	10.535	9.778	5.961	5.21	7.942	6.657	6.133	5.735	11.912	11.245	10.743	7.086	8.599	11.828	9.476	7.817	7.524	7.035	5.441	6.51	7.737	8.245	6.195	11.793	10.913	10.196	9.443	7.17	4.952	3.699	0.123295	0.12798	0.515766	0.518406	1	1
NM_146723	chr7	108754858	108755787	+	928	1	Olfr513|MOR195-1|-|7|7 E3|protein-coding	0	0	0	0	0	0	0	0	0	0	0	0	0	0	0	0	0	0	0	0	0	0	0	0	0	0	0	0	0	0	-5.12548e-15	0	1	1	1	1
NM_147023	chr11	73588798	73589736	-	937	1	Olfr385|MOR135-3|-|11|11 B4|protein-coding	0	0	0	0	0	0	0	0	0	0	0	0	0	0	0	0	0	0	0	0	0	0	0	0	0	0	0	0	0	0	-5.12548e-15	0	1	1	1	1
NM_028843	chr9	106499967	106502249	+	628	1	Iqcf1|1700055J15Rik|-|9|9 F1|protein-coding	0	0	0	0	0	0	0	0	0	0	0	0	0	0	0	0	0	0	0	0	0	0	0	0	0	0	0	0	0	0	-5.12548e-15	0	1	1	1	1
NM_001312644	chr12	57564115	57737904	+	5867	1	Ttc6|4921506M07Rik|EG639426|ENSMUSG00000046782|Gm69|Gm9813|-|12|12 C1|protein-coding	0	0	0	0	0	0	0	0	0	0	0	0.02	0	0	0	0	0.014	0	0	0	0	0	0	0	0	0	0	0	0	0	-5.12548e-15	-3.61857	1	0.382678	1	1
NM_028944	chr9	108578826	108597600	-	1799	1	P4htm|4933406E20Rik|AI853847|BB128974|Ph-4|-|9|9 F2|protein-coding	1.242	1.324	1.368	0.926	1.085	1.041	2.498	1.381	1.53	1.141	2.185	1.547	1.342	0.427	1.35	0.498	0.535	0.719	1.777	1.559	0.185	1.866	0.456	0.645	0.682	1.088	0.792	0.5	0.127	0.147	-0.403727	-0.0305276	0.461752	1	1	1
NM_001172146	chr5	143902704	143909839	-	1179	1	Aimp2|AA407136|AA407225|Aimp2(p38)|Jtv1|-|5|5 G2|protein-coding	8.898	9.065	14.691	8.732	4.483	2.346	27.693	13.696	29.307	22.206	25.908	33.842	22.251	21.601	12.993	7.391	3.757	2.906	15.679	18.326	17.575	23.862	34.368	14.59	20.304	17.527	7.753	4.386	11.862	13.814	1.45354	0.780362	6.17991e-05	0.0243341	0.00309033	0.27396
NM_008966	chr3	151798610	151837528	-	4409	1	Ptgfr|AI957154|PGF|fp|-|3 H3|3 76.96 cM|protein-coding	0	0	0	0	0	0	0	0	0	0	0	0	0	0	0	0	0	0	0	0	0	0	0	0	0	0	0	0	0	0	-5.12548e-15	0	1	1	1	1
NM_146725	chr7	108845064	108846008	-	943	1	Olfr516|MOR268-2|-|7|7 E3|protein-coding	0	0	0	0	0	0	0	0	0	0	0	0	0	0	0	0	0	0	0	0	0	0	0	0	0	0	0	0	0	0	-5.12548e-15	0	1	1	1	1
NM_054074	chr8	19225478	19228209	+	319	1	Defb6|BD-6|-|8|8 A1.3|protein-coding	0	0	0	0	0	0	0	0	0	0	0	0	0	0	0	0	0	0	0	0	0	0	0	0	0	0	0	0	0	0	-5.12548e-15	0	1	1	1	1
NM_147025	chr11	73453275	73454210	-	934	1	Olfr380|MOR135-1|-|11|11 B4|protein-coding	0	0	0	0	0	0	0	0	0	0	0	0	0	0	0	0	0	0	0	0	0	0	0	0	0	0	0	0	0	0	-5.12548e-15	0	1	1	1	1
NM_001033283	chr19	11697055	11711858	+	799	1	Oosp3|Gm97|-|19|19 A|protein-coding	0	0	0	0	0	0	0	0	0	0	0	0	0	0	0	0	0	0	0	0	0	0	0	0	0	0	0	0	0	0	-5.12548e-15	0	1	1	1	1
NM_001081159	chr13	95477301	95478655	-	297	1	S100z|Gm625|-|13|13 D1|protein-coding	0	0	0	0	0	0	0	0	0	0	0	0	0	0	0	0	0	0	0	0	0	0	0	0	0	0	0	0	0	0	-5.12548e-15	0	1	1	1	1
NM_026949	chr11	58104153	58118594	+	2026	1	Cnot8|1500015I04Rik|1810022F04Rik|AA536816|AU015770|AU043059|-|11|11 B1.3|protein-coding	11.179	11.041	18.725	15.245	22.236	16.948	35.846	26.1	41.857	40.464	34.923	34.099	23.807	20.537	19.753	16.108	16.862	17.764	24.621	38.731	39.268	39.139	42.47	38.859	25.477	24.527	17.082	14.855	27.95	28.845	-0.242284	-0.161991	0.19464	0.418705	0.821239	1
NM_008422	chr7	44590886	44604751	+	5050	1	Kcnc3|KShIIID|Kcr2-3|Kv3.3|-|7 B4|7 28.85 cM|protein-coding	0.33	0.353	0.175	0.316	0.534	0.631	0.742	0.363	0.51	0.297	0.211	0.281	0.52	0.323	0.341	0.594	0.392	0.64	0.615	0.482	1.055	0.532	0.276	0.543	1.35	0.856	0.685	0.683	0.759	2.767	-0.397928	0.365668	0.441061	0.387585	1	1
NM_001029933	chr7	24175045	24182318	+	2230	1	Zfp114|Gm1957|Zfp110|-|7|7 A3|protein-coding	0.216	0.27	0.21	0.168	0.256	0.194	0.137	0.292	0.552	0.572	0.881	0.159	0.399	0.179	0.782	0.288	0.115	0.072	0.123	0.128	0.485	0.181	0.074	0.189	0.262	0.077	0.149	0.06	0.231	0.059	1.04475	0.0492247	0.107741	1	0.60482	1
NM_008464	chr6	130013033	130026954	-	1106	1	Klra6|Ly49f|ly-49f|-|6 F3|6 63.44 cM|protein-coding	0	0	0	0	0	0	0	0	0	0	0	0	0	0	0	0	0	0	0	0	0	0.061	0	0	0	0	0	0	0	0	-5.12548e-15	0	1	1	1	1
NM_177013	chr6	24951141	24956125	-	4982	1	Tmem229a|6332401O19Rik|-|6|6 A3.1|protein-coding	0	0	0.01	0	0	0	0	0	0	0	0	0	0	0	0	0	0	0	0	0	0	0	0	0	0	0	0	0	0	0	-5.12548e-15	0	1	1	1	1
NM_001081084	chr2	13276338	13491876	-	11256	1	Cubn|AA408369|AL022750|D2Wsu88e|-|2 A1|2 9.86 cM|protein-coding	0	0.008	0	0	0	0	0	0	0	0	0	0	0	0	0	0	0	0	0	0	0	0	0	0	0	0	0	0.003	0	0	-5.12548e-15	2.37192	1	1	1	1
NM_146042	chr13	47122720	47247991	+	4566	1	Rnf144b|BC025007|E130105P19Rik|Ibrdc2|Pir2|-|13|13 A5|protein-coding	2.081	1.945	0.889	0.776	0.791	0.757	0.51	0.358	0.782	0.595	0.969	1.685	0.413	1.237	0.309	0.605	0.356	0.304	0.36	0.226	0.255	0.309	0.18	0.74	0.392	0.683	0.196	0.171	0.276	0.08	-0.805706	-0.895443	0.122331	0.0677407	0.648044	0.510309
NM_025749	chr18	52615915	52639830	+	1926	1	Zfp474|4933409D10Rik|Znf474|-|18|18 D1|protein-coding	0	0	0	0.024	0	0	0	0	0	0	0	0	0	0	0	0	0	0	0	0	0	0	0	0	0	0	0	0	0	0	-5.12548e-15	0	1	1	1	1
NM_001163762	chr8	120114152	120154574	+	1752	1	6430548M08Rik|AW049007|Kiaa0513|mKIAA0513|-|8|8 E1|protein-coding	0.161	0.172	0.056	0.107	0.404	0.173	0.38	0.09	0.702	0.253	0.14	0.338	0.29	0.52	0.095	0.145	0.077	0.24	0.139	0.294	0.095	0.153	1.217	0.422	0.044	0.221	0.359	0.171	0.033	0.094	-0.523208	1.26666	0.343553	0.0682942	1	0.512958
NR_033168	chr12	111540946	111541066	+	120	1	Snora28|MBI-13|-|12 F1|12 61.03 cM|snoRNA	7.305	7.325	7.996	6.058	10.364	8.405	7.397	12.651	2.928	30.044	12.284	7.893	5.999	6.665	12.627	9.699	10.159	9.158	11.674	10.97	4.161	6.155	4.101	7.036	0.649	4.121	14.213	3.872	8.58	4.129	0.135014	-0.201268	0.807524	0.763252	1	1
NM_021407	chr17	48247729	48258847	+	1042	1	Trem3|BB134760|-|17|17 C|protein-coding	0.054	0.044	0	0.045	0	0	0	0.038	0	0	0	0	0	0.384	0	0	0.013	0	0.058	0.934	0	0.322	0	0	0	0	0	0	0.165	0.317	-5.12548e-15	-2.26795	1	1	1	1
NM_146485	chr16	58995404	59000616	+	1193	1	Olfr183|MOR183-2|-|16|16 C2|protein-coding	0	0	0	0	0	0	0	0	0	0	0	0	0	0	0	0	0	0	0	0	0	0	0	0	0	0	0	0	0	0	-5.12548e-15	0	1	1	1	1
NM_197997	chr3	127553489	127618023	+	7020	1	Zgrf1|4930422G04Rik|AI448607|-|3|3 G2|protein-coding	3.919	3.806	4.78	4.283	7.343	6.383	4.347	5.002	5.172	3.729	5.844	6.392	6.536	5.731	7.933	7.733	6.325	5.834	4.308	4.448	3.627	5.672	5.795	5.397	7.608	5.278	8.308	8.156	6.681	4.692	0.0842705	0.402057	0.659256	0.0509063	1	0.432068
NM_001290659	chr2	59646769	59846213	+	7735	1	Tanc1|1200003E16Rik|Tanc|mKIAA1728|-|2|2 C1.1|protein-coding	3.403	2.524	3.712	2.441	5.63	5.482	3.554	3.273	6.103	3.693	3.695	2.235	1.777	1.987	1.578	0.749	6.933	8.18	5.634	3.829	8.725	6.84	2.927	4.148	2.355	2.191	1.28	1.118	1.453	0.914	-2.42329	-2.70593	1.04955e-19	2.2387e-34	5.57926e-17	1.82477e-31
NR_131129	chr11	18095986	18103385	+	3373	1	Gm12018|OTTMUSG00000005202|-|11|11 A3.1|ncRNA	0	0	0	0	0	0	0	0	0	0	0	0	0	0	0	0	0	0	0	0	0	0	0	0	0	0	0	0.009	0	0	-5.12548e-15	2.3719	1	1	1	1
NM_133833	chr1	34011825	34308662	+	17115	1	Dst|2310001O04Rik|A830042E19Rik|AW554249|BP230|BPAG1-n|Bpag|Bpag1|Macf2|ah|athetoid|dt|mKIAA0728|nmf203|nmf339|-|1 B|1 12.91 cM|protein-coding	8.832	7.934	3.417	3.868	0.874	1.17	1.679	1.693	0.76	0.577	0.818	1.785	0.511	0.552	0.891	0.55	0.826	1.001	0.792	1.309	0.399	0.498	0.695	1.036	0.376	0.653	0.682	0.828	2.595	1.347	-0.757073	-0.338768	0.00909747	0.202662	0.134313	0.892083
NR_106157	chr7	139957566	139957622	-	56	1	Mir7686|mmu-mir-7686|-|-|ncRNA	0	0	0	0	0	0	0	0	0	0	0	0	0	0	0	0	0	0	0	0	0	0	0	0	0	0	0	0	0	0	-5.12548e-15	0	1	1	1	1
NM_011281	chr3	94372794	94398274	+	2557	1	Rorc|Nr1f3|RORgamma|TOR|Thor|-|3|3 F2|protein-coding	0.818	0.507	0.019	0.174	0.115	0.113	0.26	0.046	0	0.174	0	0.232	0.257	0.294	0.081	0.233	0.079	0.051	0.191	0.011	0	0.578	0.257	0	0.015	0	0.136	0.012	0	0.026	0.335486	0.0152833	0.748918	1	1	1
NM_181323	chr5	73406078	73453425	+	2695	1	Cwh43|C130090K23Rik|imds-60|-|5|5 C3.2|protein-coding	0	0	0	0	0	0	0	0	0	0	0	0	0	0	0	0	0	0	0	0	0	0	0	0	0	0	0	0	0	0	-5.12548e-15	0	1	1	1	1
NM_177845	chr2	120166412	120245335	-	4455	1	Pla2g4e|2310026J01Rik|C230096D22|Pla2epsilon|-|2|2 E5|protein-coding	0	0.01	0	0	0	0.006	0	0	0	0	0	0	0	0	0	0	0	0	0	0	0	0	0	0	0	0	0	0	0	0	-2.31106	0	1	1	1	1
NM_001082535	chr11	104186327	104191166	+	2216	1	Sppl2c|4933407P14Rik|IMP5|-|11|11 E1|protein-coding	0	0	0	0.021	0	0	0	0	0	0	0	0	0	0	0	0	0	0	0	0.052	0	0	0	0	0	0	0	0	0	0	-5.12548e-15	0	1	1	1	1
NM_011537	chr5	119834663	119885218	+	3930	1	Tbx5|-|-|5 F|5 60.42 cM|protein-coding	0	0	0	0	0	0	0	0	0	0	0	0	0	0	0	0	0	0	0	0	0	0	0	0	0	0	0	0	0	0	-5.12548e-15	0	1	1	1	1
NM_029212	chr9	58028682	58102225	-	2534	1	Ccdc33|4930535E21Rik|Gm1117|Tzip1|-|9|9 B|protein-coding	0.022	0	0	0	0	0	0	0	0	0	0	0	0	0	0	0	0	0	0	0	0	0	0	0	0	0	0	0	1.004	0.143	-5.12548e-15	0	1	1	1	1
NM_019491	chr13	17880575	17944217	-	2655	1	Rala|3010001O15Rik|AW322615|Ral|Rasl1|-|13 6.05 cM|13 A3.1|protein-coding	3.057	2.501	4.652	3.772	5.771	3.973	8.62	5.042	8.801	12.514	7.557	6.823	4.354	6.447	4.605	4.687	5.25	4.766	6.251	9.593	10.375	8.851	5.963	6.837	3.859	5.588	4.478	4.053	10.406	10.975	-0.154096	-0.27596	0.586668	0.286439	1	1
NM_053137	chr18	37435621	37438654	+	3031	1	Pcdhb12|Pcdh3|Pcdhb5F|PcdhbL|-|18 19.49 cM|18 B3|protein-coding	0.056	0.031	0.016	0.015	0.068	0.019	0	0.026	0.251	0	0	0	0	0	0	0.079	0.009	0	0.08	0.057	0.659	0	0	0	0	0	0	0	0	0	0.00895535	-2.26796	1	1	1	1
NM_013750	chr1	135766085	135769134	+	1463	1	Phlda3|Tih1|-|1 E4|1 59.26 cM|protein-coding	0.271	0.411	1.244	0.417	1.169	1.044	6.523	2.938	5.004	3.943	4.366	9.792	2.562	1.946	2.157	1.265	0.991	0.674	7.931	8.294	4.209	5.691	4.037	5.915	1.944	1.705	1.132	0.738	0.254	1.129	0.463063	0.0754265	0.32138	0.886744	1	1
NM_001311113	chr9	88449364	88482397	-	6760	1	Syncrip|2610109K23Rik|4632417O19Rik|GRY-RBP|Nsap1|Nsap1l|pp68|-|9|9 E3.2|protein-coding	20.4	16.135	21.509	17.002	35.863	27.492	20.855	18.897	28.936	27.044	36.864	26.438	43.492	49.127	40.765	31.952	36.956	28.32	20.421	23.368	21.309	20.669	19.535	31.692	42.933	55.203	38.074	27.867	14.921	15.467	0.0806823	-0.0477517	0.588578	0.806055	1	1
NM_009690	chr3	87357881	87371074	+	2029	1	Cd5l|1/6|AAC-11|AI047839|Api6|CT2|Pdp|Sp-alpha|-|3|3 F1|protein-coding	0.53	0.422	0.291	0.335	0	0.014	0.055	0.039	0	0	0.081	0	0	0	0.082	0	0	0	0	0	0	0.066	0.081	0.416	0	0.064	0	0	0.056	0.033	1.82249	0	0.531179	1	1	1
NM_175692	chr2	158375638	158386145	+	5857	1	Snhg11|A930034L06Rik|AI854265|AL022637|AW319638|E130013N09Rik|-|2|2 H1|protein-coding	0	0.016	0	0.008	0	0	0	0	0	0	0	0	0	0	0	0.003	0	0.006	0	0.01	0	0	0	0	0	0	0	0	0	0	2.32152	-2.34036	1	1	1	1
NM_053198	chr19	60837277	60861430	-	2715	1	Sfxn4|-|-|19|19 D3|protein-coding	1.708	2.105	1.695	1.935	1.209	1.077	2.156	1.554	0.194	0.94	0.784	0.414	0.795	0.854	0.596	1.242	1.138	1.19	1.155	2.677	0.031	1.162	0.937	0.428	0.323	0.657	0.561	0.48	1.559	0.937	-0.356536	-1.19714	0.505343	0.00312568	1	0.0617384
NR_131760	chr10	119825204	119852390	-	1079	1	Grip1os1|4930404E01Rik|4930483C13Rik|-|10|10|ncRNA	0	0	0	0	0	0	0	0	0	0	0	0	0	0	0	0	0	0	0	0	0	0	0	0	0	0	0	0	0	0	-5.12548e-15	0	1	1	1	1
NR_045743	chr15	103123070	103146828	-	1317	1	D930007P13Rik|-|-|15|15 F3|ncRNA	0	0	0	0.036	0.013	0	0	0	0	0	0	0	0	0	0	0	0	0	0	0	0	0	0	0	0.03	0	0	0	0	0	-2.30311	0	1	1	1	1
NM_023380	chr16	75858794	75909266	-	1835	1	Samsn1|4930571B16Rik|930571B16Rik|Hacs1|SLy2|-|16|16 C3.1|protein-coding	23.669	23.007	42.1	36.078	34.491	29.571	54.619	33.963	55.054	81.311	41.816	55.552	21.392	23.242	19.705	15.223	25.341	22.995	28.876	40.034	41.088	44.567	38.129	32.724	20.656	21.456	19.275	13.379	8.026	4.879	-1.00305	-0.631207	1.77124e-08	0.00180907	2.05271e-06	0.0409302
NR_105853	chr11	117077348	117077457	+	109	1	Mir6516|mmu-mir-6516|-|-|ncRNA	3.632	2.122	1.806	6.885	1.109	1.322	2.799	3.799	0	0	0	4.345	0	0	0	2.464	0.87	0	3.911	2.888	0.763	2.464	0	2.905	0.715	0	0	0	4.723	0.606	0.00438707	-3.99755	1	0.26413	1	0.999791
NM_146513	chr17	37210913	37211851	-	937	1	Olfr95|MOR263-6|-|17|17 B1|protein-coding	0	0	0	0	0	0	0	0	0	0	0	0	0	0	0	0	0	0	0	0	0	0	0	0	0	0	0	0	0	0	-5.12548e-15	0	1	1	1	1
NM_008072	chr4	155384979	155398069	-	1868	1	Gabrd|AI853201|-|4|4 E2|protein-coding	0	0.025	0.053	0.025	0.139	0	0.208	0.063	0	0	0	0	0	0	0	0	0.029	0.069	0	0.291	0	0	0	0	0	0.161	0	0	0.031	0	-5.01765	-4.6463	0.0958385	0.0779543	0.56758	0.551819
NM_001081125	chr1	118834061	119053619	-	6692	1	Gli2|-|-|1 E2-E4|1 52.17 cM|protein-coding	0.144	0.1	0.026	0.014	0	0.004	0	0.006	0	0	0.171	0	0	0	0	0	0.012	0	0	0.026	0	0	0	0	0	0	0	0	0	0.015	-2.31107	-3.61861	1	0.38252	1	1
NM_144789	chr16	97791467	97851227	-	6320	1	Prdm15|C21orf83|E130018M06Rik|ORF62|Zfp298|-|16|16 C4|protein-coding	3.79	3.565	5.236	3.132	4.753	3.855	4.863	4.701	7.562	4.116	5.688	6.8	4.633	4.44	6.372	4.132	3.511	4.035	3.672	4.94	5.346	4.749	5.944	4.258	4.802	4.695	4.9	2.979	5.014	4.062	0.145383	-0.0123202	0.47147	0.957655	1	1
NM_001029890	chr3	88532395	88541394	+	5772	1	Mex3a|2700083E18Rik|Gm411|Rkhd4|-|3|3 F1|protein-coding	12.027	8.829	13.985	8.045	8.559	6.054	10.367	9.872	16.65	8.235	15.436	10.153	10.322	9.326	9.469	3.668	6.134	5.264	11.338	11.899	17.085	7.398	7.532	12.543	8.99	10.885	5.99	2.469	1.937	3.343	-0.329706	-0.536609	0.235687	0.0571476	0.899667	0.462788
NM_009847	chr17	42792951	42876424	-	5379	1	Cd2ap|AL024079|C78928|METS-1|Mets1|-|17|17 B3|protein-coding	4.316	4.124	7.501	6.649	11.647	8.339	7.416	7.54	10.224	9.569	12.895	11.479	9.604	16.179	11.531	12.095	13.241	9.35	7.184	10.077	8.107	9.636	6.832	10.869	10.313	13.26	9.214	11.079	10.798	10.65	0.154855	-0.173336	0.440258	0.494035	1	1
NM_001163691	chr17	25374287	25433783	-	8138	1	Cacna1h|Cav3.2|MNCb-1209|alpha13.2|-|17 A3.3|17 12.53 cM|protein-coding	0.014	0	0.003	0.006	0	0.004	0.007	0.005	0	0	0	0	0.005	0	0.005	0	0	0	0	0.028	0	0	0	0	0	0	0	0	0.235	0.755	0.038345	0	1	1	1	1
NM_017393	chr17	56990264	56996371	+	1199	1	Clpp|AU019820|D17Wsu160e|-|17 D|17 29.61 cM|protein-coding	6.556	7.524	9.993	7.041	5.258	4.398	21.123	9.176	23.934	18.874	13.523	22.761	13.509	12.488	11.98	6.422	3.593	3.45	15.366	18.856	13.395	14.784	24.217	14.259	11.274	10.957	6.022	4.188	9.923	12.619	0.767079	0.472777	0.01928	0.143029	0.22	0.762644
NM_010750	chr3	55782510	55785287	+	2775	1	Mab21l1|AW047968|-|3|3 E3-F1|protein-coding	0	0.017	0.018	0	0	0	0	0	0	0	0	0	0	0	0.03	0.011	0	0	0	0	0	0	0	0	0.182	0.093	0	0	0	0	3.72437	0	0.325316	1	1	1
NM_001114332	chr10	40033535	40142254	-	5386	1	Slc16a10|2610103N14Rik|9830169E08|Mct10|PRO0813|TAT1|-|10|10 B1|protein-coding	3.974	3.848	6.783	3.941	11.26	10.278	9.425	7.351	17.235	15.386	15.676	12.244	14.867	16.6	15.986	9.999	9.252	10.13	10.483	8.82	14.802	10.422	14.879	19.986	16.719	17.586	11.769	7.422	0.807	1.497	0.118221	-0.0864548	0.516559	0.672395	1	1
NM_001302386	chr7	7282309	7298836	-	4146	1	Clcn4|Clc4-2|Clcn4-2|-|7 A1|7 4.23 cM|protein-coding	6.67	5.479	6.747	5.526	7.483	6.482	9.775	8.65	9.747	10.422	10.864	9.309	5.357	5.622	5.622	4.215	5.819	6.233	7.176	10.519	8.31	9.28	7.696	10.615	5.215	6.467	5.156	4.24	9.292	10.653	-0.639086	-0.394506	0.00230095	0.0650949	0.0497041	0.498673
NM_001291064	chr7	45886845	45896711	-	818	1	Syngr4|1700016O14Rik|-|7|7 B4|protein-coding	0.207	0.255	0.481	0.115	0.084	0.299	0.373	0.241	0	2.509	1.101	1.013	0.362	0.587	0.102	0.146	0.53	0	0.074	0.21	1.323	0.164	0.802	0.258	0.095	0.946	0.445	0.33	0.245	0.969	-0.604901	0.647379	0.640582	0.633974	1	1
NM_025929	chr15	74878336	74881704	-	1882	1	2010109I03Rik|-|-|15|15 D3|protein-coding	0	0	0	0	0	0	0	0	0	0	0	0	0	0	0	0	0.058	0.034	0	0.122	0.442	0	0	0	0.207	0.091	0	0	0.942	0.211	-5.12548e-15	-4.60608	1	0.0744988	1	0.538121
NM_010150	chr8	71374119	71381952	-	2212	1	Nr2f6|AV090102|COUP-TF3|EAR2|Erbal2|-|8 B3.3|8 34.43 cM|protein-coding	1.253	0.91	2.28	0.859	1.515	1.505	3.486	2.38	2.489	2.257	3.036	4.041	1.589	1.555	1.333	0.924	0.919	0.986	3.635	3.519	2.257	3.126	3.263	4.866	1.84	1.954	1.804	0.894	1.215	2.494	-0.566767	0.411077	0.170093	0.342433	0.772539	1
NM_001025602	chr1	40439629	40465414	+	5286	1	Il1rl1|DER4|Fit-1|Ly84|ST2L|St2|St2-rs1|T1|T1/ST2|-|1 B|1 19.19 cM|protein-coding	1.979	1.996	0.051	0.009	0.343	0.406	0.068	0.168	0.742	0.252	0.217	0.246	0.252	0.142	0.094	0.099	0.118	0.165	0.069	0.054	0.834	0.178	0	0.16	0.265	0.122	0.044	0.017	0.076	0.025	-2.05367	-2.27365	0.000172168	0.00133039	0.00689036	0.03221
NM_018744	chr18	47245254	47368868	-	6873	1	Sema6a|A730020P05Rik|AI851735|Sema6A-1|Semaq|VIa|-|18|18 C|protein-coding	0.066	0.047	0.007	0.007	0.02	0.015	0.016	0	0	0	0	0	0	0	0.042	0	0	0	0	0.017	0	0	0	0	0	0	0	0	0.008	0.01	-0.121488	0	1	1	1	1
NM_152824	chr2	11585439	11603199	-	1520	1	Rbm17|2700027J02Rik|-|2|2 A1|protein-coding	12.799	11.216	15.328	11.602	10.944	10.626	24.747	18.782	29.629	18.793	24.999	24.847	16.019	16.218	14.776	11.299	9.206	9.197	20.035	25.737	21.188	19.304	18.941	18.538	13.545	16.891	11.232	8.47	26.699	32.188	0.135012	0.0410097	0.57307	0.869377	1	1
NM_001310749	chr3	136053364	136326066	-	2850	1	Bank1|A530094C12Rik|AI451642|AVIEF|BANK|-|3 G3|3 63.04 cM|protein-coding	0.317	0.381	1.709	0.453	3.649	2.108	4.078	4.324	4.685	5.372	0.919	0.145	1.211	0.808	0.291	0.031	2.248	2.869	1.923	6.015	3.037	3.298	0.806	1	0.349	0.853	0.285	0.379	4.706	4.637	-4.38954	-3.11373	3.57827e-13	1.71289e-14	1.01744e-10	3.70667e-12
NR_045071	chr15	69924233	70078204	+	4783	1	Gm19782|-|-|15 D3|15 32.17 cM|ncRNA	0	0	0	0	0	0	0	0	0	0	0	0	0	0	0	0	0	0	0	0	0	0	0	0	0	0	0	0	0	0	-5.12548e-15	0	1	1	1	1
NM_016800	chr12	79156017	79172458	-	1273	1	Vti1b|AU015348|GES30|MVti1b|SNARE|Vti1-rp1|-|12|12 C3|protein-coding	3.776	3.507	4.832	3.077	2.673	2.264	15.145	7.837	6.165	10.239	7.076	5.534	2.661	4.423	3.098	2.532	1.979	2.437	11.411	12.724	3.661	5.222	5.799	5.637	2.219	4.105	2.432	1.366	15.794	13.365	0.0642323	-0.290179	0.881157	0.472059	1	1
NM_146643	chr2	87942682	87943626	-	943	1	Olfr1155|MOR174-10|-|2|2 E1|protein-coding	0	0	0	0	0	0	0	0	0	0	0	0	0	0	0	0	0	0	0	0	0	0	0	0	0	0	0	0	0	0	-5.12548e-15	0	1	1	1	1
NM_001005520	chr1	174117091	174118014	-	922	1	Olfr231|MOR105-4|Olfr231-ps1|Olfr244|Olfr244-ps1|Olfr425|Olfr425-ps1|-|1|1 H3|protein-coding	0	0	0	0	0	0	0	0	0	0	0	0	0	0	0	0	0	0	0	0	0	0	0	0	0	0	0	0	0	0	-5.12548e-15	0	1	1	1	1
NM_001039084	chr5	96210115	96239684	+	1570	1	Mrpl1|2410002L03Rik|5830418D04Rik|AI462572|L1mt|-|5|5 E3|protein-coding	3.746	3.949	4.576	4.078	4.5	3.708	5.672	5.111	4.066	9.539	8.763	5.656	5.287	5.492	5.064	4.172	3.908	2.995	4.151	6.471	4.505	5.773	6.322	9.478	4.863	6.615	5.558	4.496	6.667	5.513	0.272665	0.335823	0.28239	0.185587	0.972163	0.863683
NM_029331	chr6	85899050	85904938	-	3068	1	1700019G17Rik|-|-|6|6 C3|protein-coding	0.332	0.136	0.313	0.283	0.282	0.432	0.543	0.373	0.725	0.579	0.32	0.502	0.373	0.391	0.798	0.384	0.318	0.269	0.238	0.28	0.38	0.635	0.321	0.654	0.254	0.357	0.615	0.274	0.401	0.485	0.521234	0.486199	0.352084	0.356531	1	1
NM_130904	chr8	3871824	3878499	-	854	1	Cd209d|SIGN-R3|SIGNR3|mSIGNR3|-|8|8 A1.1|protein-coding	0	0	0	0	0	0	0	0.023	0	0	0	0	0	0	0	0	0	0	0	0.034	0	0	0	0	0	0	0	0	0.033	0	-5.12548e-15	0	1	1	1	1
NM_008239	chr13	31558170	31560974	+	2802	1	Foxq1|HFH-1|Hfh1|Hfh1l|sa|-|13 A3.2|13 13.46 cM|protein-coding	0.061	0.05	0	0	0	0	0.02	0	0	0	0	0	0	0	0	0	0	0	0	0	0	0	0	0	0	0.015	0.024	0	0	0	-5.12548e-15	3.14995	1	0.586978	1	1
NM_001270426	chr3	92957390	92958574	+	556	1	Lce3d|ENSMUSG00000043472|Gm9782|-|3|3 F1|protein-coding	0	0	0	0	0	0	0	0	0	0	0	0	0	0	0	0	0	0	0	0	0	0	0	0	0	0	0	0	0	0	-5.12548e-15	0	1	1	1	1
NM_011339	chr5	90794534	90803067	+	2121	1	Cxcl15|Il8|Scyb15|lungkine|weche|-|5 E1|5 44.78 cM|protein-coding	0	0	0	0	0	0	0	0	0	0	0	0	0	0	0	0	0	0	0	0	0	0	0	0	0	0	0	0	0	0	-5.12548e-15	0	1	1	1	1
NM_027120	chr10	81198170	81202037	-	1831	1	Nmrk2|2310015C21Rik|Itgb1bp3|Mibp|-|10|10 C1|protein-coding	0	0.025	0	0	0	0	0	0	0	0	0	0	0.139	0	0.068	0	0	0	0	0	0	0	0	0	0	0	0	0	0	0	3.74297	0	0.373619	1	1	1
NR_029560	chr7	45121757	45121821	+	64	1	Mir150|Mirn150|mir-150|mmu-mir-150|-|7|7|ncRNA	0	0	0	0	0	0	0	0	0	0	0	0	0	0	0	0	0	0	0	0	0	1.049	0	0	0	0	0	0	0	0	-5.12548e-15	0	1	1	1	1
NM_178411	chr2	165377436	165388259	-	5026	1	Zfp334|D2Ertd535e|-|2|2 H3|protein-coding	0.124	0.074	0	0.009	0	0.017	0	0.008	0	0	0	0	0	0	0	0	0	0	0	0	0	0	0	0	0	0	0	0	0	0	-3.6898	0	0.37996	1	1	1
NM_007901	chr3	115710433	115715055	-	3025	1	S1pr1|AI849002|Edg1|Lpb1|S1p|S1p1|-|3|3 G1|protein-coding	8.431	7.594	3.318	3.411	1.119	0.567	0.734	0.541	0.271	1.834	0.433	0.157	0.112	0.344	0	0.099	3.972	4.691	4.027	5.374	8.061	5.105	0	0.698	0	0.043	0	0	10.494	18.216	-3.93248	-11.7716	3.11688e-06	2.69312e-53	0.000226837	3.87381e-50
NM_001081095	chr4	39450293	39451778	+	1258	1	1700009N14Rik|AI429145|-|4|4 A5|protein-coding	0	0	0	0	0	0	0	0	0	0	0	0	0	0	0	0	0	0	0	0	0	0	0	0	0	0	0	0	0	0	-5.12548e-15	0	1	1	1	1
NM_001310152	chr6	84019386	84211059	+	6514	1	Dysf|2310004N10Rik|AI604795|D6Pas3|-|6 C3|6 36.14 cM|protein-coding	0.017	0	0.038	0.018	0	0	0	0	0	0	0	0	0	0	0	0	0.002	0	0	0	0	0	0	0	0	0	0	0	0	0	-5.12548e-15	-2.26824	1	1	1	1
NM_008532	chr17	87635979	87651127	+	2049	1	Epcam|CD326|EGP|EGP-2|Egp314|Ep-CAM|EpCAM1|GA733-2|Ly74|TROP1|Tacsd1|Tacstd1|gp40|-|17|17 E4|protein-coding	0.29	0.09	0.168	0.08	0.118	0.19	0.23	0.135	0	0	0.759	1.242	0.362	0.258	0.334	0.044	0.066	0.174	0.565	0.223	0.406	0.459	1.641	1.133	1.093	0.504	0.267	0.059	0.279	0.097	-0.0103361	0.356985	1	0.722802	1	1
NM_029688	chr2	152105524	152111376	+	2808	1	Srxn1|1700127B04Rik|AI854065|AW488194|Npn3|Srx|Srx1|TX01|-|2|2 H1|protein-coding	2.447	1.45	1.533	1.403	0.449	0.467	0.889	0.365	2.086	0.356	1.225	1.476	0.633	0.547	0.621	0.26	0.222	0.253	0.39	0.234	1.423	0.478	0.351	0.601	1.11	0.306	0.466	0.075	0.183	0.141	-0.261569	0.048719	0.639453	0.966419	1	1
NM_009704	chr5	91139599	91148432	+	1207	1	Areg|AR|Mcub|Sdgf|-|5 E1|5 44.78 cM|protein-coding	0	0	0	0	0.043	0	0.276	0.082	0	0	0	0	0	0	0	0	0	0	0.202	0.095	0	0	0.815	0.087	0	0	0	0	0	0.137	-3.14809	0	0.600299	1	1	1
NM_019979	chr14	29968380	29975074	+	1011	1	Selk|1110001C03Rik|AA673253|HSPC030|Hsp30|-|14|14 B|protein-coding	4.671	4.485	4.77	7.585	5.006	3.192	33.338	12.793	10.079	25.402	5.103	14.99	2.995	5.348	3.572	3.513	4.555	5.307	17.199	25.872	8.808	9.497	10.223	6.576	4.913	4.126	5.995	2.802	21.357	19.05	-0.296702	-0.255488	0.468406	0.498272	1	1
NR_027478	chr10	93665244	93665854	-	610	1	Gm8580|EG667338|-|10|10 C2|pseudo	0.093	0	0.081	0	0	0	0.182	0	0	0	0	0	0	0.105	0	0	0.044	0	0	0	0	0	0	0	0.064	0	0.109	0	0	0	-5.12548e-15	0.877982	1	1	1	1
NM_001018002	chr16	48283735	48294292	+	1370	1	Dppa4|2410091M23Rik|C76608|ECAT15-1|-|16|16 B5|protein-coding	0	0	0	0	0	0	0	0	0	0	0	0	0	0.117	0	0	0	0	0	0	0	0	0	0	0	0	0	0	0	0	-5.12548e-15	0	1	1	1	1
NR_110349	chr18	35964830	36014716	+	4516	1	Psd2|6330404E20Rik|AW125584|EFA6C|-|18|18 B2|protein-coding	0	0.01	0.011	0	0.008	0	0	0.017	0	0	0	0	0	0	0	0	0	0	0	0.013	0	0	0	0	0	0	0	0	0	0.015	-2.30323	0	1	1	1	1
NM_001163085	chrX	159988433	160123351	+	4317	1	Map3k15|BC031147|MEKK15|-|X|X F4|protein-coding	0.124	0.257	0.182	0.326	0.26	0.287	0.469	0.315	0.231	0.257	0.379	0.603	0.334	0.226	0.452	0.252	0.129	0.157	0.346	0.438	0.231	0.342	0.076	0.147	0.478	0.423	0.307	0.219	0.742	1.01	0.185252	0.812669	0.744658	0.11466	1	0.680629
NM_182841	chr5	100077873	100159808	-	3073	1	Tmem150c|-|-|5|5 E4|protein-coding	0.129	0.06	0.048	0.031	0	0.038	0	0	0	0	0	0	0	0	0	0	0.009	0	0.04	0	0	0	0	0	0	0	0	0	0	0	-4.07728	-2.26818	0.261531	1	0.93879	1
NM_183094	chrX	73234076	73243130	-	1212	1	Xlr4c|2900036K24Rik|-|X|X A7.3|protein-coding	0	0.057	0.122	0.019	0.228	0.048	0.732	0.602	0	0	0.135	0.049	0	0	0.051	0.012	0.067	0.133	0.879	0.638	0	0	0	0	0.129	0	0.109	0	0.661	0.164	-1.61239	-0.972149	0.236954	0.551514	0.902249	1
NM_013697	chr18	20665250	20674326	+	1215	1	Ttr|AA408768|AI787086|D17860|prealbumin|-|18 A2|18 11.47 cM|protein-coding	0	0	0	0	0	0	0	0	0	0	0	0	0	0	0	0	0	0	0	0	0	0	0	0	0	0	0	0	0	0	-5.12548e-15	0	1	1	1	1
NM_011876	chr9	106203108	106215387	+	1583	1	Twf2|A6-related|AU014993|Ptk9l|Ptk9r|-|9|9 F1|protein-coding	7.681	8.943	14.423	9.97	18.649	13.18	35.258	22.68	45.283	38.928	32.747	33.544	25.573	28.094	23.367	18.871	12.493	15.007	27.779	31.438	43.16	39.743	41.349	35.334	27.329	31.527	17.019	12.479	11.87	16.779	0.297555	0.0430873	0.144455	0.849449	0.708213	1
NM_029627	chr15	74796874	74799968	-	767	1	Ly6k|2410015A16Rik|3110035B01Rik|mLy-6K|-|-|protein-coding	0.074	0.302	0	0.122	0.045	0.338	1.085	0.257	0.382	2.676	0.427	0.386	3.754	2.023	0.352	0.506	0.742	1.011	4.844	3.246	8.029	6.478	9.839	5.779	10.387	4.345	1.49	0.821	0.559	0.517	1.00375	0.335843	0.35733	0.599772	1	1
NM_080561	chr5	142990893	143113020	-	4481	1	Rnf216|2810055G22Rik|AI647468|AU019462|C86502|F830018F18Rik|TRIAD3|UIP83|Ubce7ip1|-|5|5 G2|protein-coding	19.726	15.905	21.276	15.125	18.708	16.772	16.808	14.489	32.779	15.337	28.162	23.132	22.246	19.771	18.844	14.892	14.068	13.669	14.442	16.356	28.303	18.445	16.712	28.709	19.326	20.658	13.573	12.871	14.513	18.652	-0.209131	-0.0972453	0.205731	0.623823	0.841097	1
NM_028456	chr3	121155402	121171695	-	1473	1	Rwdd3|2510027J23Rik|3110037C01Rik|AI035684|AI662458|Rsume|X2CR1|-|3|3 G1|protein-coding	1.017	0.864	0.768	1.385	1.782	0.773	2.768	2.035	1.59	2.033	0.723	0.723	0.877	1.032	1.311	0.537	0.901	0.735	1.571	3.925	0.565	0.547	1.336	1.863	0.595	0.963	0.416	0.285	1.456	0.538	-0.631481	-1.34221	0.284887	0.0100244	0.9765	0.146431
NM_146954	chr7	140492640	140493578	+	937	1	Olfr535|MOR253-7|-|7|7 F4|protein-coding	0	0	0	0	0	0	0	0	0	0	0	0	0	0	0	0	0	0	0	0	0	0	0	0	0	0	0	0	0	0	-5.12548e-15	0	1	1	1	1
NR_030713	chr6	30169668	30169737	-	69	1	Mir183|Mirn183|mir-183|mmu-mir-183|-|6|6|ncRNA	0	0	0	0	0	0	0	0	0	0	0	0	0	0	0	0	0	0	0	0	0	0	0	0	0	0	0	0	0	0	-5.12548e-15	0	1	1	1	1
NM_009863	chr5	106964322	106984439	+	2954	1	Cdc7|AI597260|Cdc7l1|muCdc7|-|5|5 E|protein-coding	4.336	5.051	7.654	5.16	9.303	8.146	14.011	17.066	9.496	11.698	9.01	9.699	6.902	5.67	12.585	9.931	8.364	8.234	14.299	15.462	7.381	12.456	6.636	8.324	8.427	5.7	10.679	10.198	14.968	14.471	0.240225	0.293295	0.223569	0.165388	0.878883	0.817678
NM_025697	chr14	61531851	61556886	-	4137	1	Spryd7|6330409N04Rik|Clld6|-|14|14 D1|protein-coding	1.1	1.364	1.534	1.712	1.507	1.153	2.521	1.435	1.387	4.492	1.603	1.173	1.781	2.664	1.37	1.317	1.356	1.293	1.509	2.67	0.603	1.526	1.903	0.944	1.493	2.713	1.093	0.562	0.982	0.535	-0.0841097	-0.760939	0.821795	0.0364045	1	0.351997
NM_001039676	chr14	51893610	51896745	+	2328	1	Slc39a2|F730005G13Rik|Gm1789|Gm289|Zip2|-|14|14 C2|protein-coding	0.279	0.238	0.233	0.343	0.26	0.223	0.334	0.525	0	0	0.211	0	0.146	0.165	0.107	0.135	0.18	0.229	0.419	0.369	0.214	0.173	0.423	0.091	0	0	0.164	0.155	0.246	0.596	-1.0412	-0.411992	0.126442	0.508123	0.659729	1
NM_026576	chr11	17938749	17953875	-	4184	1	Etaa1|5730466H23Rik|AA672646|-|11|11 A3.1|protein-coding	5.339	4.042	5.18	3.2	8.265	6.684	7.088	6.574	8.398	11.03	11.019	7.456	7.864	8.014	8.826	6.63	7.715	5.875	6.114	7.866	8.572	7.863	6.763	11.275	10.461	8.012	7.884	5.635	7.109	5.638	-0.0781459	-0.0715128	0.684533	0.749782	1	1
NM_146064	chr15	102150575	102163436	+	2109	1	Soat2|ACAT2|D15Wsu97e|-|15 F3|15 57.33 cM|protein-coding	1.77	2.622	0.455	0.578	0.41	0.15	0.224	0.299	0.056	0	0.194	0.168	0.381	0.887	0.876	0.502	0.514	0.383	0.404	0.488	0.552	0.541	1.089	0.801	0.489	0.347	1.264	0.874	0.027	0.094	1.21002	1.19	0.0457475	0.00958179	0.377417	0.141147
NR_128564	chrX	146999405	146999509	+	104	1	Gm22650|Mir3552|mir-3552|mmu-mir-3552|-|-|ncRNA	0	0	0	0	0	0	0	0	0	0	0	0	0	0	0	0	0	0	0	0	0	0	0	0	0	0	0	0	0	0	-5.12548e-15	0	1	1	1	1
NM_025902	chr3	135406412	135423433	-	2864	1	Cisd2|1500009M05Rik|1500026J14Rik|1500031D15Rik|AI848398|B630006A20Rik|Miner1|Noxp70|Zcd2|-|3|3 G3|protein-coding	8.678	7.714	7.98	6.059	10.959	8.764	18.481	9.603	10.899	23.395	17.156	16.908	10.498	13.227	10.611	7.028	9.45	8.842	10.505	16.947	9.124	13.363	14.979	14.15	12.67	14.332	9.777	6.505	14.519	12.342	-0.298819	-0.235661	0.15635	0.272162	0.738096	1
NM_144930	chr8	93256236	93279736	-	1899	1	Ces1f|AU018778|CesML1|TGH-2|-|8|8 C5|protein-coding	0	0	0	0	0	0	0	0	0	0	0	0	0	0	0	0	0	0	0	0	0	0	0	0	0	0	0	0	0	0	-5.12548e-15	0	1	1	1	1
NR_073442	chr5	91948842	91962556	-	2011	1	Rchy1|ARNIP|CHIMP|Pirh2|Zfp363|Znf363|-|5|5 E2|protein-coding	8.155	8.685	8.148	8.163	7.585	5.911	21.05	11.49	11.795	18.011	12.95	14.836	7.265	9.8	6.245	5.305	7.901	8.663	14.583	16.991	14.111	13.222	17.131	15.481	9.095	11.238	6.793	5.433	25.371	25.775	-0.336043	-0.48851	0.201324	0.0431553	0.835818	0.393173
NM_144885	chr2	30972833	30981941	-	1317	1	BC005624|-|-|2|2 B|protein-coding	9.017	8.203	10.798	7.693	8.342	6.936	17.314	11.437	24.28	18.784	19.711	17.17	16.334	12.523	9.173	8.475	5.863	6.442	12.44	14.494	14.66	13.867	15.072	15.385	13.444	14.498	8.801	6.271	14.332	14.323	0.0994867	0.231158	0.732382	0.404371	1	1
NR_045389	chr18	82754505	82759039	-	623	1	2210420H20Rik|-|-|18|18|ncRNA	0	0	0	0	0	0	0	0	0	0	0	0	0	0	0	0	0	0	0	0.276	0	0	0	0	0	0	0	0	0	0	-5.12548e-15	0	1	1	1	1
NM_022418	chr5	24445463	24447846	-	1315	1	Tmub1|2010004O20Rik|AB030183|Hops|-|5|5 A3|protein-coding	5.956	5.735	8.831	5.261	5.937	4.471	8.08	4.753	16.567	9.701	11.023	13.055	14.716	13.649	8.934	6.706	4.543	5.42	6.739	7.116	15.441	13.275	11.165	13.483	15.035	14.226	6.397	6.394	2.501	6.607	0.466901	0.326246	0.121704	0.283128	0.646261	1
NM_027559	chr19	47736857	47837361	-	5907	1	Cfap43|4632415N18Rik|4930428C11Rik|4930463G05Rik|AI429486|D19Ertd652e|Wdr96|-|19 40.41 cM|19 D1|protein-coding	0.019	0.02	0.008	0.024	0	0.007	0.023	0.01	0	0.019	0	0	0.007	0.022	0	0	0.018	0.016	0	0	0	0.068	0.028	0	0.013	0.007	0	0	0	0.011	-3.15879	-4.83127	0.588495	0.0448194	1	0.402034
NM_009377	chr7	142892776	142899966	-	1742	1	Th|-|-|7 F5|7 88.06 cM|protein-coding	0	0	0	0	0	0	0.032	0	0	0	0	0	0	0	0	0	0	0	0	0	0	0	0	0	0	0	0	0	0	0	-5.12548e-15	0	1	1	1	1
NM_023628	chr3	95296094	95307176	-	1838	1	Anxa9|1110003P15Rik|2310069F17Rik|-|3|3 F2|protein-coding	8.677	10.346	5.957	6.699	2.584	2.313	4.709	3.368	2.836	2.957	3.743	3.929	4.55	2.994	5.127	5.074	1.481	1.697	1.441	2.445	1.494	1.9	1.071	1.321	2.978	4.247	3.811	2.291	0.467	0.234	0.947333	0.863165	0.00464538	0.0155291	0.0829756	0.200599
NM_134115	chr17	28970885	29007937	-	3272	1	Stk38|5830476G13Rik|9530097A09Rik|AA617404|Ndr1|-|17|17 A3.3|protein-coding	14.415	14.55	17.565	15.654	18.139	16.095	17.456	18.318	26.598	22.512	22.15	22.416	14.696	17.586	17.947	15.984	16.501	18.586	19.303	22.723	21.847	22.265	16.545	21.739	18.222	19.59	15.031	16.028	26.003	27.634	-0.129406	-0.203035	0.471523	0.343937	1	1
NM_021880	chr11	109650921	109669663	+	3353	1	Prkar1a|1300018C22Rik|RIalpha|Tse-1|Tse1|-|11 E1|11 72.33 cM|protein-coding	25.645	19.028	28.719	20.395	46.041	35.186	54.554	35.698	73.97	78.428	65.016	77.948	42.643	42.333	40.543	31.45	31.385	34.066	42.414	50.297	70.238	76.815	66.368	67.922	46.27	51.489	35.227	28.416	41.163	39.361	-0.293209	-0.0930814	0.0624311	0.611185	0.450651	1
NM_177366	chr4	150087503	150105927	+	4756	1	Gpr157|F730108M23Rik|-|4|4 E2|protein-coding	2.562	1.965	2.064	1.647	1.257	0.966	1.19	0.817	2.709	1.446	2.325	1.718	2.324	2.334	1.571	1.315	1.165	1.002	1.293	0.933	3.185	1.327	1.38	1.842	1.892	2.048	1.125	1.09	0.415	0.458	0.263216	-0.00910606	0.438646	0.989733	1	1
NM_028014	chr11	115765433	115799033	+	4962	1	Tmem94|2310067B10Rik|Kiaa0195|mKIAA0195|-|11|11 E2|protein-coding	18.275	15.399	19.689	12.737	22.401	18.953	12.556	13.112	35.597	17.058	29.195	19.661	24.267	26.069	24.961	18.037	14.127	16.946	12.52	10.029	35.622	19.661	17.737	28.436	28.782	32.561	18.885	14.172	9.965	13.016	-0.0773413	0.0321013	0.630176	0.868511	1	1
NM_019549	chr11	16971206	17008718	-	4105	1	Plek|2010300B13Rik|-|11 A2|11 9.41 cM|protein-coding	15.471	14.657	24.219	19.727	19.226	17.649	18.219	11.008	24.924	20.579	26.313	23.347	20.038	20.268	15.509	13.813	16.152	18.322	10.059	10.701	30.49	23.946	20.401	32.316	22.8	27.107	17.063	17.084	2.397	2.72	-0.449804	-0.0461772	0.00965416	0.821187	0.139523	1
NM_133500	chr2	29194726	29248099	-	1738	1	Ntng2|2610016D08Rik|Lmnt2|-|2 B|2 19.57 cM|protein-coding	6.638	4.299	8.168	4.885	6.391	4.775	4.006	4.039	5.425	4.5	9.801	7.459	8.82	9.922	8.109	7.615	4.107	5.57	4.503	4.018	7.039	4.675	7.693	8.987	8.338	12.595	5.564	6.571	3.028	1.521	0.388342	0.350084	0.157704	0.271695	0.740609	1
NM_134149	chr19	5425144	5427316	+	1527	1	AI837181|Bles03|N28173|-|19|19 A|protein-coding	17.351	14.634	22.041	14.022	18.767	13.201	22.527	13.157	33.444	22.702	39.632	31.285	25.014	22.189	17.74	12.244	12.428	14.33	20.681	20.709	46.051	33.286	20.842	38.081	24.606	27.473	14.857	10.208	10.713	17.611	-0.221701	-0.158488	0.314504	0.484421	1	1
NM_009782	chr1	154392519	154725920	-	12648	1	Cacna1e|A430040I15|BII|Cach6|Cacnl1a6|Cav2.3|Cchra1|alpha1E|-|1 G3|1 66.14 cM|protein-coding	0.009	0	0.004	0.02	0.003	0.016	0.053	0.009	0	0.035	0	0	0	0	0	0	0.004	0.024	0.125	0.034	0	0.069	0	0.033	0	0	0	0	12.441	19.859	-5.0324	-5.65508	0.0513581	0.0141335	0.405284	0.188444
NM_001174086	chr16	11984113	12270904	+	4790	1	Shisa9|2700045P11Rik|Ckamp44|-|16|16 B1|protein-coding	0.283	1.145	0	0	0	0	0	0	0	0	0	0	0	0.007	0	0	0	0	0	0	0	0	0	0	0	0	0	0	0	0.021	-5.12548e-15	0	1	1	1	1
NR_045187	chr11	95858817	95861046	+	1317	1	4833417C18Rik|-|-|11|11|ncRNA	1.932	2.529	2.074	1.496	0.59	0.624	2.507	1.392	0	0.758	2.239	0.584	0.241	0.158	0.615	0.736	0.967	0.933	1.434	2.347	0.126	0.561	0.374	1.282	0.34	1.045	1.308	1.172	1.064	1.304	0.0556848	0.346455	0.960155	0.447084	1	1
NM_001110496	chr2	120355309	120404116	-	2902	1	Tmem87a|A930025J12Rik|-|2|2 E5|protein-coding	5.905	5.173	6.053	5.172	8.095	7.448	7.59	7.541	14.631	13.169	11.796	14.687	10.302	9.366	10.228	8.69	6.236	7.807	6.779	8.392	10.868	10.666	12.21	9.855	9.363	10.492	7.646	7.83	5.578	7.582	0.159628	0.110067	0.457739	0.648188	1	1
NM_019419	chr7	118118890	118129625	-	2127	1	Arl6ip1|AIP-6|AL022945|ARMER|AU042858|Aip-1|Arl6ip|C85138|mKIAA0069|-|7|7 F3|protein-coding	40.413	32.225	51.392	37.95	48.873	37.123	58.65	49.416	100.031	107.569	110.422	88.504	54.859	52.594	41.163	42.394	44.273	43.718	48.822	72.049	108.728	106.444	79.171	102.657	64.79	58.897	43.395	36.085	58.96	60.434	-0.133334	-0.195755	0.472444	0.285734	1	1
NM_031382	chrX	112093520	112127326	+	3966	1	Tex16|OTTMUSG00000018437|-|X|X E1|protein-coding	0.029	0.012	0	0	0	0	0	0	0	0	0	0	0.032	0	0.01	0	0	0	0	0	0	0	0	0	0	0	0	0	0	0	2.35036	0	1	1	1	1
NM_001294277	chrX	75404846	75416584	-	681	1	Cmc4|Mtcp1nb|p8MTCP1|-|-|protein-coding	2.45	2.853	2.71	3.926	3.881	2.772	11.976	7.151	5.762	12.706	4.81	9.736	6.249	4.863	5.426	7.603	3.56	2.8	7.065	14.876	6.843	9.169	12.165	4.494	5.148	4.831	4.936	5.436	12.095	8.975	0.75673	0.608546	0.0896756	0.114143	0.550964	0.680103
NM_013721	chr2	26910807	26913311	+	854	1	Rpl7a|Surf3|-|2 A3|2 19.1 cM|protein-coding	14.403	14.6	19.821	16.092	15.777	11.051	34.464	20.801	40.529	46.374	42.96	40.967	28.66	22.235	22.993	16.914	9.739	12.206	28.67	35.722	37.517	46.78	52.73	46.218	23.242	26.009	16.23	13.198	16.074	24.293	0.453187	0.373648	0.079225	0.161856	0.511969	0.807893
NM_001199062	chr17	33215261	33216351	-	1089	1	Gm4461|ENSMUSG00000079307|Ga_x5j8b7w2m1k-1-552|-|17 B1|17|protein-coding	0	0	0	0	0	0	0	0	0	0	0	0	0	0	0	0	0.05	0	0	0	0	0	0	0	0	0	0	0	0	0	-5.12548e-15	-3.09935	1	0.591267	1	1
NM_144827	chr11	94478904	94485310	-	2571	1	Spata20|Tisp78|-|11|11 D|protein-coding	0	0	0	0	0	0.011	0	0	0	0	0	0	0	0	0	0	0	0	0	0	0	0	0	0	0	0	0	0	0	0	-2.31102	0	1	1	1	1
NM_019819	chr11	84048045	84068357	-	1438	1	Dusp14|1110014C10Rik|2310042C07Rik|D11Ertd395e|MKP-L|Mkp6|-|11 C|11 51.29 cM|protein-coding	0	0	0	0	0	0	0	0	0	0	0	0	0	0	0.029	0	0	0	0	0	0	0	0	0	0	0	0	0	0	0	2.35036	0	1	1	1	1
NR_045332	chr9	98748599	98820087	-	1480	1	E330023G01Rik|E330023G01|-|9|9 E3.3|ncRNA	0	0	0	0	0	0	0	0	0	0	0	0	0	0	0	0	0	0	0	0	0	0	0	0	0	0	0	0	0	0	-5.12548e-15	0	1	1	1	1
NM_133894	chr5	87409940	87424203	-	1885	1	Ugt2b38|9430041C03Rik|AA986709|-|5|5 E1|protein-coding	0	0	0.013	0	0	0	0	0	0	0	0	0	0	0	0	0	0	0	0	0	0	0	0	0	0	0	0	0	0	0	-5.12548e-15	0	1	1	1	1
NM_078477	chr10	80567121	80577296	-	2648	1	Klf16|AI843742|BTEB4|DRRF|-|10|10 C1|protein-coding	4.933	2.935	8.325	3.817	3.777	3.02	6.757	3.745	12.253	6.473	13.607	13.659	7.076	5.969	5.033	3.319	2.624	2.881	6.245	3.826	9.994	9.61	12.39	14.188	8.283	8.372	3.458	1.823	1.458	2.67	0.157371	-0.145016	0.592151	0.651996	1	1
NR_126084	chr6	19247899	19278843	-	1865	1	4930524B17Rik|-|-|6|6|ncRNA	0	0	0	0	0	0	0	0	0	0	0	0	0	0	0	0	0	0	0	0	0	0	0	0	0	0	0	0	0	0	-5.12548e-15	0	1	1	1	1
NM_009796	chr14	31336724	31371983	+	3538	1	Capn7|AU022319|PalBH|-|14|14 B|protein-coding	9.734	10.357	11.168	8.69	12.953	10.108	14.733	12.678	12.895	14.533	14.536	12.449	8.809	10.39	12.837	9.38	12.347	11.127	17.525	17.811	10.726	10.495	11.893	15.243	9.106	9.912	11.509	8.083	21.963	23.269	-0.180802	-0.324778	0.326943	0.10674	1	0.660074
NM_011976	chr19	44989344	45003395	+	4286	1	Sema4g|AI507908|AW554132|-|19|19 C3|protein-coding	0.567	0.972	0.907	1.702	1.378	0.857	1.637	1.477	1.544	1.165	1.089	1.077	0.484	0.493	0.533	0.139	1.542	1.173	2.281	1.916	0.874	0.909	1.053	1.157	0.845	0.622	0.607	0.297	0.047	0.046	-1.93397	-1.66583	0.000430063	3.34405e-05	0.0142823	0.00142958
NM_001005370	chrX	153832293	153834240	+	1302	1	Spin2c|BC068162|SPIN-2C|Spin2|-|X|X F3|protein-coding	0.043	0	0.378	0.036	0.133	0	0.426	0.303	0.9	0	0	0	0.228	0.172	0	0.069	0.021	0	0.094	0.396	0.383	0.103	0.252	0	0.09	0	0.076	0.115	0	0	-0.674119	2.79581	0.839666	0.103466	1	0.646957
NR_106049	chr9	20914090	20914164	-	74	1	Mir7081|Gm27904|mmu-mir-7081|-|-|ncRNA	14.138	13.442	13.631	14.261	11.905	10.32	4.124	9.592	19.785	8.245	29.88	15.199	14.306	10.16	21.038	8.872	7.871	10.264	5.35	3.094	15.744	13.61	9.976	19.966	9.476	12.495	7.832	7.291	8.502	6.696	0.225716	-0.309214	0.716932	0.615096	1	1
NM_001163427	chr6	85446785	85451302	-	1075	1	Pradc1|1700040I03Rik|Pap21|-|6|6 D1|protein-coding	2.104	2.625	2.884	2.487	2.989	1.649	8.903	5.3	7.954	13.828	5.942	11.399	4.53	2.827	3.63	2.762	1.877	2.586	5.241	7.374	5.419	9.993	4.12	6.676	6.614	5.801	3.389	2.565	9.498	10.018	0.362271	0.358467	0.407625	0.365654	1	1
NM_199066	chrX	8366978	8375388	+	867	1	Ssxb9|-|-|X|X A1.1|protein-coding	0	0	0	0.081	0	0	0	0	0	0	0	0	0	0	0	0	0	0	0	0	0	0	0	0	0	0	0	0	0	0	-5.12548e-15	0	1	1	1	1
NR_033221	chr16	38085064	38089260	-	4196	1	BC031361|-|-|-|ncRNA	0.687	0.783	0.504	0.66	0.535	0.567	0.859	0.47	0.167	2.631	0.195	0.734	0.797	0.191	0.747	0.213	0.439	0.532	1.234	0.546	0.694	0.992	1.603	0.453	0.966	0.456	0.442	0.389	0.402	0.425	-0.425818	-0.258571	0.465382	0.558188	1	1
NM_001007577	chrX	166499815	166510478	-	4040	1	Tceanc|A630018P17Rik|Gm390|-|X|X F5|protein-coding	1.603	1.46	1.51	1.567	3.651	2.999	1.847	2.26	3.624	3.377	3.284	2.359	2.888	2.831	1.994	1.466	3.5	3.212	1.915	2.118	0.865	2.077	2.558	3.736	3.071	4.732	3.423	2.115	2.782	2.061	-1.07124	-0.35182	0.000148588	0.182979	0.00611689	0.857508
NM_001163730	chr3	93936633	93943543	-	2321	2	Gm9125|EG668359|-|3 F2.1|3|protein-coding	0	0	0	0	0	0	0	0	0	0	0	0	0	0	0	0	0	0	0	0	0	0	0	0	0	0	0	0	0	0	-5.12548e-15	0	1	1	1	1
NM_080288	chr13	20090507	20608353	+	5552	1	Elmo1|6330578D22Rik|C230095H21Rik|CED-12|-|13|13 A3.1|protein-coding	31.276	28.354	37.768	32.098	29.625	24.224	33.376	24.968	47.384	35.856	48.542	44.324	38.46	36.262	32.871	23.762	23.185	22.064	26.91	26.175	40.035	30.621	33.374	41.59	34.097	38.613	24.904	18.155	19.791	17.214	-0.058246	-0.132193	0.702528	0.467064	1	1
NM_001012765	chr16	35155636	35304549	+	5037	1	Adcy5|AW121902|Ac5|-|16|16 B-5|protein-coding	0	0	0.01	0	0	0.011	0.011	0	0	0	0	0	0	0	0	0	0.019	0.029	0.079	0.068	0.033	0.133	0	0.126	0	0	0	0.018	0	0	-3.15879	-1.44291	0.588591	0.292319	1	1
NM_009885	chr2	28555820	28563403	-	2066	1	Cel|1810036E18Rik|BAL|-|2 A3|2 19.38 cM|protein-coding	0	0.022	0	0	0.017	0	0.027	0	0	0	0	0	0	0	0	0	0.026	0	0	0	0	0	0	0.102	0	0	0	0	0	0.128	-2.30315	-3.09938	1	0.591189	1	1
NM_001081286	chr8	44950208	45052257	+	14599	1	Fat1|2310038E12Rik|AU023433|Fath|mFat1|-|8 B1.1|8 24.81 cM|protein-coding	0.372	0.223	0.02	0.01	0.028	0.025	0	0.011	0	0.118	0	0	0	0.14	0.023	0.037	0.011	0	0	0.012	0	0	0	0.014	0.013	0.034	0.005	0.018	0	0.005	0.0814894	1.01502	1	0.425598	1	1
NM_009507	chr6	113624021	113631633	+	2725	1	Vhl|Vhlh|-|6 E3|6 52.81 cM|protein-coding	2.542	2.513	4.072	2.763	7.03	5.055	7.279	4.739	11.412	8.956	7.964	8.581	6.255	6.968	6.01	4.408	4.692	5.272	5.956	6.007	11.177	10.841	9.512	10.689	5.475	6.628	4.424	3.575	4.996	5.419	-0.333563	-0.368545	0.182624	0.148134	0.80333	0.773133
NM_010024	chr14	118012790	118052246	-	2253	1	Dct|DT|TRP-2|TRP2|Tyrp-2|Tyrp2|slaty|slt|-|14 E4|14 61.6 cM|protein-coding	0	0	0	0	0	0	0	0	0	0	0	0	0	0	0	0	0	0	0	0	0	0	0	0	0	0	0	0	0	0	-5.12548e-15	0	1	1	1	1
NM_020284	chr13	61159215	61164188	-	1325	1	Ctsr|AI428350|-|13 B2|13 32.67 cM|protein-coding	0	0	0	0	0	0	0	0	0	0	0	0	0	0	0	0	0	0	0	0	0	0	0	0	0	0	0	0	0	0	-5.12548e-15	0	1	1	1	1
NM_001102471	chr19	46761609	46878580	+	3255	1	Cnnm2|AU015877|AW048635|Acdp2|Clp2|-|19 C3|19 38.97 cM|protein-coding	2.285	2.26	2.366	2.896	3.179	2.514	4.338	2.175	4.804	3.374	4.529	5.674	3.181	3.602	3.386	1.779	1.889	2.477	2.732	1.908	4.96	2.64	4.057	3.469	4.129	4.505	2.416	1.483	0.949	0.751	-0.313604	-0.229632	0.333854	0.476273	1	1
NM_001291190	chr11	77348280	77460219	+	9159	1	Ssh2|SSH-2|SSH-2L|mSSH-2L|-|11|11 B5|protein-coding	10.438	8.688	19.314	15.931	27.382	20.76	16.567	19.611	34.337	21.045	24.123	21.685	14.682	17.552	15.71	12.406	27.473	27.273	24.508	29.346	39.215	32.923	16.048	26.387	17.637	20.455	12.871	13.042	25.308	31.265	-0.893064	-1.11091	5.38428e-09	9.50681e-09	7.00457e-07	8.39242e-07
NM_001162926	chr15	60818996	60825080	-	5559	1	Fam84b|BF642811|D330050I23Rik|-|15|15 D1|protein-coding	7.416	5.447	7.661	4.126	3.421	2.063	3.608	2.323	5.815	4.191	9.811	7.763	6.658	9.019	8.469	4.671	3.326	2.645	4.465	4.474	4.461	4.082	7.009	9.53	3.98	6.727	5.234	2.13	2.104	2.33	1.12439	0.193631	8.91347e-06	0.533532	0.000566133	1
NM_183166	chr7	41032719	41045302	+	2847	1	Gm4884|4930549O06|EG233164|-|7 B3|7|protein-coding	0	0	0	0	0	0	0	0	0	0	0	0	0	0	0	0	0	0	0	0	0	0	0	0	0	0	0	0	0	0	-5.12548e-15	0	1	1	1	1
NM_026933	chr5	115341247	115343552	+	1045	1	Triap1|1810015M01Rik|AU020874|AU043831|P53csv|Wf-1|-|5|5 F|protein-coding	1.705	1.461	3.061	1.548	2.975	1.406	14.361	7.943	11.209	8.068	7.053	9.234	3.87	4.011	3.556	2.599	1.426	1.763	8.859	15.308	6.291	10.923	7.064	6.766	1.454	2.469	2.314	2.309	8.676	16.787	0.400526	0.507933	0.391896	0.244957	1	0.976075
NR_130170	chr3	120454334	120886732	-	3895	1	6530403H02Rik|-|-|3|3 G1|ncRNA	0	0	0	0	0	0	0.014	0	0	0	0	0	0	0	0	0	0	0	0	0.029	0	0	0	0	0	0	0	0	0	0	-5.12548e-15	0	1	1	1	1
NM_177130	chr3	85869846	85887518	-	2733	1	Glt28d2|4732486J07Rik|Glt28d1l|-|3|3 F1|protein-coding	0	0	0	0	0	0	0	0	0	0	0	0	0	0	0	0	0	0	0	0	0	0	0	0	0	0	0	0	0	0.024	-5.12548e-15	0	1	1	1	1
NM_027209	chr19	11518559	11530403	+	1678	1	Ms4a6b|1810027D10Rik|-|-|protein-coding	3.05	4.108	2.243	4.109	3.366	2.19	4.893	3.09	6.771	9.057	3.123	2.963	0.858	3.937	1.744	4.1	2.333	2.177	2.976	7.112	3.472	3.881	0.684	1.509	0.348	0.615	1.145	1.108	2.522	1.358	0.0644105	-1.04168	0.907975	0.00714052	1	0.114208
NR_045616	chr13	35181623	35188014	+	645	1	1700011B04Rik|-|-|13|13|ncRNA	0	0	0	0	0	0.089	0	0	0	0	0	0	0	0	0	0	0	0	0	0	0	0	0	0	0	0	0	0	0	0	-3.15879	0	0.58861	1	1	1
NM_001085542	chr4	144555000	144565134	-	1216	1	Gm13124|OTTMUSG00000010546|-|4|4 E1|protein-coding	0	0	0	0	0	0	0	0	0	0	0	0	0	0	0	0	0	0	0	0	0	0	0	0	0	0	0	0	0	0	-5.12548e-15	0	1	1	1	1
NM_170779	chr11	35839178	35980089	-	3291	1	Wwc1|AA408228|AU017197|BC037006|Kibra|mKIAA0869|-|11|11 A4|protein-coding	0.034	0	0.015	0.007	0	0	0.101	0.018	0	0	0	0	0	0	0.063	0	0.008	0.01	0	0	0	0	0	0	0	0	0	0	0	0	4.4416	-3.15196	0.187647	0.558582	0.811171	1
NM_001164565	chr4	49443532	49451109	-	5044	1	Acnat1|AI132189|-|4|4 B1|protein-coding	0	0	0	0	0	0.006	0	0	0	0	0	0	0	0	0	0.003	0	0	0	0	0	0	0	0	0	0	0	0	0	0	0.0152832	0	1	1	1	1
NM_001101588	chr17	32659483	32676480	+	1565	1	Cyp4f40|EG631304|-|17|17 B1|protein-coding	0	0	0	0	0	0	0	0	0	0	0	0	0	0	0	0	0	0	0	0	0	0	0	0	0	0	0	0	0	0	-5.12548e-15	0	1	1	1	1
NM_177631	chr15	103438960	103448459	-	714	1	BC048502|-|-|15|15 F3|protein-coding	0	0	0	0	0	0	0	0	0	0	0	0	0	0	0	0	0	0	0	0	0	0	0	0	0	0	0	0	0	0	-5.12548e-15	0	1	1	1	1
NM_007495	chr1	158362304	158691786	+	7175	1	Astn1|Astn|GC14|mKIAA0289|-|1|1 H1|protein-coding	0	0.006	0	0	0	0	0	0	0	0	0	0	0	0.004	0	0	0	0	0	0	0	0	0	0	0	0	0	0	0	0	-5.12548e-15	0	1	1	1	1
NM_009948	chr15	89416405	89425862	-	2873	1	Cpt1b|Cpt1|Cpt1-m|Cpti|Cpti-m|M-cpti|-|15 E3|15 44.89 cM|protein-coding	0.512	0.652	0.745	0.816	1.034	0.998	2.028	1.057	0.408	0.27	0.086	0.206	0.413	0.323	1.445	0.665	0.655	1.131	1.802	1.504	0.406	0.538	0.514	0.257	0.122	0.382	0.974	0.871	3.424	3.3	-0.134919	0.00976654	0.765676	1	1	1
NM_001011852	chr2	85975213	85976273	+	1058	1	Olfr1029|MOR198-1P|-|2|2 D|protein-coding	0	0	0	0	0	0	0	0	0	0	0	0	0	0	0	0	0	0	0	0	0	0	0	0	0	0	0	0.17	0	0.187	-5.12548e-15	4.74386	1	0.145455	1	0.765479
NM_001285988	chr11	104502526	104550620	-	5775	1	Cdc27|AI452358|APC3|BC023187|-|11 E1|11 67.79 cM|protein-coding	11.477	11.516	13.748	12.183	24.712	20.599	16.034	14.148	30.738	25.606	37.266	29.563	28.476	28.091	28.284	24.167	22.271	19.617	15.387	16.09	27.062	21.66	23.478	33.99	29.651	33.291	26.237	22.161	17.922	13.237	0.0948179	0.160188	0.544206	0.380969	1	1
NM_031191	chr13	12996124	13005330	-	783	1	Prl2c2|MRP-1|PLF-1|Plf|Plf1|-|13 A1|13 5.18 cM|protein-coding	0	0	0	0	0	0	0	0	0	0	0	0	0	0	0	0	0	0	0	0	0	0	0	0	0	0	0	0	0	0	-5.12548e-15	0	1	1	1	1
NM_001163725	chr9	72958785	72973067	+	1609	1	Dyx1c1|1700010I24Rik|EKN1|b2b811Clo|-|9|9 D|protein-coding	0.211	0.144	0.183	0.204	0.236	0.26	0.431	0.306	1.056	0	0.713	0.368	0.658	0.348	0.026	0	0.261	0.382	1.211	1.281	0	0.083	0.204	0.262	0.484	0.922	0.175	0.075	0.391	0	-4.60878	-0.83176	8.10205e-05	0.200946	0.00382162	0.888557
NM_011698	chr7	45367891	45370564	-	708	1	Lin7b|LIN-7B|MALS-2|Veli2|-|7|7 B2|protein-coding	0	0.098	0	0	0	0.142	0	0.111	0	0	0	0	0.06	0.181	0	0.084	0	0	0.258	0.202	0	0	0	0	0	0	0.234	0	0.727	0.28	-0.909203	4.35289	0.791077	0.185989	1	0.863683
NM_001039698	chrX	37646501	37651327	-	972	1	Rhox4g|Rhox4.6|Rhox4.7|Rhox4f|-|X|X A3.2|protein-coding	0	0	0	0	0	0	0	0	0	0	0	0	0	0	0	0	0	0	0	0	0	0	0	0	0	0	0	0	0	0	-5.12548e-15	0	1	1	1	1
NR_131021	chr6	89269511	89285725	-	1855	1	4930512J16Rik|-|-|6|6 D1|ncRNA	0	0	0	0	0	0	0	0	0	0	0	0	0	0	0	0	0	0	0	0	0	0	0	0	0	0	0	0	0	0	-5.12548e-15	0	1	1	1	1
NR_033628	chr10	39892760	39899238	-	777	1	AA474331|-|-|10 B1|10|pseudo	1.528	1.37	1.552	2.022	2.334	2.244	1.178	1.472	4.447	1.285	6.113	2.819	2.18	1.75	1.523	1.632	1.865	2.933	1.724	1.105	1.499	3.024	2.006	1.902	1.755	1.716	3.516	1.813	0.074	0.17	-0.630761	0.064263	0.199439	0.922659	0.831665	1
NM_009575	chrX	58030628	58036630	+	4030	1	Zic3|Bn|Ka|-|X A6|X 32.56 cM|protein-coding	0	0	0	0	0	0	0	0	0	0	0	0	0	0	0	0	0	0	0	0.028	0	0	0	0	0	0	0	0	0	0	-5.12548e-15	0	1	1	1	1
NM_022007	chr7	31042515	31051454	-	670	1	Fxyd7|1110035I01Rik|-|7|7 B1|protein-coding	0.084	0.138	0.367	0.7	0.258	0.172	1.076	0.736	1.748	2.484	0	0.353	0.19	0	0.186	0	0.303	0.048	0.273	0.598	2.236	1.603	1.714	0.788	0.407	0.513	0	0	0	0	-1.45842	-5.13018	0.294334	0.0469723	0.992189	0.410366
NM_001254951	chr7	27984471	28014115	-	6538	1	Zfp850|C130069I09Rik|Gm4636|-|7 A3|7|protein-coding	0.891	0.877	1.095	0.918	1.683	1.421	1.358	1.71	1.675	2.876	1.528	0.887	1.299	1.987	1.921	1.369	1.852	1.495	1.332	1.423	1.209	1.099	0.853	1.081	1.266	1.437	2.135	1.359	1.4	1.263	-0.0519159	-0.0101163	0.854414	0.976707	1	1
NM_146695	chr19	13410571	13411500	+	928	1	Olfr1469|MOR202-11|-|19|19 C1|protein-coding	0.061	0	0	0	0	0	0	0	0	0	0	0	0	0	0	0	0	0	0	0	0	0	0	0	0	0	0	0	0	0	-5.12548e-15	0	1	1	1	1
NM_010700	chr9	21723576	21749918	+	4513	1	Ldlr|Hlb301|-|9 A3|9 7.87 cM|protein-coding	4.486	3.486	4.557	2.432	5.091	2.902	2.311	1.494	6.956	3.196	6.133	5.693	5.766	3.775	7.502	5.462	5.186	5.916	3.468	2.232	10.179	8.852	7.924	7.39	6.509	5.741	5.236	5.702	0.513	0.468	0.592041	-0.0460033	0.0143261	0.846683	0.181699	1
NM_026124	chr2	156863122	156873562	+	1044	1	1110008F13Rik|AI316789|-|2|2 H2|protein-coding	11.728	13.827	20.738	15.814	12.376	7.108	73.815	32.331	52.17	58.601	52.555	70.879	23.688	21.284	17.338	11.663	7.759	7.244	52.068	52.301	39.059	43.733	68.511	48.117	24.889	24.901	14.735	7.709	40.378	39.934	0.459003	0.495001	0.112919	0.0981858	0.623578	0.628104
NR_046183	chr17	34083843	34095309	-	1663	1	BC051537|-|-|-|ncRNA	0.357	0.473	0.621	0.508	0.353	0.199	0.5	1.126	0.07	0.067	0.197	0.285	0.025	0.01	0.15	0.17	0.106	0.058	0.22	1.067	0	0.727	0	0	0.164	0	0.119	0.036	0.138	0.119	-0.815487	-0.266791	0.26093	0.868885	0.93879	1
NM_028995	chr4	135448901	135494504	-	5011	1	Nipal3|9130020G22Rik|AI480660|Npal3|-|4|4 D3|protein-coding	8.831	7.359	7.865	6.398	7.863	6.841	5.569	5.583	9.934	5.999	13.973	10.798	7.639	5.97	5.46	4.127	5.385	8.03	6.363	5.682	10.463	8.616	6.744	14.553	7.879	8.96	4.61	3.314	3.744	6.527	-0.748735	-0.818258	0.000103664	0.000607997	0.00459222	0.0169525
NM_009735	chr2	122147687	122153082	+	852	1	B2m|Ly-m11|beta2-m|beta2m|-|2 60.55 cM|2 F1-F3|protein-coding	317.309	346.124	314.726	356.041	190.334	140.756	312.144	162.126	489.554	488.394	520.573	466.009	352.709	334.138	229.841	185.91	210.336	175.473	291.77	256.922	568.758	428.076	548.465	629.863	346.996	395.018	218.593	190.992	288.71	284.412	0.215259	0.0408746	0.164329	0.828049	0.756911	1
NM_025907	chr14	31478798	31494977	-	1897	1	Mettl6|1600013P15Rik|AI467521|AU020711|-|14|14 B|protein-coding	4.382	3.158	4.345	3.659	5.108	3.798	6.113	5.768	9.169	7.573	6.993	7.365	4.833	4.781	5.799	4.24	3.413	3.569	6.373	7.377	6.361	8.141	7.913	9.291	4.066	4.772	3.727	3.35	8.126	6.043	0.0493595	-0.023302	0.876113	0.947187	1	1
NM_026392	chr1	16665191	16678275	+	1727	1	Tmem70|1110020A09Rik|2210416J16Rik|-|1|1 A3|protein-coding	5.649	5.84	6.069	5.106	5.641	4.814	22.006	10.811	9.292	25.276	12.139	12.888	6.363	9.541	7.644	5.297	5.663	4.847	12.961	18.924	7.71	11.819	11.209	10.755	8.967	8.504	7.115	3.402	9.555	7.939	0.169266	-0.0943036	0.55626	0.768193	1	1
NM_139149	chr7	127967479	127982031	+	1827	1	Fus|D430004D17Rik|D930039C12Rik|Fus1|Tls|-|7|7 F3|protein-coding	29.715	31.793	37.342	34.683	15.099	15.694	38.764	30.454	36.639	34.367	54.595	45.881	21.022	22.109	16.213	13.117	13.998	15.312	36.004	30.795	46.05	39.102	42.516	52.276	19.51	26.61	13.387	11.518	31.558	38.913	-0.207386	-0.280635	0.33561	0.182843	1	0.857508
NM_001145937	chr8	48225665	48674690	-	10901	1	Tenm3|2610100B16Rik|Odz1|Odz3|Ten-m3|mKIAA1455|-|8|8 B2|protein-coding	0.005	0.013	0.009	0.004	0.021	0.037	0.01	0.009	0	0	0.008	0	0	0.025	0.008	0.014	0.01	0.027	0.025	0.039	0.015	0.074	0	0	0	0	0	0	0	0.012	-1.52545	-5.95277	0.102661	0.00341096	0.588003	0.0659876
NM_001081176	chr13	81673837	81711013	-	3050	1	Polr3g|2310047G20Rik|AV275904|RPC32|RPC7|-|13|13 C3|protein-coding	4.153	3.694	4.066	2.899	2.888	2.201	3.311	2.334	5.012	4.128	4.323	1.98	2.971	3.399	2.525	2.167	2.234	1.796	2.296	2.59	3.192	1.541	3.846	3.564	1.571	2.926	2.449	1.808	1.547	1.246	-0.223137	0.0159955	0.477564	0.964124	1	1
NM_028208	chr19	23687400	23721129	+	2055	1	Ptar1|1700084D09Rik|2010013L17Rik|4930428J16Rik|AI449677|-|19|19 B|protein-coding	5.229	5.673	6.19	4.245	6.935	5.006	2.875	3.454	7.609	9.231	10.042	8.469	6.934	9.396	7.566	7.733	6.222	5.355	4.031	2.883	9.354	6.763	6.227	6.368	9.052	8.088	7.881	6.389	8.058	5.594	0.269191	0.247913	0.326885	0.323861	1	1
NM_019795	chr11	100582836	100620168	-	2296	1	Dnajc7|2010003F24Rik|2010004G07Rik|CCRP|Ttc2|mDj11|mTpr2|-|11 D|11 63.47 cM|protein-coding	14.778	13.33	17.456	14.381	23.277	20.157	17.241	16.556	40.429	25.076	36.309	29.444	27.361	23.989	26.769	21.258	17.805	19.532	17.269	17.014	43.639	35.94	27.008	32.497	26.952	30.278	21.73	19.473	33.968	53.842	0.0193688	0.100132	0.914101	0.615961	1	1
NM_001159751	chr1	4858328	4897909	+	2552	1	Tcea1|S-II|-|1|1 A1|protein-coding	6.293	4.532	5.987	3.86	8.407	6.448	6.772	5.516	10.969	21.148	16.013	13.013	8.355	11.684	9.175	5.935	8.392	6.485	5.155	7.614	8.25	9.998	9.803	14.598	9.067	9.757	7.91	4.569	8.08	5.411	-0.114706	-0.331797	0.629875	0.203188	1	0.892083
NM_010745	chr13	37345345	37419036	+	990	1	Ly86|MD-1|MD1|-|13|13 A3.3|protein-coding	0.343	0.374	0.795	2.179	38.316	27.944	42.087	17.904	101.099	99.84	67.085	90.591	44.592	61.936	37.489	52.422	46	41.561	56.046	58.536	110.118	92.644	138.198	99.139	56.841	72.261	46.65	47.159	22.85	29.532	0.37973	0.0670608	0.144767	0.750835	0.708213	1
NM_022027	chr10	5020196	5069063	-	4807	1	Syne1|8B|A330049M09Rik|BE692247|C130039F11Rik|CPG2|Myne1|mKIAA1756|-|10|10 A1|protein-coding	5.206	4.803	4.381	4.215	4.197	4.256	5.015	3.171	6.372	2.227	4.463	5.813	3.797	3.993	4.741	2.17	3.243	3.853	3.529	2.87	4.363	3.185	2.764	3.732	5.807	5.39	3.72	2.934	2.576	2.804	-0.325752	-0.00354136	0.141889	0.988031	0.704918	1
NR_046274	chr14	71856709	71920438	+	1541	1	4930434J06Rik|-|-|14|14|ncRNA	0	0	0	0	0	0	0	0	0	0	0	0	0	0	0	0	0	0	0	0	0	0	0	0	0	0	0	0	0	0	-5.12548e-15	0	1	1	1	1
NM_001043317	chr7	30865404	30880342	-	4079	1	Cd22|A530093D23|Lyb-8|Lyb8|-|7 B1|7 19.26 cM|protein-coding	0	0.068	0	0.011	1.186	1.964	0.598	0.251	3.532	0.897	1.646	1.974	0.732	4.208	1.863	7.093	1.88	2.758	1.426	0.744	5.202	2.321	1.609	3.441	4.236	4.18	4.721	8.789	22.499	29.003	1.45909	1.5627	0.0115713	2.11557e-05	0.157667	0.00094058
NR_015611	chr6	52201124	52213597	+	832	1	Hoxaas3|2700086A05Rik|-|6|6|ncRNA	0.136	0.167	0.177	0.282	0.062	0.225	0.067	0.095	0	0	0.197	0.142	0	0.038	0.05	0.072	0.065	0.155	0.073	0.413	0	0	0	0.507	0	0	0	0.036	0	0.476	-1.48202	-2.28861	0.294956	0.224682	0.992725	0.935721
NM_153396	chr6	121007223	121081627	-	2909	1	Mical3|C130040D16Rik|Mical-3|mKIAA1364|-|6|6 F1|protein-coding	8.709	7.928	4.685	3.87	3.866	3.056	2.384	3.24	4.651	3.928	4.532	3.602	3.435	3.646	3.018	2.842	2.952	2.783	2.387	2.145	3.404	2.793	3.214	2.757	3.388	3.016	2.431	2.504	6.282	4.452	-0.294329	-0.202687	0.186115	0.413485	0.809079	1
NM_133192	chr5	89527429	89583740	+	1637	1	Npffr2|Gpr74|HG31|NPFF2|-|5|5 E1|protein-coding	0	0	0	0	0	0	0	0	0	0	0	0	0	0	0	0	0	0	0	0	0	0	0	0	0	0	0	0	0	0	-5.12548e-15	0	1	1	1	1
NM_001146053	chr7	49759106	49773999	+	1235	1	Htatip2|AW111545|Cc3|Tip30|-|7|7 B5|protein-coding	1.122	1.461	1.375	1.595	1.664	1.598	7.48	2.826	4.837	3.728	3.05	4.314	2.28	2.772	2.202	2.163	1.272	1.047	4.66	6.419	4.986	2.827	2.657	2.051	1.83	2.89	1.421	2.1	3.265	4.975	0.347403	0.605754	0.416146	0.196878	1	0.877236
NM_021521	chrX	101274091	101298934	+	8400	1	Med12|230kDa|Mopa|OPA-1|Tnrc11|Trap230|-|X|X C2|protein-coding	21.126	16.87	18.294	14.35	15.974	14.839	13.497	14.247	24.402	11.12	21.029	19.733	21.929	20.674	19.685	16.537	12.078	14.104	14.255	12.367	24.896	15.827	14.1	20.441	23.126	24.705	16.772	15	13.602	17.076	0.107512	0.237116	0.501287	0.210828	1	0.905088
NM_028719	chr9	104569788	105034544	+	3636	1	Cpne4|3632411M23Rik|4933406O10Rik|-|9|9 F1|protein-coding	0	0	0	0	0	0	0	0	0	0	0	0	0.035	0	0	0	0	0	0	0	0	0	0	0	0	0	0	0	0	0	-5.12548e-15	0	1	1	1	1
NM_001289774	chr5	88565040	88651417	+	3541	1	Rufy3|2810428M05Rik|6330416M07Rik|AW455998|AW538594|D5Bwg0860e|Ripx|Rpipx|-|5 E1|5 43.77 cM|protein-coding	2.803	2.358	3.557	2.113	2.195	1.497	2.421	3.079	4.052	2.788	2.567	2.742	2.284	2.539	2.726	1.639	1.377	1.465	2.339	2.893	3.854	2.996	2.455	3.636	2.151	2.599	1.754	1.655	2.197	3.415	0.108672	0.225178	0.747778	0.481614	1	1
NR_077223	chr6	128169700	128183803	-	3844	1	9330102E08Rik|-|-|6|6 F3|ncRNA	0.14	0.15	0.038	0.037	0.018	0	0.072	0	0	0	0.17	0.031	0	0.058	0.022	0	0.021	0.008	0	0	0	0	0	0	0	0	0	0	0	0	0.0561306	-4.04179	1	0.203884	1	0.892083
NM_001085498	chr11	119913810	119919552	+	1551	1	Chmp6|2400004G01Rik|-|11|11 E2|protein-coding	3.664	2.386	5.124	2.782	2.773	3.168	9.926	6.75	9.591	7.582	10.93	6.603	3.781	3.455	2.663	3.81	1.782	2.792	8.796	10.978	5.741	9.307	3.649	12.044	3.165	3.438	3.139	2.3	6.085	9.223	0.0319642	0.194642	0.954068	0.615807	1	1
NM_033618	chr14	52160419	52197239	-	4463	1	Supt16|Cdc68|Fact140|Spt16|Supt16h|-|14 C2|14 26.83 cM|protein-coding	22.859	19.857	32.569	20.914	26.083	22.974	25.006	22.937	63.63	35.631	69.929	55.112	40.733	38.081	35.896	28.379	19.825	19.593	22.551	22.847	50.233	46.562	46.682	66.21	37.054	45.255	25.457	23.058	29.195	28.313	0.261927	0.257792	0.0975489	0.168812	0.572992	0.82786
NR_045900	chr13	107687397	107692168	+	619	1	1700006H21Rik|-|-|13|13|ncRNA	0	0	0	0	0	0	0	0	0	0	0	0	0	0	0	0	0	0	0	0	0	0	0	0	0	0	0	0	0	0	-5.12548e-15	0	1	1	1	1
NM_153178	chr15	73101625	73184947	-	8010	1	Ago2|1110029L17Rik|2310051F07Rik|AI225898|AL022874|AW546247|ENSMUSG00000072493|Eif2c2|Gerp95|Gm10365|mKIAA4215|-|15|15 D3|protein-coding	32.706	28.118	32.186	23.747	23.913	22.858	16.152	17.863	40.564	15.144	30.15	31.358	34.094	36.408	29.794	24.711	20.093	22.137	19.564	19.957	38.939	23.219	26.758	30.606	36.707	42.157	23.877	21.496	18.784	23.909	0.0917215	0.0618298	0.559259	0.734726	1	1
NM_010828	chr10	17723228	17725674	+	1965	1	Cited2|AI835299|ER154-like|Mrg1|Msg2|p35srj|-|10|10 A2|protein-coding	69.704	46.042	34.231	29.622	26.539	19.41	48.45	23.499	45.004	43.244	61.846	50.371	45.966	38.597	28.564	22.022	35.115	29.32	46.896	49.124	67.761	32.905	52.93	68.208	48.354	48.914	27.16	20.747	19.314	30.262	0.0211703	-0.484783	0.907858	0.0147403	1	0.193579
NM_001168333	chr4	130165600	130174802	-	1940	1	Tinagl1|1110021J17Rik|AZ-1|AZ1|Arg1|Lcn7|TARP|Tinagl|-|4|4 D3|protein-coding	2.565	2.063	0.495	0.604	0	0	0.057	0.02	0	0	0	0.244	0	0	0	0	0	0	0.031	0.103	0	0	0	0	0	0	0.102	0	0.059	0.102	-5.12548e-15	4.60053	1	0.139364	1	0.75442
NM_009807	chr9	5298517	5307281	+	1501	1	Casp1|ICE|Il1bc|-|9 A1|9 2.46 cM|protein-coding	4.691	5.44	6.425	7.125	7.848	4.627	13.325	9.444	11.471	16.851	13.421	9.741	10.311	12.597	10.247	11.631	6.741	6.072	10.915	20.076	4.324	10.423	7.159	11.882	7.903	9.87	10.811	7.589	16.424	10.278	0.745894	0.456521	0.0153835	0.0795939	0.191827	0.558642
NM_001130164	chr15	41830958	41861047	+	2503	1	Oxr1|2210416C20Rik|C7|C7B|-|15|15 D1|protein-coding	13.217	10.314	10.567	11.534	24.037	16.314	18.242	15.927	22.205	39.312	20.678	18.897	14.457	20.477	19.24	11.995	29.25	21.72	19.175	36.553	21.179	29.347	19.564	23.696	20.505	25.463	19.463	14.018	29.787	27.506	-0.29816	-0.567585	0.126267	0.00692563	0.659462	0.111776
NM_030262	chr10	77259300	77269586	+	2208	1	Pofut2|2310011G23Rik|AI256847|BC003494|C21orf80|FUT13|-|10|10 C1|protein-coding	7.594	7.323	9.059	5.905	6.525	4.822	10.277	6.67	11.697	7.486	10.645	9.705	11.843	10.665	9.852	7.407	3.632	3.799	8.027	9.358	15.377	9.305	11.479	9.416	8.081	9.096	5.662	4.052	3.407	7.99	0.48376	0.326021	0.0497048	0.230895	0.3972	0.950359
NM_025958	chr6	115774557	115805555	+	5436	1	Cand2|2210404G23Rik|Tp120b|mKIAA0667|-|6|6 F1|protein-coding	8.562	6.519	10.188	7.105	7.277	7.019	6.598	4.588	13.251	4.551	12.504	8.886	11.066	9.149	9.466	5.699	4.839	5.458	5.977	3.622	12.875	7.646	7.062	8.6	10.51	12.037	6.507	4.174	2.436	2.431	-0.0745697	-0.0174833	0.7171	0.936021	1	1
NM_001081963	chr18	4634929	4682869	+	6725	1	9430020K01Rik|1110056P05Rik|Gm328|Jcad|mKIAA1462|-|18|18 A1|protein-coding	2.821	2.621	1.804	0.949	3.085	2.421	2.029	1.369	4.894	1.6	6.564	3.961	8.057	6.442	6.059	2.385	2.038	2.365	1.82	1.396	5.556	3.864	4.098	5.618	8.498	7.718	4.22	1.721	0.693	2.304	0.434507	0.325906	0.143661	0.289871	0.708154	1
NM_001033493	chr17	42708937	42742179	-	3275	1	Adgrf2|Gpr111|PGR20|-|17|17 B3|protein-coding	0	0	0	0.029	0	0.018	0	0	0	0	0	0	0.013	0	0.127	0.009	0	0.079	0	0.026	0	0	0	0	0.048	0.092	0.04	0.009	0.017	0	2.38203	-0.72854	0.168087	0.759472	0.767548	1
NR_040489	chr16	93343716	93358712	-	1153	1	1810053B23Rik|1810008L18Rik|1810056K14Rik|-|16|16|ncRNA	0	0	0	0	0	0	0	0	0	0	0	0	0	0	0	0	0	0	0	0	0	0	0	0	0	0	0	0	0	0	-5.12548e-15	0	1	1	1	1
NM_028800	chr4	126103957	126141029	+	3494	1	Stk40|2310004N11Rik|AI428792|-|4|4 D2.2|protein-coding	9.792	6.528	10.217	6.135	6.926	6.194	6.082	6.85	12.303	8.112	9.75	9.386	10.556	10.356	9.541	5.906	5.055	5.749	7.095	7.257	10.122	8.398	7.817	11.448	11.334	11.145	7.431	4.367	7.473	9.597	0.0762604	0.0367052	0.73264	0.883805	1	1
NM_001291787	chr19	6341160	6355619	+	4588	1	Map4k2|AI385662|BL44|GCK|Rab8ip|-|19|19 A|protein-coding	13.799	14.723	14.157	12.692	15.952	14.374	21.168	20.537	19.964	9.551	15.725	15.187	7.324	6.412	11.659	10.04	14.535	17.848	31.555	27.688	23.126	20.518	15.894	15.297	8.122	9.167	11.005	11.506	50.572	46.249	-0.611213	-0.548103	0.000562935	0.011811	0.0172665	0.164848
NM_172888	chr6	48986861	48991724	+	2770	1	Svs1|9530003A11|-|6|6 B2.3|protein-coding	0	0	0	0.017	0	0.01	0	0	0	0	0	0	0	0	0	0	0	0	0	0	0	0	0	0	0	0	0	0	0	0	-2.311	0	1	1	1	1
NM_020580	chr2	174415804	174427502	+	2262	1	Nelfcd|2410003I03Rik|C77797|Th1|Th1l|-|2|2 H4|protein-coding	6.938	6.003	9.365	5.827	12.088	10.319	15.612	12.917	23.69	13.658	22.048	21.591	14.359	12.256	15.105	12.817	7.743	10.117	13.759	15.941	20.933	20.095	17.732	20.622	15.104	17.852	10.842	10.303	15.058	20.71	0.198631	0.208025	0.327883	0.377891	1	1
NM_001289521	chr2	44983512	45110277	-	8887	1	Zeb2|9130203F04Rik|D130016B08Rik|SIP1|Zfhx1b|Zfx1b|Zfxh1b|-|2|2 C1|protein-coding	11.976	13.718	10.26	12.221	24.143	22.763	13.585	9.746	25.576	17.494	25.507	23.92	23.584	24.157	20.975	20.214	25.759	28.035	16.157	13.702	33.673	24.494	28.787	29.023	31.522	31.253	24.234	20.813	28.776	30.036	-0.297231	-0.300063	0.0804389	0.0909937	0.516537	0.601533
NM_029601	chr12	86082561	86162459	+	766	1	Ift43|1700019E19Rik|R75064|-|12|12 D2|protein-coding	0.443	0.362	0.128	0.214	0.068	0.038	0.145	0	0	0	0	0.618	0	0.042	0	0	0.195	0.527	1.113	0.448	0	0.351	1.071	0	0.025	0	0	0	0	2.545	-3.68193	-6.60452	0.32982	0.000105189	1	0.00389137
NM_146782	chr9	38773088	38776354	+	1515	1	Olfr921|MOR165-8|-|9|9 A5|protein-coding	0	0	0	0	0.046	0	0	0	0	0	0	0	0	0	0	0	0.054	0	0	0	0	0	0	0	0	0	0	0	0	0	-3.14809	-3.61868	0.60008	0.382233	1	1
NM_009344	chr10	111506286	111508649	+	1949	1	Phlda1|DT1P1B11|TDAG51|Tdag|-|10|10 D1|protein-coding	0.522	0.261	0.101	0	0.106	0.03	4.455	0.384	0.24	0.74	0.168	1.64	0.109	0.213	0.405	0.199	0.111	0.083	5.687	0.969	0.085	0.965	0.715	0	0.28	0.243	0.102	0.138	6.354	6.933	2.013	0.27413	0.0166706	0.896787	0.200596	1
NM_134142	chr19	10870661	10881743	-	1923	1	Tmem109|1110006I15Rik|AA958958|C77652|-|19|19 A|protein-coding	8.675	4.547	16.645	6.476	13.77	10.827	17.801	16.743	41.541	33.949	32.024	29.922	16.582	17.228	15.49	13.525	9.911	10.849	12.97	16.608	44.444	32.611	27.128	30.678	17.452	22.095	13.433	7.841	7.362	15.513	0.128082	-0.0438582	0.546833	0.855076	1	1
NM_001081120	chr8	124740257	124751809	-	1312	1	Fam89a|2310031A18Rik|-|8|8 E2|protein-coding	0.043	0.035	0.038	0.071	0.092	0.066	0	0.06	0	0	0	0	0.032	0.098	0.142	0.068	0.083	0.025	0.139	0.044	0	0.205	0	0	0.03	0	0.038	0	0	0.201	0.228805	-1.17393	1	0.572951	1	1
NR_038017	chr10	93674218	93683322	-	902	1	Gm15915|OTTMUSG00000027787|-|10|10 48.6 cM|ncRNA	3.824	11.207	0.273	0.39	0	0.096	0.123	0.219	0	0	0	0.131	0	0	0	0	0.03	0	0	0.381	0	0	0.182	0	0	0	0	0	0.38	0.366	-3.68979	-2.26823	0.379495	1	1	1
NM_026370	chr7	127912517	127925762	+	1490	1	Kat8|2010203C02Rik|5830450F21Rik|D7Ertd629e|MOF|Myst1|-|7 F3|7 69.83 cM|protein-coding	3.776	3.959	4.111	3.227	3.826	3.926	13.219	9.713	9.08	13.662	8.629	10.965	5.897	4.563	6.102	4.477	3.527	3.362	9.136	16.326	7.707	11.175	11.34	8.287	5.857	6.018	3.834	2.454	10.307	13.126	0.304172	-0.200091	0.354846	0.554171	1	1
NM_027123	chr13	68582248	68592279	+	2353	1	Fastkd3|2310010B21Rik|AW048587|-|13|13 B3|protein-coding	4.999	4.631	6.608	4.236	5.153	3.852	6.885	4.944	9.657	7.355	7.97	8.327	9.187	11.231	7.19	6.158	4.536	4.196	4.789	6.446	6.755	7.961	8.122	5.786	8.311	10.655	6.221	3.599	4.594	5.167	0.459701	0.0894729	0.0801315	0.749348	0.515444	1
NM_007552	chr2	18677018	18686629	+	3582	1	Bmi1|AW546694|Bmi-1|Pcgf4|-|2 A3|2 12.9 cM|protein-coding	9.252	7.989	10.117	9.015	18.976	13.966	14.126	9.979	16.366	27.517	16.049	18.89	16.988	25.313	18.016	14.701	18.219	14.879	11.248	13.478	12.894	15.52	15.434	16.794	24.503	23.315	18.575	11.954	11.944	7.295	-0.12165	-0.188296	0.487845	0.368307	1	1
NM_145222	chr1	86303221	86307305	+	2591	1	B3gnt7|C330001H22Rik|beta-3GnT7|-|1|1 D|protein-coding	3.612	3.705	3.38	1.557	2.873	2.547	2.548	2.192	8.973	3.125	6.068	7.608	6.112	4.841	3.116	1.929	2.671	3.886	4.784	4.098	10.085	6.401	5.097	11.038	5.398	5.137	2.365	0.937	0.629	0.867	-0.252547	-1.09623	0.4506	0.00527726	1	0.0915861
NM_029432	chr2	130706200	130840145	-	6600	1	4930402H24Rik|2810487F15Rik|AI413763|C78926|-|2|2 F3|protein-coding	2.523	2.324	1.804	1.833	1.709	1.62	1.501	1.016	2.529	0.983	1.365	1.426	1.768	1.248	1.437	1.897	1.135	2.03	1.375	0.893	1.79	1.404	1.442	1.151	1.346	1.574	1.756	1.522	1.703	2.232	-0.0804135	0.00670568	0.810148	0.989501	1	1
NM_145412	chr8	106883863	106893593	-	2925	1	Chtf8|5830457O10Rik|Ctf8|Derpc|-|8|8 D3|protein-coding	35.072	24.114	39.785	22.113	33.803	28.758	32.179	30.252	72.14	49.076	80.996	68.588	49.534	43.118	46.333	31.19	23.238	22.316	28.683	31.416	72.151	62.277	53.112	80.711	48.552	50.349	32.416	22.976	17.316	26.734	0.168886	0.218917	0.30498	0.243844	1	0.974301
NM_001159418	chr14	55604579	55610030	+	2332	1	Irf9|Irf-9|Isgf3g|p48|-|14 C3|14 28.19 cM|protein-coding	13.944	15.019	20.847	20.686	22.896	16.349	34.152	24.966	44.3	40.577	34.028	30.487	19.784	19.983	21.639	16.125	17.542	19.653	31.876	30.201	44.785	37.862	29.933	33.127	23.571	29.026	20.976	16.119	17.157	22.057	-0.155017	-0.0637308	0.396692	0.747054	1	1
NM_146860	chr16	3592398	3593339	+	940	1	Olfr161|MOR131-1|OR912-47M6|-|16|16 B1|protein-coding	0	0	0	0	0	0	0	0	0	0	0	0	0	0	0	0	0	0	0	0	0	0	0	0	0	0	0	0	0	0	-5.12548e-15	0	1	1	1	1
NM_139229	chr8	107048709	107056737	-	2097	1	Cog8|BB235941|C87832|-|8|8 D3|protein-coding	10.477	8.218	13.387	8.924	9.209	7.187	9.697	8.311	26.28	14.918	18.589	19.902	15.145	12.587	13.106	8.845	7.687	7.391	9.904	10.877	19.803	21.837	18.932	18.218	17.593	14.786	10.913	7.769	11.279	12.178	0.287	0.24655	0.211684	0.283918	0.856041	1
NM_001252452	chr17	35508807	35510777	+	984	1	Pou5f1|NF-A3|Oct-3|Oct-3/4|Oct-4|Oct3|Oct3/4|Oct4|Otf-3|Otf-4|Otf3|Otf3-rs7|Otf3g|Otf4|-|17 B1|17 18.69 cM|protein-coding	0	0	0	0.048	0	0	0	0	0	0	0	0	0	0	0	0	0	0	0	0	0	0	0	0	0	0	0	0	0	0	-5.12548e-15	0	1	1	1	1
NM_019454	chr2	119325784	119335666	+	3438	1	Dll4|Delta4|-|2|2 E3|protein-coding	0.197	0.141	0.014	0.027	0.015	0.017	0.153	0	0	0	0.095	0	0	0	0	0.087	0	0.028	0.151	0.05	0.387	0.039	0.143	0	0.034	0.131	0.048	0	0.05	0.135	1.27166	0.606445	0.454437	0.835592	1	1
NM_001163686	chr2	170731807	170879775	+	1758	1	Dok5|2700055C10Rik|-|2 H3|2 92.26 cM|protein-coding	0	0	0	0	0	0.016	0	0	0	0	0	0	0	0	0	0	0	0	0	0.065	0	0	0	0	0	0	0	0	0	0	-2.31091	0	1	1	1	1
NM_001033466	chr10	4367074	4388108	-	3222	1	Zbtb2|Gm1103|-|10|10 A1|protein-coding	5.125	4.839	6.04	4.6	6.862	5.568	6.896	5.287	17.631	8.814	11.387	8.323	7.879	10.347	6.771	4.631	7.025	6.089	6.219	7.772	14.515	10.315	11.049	11.005	10.307	12.053	6.923	4.163	6.941	8.879	-0.260163	-0.318534	0.25956	0.185028	0.938494	0.863677
NM_008246	chr3	116631167	116662677	-	2765	1	Hiat1|-|-|3|3 G2|protein-coding	12.139	10.542	13.97	9.22	13.725	10.704	13.705	11.195	22.918	24.674	19.133	16.143	13.255	17.82	14.646	11.641	13.07	11.952	13.007	15.235	12.551	18.48	12.697	19.389	14.195	15.328	12.607	9.643	11.212	13.202	-0.0124819	-0.225818	0.950163	0.260256	1	0.99978
NM_008341	chr11	7197787	7202546	+	1514	1	Igfbp1|-|-|11 A1|11 4.75 cM|protein-coding	0	0	0	0	0	0	0	0	0	0	0	0	0	0	0	0	0	0	0	0	0	0	0	0	0	0	0	0	0	0	-5.12548e-15	0	1	1	1	1
NM_016686	chr11	88068279	88084729	+	4575	1	Vezf1|AI848691|AW046909|db1|-|11|11 C|protein-coding	41.929	37.25	36.122	27.419	24.98	19.873	24.339	18.07	35.28	27.788	30.322	27.664	22.45	22.976	21.107	14.09	20.406	19.315	16.874	17.978	25.957	23.174	23.128	23.944	23.685	27.274	18.582	12.538	27.774	29.866	-0.486376	-0.419109	0.00356775	0.0275429	0.0684553	0.297748
NM_001164233	chr1	98421124	98509380	+	2180	1	Slco6d1|4921511I05Rik|-|1|1 D|protein-coding	0	0	0	0	0	0	0	0	0	0	0	0	0	0	0	0	0	0	0	0	0	0	0	0	0	0	0	0	0	0	-5.12548e-15	0	1	1	1	1
NM_027981	chr4	73941579	73950846	-	1926	1	2310002L09Rik|2310003M01Rik|AV083437|-|4|4 C3|protein-coding	0	0	0	0	0	0	0	0	0	0	0	0	0	0	0	0	0	0	0	0	0	0	0	0	0	0	0	0	0	0	-5.12548e-15	0	1	1	1	1
NM_144953	chr1	52925127	52952840	-	830	1	1700019D03Rik|2410136C24Rik|AA410151|smAKAP|-|1|1 C1.1|protein-coding	0.477	0.111	0.296	0.198	0.479	0.069	0.234	0.048	1.2	1.738	0.592	0	0	0	0	0	0.098	0.078	0.147	0.276	0	0	0.395	0	0	0	0	0	0.345	0.557	-5.80867	-4.36308	0.00852461	0.117732	0.128862	0.689443
NM_153520	chr19	41063420	41077113	-	884	1	Opalin|Tmem10|Tmp10|-|19|19 C3|protein-coding	0	0	0	0	0	0.016	0	0	0	0	0	0	0	0	0	0	0	0	0	0	0	0	0	0	0	0	0	0	0	0	-2.31099	0	1	1	1	1
NM_026779	chr18	24653691	24701556	+	2867	1	Mocos|1110018O12Rik|HMCS|MCS|MOS|-|18|18 A2|protein-coding	0.424	0.323	0.18	0.311	0	0.02	0.097	0.069	0	0	0.057	0	0.133	0.212	0.094	0.208	0.014	0.231	0.021	0.02	0.29	0	0.114	0.294	0.19	0.202	0.035	0.157	0	0	3.61438	-0.331292	0.00225505	0.821888	0.0490157	1
NM_177268	chr2	11777753	11790323	+	2345	1	Ankrd16|2810455F06Rik|AI646698|D430029B21Rik|-|2|2 A1|protein-coding	2.4	2.723	2.665	3.26	2.556	2.427	9.736	7.844	1.324	1.608	1.222	2.02	0.93	1.426	2.133	2.03	2.155	3.363	9.35	12.07	1.845	2.978	0.839	1.17	0.532	1.238	2.422	2.192	13.732	13.637	-0.372639	-0.293793	0.299204	0.398536	0.999512	1
NR_040631	chr2	117821928	117909136	+	1270	1	4930412B13Rik|-|-|2|2|ncRNA	0	0	0	0	0	0	0	0	0	0	0	0	0	0	0	0	0	0	0	0	0	0	0	0	0	0	0	0	0	0	-5.12548e-15	0	1	1	1	1
NM_019456	chr2	22774327	22875653	+	2524	1	Apbb1ip|9930118P07Rik|Prp48|-|2|2 A3|protein-coding	34.942	29.521	43.611	35.54	47.167	40.041	47.161	34.347	95.899	49.555	86.175	65.437	61.615	55.648	55.142	42.099	41.903	41.964	43.906	41.974	110.947	61.636	65.353	90.858	69.385	76.127	47.355	42.963	27.455	33.533	0.0288214	0.0655144	0.855263	0.726406	1	1
NM_199312	chr2	181220016	181222851	+	1376	1	BC051628|1700026M20Rik|-|2|2 H4|protein-coding	0	0.067	0.25	0.17	0.163	0.136	0.081	0.315	0	0.081	0	0.43	0	0.093	0	0	0.039	0	0.288	0	0.484	0.098	0.119	0	0.425	0	0	0	0.333	0.096	-5.81489	-3.0995	0.00235866	0.590829	0.0507713	1
NM_146539	chr8	72099762	72100706	+	943	1	Olfr373|MOR282-2|-|8|8 B3.3|protein-coding	0	0	0	0	0	0	0	0	0	0	0	0	0	0	0	0	0	0	0	0	0	0	0	0	0	0	0	0	0	0	-5.12548e-15	0	1	1	1	1
NM_175406	chr4	19876838	19922566	-	2493	1	Atp6v0d2|1620401A02Rik|AI324824|V-ATPase|-|4|4 A3|protein-coding	0.045	0	0	0	0.014	0	0	0	0	0	0	0	0	0	0	0	0.033	0	0	0	0	0	0	0	0	0	0	0	0	0.027	-2.30316	-3.6187	1	0.382156	1	1
NM_212444	chrX	85701937	85776819	-	4405	1	Gk|D930012N15Rik|Gyk|-|X 39.32 cM|X C-D|protein-coding	1.611	1.229	1.117	1.145	2.474	2.087	1.763	1.71	2.726	2.946	2.435	2.58	2.831	3.701	3.091	3.205	2.236	2.473	1.514	1.891	1.058	1.997	3.035	3.091	2.994	2.577	2.955	2.827	1.604	1.492	0.360653	0.266526	0.204953	0.316297	0.841097	1
NM_172988	chr4	22357543	22434091	+	2535	1	Fbxl4|AI836810|FBL4|FBL5|-|4|4 A3|protein-coding	2.644	2.738	2.426	3.081	3.005	2.808	5.461	2.917	4.066	4.267	1.971	2.265	1.345	2.31	3.144	1.937	3.537	4.029	4.06	4.572	3.283	3.152	2.718	3.039	3.166	2.697	3.782	2.672	3.227	3.271	-0.278015	-0.202413	0.376551	0.457493	1	1
NM_001163195	chrX	67695698	67706258	+	681	2	Gm14692|OTTMUSG00000017728|-|X A7.1|X|protein-coding	0	0	0	0	0	0	0	0	0	0	0	0	0	0	0	0	0	0	0	0	0	0	0	0	0	0	0	0	0	0	-5.12548e-15	0	1	1	1	1
NM_010102	chr10	81497745	81500137	-	2390	1	S1pr4|Edg6|Lpc1|S1p4|-|10|10 C1|protein-coding	9.311	6.814	8.297	6.152	6.974	6.053	8.926	6.921	8.478	12.277	16.892	13.128	4.926	5.77	4.699	4.164	6.71	8.493	14.424	12.393	21.623	26.352	16.611	24.595	8.101	10.31	4.601	4.873	10.123	21.84	-0.669308	-0.70883	0.010708	0.00795513	0.149796	0.123431
NM_019786	chr10	121546456	121586794	-	3007	1	Tbk1|1200008B05Rik|AI462036|AW048562|-|10|10 D2|protein-coding	10.222	9.439	10.383	10.232	11.19	10.355	20.572	16.936	9.465	16.767	15.088	14.233	7.837	8.038	9.885	9.821	10.108	9.169	17.247	22.137	11.762	14.849	8.211	10.845	8.019	6.765	8.569	8.738	17.091	15.227	-0.237883	-0.187555	0.257729	0.396916	0.935095	1
NR_130160	chr15	96231870	96254684	-	1362	1	4833422M21Rik|4933406G12Rik|-|15|15 F1|ncRNA	0.042	0.017	0	0	0	0	0.041	0.029	0	0	0	0	0	0	0	0	0	0	0.022	0	0	0	0	0	0	0	0	0	0.357	0.17	-5.12548e-15	0	1	1	1	1
NM_175552	chr3	100138180	100162403	-	3399	1	Wdr3|AW546279|D030020G18Rik|-|3|3 F2.2|protein-coding	6.056	4.955	8.628	4.581	10.164	7.575	10.104	9.293	13.336	8.143	13.348	13.724	9.082	10.5	11.756	8.034	6.293	6.39	9.103	9.943	10.356	9.758	12.862	11.115	9.478	10.217	6.436	4.286	8.574	8.981	0.0278952	-0.309761	0.889446	0.168901	1	0.828015
NM_153548	chr15	59331997	59374152	-	3987	1	E430025E21Rik|AL022848|C76463|Kiaa0196|mKIAA0196|strumpellin|-|15|15 D1|protein-coding	10.624	10.067	12.082	10.499	17.07	15.269	12.559	9.317	25.618	14.955	26.353	20.03	23.658	23.416	22.579	16.782	14.109	14.641	12.114	11.578	25.652	16.015	23.679	23.214	24.852	27.483	15.708	14.45	14.963	13.498	0.148727	0.0285892	0.37059	0.884635	1	1
NR_045459	chr17	35772450	35780687	+	1472	1	4833427F10Rik|-|-|17|17|ncRNA	0	0	0	0	0	0	0	0	0	0	0	0	0	0	0	0	0	0	0	0	0	0	0	0	0	0	0	0	0	0	-5.12548e-15	0	1	1	1	1
NR_033535	chr14	79860521	79869176	-	3386	1	Gm10845|ENSMUSG00000075496|-|-|ncRNA	0	0	0	0	0	0	0	0	0	0	0	0	0	0	0	0	0	0.01	0	0	0	0	0	0	0	0	0	0	0	0	-5.12548e-15	-2.34009	1	1	1	1
NM_028023	chr12	112820235	112829389	-	2415	1	Cdca4|2410018C03Rik|HEPP|SEI-3|-|12|12 F2|protein-coding	13.687	12.759	21.098	13.702	13.34	11.121	21.285	16.842	41.662	34.291	40.895	49.981	22.699	19.852	15.05	12.475	11.902	11.456	20.832	21.923	44.9	39.952	33.727	40.553	22.85	24.619	14.07	10.935	22.394	30.396	0.0513673	0.043115	0.792173	0.833116	1	1
NR_126537	chr3	144879322	144896011	-	708	1	Clca4c-ps|Clca4c|EG622139|Gm18718|Gm6289|-|3|3 H2|pseudo	0	0	0	0	0	0	0	0	0	0	0	0	0	0	0	0	0	0	0	0	0	0	0	0	0	0	0	0	0	0	-5.12548e-15	0	1	1	1	1
NM_148941	chr9	83778692	83806305	-	3046	1	Elovl4|-|-|9|9 E2|protein-coding	0.065	0.015	0	0.015	0	0	0	0	0	0	0.054	0.039	0	0	0	0.039	0	0	0.02	0	0	0	0	0	0.038	0	0.141	0.049	0	0	4.07711	6.18764	0.265829	0.000820392	0.942357	0.021853
NM_001113384	chr8	93810838	93960694	+	5995	1	Gnao1|AW050213|Galphao|Gnao|alphaO|-|8 C5|8 45.94 cM|protein-coding	0.09	0.023	0	0	0.003	0	0	0	0	0	0.041	0	0	0	0	0.005	0.005	0.005	0	0	0	0	0	0.035	0	0	0	0	0.01	0.011	0.0207155	-3.15196	1	0.558513	1	1
NM_001033530	chr7	41478874	41499890	-	3405	1	AW146154|AI451288|-|7|7 B3|protein-coding	2.026	1.583	1.98	1.805	2.176	1.938	2.477	2.351	0.998	3.649	1.972	0.626	1.349	1.55	0.786	1.705	2.172	2.088	2.254	3.48	0.538	1.42	1.156	1.55	1.144	1.68	1.921	1.175	1.873	1.329	-0.75554	-0.530061	0.108088	0.0945677	0.605692	0.614159
NM_175171	chr13	102732489	103334492	-	10639	1	Mast4|4930420O11Rik|AI642422|mKIAA0303|-|13|13 D1|protein-coding	10.1	9.104	6.124	5.359	4.523	4.407	3.051	3.087	6.683	2.268	3.964	2.999	3.871	3.126	3.069	1.717	4.199	4.388	3.068	2.623	5.992	4.954	3.493	4.394	4.044	4.477	3.233	2.744	4.559	8.409	-1.067	-0.569841	1.08793e-06	0.00377877	8.89569e-05	0.0719085
NM_001166370	chr19	6909698	6911026	+	1026	1	Trmt112|0610038D11Rik|Trm112p|-|19|19 E1|protein-coding	5.953	6.471	5.491	4.069	4.192	3.455	7.57	4.939	9.59	7.569	7.742	8.366	9.555	6.642	5.22	5.352	2.495	4.221	7.064	7.224	10.544	10.732	15.35	8.949	8.847	10.164	5.019	3.258	6.467	8.983	0.366395	0.239444	0.328193	0.55602	1	1
NM_203508	chr14	51116553	51117791	+	1236	1	Eddm3b|Fam12|Gm75|-|14|14 C1|protein-coding	0	0	0	0	0	0	0	0	0	0	0	0	0	0	0	0	0	0	0	0	0	0	0	0	0	0	0	0	0	0	-5.12548e-15	0	1	1	1	1
NM_019653	chr11	79239382	79254695	-	2479	1	Wsb1|1110056B13Rik|2700038M07Rik|-|11|11 B5|protein-coding	16.242	17.599	23.084	25.013	20.827	16.559	30.795	18.515	24.215	32.577	32.242	28.441	16.253	20.392	19.886	18.088	18.168	15.652	18.513	21.853	18.195	18.282	24.948	21.797	16.822	19.872	15.985	12.715	27.93	24.934	-0.0844414	-0.290487	0.646291	0.148281	1	0.773282
NR_028376	chr2	18025189	18037741	-	3223	1	A930004D18Rik|AU022051|-|2|2 A2|ncRNA	0.088	0.043	0.076	0	0	0.009	0	0.024	0.309	0	0.102	0	0.039	0	0.064	0.019	0	0.05	0.019	0.036	0	0	0	0	0.133	0	0.021	0	0	0.082	2.57867	-1.30076	0.161092	0.638217	0.748543	1
NM_001166719	chr6	66636823	66637752	-	928	1	Vmn1r34|EG546901|Gm5991|-|6|6 C1|protein-coding	0	0	0	0	0	0	0	0	0	0	0	0	0	0	0	0	0	0	0	0	0	0	0	0	0	0	0	0	0	0	-5.12548e-15	0	1	1	1	1
NM_175528	chr6	40407498	40436133	-	1941	1	E330009J07Rik|AI841796|Lchn|mKIAA1147|-|6|6 B1|protein-coding	2.141	1.788	2.028	1.196	1.006	0.69	0.743	0.457	0.754	1	1.983	1.616	1.636	1.665	1.401	1.115	0.733	1.074	0.769	0.546	1.543	1.764	1.859	1.794	0.903	1.95	0.597	0.672	1.65	1.208	0.454687	-0.532863	0.31568	0.282496	1	1
NM_001288801	chr7	47234919	47252848	-	1048	1	Mrgpra9|EG668725|MrgA9|-|7|7 B4|protein-coding	0	0.044	0.164	0.045	0.264	0.055	0.344	1.242	0	0.741	0.547	0.339	0.889	1.313	1.664	0.199	0.181	0	0.058	0.273	0	0	1.174	0	0.149	1.457	1.153	0.286	0	0	2.33686	2.76383	0.0303053	0.00805166	0.295396	0.124063
NM_001164602	chr15	97244074	97247287	-	2835	1	Amigo2|AI415330|AMIGO-2|AW208913|Ali1|-|15|15 F1|protein-coding	2.753	1.966	0.477	0.331	0.11	0.066	0.137	0.07	0.847	0	0	0	0.239	0	0.103	0	0.048	0	0.086	0.061	0	0.332	0.058	0	0.082	0	0.047	0	0.363	0.35	-1.18628	-0.244403	0.300141	1	1	1
NM_007937	chr5	84054765	84417382	-	7767	1	Epha5|AI854630|AW125296|Cek7|Ehk1|Els1|Hek7|Rek7|bsk|-|5 E1|5 43.0 cM|protein-coding	0.022	0.042	0.038	0.051	0	0	0.043	0	0.09	0	0	0.046	0	0	0	0	0	0	0	0	0	0	0	0.027	0	0.033	0	0	0	0	-5.12548e-15	0	1	1	1	1
NM_001256060	chr14	57015134	57018982	+	2379	1	B020004C17Rik|-|-|14|14 C3|protein-coding	0	0	0	0	0	0	0	0	0	0	0	0	0	0	0	0	0	0	0	0	0	0	0	0	0	0	0	0	0	0	-5.12548e-15	0	1	1	1	1
NM_029985	chr4	107233514	107253533	-	1746	1	Lrrc42|A930011F22Rik|AA536996|-|4|4 C7|protein-coding	2.202	1.603	2.325	1.692	2.137	1.403	6.657	3.207	4.394	5.051	2.767	6.272	5.809	5.296	3.46	3.325	1.358	1.536	6.052	5.376	2.812	4.692	5.872	4.05	3.771	4.113	2.124	1.022	5.111	5.26	0.853658	0.0304068	0.0256828	0.951366	0.265715	1
NR_029651	chr12	109724313	109724391	+	78	1	Mir300|Mirn300|mir-300|mmu-mir-300|-|12|12|ncRNA	0	0	0	0	0	0	0	0	0	0	0	0	0	0	0	0	0	0	0	0	0	0	0	0	0	0	0	0	0	0	-5.12548e-15	0	1	1	1	1
NM_173371	chr4	149979474	150009023	-	4739	1	H6pd|AI785303|G6pd1|Gpd-1|Gpd1|-|4 E2|4 80.65 cM|protein-coding	10.448	7.551	10.913	6.755	9.772	7.905	6.029	5.612	13.952	7.362	16.382	12.179	10.826	10.799	11.831	6.993	5.925	7.114	5.115	4.523	15.225	11.037	10.056	16.012	9.996	13.081	6.796	5.383	2.426	5.242	-0.0582764	-0.150524	0.768119	0.468005	1	1
NM_001011520	chr7	86268730	86269811	-	1079	1	Olfr310|MOR227-6P|-|7|7 D3|protein-coding	0	0	0	0	0	0	0	0	0	0	0	0	0	0	0	0	0	0	0	0	0	0	0	0	0	0	0	0	0	0	-5.12548e-15	0	1	1	1	1
NM_001291052	chr2	132529082	132578248	-	3604	1	Gpcpd1|2310004G06Rik|2310032D16Rik|AU015213|Gde5|Prei4|mKIAA1434|-|2|2 F3|protein-coding	4.299	5.661	4.826	5.499	15.203	13.013	9.483	7.714	7.361	13.22	7.862	13.699	6.468	9.059	9.636	9.738	17.691	19.524	11.644	14.182	6.581	12.687	17.183	10.073	11.096	10.471	13.403	13.067	32.48	36.657	-0.635542	-0.533942	0.00145548	0.00875576	0.0360775	0.132874
NR_046166	chr17	51425209	51448269	-	2345	1	C330011F03Rik|C330011F03|-|17|17 C|ncRNA	0	0	0.021	0	0	0	0.024	0	0.1	0	0	0	0	0	0	0.095	0.04	0.055	0	0	0	0	0	0	0.091	0	0.085	0.038	0	0	5.02764	0.195741	0.091931	1	0.556709	1
NM_001080963	chr7	129257094	129391307	+	1079	1	Plpp4|C030048B12Rik|Gm1090|Ppapdc1a|-|7|7 F3|protein-coding	0	0	0	0	0	0	0	0	0	0	0	0	0	0	0	0	0	0	0	0	0	0	0	0	0	0	0	0	0	0	-5.12548e-15	0	1	1	1	1
NM_007840	chr11	106780356	106788494	-	3505	1	Ddx5|2600009A06Rik|G17P1|HUMP68|Hlr1|p68|-|11 70.01 cM|11 E2|protein-coding	81.085	75.444	86.24	83.308	80.981	65.787	110.067	87.218	114.874	122.138	144.859	117.956	58.457	58.708	77.883	57.448	73.799	69.267	108.884	118.578	110.475	113.999	112.213	147.267	57.334	63.961	63.402	54.684	98.632	103.434	-0.245676	-0.322991	0.0962699	0.0687435	0.569592	0.514581
NM_026534	chr4	6191105	6219788	+	4725	1	Ubxn2b|3110003A22Rik|6430407D20Rik|AI451665|p37|-|4|4 A1|protein-coding	3.016	3.001	3.02	2.675	3.272	2.882	2.695	2.157	4.809	5.74	5.2	4.022	3.289	5.034	3.98	4.08	3.024	3.345	2.617	2.853	5.513	3.041	3.021	4.065	4.164	5.215	3.936	3.362	2.379	2.195	0.285092	0.150062	0.266864	0.527851	0.943365	1
NM_130893	chr15	76516203	76522129	-	4006	1	Scrt1|-|-|15|15 E1|protein-coding	0	0	0	0.012	0.004	0	0.014	0	0	0	0.041	0	0	0	0.031	0	0	0	0	0	0	0	0.082	0	0	0	0	0	0	0.033	1.43696	0	0.716075	1	1	1
NR_105929	chr16	97877233	97877291	-	58	1	Mir6964|mmu-mir-6964|-|-|ncRNA	0	0	2.969	1.617	1.191	0.248	0	1.7	0	2.869	4.236	0	1.46	0.276	0.358	1.286	2.102	0.279	0	0.987	0	0	5.657	0	0	0.371	2.855	0.258	1.479	0	0.414335	0.0506985	1	1	1	1
NM_173746	chr4	12906837	12981485	+	1491	1	Triqk|C130086A10|Gm11818|OTTMUSG00000004461|-|4 A1|4|protein-coding	0.455	0.326	0.132	0.236	0.127	0.097	0.409	0.079	0.079	0.223	0	0.318	0.028	0.129	0.376	0.02	0.091	0.054	0.082	0.134	0	0	0	0	0.052	0	0.067	0.191	0.48	0.133	0.507326	0.779113	0.697332	0.492019	1	1
NM_018818	chrX	113040592	113185515	-	4850	1	Chm|Rep-1|-|X|X E1|protein-coding	4.005	4.326	4.002	4.835	8.836	6.586	5.005	4.11	8.537	12.02	7.75	5.456	7.587	10.383	6.634	6.415	9.429	7.294	4.376	5.629	5.113	7.102	5.006	7.028	9.852	9.949	7.494	5.461	5.855	4.625	-0.337853	-0.429582	0.097462	0.044454	0.572984	0.40112
NM_144808	chr14	70303467	70351424	-	4915	1	Slc39a14|FAD-123|ZIP-14|Zip14|fad123|-|14|14 D2|protein-coding	2.48	1.944	6.107	3.054	4.551	3.125	3.973	3.835	7.864	4.864	5.932	5.191	4.153	5.305	5.157	2.823	3.313	3.646	3.581	3.872	6.163	5.983	3.705	6.141	3.757	5.766	3.14	2.113	0.524	0.86	-0.0888217	-0.471368	0.733604	0.0540344	1	0.447444
NM_175431	chr12	4746216	4769267	-	2877	1	Fam228b|A830093I24Rik|-|12|12 A1.1|protein-coding	0.491	0.515	0.299	0.489	0.402	0.326	0.492	0.5	0.224	0.521	0.057	0.226	0.324	0.067	0.281	0.073	0.4	0.337	0.286	0.318	0.174	0.233	0.029	0.147	0.325	0.172	0.184	0.141	0	0.011	-1.25024	-1.2187	0.0673341	0.0245434	0.471242	0.274798
NM_183032	chr14	51038459	51041867	-	1183	1	Rnase9|ESRL|Rak1|-|14|14 B-C1|protein-coding	0	0	0	0	0	0	0	0	0	0	0	0	0	0	0	0	0	0	0	0	0	0	0	0	0	0	0	0	0.145	0	-5.12548e-15	0	1	1	1	1
NM_010217	chr10	24595442	24598682	+	2395	1	Ctgf|Ccn2|Fisp12|Hcs24|fisp-12|-|10 11.84 cM|10 A3-B1|protein-coding	0.012	0	0	0	0.014	0.012	0.023	0.033	0	0	0	0	0	0	0	0	0	0	0	0.096	0.069	0	0	0	0	0	0	0	0	0	-3.15363	0	0.559918	1	1	1
NR_106022	chr7	45173303	45173361	+	58	1	Mir7055|mmu-mir-7055|-|-|ncRNA	0	0	0	0	0	0	0	0	0	0	0	0	2.19	0	0	0	0	0.557	0	0	0	0	0	0	0	0	0	0	0	0	-5.12548e-15	-2.34005	1	1	1	1
NR_029543	chr1	128202361	128202430	+	69	1	Mir128-1|Mirn128|Mirn128-1|Mirn128a|mir-128-1|-|1|1|ncRNA	2.049	0.335	0.357	2.719	1.252	0.835	0.402	1.143	0	0	0	0	0	0	0.301	0	0.393	2.342	3.089	0.83	0	0	0	0	4.234	0	0.96	5.213	0	3.351	-2.0302	1.24591	0.319133	0.340724	1	1
NM_001164624	chr9	22225712	22239693	+	1596	1	Zfp809|BB114266|C330026E23|-|9|9 A3|protein-coding	20.87	17.451	18.36	13.092	17.555	16.594	11.993	12.971	24.145	15.882	17.908	12.871	19.608	19.886	20.003	17.175	15.285	14.713	9.998	12.785	17.728	11.191	12.283	18.779	19.478	20.438	14.764	15.448	12.633	10.453	-0.000925352	0.0106943	0.999149	0.963739	1	1
NM_001042670	chr5	4192367	4197651	+	1364	1	Mterf1b|ENSMUSG00000053178|Gm9897|-|5 A1|5|protein-coding	0.394	0.339	0.198	0.327	0.38	0.211	0.895	0.781	0	0.407	0.36	0.174	0.155	0.164	0.061	0.405	0.318	0.355	1.027	1.846	0	0.098	0	0.309	0.114	0.205	0.352	0.132	1.237	1.114	-0.23856	-0.53419	0.840296	0.453031	1	1
NM_001142731	chr18	14968685	15063582	-	3449	1	Kctd1|4933402K10Rik|AI661543|AW553000|-|18|18 A1|protein-coding	9.199	8.86	9.673	9.479	13.302	11.568	17.55	14.063	22.55	17.803	18.235	16.752	18.938	15.38	11.796	8.294	10.977	9.971	17.332	18.188	15.78	14.639	15.506	19.858	18.682	21.484	11.148	7.879	3.267	4.004	-0.445912	-0.202164	0.0172824	0.317063	0.20505	1
NM_001164560	chr8	84689247	84699808	+	2064	1	Trmt1|6720406L13Rik|6720477L24|D8Ertd812e|-|8 C3|8 41.02 cM|protein-coding	14.042	12.441	18.214	13.578	16.83	12.538	26.181	24.54	27.921	17.468	31.622	24.838	21.327	19.756	20.727	13.606	8.682	11.001	24.684	26.593	20.643	21.405	23.367	26.946	20.441	22.18	14.225	8.627	11.376	14.869	0.0815891	0.149567	0.682201	0.53596	1	1
NR_105908	chr13	55453106	55453171	+	65	1	Mir6943|Gm27791|mmu-mir-6943|-|-|ncRNA	3.915	2.135	7.192	2.886	1.594	3.768	4.268	6.673	6.307	3.413	10.079	3.643	1.303	1.969	2.874	2.066	2.709	0.497	1.406	4.843	8.962	6.198	5.048	6.494	1.199	1.985	4.076	4.612	1.32	3.049	-0.223501	1.24188	0.886424	0.186794	1	0.865745
NM_001177510	chr5	11918043	11922804	+	1101	1	4933402N22Rik|-|-|5 A1|5|protein-coding	0	0	0	0.043	0	0	0.05	0	0	0	0	0	0	0	0	0	0.025	0	0	0.078	0	0	0	0	0	0	0	0	0	0	-5.12548e-15	-2.26838	1	1	1	1
NM_029862	chr2	27009926	27021089	+	1641	1	Cacfd1|5930434B04Rik|mFwe|-|2|2 A3|protein-coding	2.188	2.227	2.879	2.744	4.937	4.636	11.106	5.431	5.996	8.856	4.591	7.648	4.245	4.309	4.705	2.319	2.972	5.2	10.801	9.679	7.404	9.656	9.697	7.717	4.997	4.114	3.249	2.978	6.989	10.73	-0.622411	-0.428938	0.079813	0.237964	0.514273	0.961648
NR_002858	chr1	21285246	21298312	-	1142	1	Gm4956|EG241041|-|1 A4|1|pseudo	0	0	0	0	0	0	0	0	0	0	0	0	0	0	0	0	0	0	0	0	0	0	0	0	0	0	0	0	0	0	-5.12548e-15	0	1	1	1	1
NM_001281464	chr11	69015911	69036473	+	4010	1	Ctc1|1500010J02Rik|AAF-132|AAF132|-|11|11 B3|protein-coding	13.983	12.916	20.253	13.474	19.897	17.025	15.876	15.802	32.087	11.826	31.205	24.963	33.623	27.175	27.114	21.218	14.093	14.722	12.227	13.838	37.189	20.528	20.619	31.529	36.324	36.361	19.582	18.528	13.301	12.522	0.26077	0.365437	0.106567	0.0606404	0.600349	0.480817
NM_001165971	chr15	22713820	22714984	-	1162	1	Gm5803|EG545091|-|15|15 A2|protein-coding	0.049	0	0	0.04	0.045	0.025	0.072	0	0	0	0.352	0.204	0	0	0	0	0	0	0.026	0	0	0.173	0.282	0.182	0.034	0.037	0.043	0.013	0	0	-3.68193	3.71227	0.329975	0.327179	1	1
NR_030460	chr15	102671792	102671866	-	74	1	Mir688|Mirn688|mmu-mir-688|-|15|15|ncRNA	0	0	0	0	0	0	0	0	0	0	0	0	0	0	0	0	0	1.31	0	0	0	0	0	0	0	0	0	0	0	0	-5.12548e-15	-3.74764	1	0.379813	1	1
NM_172049	chr12	30584443	30591219	+	2951	1	Tmem18|BC024093|-|12|12 A2|protein-coding	2.932	2.673	3.126	2.805	4.174	3.047	5.443	3.301	6.529	7.048	3.33	7.342	3.544	3.475	4.08	2.432	2.929	2.618	4.437	5.78	5.668	6.075	6.949	5.257	3.71	4.088	4.197	2.865	4.846	4.5	-0.290141	0.281731	0.329607	0.308754	1	1
NM_146084	chr18	34442351	34506823	-	3321	1	Fam13b|2610024E20Rik|AW060714|AW546153|-|18|18 B1|protein-coding	13.104	10.755	12.157	9.752	19.391	16.925	11.293	13.898	18.058	17.854	15.905	16.239	11.533	10.872	15.351	14.136	15.03	15.329	11.343	14.141	16.814	16.963	14.671	18.527	13.924	10.852	14.35	12.407	10.885	9.709	-0.413148	-0.227818	0.0237993	0.242432	0.253469	0.971517
NM_181543	chr18	42578020	42579652	-	1630	1	Gpr151|C130082O03Rik|GalRL|PGR7|nGPCR-2037|-|18|18 B3|protein-coding	0	0	0	0	0.021	0.018	0	0.024	0	0	0	0	0	0	0	0.055	0	0	0	0	0	0	0	0	0	0	0.122	0	0	0	0.544904	4.60054	1	0.139312	1	0.754342
NM_175454	chr11	115347709	115367719	-	3216	1	Hid1|C630004H02Rik|-|11|11 E2|protein-coding	5.618	4.934	0.803	0.89	0.833	0.502	0.483	0.656	1.53	1.156	0.56	0.295	0.83	0.279	0.904	0.255	0.446	0.623	0.322	0.534	0.466	1.169	1.097	1.083	1.139	1.518	0.407	0.625	0.436	0.277	-0.392979	-0.0439113	0.511195	0.959219	1	1
NM_001081641	chr11	72047528	72135889	-	6597	1	Pitpnm3|A330068P14Rik|AI848332|Ackr6|Gm880|-|11|11 B4|protein-coding	0.009	0.007	0	0.007	0.005	0.004	0	0.012	0	0	0	0	0.026	0	0	0	0	0	0	0	0	0	0	0	0	0	0	0.005	0	0	-3.15363	2.37218	0.560693	1	1	1
NM_001001453	chr6	42215328	42216287	+	958	1	Tas2r144|Tas2r40|Tas2r44|mt2r33|-|6|6 B2.1|protein-coding	0	0	0	0	0	0	0	0	0	0	0	0	0	0	0	0	0.014	0	0	0	0	0	0	0	0	0	0	0	0	0	-5.12548e-15	-2.26845	1	1	1	1
NM_031403	chr9	99575799	99584343	+	2093	1	Dbr1|AW018415|-|9|9 F1|protein-coding	3.918	2.929	4.69	3.149	5.199	3.917	8.774	5.661	8.926	7.844	6.417	8.655	7.678	8.492	8.162	5.326	3.598	3.243	6.62	8.778	7.356	7.282	9.014	6.252	6.784	5.948	5.839	5.736	6.887	7.418	0.430426	0.723031	0.117967	0.00977041	0.639326	0.143493
NM_172779	chrX	56454839	56507843	+	3789	1	Ddx26b|4930535D10Rik|6330505F04Rik|D130066O12|-|X|X A5|protein-coding	11.604	16.167	11.74	15.672	17.67	12.568	23.867	21.558	8.177	12.97	9.748	9.202	6.175	4.619	12.556	12.602	13.424	12.169	18.59	21.624	7.248	6.379	5.65	4.958	6.179	4.324	10.834	12.907	13.164	10.123	-0.355244	-0.126965	0.0719674	0.587166	0.488222	1
NM_177755	chr15	58314573	58324169	-	2206	1	Klhl38|8230402K04Rik|-|15|15 D1|protein-coding	0	0	0	0.021	0	0	0	0	0	0	0	0	0	0	0	0	0	0	0	0	0	0	0	0	0	0	0	0	0	0	-5.12548e-15	0	1	1	1	1
NM_008469	chr11	100131759	100135949	-	1710	1	Krt15|AI528832|K15|Krt1-15|-|11 D|11 63.41 cM|protein-coding	0	0	0	0	0	0	0	0	0	0	0	0	0	0	0	0	0	0	0	0	0	0	0	0	0.034	0	0	0	0	0	-5.12548e-15	0	1	1	1	1
NM_009235	chr11	69655037	69656727	+	1134	1	Sox15|-|-|11 B3|11 42.86 cM|protein-coding	0.175	0.204	0.304	0.207	0.518	0.14	0.465	0.469	0	0.293	0	0.209	0	0	0.293	0.211	0.908	0.143	1.343	1.085	1.027	1.599	0	0	0	0.038	0.131	0.026	0.454	0.437	-0.475595	-2.7005	0.570306	0.0168588	1	0.212171
NM_007387	chr2	91202912	91214098	+	4640	1	Acp2|Acp-2|LAP|-|2 E1|2 50.54 cM|protein-coding	4.302	4.532	4.231	4.134	3.001	2.313	2.78	2.38	6.929	4.638	3.159	2.615	3.523	3.213	2.425	1.984	1.477	1.992	1.588	2.331	2.762	2.692	2.033	1.82	2.712	2.896	1.963	1.67	1.066	0.911	-0.383919	0.0229947	0.159386	0.949395	0.745356	1
NR_040270	chrX	152294824	152327493	-	4211	1	Kantr|2810454L23Rik|2900056M20Rik|Spasm|-|X|X F3|ncRNA	7.239	8.548	6.941	9.128	12.921	9.091	7.009	5.881	9.429	7.679	8.848	6.86	13.47	15.499	11.15	9.082	17.251	11.855	6.241	7.272	9.15	5.597	5.844	8.872	17.795	16.039	13.453	10.628	5.474	6.755	-0.232138	-0.327181	0.209658	0.142786	0.850915	0.762178
NM_013618	chr7	103881306	103882241	-	934	1	Olfr66|5'[b]1|5'beta1|MOR1-3|ORL532|-|7|7 E3|protein-coding	0	0	0	0	0	0.031	0	0	0	0	0	0	0	0	0	0	0	0	0	0	0	0	0	0	0	0	0	0	0	0	-2.31095	0	1	1	1	1
NM_001110338	chr11	114851540	114869096	+	1804	1	Gprc5c|1110028I06Rik|3200002M13Rik|Raig3|-|11|11 E2|protein-coding	0	0.026	0	0	0.019	0	0	0	0	0	0	0	0	0.053	0	0.017	0	0	0	0	0	0	0	0	0.043	0	0	0.166	0	0.018	0.0207109	3.86914	1	0.0685295	1	0.513593
NR_106069	chr14	24088877	24088930	+	53	1	Mir7210|mir-7210|mmu-mir-7210|-|-|ncRNA	0	0	0	0	0	0	0	0	0	0	0	0	0	0	0	0	0	0	0	0	0	0	0	0	0	0	0	0	0	0	-5.12548e-15	0	1	1	1	1
NM_001039586	chr9	106152860	106158138	-	4083	1	Glyctk|6230410P16Rik|C430006L12|-|9|9 F1|protein-coding	0.506	0.487	1.139	0.563	1.278	0.85	0.829	0.584	2.496	1.195	1.765	1.131	0.762	0.643	0.915	0.285	0.75	0.914	1.611	1.255	0.734	1.48	1.507	1.861	0.911	0.621	0.994	0.499	0.616	1.197	-1.01912	-0.227651	0.0432826	0.579836	0.365777	1
NR_126458	chr19	21104710	21105538	+	587	1	4930554I06Rik|-|-|19|19|ncRNA	0	0.079	0	0	0	0	0	0	0	0	0	0	0	0.027	0	0	0	0	0	0	0	0	0	0	0	0	0	0	0	0	-5.12548e-15	0	1	1	1	1
NM_133918	chr5	30913786	30921273	+	3454	1	Emilin1|5830419M17Rik|AW229038|BB105748|EMILIN-1|gp115|-|5|5 B1|protein-coding	12.763	9.778	11.447	5.826	8.117	6.524	10.465	10.395	27.841	12.413	23.188	15.271	9.336	8.587	10.144	4.998	3.475	3.706	8.367	9.644	23.515	14.093	12.349	27.377	7.974	11.199	4.909	3.706	0.853	1.521	-0.116729	0.205939	0.640839	0.399957	1	1
NM_134110	chr16	92292389	92298133	+	1690	1	Kcne2|2200002I16Rik|AW048273|MiRP1|-|16|16 C4|protein-coding	0	0	0	0	0	0	0	0	0	0	0	0	0	0	0	0	0	0	0	0	0	0	0	0	0	0	0	0	0	0	-5.12548e-15	0	1	1	1	1
NM_172396	chr8	72565198	72571048	-	2835	1	Smim7|9130011J15Rik|-|8|8 B3.3|protein-coding	5.127	4.7	5.997	5.187	5.642	3.776	16.713	9.069	12.808	18.978	11.381	15.097	4.877	6.331	3.507	3.305	4.587	4.475	11.075	15.535	13.033	12.15	14.264	9.753	7.523	7.266	4.918	3.992	9.281	9.707	-0.557896	-0.0758527	0.0494969	0.76417	0.396186	1
NM_001033248	chr12	111484609	111485823	-	1212	1	Gm266|-|-|12|12 F1|protein-coding	0	0	0	0	0	0	0	0	0	0	0	0	0	0	0	0	0	0	0	0	0	0	0	0	0	0	0	0	0	0	-5.12548e-15	0	1	1	1	1
NM_001013366	chr6	34880426	34910831	-	2620	1	Wdr91|9530020G05Rik|AI987683|AU018665|-|6|6 B1|protein-coding	3.648	3.647	4.639	3.446	7.859	7.545	6.162	5.719	14.06	6.711	9.471	12.111	7.952	8.084	8.311	7.683	6.168	6.908	6.416	7.012	16.739	11.122	10.895	11.238	8.683	11.793	6.497	7.586	7.073	9.608	-0.0633017	0.0866293	0.789716	0.739757	1	1
NM_028001	chr10	80808496	80813498	-	1107	1	Jsrp1|2300003C06Rik|2310032K21Rik|JP-45|JP45|-|10|10 C1|protein-coding	0.051	0.188	0.111	0.042	0	0.013	0.1	0	0	0	0	0.321	0	0	0.113	0	0	0	0	0.103	0	0	0	0.381	0	0	0	0	0	0	1.43126	0	0.715678	1	1	1
NM_029654	chr12	105613540	105685241	-	10128	1	Atg2b|2410024A21Rik|AI047755|AI503411|AW558123|C030004M05Rik|C630028L02Rik|mKIAA4067|-|12|12 E|protein-coding	7.784	7.503	8.828	6.106	7.492	6.381	6.346	5.879	10.287	4.622	9.04	8.762	7.986	8.411	8.374	6.645	5.002	5.267	6.137	6.168	8.8	5.907	8.22	8.023	7.968	7.97	5.883	5.512	6.02	6.305	-0.0108515	0.111522	0.948672	0.573106	1	1
NM_028121	chr9	59291572	59316200	+	2462	1	Adpgk|2610017G09Rik|Adp-gk|C77577|-|9|9 B|protein-coding	9.36	9.452	13.211	8.144	9.668	6.28	14.388	11.748	18.649	12.233	17.862	14.691	13.88	13.97	15.707	12.461	6.377	6.991	14.546	16.18	20.686	14.209	8.695	18.132	14.621	15.022	11.521	10.093	8.642	11.11	0.714323	0.64825	0.00106126	0.00323637	0.0282691	0.0633619
NR_015476	chr2	127791377	127792488	-	809	1	1500011K16Rik|-|-|2|2 F1|ncRNA	1.992	2.373	2.342	1.971	0.747	0.641	13.373	4.436	2.678	10.147	2.936	3.878	1.021	1.898	1.129	0.406	0.971	0.519	6.023	11.921	1.852	2.739	5.982	2.479	1.854	1.063	0.737	1.112	7.353	3.185	-0.0760275	0.29232	0.948745	0.645912	1	1
NM_021411	chr11	115154178	115162240	+	2182	1	Rab37|B230331O03Rik|B230354I04Rik|-|11|11 E2|protein-coding	16.587	16.952	11.862	10.264	10.735	10.275	12.828	6	14.816	14.184	13.849	12.236	8.083	7.009	6.716	6.162	6.555	8.614	10.621	9.889	20.557	14.186	12.255	16.59	11.06	10.012	7.862	5.948	1.586	1.938	-0.82425	-0.191265	0.000638356	0.443551	0.019342	1
NM_183275	chr11	80136678	80142153	-	1281	1	Tefm|1110002N22Rik|-|11 B5|11 47.53 cM|protein-coding	1.413	1.445	1.613	1.483	0.93	0.821	5.652	2.909	1.737	6.452	3.388	2.911	1.785	0.812	2.333	1.398	0.994	0.744	4.992	7.305	3.963	2.149	1.281	2.224	0.775	1.779	0.801	0.48	3.103	2.837	0.91371	-0.511768	0.0529517	0.319918	0.409528	1
NM_025895	chr5	45520229	45529284	+	4562	1	Med28|1500003D12Rik|AI451633|AU045690|Eg1|FKSG20|magicin|-|5|5 B3|protein-coding	2.547	2.682	3.187	2.637	3.063	2.224	9.346	6.089	6.817	6.979	3.608	5.281	4.391	4.734	3.417	2.721	2.147	2.186	7.096	9.259	8.373	4.872	6.814	4.534	4.278	4.233	3.51	2.369	6.275	8.748	0.102078	0.373292	0.699853	0.153476	1	0.787929
NM_010945	chr4	6396208	6454271	-	3473	1	Nsmaf|AA959567|C630007J05|Fan|-|4|4 A1|protein-coding	13.719	14.334	14.834	13.836	18.199	16.413	23.691	18.07	16.677	14.006	19.052	14.659	15.046	14.297	15.988	14.338	14.454	15.584	18.966	20.386	14.353	15.292	13.793	16.713	13.651	14.735	13.789	13.654	14.123	14.154	-0.307719	-0.164263	0.0873833	0.425973	0.541803	1
NM_001163587	chr3	130617448	130635750	+	2637	1	Etnppl|1300019H02Rik|AI195447|Agxt2l1|-|3|3 G3|protein-coding	0	0	0	0	0	0	0	0	0	0	0	0	0	0	0	0	0	0	0	0	0	0	0	0	0	0	0	0	0	0	-5.12548e-15	0	1	1	1	1
NR_131045	chr13	113136076	113144012	+	448	1	1700084D21Rik|-|-|13|13 D2.2|ncRNA	0	0	0	0	0	0	0	0	0	0	0	0	0	0	0	0	0	0	0	0	0	0	0	0	0	0	0	0	0	0	-5.12548e-15	0	1	1	1	1
NM_025479	chr13	17695413	17699105	+	2668	1	Mplkip|2810021B07Rik|C330007M08Rik|Ttdn1|-|13|13 A3.1|protein-coding	5.363	5.28	5.136	5.353	8.41	7.005	9.618	6.666	6.871	14.428	5.924	4.992	5.508	7.759	5.897	5.565	8.204	7.747	8.401	11.155	4.897	7.147	6.118	7.516	6.563	6.552	8.05	4.932	8.608	8.767	-0.53418	-0.371955	0.0265754	0.113234	0.271225	0.677827
NM_008714	chr2	26457902	26503822	-	9453	1	Notch1|9930111A19Rik|Mis6|N1|Tan1|lin-12|-|2 A3|2 18.91 cM|protein-coding	9.575	5.562	42.056	29.403	86.909	73.169	62.177	58.55	125.494	62.502	125.727	97.636	87.355	73.723	83.706	48.295	57.095	65.39	68.95	56.294	138.794	94.887	94.901	143.169	102.505	127.049	69.406	55.528	11.869	15.314	-0.432301	-0.023372	0.011185	0.894891	0.154263	1
NM_080729	chr14	54932695	54935836	+	1058	1	Il25|IL-17e|Il17e|-|14|14 C3|protein-coding	0	0	0	0	0	0	0	0.075	0	0	0	0	0.04	0	0	0	0	0	0	0	0	0	0	0	0	0	0	0	0	0	-5.12548e-15	0	1	1	1	1
NM_019746	chr7	35641985	35647482	-	634	1	Pdcd5|2200003D22Rik|AA408513|Tfar19|-|7|7 B2|protein-coding	0.58	1.058	1.746	0.592	1.117	0.545	6.694	2.954	0.831	4.987	3.617	2.148	1.269	2.195	1.31	0.235	0.961	0.663	3.458	4.92	1.444	1.271	1.035	1.665	0.676	1.085	1.724	1.064	7.082	6.357	-0.335891	0.688943	0.714135	0.248573	1	0.983074
NM_177316	chr17	20182078	20183097	-	1018	1	Fpr-rs6|-|-|17|17 A3.2|protein-coding	0	0	0	0	0	0	0	0	0	0	0	0	0	0	0	0	0	0	0	0	0	0	0	0	0	0	0	0	0	0	-5.12548e-15	0	1	1	1	1
NM_028890	chr14	54583663	54605908	-	2576	1	4931414P19Rik|-|-|14|14 C3|protein-coding	3.227	3.619	4.221	3.259	3.232	2.69	3.963	3.521	11.731	6.847	6.199	5.148	4.603	2.049	2.635	1.929	2.177	2.051	2.955	3.111	10.596	4.9	5.732	6.76	4.386	4.007	3.053	1.652	2.742	3.86	-0.503979	0.0694431	0.115675	0.851829	0.631204	1
NM_001109902	chr5	118190736	118245025	-	4333	1	Rnft2|AW049082|B830028P19Rik|Tmem118|-|5|5 F|protein-coding	0.007	0.021	0.057	0	0.088	0.007	0.026	0.046	0	0	0	0	0.137	0	0	0.059	0.081	0.03	0.014	0.066	0	0	0	0	0.031	0.035	0	0.017	0	0	-0.396119	-2.2888	0.851484	0.0641489	1	0.494338
NR_040373	chr3	153850374	153852424	-	493	1	Asb17os|2510003D18Rik|-|3|3|ncRNA	0	0	0	0	0.07	0	0	0	0	0	0	0	0	0	0	0	0	0	0	0	0	0	0	0	0	0	0	0	0	0	-2.30317	0	1	1	1	1
NM_146674	chr10	130126108	130127055	-	946	1	Olfr824|MOR210-3|-|10|10 D3|protein-coding	0	0	0	0	0	0	0	0	0	0	0	0	0	0	0	0	0	0	0	0	0	0	0	0	0	0	0	0	0	0	-5.12548e-15	0	1	1	1	1
NR_028078	chr11	97781639	97781766	-	127	1	Snora21|MBI-3|-|11|11|snoRNA	1.781	3.825	5.037	3.509	0.272	0.567	5.461	4.502	0	7.861	3.224	0.466	0.667	0.882	2.125	1.41	1.067	1.4	5.036	4.732	0	3.172	7.75	0.831	0	0	0.652	0.236	3.603	1.821	1.67725	-1.38165	0.146727	0.241352	0.712734	0.969888
NR_033455	chr18	56936260	56940518	+	4258	1	Gm10536|ENSMUSG00000073558|-|18 D3|18|ncRNA	0.093	0.092	0.035	0.077	0.057	0.122	0.091	0.019	0	0	0	0	0	0.03	0	0	0.057	0.076	0.014	0.054	0	0	0	0	0	0	0	0	0.013	0.062	-6.64397	-6.25359	0.000159353	0.000340321	0.00644074	0.0104284
NR_045496	chr11	97598511	97622893	+	608	1	2410003L11Rik|-|-|11|11 D|ncRNA	0	0.152	0	0	0	0.047	0	0.259	0	0	0	0	0	0.447	0	0	0.045	0.027	0	0.329	0	0.221	0.809	0.347	0	0	0	0	0	0	-2.31092	-3.15196	1	0.558493	1	1
NM_008563	chr1	20803014	20820213	-	2867	1	Mcm3|AL033361|C80350|Mcmd|P1|p1.m|-|1|1 A3-A5|protein-coding	52.331	44.612	62.79	41.006	49.808	44.709	56.661	44.652	137.047	84.467	160.7	125.416	75.527	67.024	65.219	45.276	37.381	36.092	50.56	48.781	143.477	111.148	113.209	160.161	73.517	86.28	46.865	35.162	43.173	49.468	0.0838314	0.100631	0.595103	0.581495	1	1
NM_008760	chr13	49608071	49624500	+	2531	1	Ogn|3110079A16Rik|OG|OIF|SLRR3A|mimecan|mimican|-|13|13 A5|protein-coding	0	0	0	0	0	0.011	0	0.031	0	0	0	0	0	0	0	0	0.011	0.013	0	0	0	0	0	0	0	0	0.013	0	0	0	-2.31093	-0.82769	1	1	1	1
NR_029465	chr9	49518288	49568025	+	1269	1	Gm11149|ENSMUSG00000060603|ENSMUSG00000079564|-|-|ncRNA	0	0	0	0	0	0	0	0	0	0	0	0	0	0	0	0	0	0	0	0	0	0	0	0	0	0	0	0	0	0	-5.12548e-15	0	1	1	1	1
NM_001033367	chr17	74426295	74459108	-	3827	1	Nlrc4|9530011P19Rik|CLAN|CLAN1|CLANA|CLANB|CLANC|CLAND|Card12|IPAF|-|17|17 E2|protein-coding	0.259	0.363	0.373	0.815	2.108	1.066	0.602	0.963	1.362	1.493	1.669	1.005	0.332	1.873	0.895	1.544	1.055	1.584	1.122	1.406	0.696	2.035	0.429	0.441	0.433	0.685	0.368	0.419	3.595	2.477	-0.396851	-1.75305	0.39344	3.71658e-05	1	0.00156692
NM_027763	chr17	48359916	48367176	+	1242	1	Treml1|5430401J17Rik|TLT-1|-|17|17 C|protein-coding	2.072	3.39	0.04	0	0	0	0.089	0.032	0	0	0	0	0	0	0	0	0	0	0.196	0	0	0	0	0	0.125	0	0	0	0	0.106	-5.12548e-15	0	1	1	1	1
NM_024204	chr19	34122549	34166041	-	1746	1	Ankrd22|5430429D21Rik|D19Ertd675e|-|19 C1|19 29.33 cM|protein-coding	0	0.026	0	0.054	0.02	0	0	0.023	0	0	0	0	0	0	0	0	0.062	0.167	0.297	0.098	0	0	0	0	0	0	0	0	0.459	0.132	-2.30316	-5.74062	1	0.00525578	1	0.091408
NM_009172	chr8	86723938	86746006	-	2105	1	Siah1a|AA982064|AI853500|Sinh1a|-|8 C3|8 42.1 cM|protein-coding	4.151	4.176	4.757	4.456	6.803	4.312	9.976	6.819	6.594	16.311	5.68	6.412	3.138	5.966	4.013	3.771	7.059	5.474	7.393	8.891	6.365	6.603	8.845	7.871	5.237	5.342	4.523	3.439	11.874	7.612	-0.600792	-0.711637	0.0477329	0.00913947	0.387392	0.136838
NM_147046	chr7	103345982	103346926	-	943	1	Olfr600|MOR39-1|-|7|7 E3|protein-coding	0	0	0	0	0	0	0	0	0	0	0	0	0	0	0	0	0	0	0	0	0	0	0	0	0	0	0	0	0	0	-5.12548e-15	0	1	1	1	1
NM_177448	chr7	99219084	99238611	-	1764	1	Mogat2|DGAT2L5|MGAT2|Mgat1l|-|7|7 E2|protein-coding	0	0	0	0	0	0	0	0	0	0	0	0	0	0	0	0	0	0	0	0.032	0	0	0	0	0	0	0	0	0	0	-5.12548e-15	0	1	1	1	1
NM_011040	chr2	24420551	24475599	-	2555	1	Pax8|Pax-8|-|2 16.43 cM|2 B|protein-coding	0.033	0	0.019	0	0	0	0	0	0	0	0.064	0	0	0	0.097	0	0.011	0	0	0.045	0	0	0	0	0	0	0	0	0	0	4.69546	-2.26862	0.144039	1	0.708154	1
NM_054056	chr10	108332189	108414391	+	1819	1	Pawr|2310001G03Rik|PAR4|Par-4|-|10|10 D1|protein-coding	0.202	0.153	0.108	0.052	0.047	0	0.061	0	0	0	0.09	0	0.186	0.211	0.274	0.41	0.015	0	0.218	0.063	0	0	0.271	0.232	0.525	0.662	0.401	0.173	0.031	0	3.54499	4.76518	0.000544425	4.06434e-05	0.0168945	0.00170075
NM_206816	chr17	37923568	37924494	+	925	1	Olfr128|GA_x5J8B7TWBT8-615-998|GA_x5J8B7W5KGR-591839-591418|GA_x6K02T2PSCP-2374126-2375048|MOR218-13|-|17|17 B1|protein-coding	0	0	0	0	0	0	0	0	0	0	0	0	0	0	0	0	0	0	0	0	0	0	0	0	0	0	0	0	0	0	-5.12548e-15	0	1	1	1	1
NM_001001152	chr13	67254918	67269068	-	3482	1	Zfp458|BC062958|Rslcan-7|Znf728|mszf59-2|-|13 B3|13 34.54 cM|protein-coding	1.234	0.897	0.919	0.734	2.222	1.833	0.677	0.685	0.471	1.147	0.611	0.374	1.812	2.729	1.496	1.748	2.077	1.996	0.848	0.74	0.717	1.118	0	0.667	1.51	1.921	1.493	1.102	0.92	0.598	-0.406018	-0.709168	0.251766	0.0222465	0.928072	0.256843
NM_146929	chr10	129754513	129755448	-	934	1	Olfr807|MOR117-1|-|10|10 D3|protein-coding	0	0	0	0	0	0	0	0	0	0	0	0	0	0	0	0	0	0	0	0	0	0	0	0	0	0	0	0	0	0	-5.12548e-15	0	1	1	1	1
NM_175382	chr1	131527989	131539872	+	2099	1	Fam72a|2700049P18Rik|P17|-|1|1 E4|protein-coding	0.633	1.146	0.903	1.028	0.667	0.783	3.33	2.038	2.93	4.73	1.483	1.72	1.977	2.53	1.305	2.069	1.02	0.77	2.365	2.427	3.33	1.791	1.758	1.307	2.506	2.151	1.941	1.314	6.077	4.171	1.13143	0.791325	0.0293958	0.0477616	0.289561	0.415112
NM_011806	chr5	9118868	9161776	-	3719	1	Dmtf1|Dimp|Dmp1|-|5|5 A2-A3|protein-coding	8.432	8.061	11.074	8.5	13.409	11.305	14.523	12.31	7.968	14.691	11.186	11.986	8.301	10.371	13.189	11.632	11.633	11.103	14.182	15.544	11.076	11.464	7.609	7.463	10.952	8.343	11.541	12.36	17.379	18.441	-0.10763	0.0444856	0.552728	0.837584	1	1
NM_178623	chr11	5713417	5741176	-	5107	1	Urgcp|2010005J08Rik|9130001I21Rik|AW060359|Urg4|mKIAA1507|-|11|11 A1|protein-coding	4.186	2.795	3.762	2.227	4.61	3.936	4.476	3.2	6.754	3.812	5.66	5.703	4.983	4.733	4.634	2.986	2.52	3.614	2.981	3.11	7.17	5.969	5.541	5.579	5.038	6.972	4.329	2.674	1.378	2.361	-0.315798	0.10421	0.168279	0.697424	0.767919	1
NM_026206	chr13	27773495	27780804	-	1008	1	Prl7c1|1600017N11Rik|Ghd20|PLP-O|Prlpo|Prplo|-|13|13 A3.1|protein-coding	0	0	0	0	0	0	0	0	0	0	0	0	0	0	0	0	0	0	0	0	0	0	0	0	0	0	0	0	0	0	-5.12548e-15	0	1	1	1	1
NR_015608	chr6	35252699	35262059	+	1036	1	1810058I24Rik|AI414869|AI848234|-|6|6 B1|ncRNA	10.836	16.233	16.671	18.902	7.12	6.426	33.417	14.464	25.778	39.244	32.014	32.856	18.577	21.448	11.16	8.757	7.348	7.035	19.93	24.778	28.757	24.174	32.62	35.246	21.509	23.619	9.047	5.295	19.517	23.565	0.494026	-0.099542	0.0854273	0.742269	0.53467	1
NM_026300	chr4	136610437	136613213	+	666	1	4930549C01Rik|-|-|4|4 D3|protein-coding	0	0	0	0	0	0	0	0	0	0	0	0	0	0	0	0	0	0	0	0.086	0	0	0	0	0	0	0	0	0	0	-5.12548e-15	0	1	1	1	1
NM_009307	chr1	134646681	134749417	+	3374	1	Syt2|IP4BP|R74640|mKIAA4194|-|1 E4|1 58.24 cM|protein-coding	0	0.014	0.015	0	0	0.009	0	0	0	0	0.097	0	0	0	0	0	0	0	0	0	0	0	0	0	0	0	0	0.071	0	0	-2.3109	5.15102	1	0.0756542	1	0.542207
NR_110359	chr2	24071366	24096595	-	1720	1	Tbpl2|Gm348|Trf3|-|2|2 A3|protein-coding	0	0	0	0	0	0.034	0	0	0	0	0	0	0	0	0	0	0	0	0	0	0	0	0	0	0	0	0	0	0	0	-3.15871	0	0.586413	1	1	1
NM_146197	chr7	119561708	119600694	+	6511	1	Acsm2|AI315615|BC031140|-|7|7 F2|protein-coding	0	0	0	0	0	0	0	0	0	0	0	0	0	0	0	0	0	0	0	0	0	0	0	0	0	0	0	0	0	0	-5.12548e-15	0	1	1	1	1
NM_172964	chr17	67842708	68004108	-	5295	1	Arhgap28|AU044757|AW550892|E130310N06|-|17|17 E1.2|protein-coding	1.629	1.817	1.069	0.846	0.294	0.177	0.335	0.253	0.653	0.178	0.093	0.201	0.296	0.779	0.588	0.279	0.107	0.055	0.081	0.043	0	0.292	0	0	0.074	0.114	0.235	0.272	0.011	0.025	0.726333	1.60007	0.1569	0.0072967	0.73967	0.116087
NM_001177348	chr1	39804141	39805332	-	355	1	Gm3646|-|-|1 B|1|protein-coding	0	0	0	0	0	0	0	0	0	0	0	0	0	0	0	0	0	0	0	0	0	0	0	0	0	0	0	0	0	0	-5.12548e-15	0	1	1	1	1
NR_029802	chr14	70443510	70443591	+	81	1	Mir320|Mirn320|mir-320|mmu-mir-320|-|14|14|ncRNA	0	0	0	0	0	0	0	0	0	0	0	0	0	0	1.281	0	0	0	0	0	0	0	0	0	0	0	0	0	0	0	3.74294	0	0.373334	1	1	1
NM_023731	chr19	10941481	10949266	-	2997	1	Ccdc86|4933411H20Rik|6720480F16Rik|D19Ertd678e|-|19 7.41 cM|19 B|protein-coding	5.151	4.732	8.143	3.905	3.902	2.457	10.32	5.322	10.748	8.569	10.739	13.669	8.774	11.636	7.702	5.681	2.617	2.556	10.588	5.853	6.803	8.289	16.695	7.993	8.144	13.962	5.039	2.636	2.643	4.905	0.960501	0.481244	0.00030214	0.108358	0.0107231	0.663247
NM_021397	chr7	30589681	30592942	-	1767	1	Zbtb32|4930524C15Rik|FAXF|FAZF|PLZP|Rog|Tzfp|-|7|7 B2-B3|protein-coding	0.032	0.105	0	0	0	0.033	0	0	0	0.126	0	0	0	0	0.023	0	0	0.009	0	0	0	0	0	0	0	0	0	0.127	0.162	0.168	-0.809842	2.81186	1	0.183708	1	0.859095
NM_001037907	chr9	87015537	87019916	+	496	1	Ripply2|C030002E08Rik|Gm1122|-|9|9 E3.1|protein-coding	0	0	0	0	0	0	0	0	0	0	0	0	0	0	0	0	0	0	0	0	0	0	0	0	0	0	0	0	0	0	-5.12548e-15	0	1	1	1	1
NM_177564	chr11	84820728	84829003	-	1412	1	Dhrs11|-|-|11|11 C|protein-coding	7.61	11.075	9.531	9.882	5.407	4.714	11.454	8.853	14.226	13.002	12.933	10.523	6.628	9.664	6.762	6.372	4.681	4.235	10.482	9.1	15.854	9.463	10.05	13.528	10.65	10.02	6.814	4.872	1.296	4.703	0.267194	0.330069	0.392212	0.262859	1	0.99978
NR_040638	chr10	61031303	61038080	+	1128	1	Gm20611|4930565A17|-|10|10 B4|ncRNA	0	0	0	0	0	0	0	0	0	0	0	0	0	0	0	0	0	0	0	0	0	0	0	0	0	0	0	0	0	0	-5.12548e-15	0	1	1	1	1
NM_019537	chr16	95979935	95990903	-	976	1	Psmg1|AW552102|Dscr2|-|16|16 C4|protein-coding	5.447	5.499	7.688	6.536	4.849	3.13	21.942	11.01	14.641	21.312	14.348	13.586	11.606	13.916	10.187	7.384	2.817	3.096	11.139	14.543	10.317	9.356	11.934	14.057	11.236	13.88	6.888	3.348	11.281	7.988	1.02677	0.692148	0.00294553	0.0779192	0.0594596	0.551819
NR_132746	chr15	62039257	62250976	+	2798	1	Pvt1|Ayu21-84Imeg|Gt(pU21)84Imeg|Mis-1|Mlvi-1|Pvt-1|-|15 26.24 cM|15 D2-D3|ncRNA	0.798	0.637	0.888	0.612	0.444	0.345	0.684	0.684	0.837	1.011	0.439	0.762	1.15	1.041	0.846	0.843	0.576	0.341	0.925	0.921	0	0.288	1.759	0.792	0.432	0.538	0.645	0.37	0.47	0.543	0.964758	0.0383445	0.0335121	0.952626	0.311662	1
NM_013830	chr13	34875494	34902878	+	4449	1	Prpf4b|2610037H07|Prp4|Prp4k|Prpk|cbp143|-|13|13 A5|protein-coding	18.921	17.575	23.779	19.256	24.592	21.576	24.479	24.449	27.762	22.765	32.23	25.467	23.086	20.92	26.435	21.841	22.472	20.541	22.465	28.296	21.23	21.083	23.175	27.161	21.715	23.117	22.797	21.679	23.405	23.999	-0.0588563	0.0104002	0.716638	0.957521	1	1
NM_001167695	chr6	134869092	134897825	-	1618	1	Gpr19|-|-|6|6 G1|protein-coding	1.433	2.445	2.235	2.145	2.445	1.817	4.389	2.766	2.823	3.257	4.909	7.793	2.421	2.482	1.373	1.771	2.11	2.737	3.068	1.981	4.629	4.855	4.816	3.392	3.178	4.798	2.477	1.51	3.783	3.92	-0.444621	-0.255845	0.285947	0.481924	0.978759	1
NM_001081425	chr13	46418300	46431099	+	3218	1	Rbm24|6330546B05Rik|AI606861|-|13|13 A5|protein-coding	0	0.036	0	0.015	0.021	0	0.043	0	0	0.017	0	0	0.013	0	0	0	0.177	0.251	0.256	0.053	0.465	0.334	0.153	0.459	0.036	0.294	0.072	0	2.017	4.055	-3.1481	-2.68424	0.599854	0.00329274	1	0.0641523
NM_018730	chr17	56613395	56614246	+	401	1	Rpl36|-|-|17|17 D|protein-coding	9.872	13.73	12.762	13.919	4.738	2.623	41.092	18.438	35.051	61.415	28.591	37.644	3.802	6.503	6.885	4.428	3.175	2.62	31.061	45.032	33.827	39.181	54.206	38.687	5.44	2.681	4.749	1.944	29.883	27.846	0.506228	0.101072	0.295702	0.891062	0.993897	1
NM_030096	chr11	83942090	83963086	+	3147	1	Ddx52|2700029C06Rik|ROK1|-|11|11 B5|protein-coding	5.697	4.954	6.504	5.284	9.21	7.257	9.502	7.199	13.473	12.461	13.167	14.898	10.354	12.845	9.313	7.127	7.623	6.578	8.632	10.221	8.964	10.753	11.703	17.673	10.801	13.645	7.924	6.234	10.787	9.973	-0.125346	-0.0596267	0.547649	0.788731	1	1
NM_001103368	chr10	79148816	79194933	+	2585	1	Vmn2r80|EG624765|-|10|10 C1|protein-coding	0	0	0	0	0	0	0	0	0	0	0	0	0	0	0	0	0	0	0	0	0	0	0	0	0	0	0	0	0	0	-5.12548e-15	0	1	1	1	1
NM_019657	chr2	94032697	94157909	-	1826	1	Hsd17b12|2610510O05Rik|AI172963|KIK-I|Kik1|-|2|2 E1|protein-coding	13.72	12.403	15.562	10.519	15.845	11.071	14.934	14.058	24.76	41.008	23.859	27.07	23.422	22.822	16.54	11.882	13.353	11.682	14.943	18.478	14.174	28.46	31.309	22.887	21.132	23.587	13.512	10.416	8.614	6.097	-0.0425219	-0.121177	0.846895	0.580245	1	1
NM_001013785	chr13	4233740	4248359	+	1231	1	Akr1c19|1810010N06Rik|-|13|13 A1|protein-coding	0.092	0.056	0.02	0	0	0	0	0	0	0	0	0	0	0	0	0	0	0	0	0	0	0	0	0	0	0	0	0	0	0	-5.12548e-15	0	1	1	1	1
NM_011506	chr14	73552786	73596142	+	2095	1	Sucla2|4930547K18Rik|-|14|14 D3|protein-coding	4.292	3.942	5.32	4.343	6.242	4.904	15.929	8.931	10.259	10.061	10.984	12.97	5.154	8.422	6.916	6.866	5.366	3.911	10.19	13.947	4.926	8.525	10.297	7.002	5.941	7.328	7.327	4.893	16.026	14.381	0.206705	0.326945	0.447559	0.245628	1	0.977024
NM_146787	chr9	38752796	38756863	+	1956	1	Olfr920|MOR165-6|-|9|9 A5|protein-coding	0.173	0.166	0.075	0.144	0.159	0.044	0.227	0.081	0	0	0	0.121	0.195	0.662	0.276	0.442	0.194	0.215	0.28	0.176	0	0	0	0	0.219	0.352	0.068	0.153	0	0.135	1.81259	-0.864311	0.0285604	0.297733	0.284244	1
NM_007457	chr5	137034994	137046060	-	1270	1	Ap1s1|AP19|-|5|5 G1|protein-coding	13.76	10.474	15.42	6.038	4.706	3.733	19.353	15.276	18.446	13.015	28.243	19.204	11.954	9.838	7.911	5.593	2.282	2.252	12.493	19.92	18.741	18.187	18.601	33.655	8.573	10.683	4.485	3.706	3.626	13.527	0.544616	0.798077	0.0916357	0.0205518	0.556084	0.243014
NR_045462	chr17	4119446	4122102	-	728	1	4930548J01Rik|1700113K09Rik|-|17|17|ncRNA	0	0	0	0	0	0	0	0	0	0	0	0	0	0	0	0	0	0	0	0	0	0	0	0	0	0	0	0	0	0	-5.12548e-15	0	1	1	1	1
NM_001113417	chr14	17660960	18038088	+	5985	1	Thrb|Nr1a2|T3R[b]|T3Rbeta|Thrb1|Thrb2|c-erbAbeta|-|14|14 A3|protein-coding	0.893	0.557	0.181	0.278	0.323	0.221	0.185	0.231	0.362	1.084	0.301	0.445	0.184	0.38	0.305	0.132	0.923	0.683	0.967	1.052	0.667	1.122	0.521	1.446	0.459	0.295	0.138	0.138	1.792	0.944	-0.473331	-2.56385	0.378733	3.3074e-09	1	3.22215e-07
NM_009581	chr1	130576706	130629606	-	2020	1	Zp3r|AV264399|SP56|-|1 E4|1 56.89 cM|protein-coding	0.014	0	0	0	0	0	0	0	0	0	0	0	0	0	0	0	0	0	0	0	0	0	0	0	0	0	0	0	0	0	-5.12548e-15	0	1	1	1	1
NM_020027	chr17	35149086	35164877	-	6825	1	Prrc2a|3110039B05Rik|Bat-2|Bat2|D17H6S51E|G2|Wbp12|mKIAA4178|-|17 B1|17 18.59 cM|protein-coding	122.666	91.254	134.658	85.096	78.451	69.576	73.922	66.529	168.942	63.773	158.289	122.88	114.93	96.243	99.252	70.005	62.115	68.77	84.559	72.234	205.065	112.79	109.666	166.861	114.218	133.617	76.754	59.671	52.857	93.706	0.0542461	0.00526053	0.718258	0.976242	1	1
NM_198302	chr16	75592891	75602825	+	2692	1	Rbm11|A330018F01|-|16|16 C3.1|protein-coding	0.441	0.653	0	0.139	0.103	0.08	0.021	0	0.261	0	0.122	0	0.047	0.059	0	0	0.05	0.012	0.068	0.043	0	0	0	0.078	0.014	0	0.049	0	0.234	0.147	-6.00433	-0.515425	0.00107106	0.836161	0.0283836	1
NR_040621	chr2	92408892	92432308	+	1186	1	D930015M05Rik|-|-|2|2|ncRNA	0.834	0.566	0.353	0.534	0.073	0.17	0.374	0.199	0.346	0	0.345	0.2	0.071	0	0.035	0.013	0.16	0.082	0.154	0.265	0	0.057	0	0.178	0	0.036	0.07	0.025	0.096	0	-2.15551	-1.21722	0.119943	0.32	0.64118	1
NM_146250	chr1	63182571	63214281	-	1793	1	Gpr1|-|-|1|1 C2|protein-coding	0	0	0	0	0.019	0	0	0.033	0	0	0	0	0	0	0	0	0	0	0	0	0	0	0	0	0.011	0	0	0	0	0	-2.30316	0	1	1	1	1
NM_009218	chr15	78537015	78544345	-	3923	1	Sstr3|Smstr-3|Smstr3|sst3|-|15 E1|15 37.55 cM|protein-coding	0	0.012	0	0	0	0	0	0.01	0	0	0	0	0	0	0	0	0	0	0	0.015	0	0	0	0	0	0	0.008	0	0	0	-5.12548e-15	2.31356	1	1	1	1
NM_001031814	chr7	118131312	118243637	-	15488	1	Smg1|2610207I05Rik|5430435M13Rik|C130002K18Rik|mKIAA0421|-|7|7 F2|protein-coding	20.857	17.329	25.308	18.659	27.751	23.823	18.33	22.176	23.754	13.276	23.445	24.294	20.114	23.346	27.072	23.841	23.873	22.872	18.524	24.795	18.591	21.156	20.924	21.491	22.497	20.501	21.978	22.316	21.433	19.626	-0.134273	-0.109508	0.380282	0.566479	1	1
NM_001111316	chr1	138062859	138175126	-	5534	1	Ptprc|B220|CD45R|Cd45|L-CA|Ly-5|Lyt-4|T200|loc|-|1 E4|1 60.73 cM|protein-coding	18.967	17.732	23.843	22.113	35.065	30.455	31.219	31.851	34.902	42.046	37.424	35.054	29.296	35.686	30.183	31.755	32.956	33.247	32.379	35.346	41.955	46.457	41.649	50.994	38.921	43.467	33.657	36.105	33.4	30.541	-0.180561	0.0487122	0.311618	0.80676	1	1
NM_008978	chr14	33589270	33640754	+	3076	1	Ptpn20|typ|-|14|14 B|protein-coding	0	0	0	0	0	0	0	0	0	0	0	0	0	0	0	0	0	0	0	0	0	0	0	0	0	0	0	0	0	0	-5.12548e-15	0	1	1	1	1
NM_183142	chr8	22060721	22071627	+	4828	1	Alg11|AI849156|AW492253|B230397C21|Mmat-4(5)|-|8|8 A2|protein-coding	4.041	3.129	3.812	3.293	4.222	3.292	2.729	2.818	4.973	5.71	6.021	2.575	4.473	4.377	4.011	3.196	3.729	3.491	2.883	3.497	3.085	3.101	2.311	4.547	3.72	5.817	4.133	2.589	2.926	2.764	-0.192725	-0.180214	0.410198	0.449538	1	1
NM_026862	chr7	24743983	24760311	-	2695	1	Cd177|1190003K14Rik|Pdp3|-|7|7 A3|protein-coding	0	0	0.046	0.07	0.026	0.011	0	0.168	0	0	0.122	0	0.031	0.071	0	0.044	0	0.048	0	0.127	0.124	0.1	0	0.548	0	0.399	0.006	0.044	0.308	0.49	0.400736	0.324084	1	1	1	1
NM_001270842	chr14	7545151	7568566	-	2046	1	Gm3558|ENSMUSG00000079364|-|14 A1|14|protein-coding	0	0.023	0	0	0	0	0	0	0	0	0	0	0	0	0	0	0	0	0	0.014	0	0	0	0	0	0	0	0	0	0	-5.12548e-15	0	1	1	1	1
NM_212446	chr2	151716062	151741310	-	3550	1	Psmf1|AW048666|BC012260|PI31|-|2|2 G3|protein-coding	6.372	5.728	6.092	5.093	5.586	4.388	8.658	5.843	8.711	7.437	10.127	8.755	6.125	7.836	6.052	4.733	3.9	4.475	7.129	6.086	8.955	7.282	10.536	7.313	5.849	7.983	4.1	3.821	6.59	9.511	-0.00782112	-0.118156	0.977397	0.639193	1	1
NM_199302	chr2	32925215	32961255	-	3955	1	Lrsam1|-|-|2|2 B|protein-coding	1.759	1.644	2.42	1.892	2.909	2.175	3.058	2.891	3.702	2.552	3.851	2.081	2.286	3.135	2.944	2.117	1.589	1.753	2.918	3.242	4.882	3.922	1.97	4.83	2.684	3.115	1.44	2.122	1.562	2.255	-0.130391	0.0890038	0.651142	0.809894	1	1
NM_029197	chr17	24804382	24839787	+	1687	1	Meiob|4930528F23Rik|MLZ-675|-|17|17 A3.3|protein-coding	0	0	0	0	0	0	0.066	0	0	0	0	0	0	0	0	0	0	0	0	0	0	0	0	0	0	0	0	0	0	0	-5.12548e-15	0	1	1	1	1
NM_011880	chr1	175059076	175492545	-	2390	1	Rgs7|-|-|1 H3-H4|1 81.11 cM|protein-coding	0	0	0	0	0	0	0	0	0	0	0	0	0	0	0	0	0	0	0	0	0	0	0	0	0.016	0	0	0.05	0	0.028	-5.12548e-15	4.17654	1	0.260297	1	0.99978
NM_025724	chr10	97693059	97694926	+	1865	1	Ccer1|4921510H08Rik|AV259683|-|10|10 C3|protein-coding	0	0	0	0	0	0	0	0	0	0	0	0	0	0	0	0	0	0	0	0	0	0	0	0	0	0	0	0	0	0	-5.12548e-15	0	1	1	1	1
NM_027001	chr17	58878808	58991375	-	4159	1	Pdzph1|2610034M16Rik|AV114557|-|17|17 D|protein-coding	0.014	0.067	0	0	0	0.007	0.013	0	0	0	0	0	0	0	0	0	0	0	0	0	0	0	0	0	0	0	0	0	0	0	-2.31088	0	1	1	1	1
NM_031397	chr10	70925096	71159634	-	3078	1	Bicc1|Bic-C|bpk|jcpk|-|10 B5.3|10 36.75 cM|protein-coding	0.009	0.045	0	0	0	0	0	0	0	0	0	0	0	0	0.027	0	0	0	0	0	0	0	0	0	0	0	0	0	0.019	0	3.207	0	0.58283	1	1	1
NM_001101463	chr5	145029600	145032764	-	1122	1	Gm4871|EG231885|-|5|5 G2|protein-coding	0	0	0	0	0	0	0	0	0	0	0	0	0	0	0	0	0	0	0	0	0	0	0	0	0	0	0	0	0	0	-5.12548e-15	0	1	1	1	1
NR_029568	chr2	38852735	38852810	+	75	1	Mir181a-2|Mirn181|Mirn181a|Mirn181a-2|miR-181|mir-181a|mir-181a-2|-|2|2|ncRNA	0.754	1.542	0.328	0	0.461	1.537	0.37	0.263	0	0	0	0	0	0	2.214	0	0.542	0.431	0	0	0	0	0	0	0	0	0	0	0	0	-0.249488	-3.66631	1	0.328314	1	1
NR_040323	chr2	104559459	104568230	+	885	1	Platr14|4930500J02Rik|-|2|2|ncRNA	0	0	0	0.053	0	0.033	0	0	0	0	0	0	0	0	0	0	0	0	0	0	0	0	0	0	0	0	0	0	0	0	-2.31087	0	1	1	1	1
NM_177856	chr3	63914696	63929385	-	1534	1	E130311K13Rik|-|-|3|3 E1|protein-coding	1.014	1.146	0.802	1.254	0.574	0.47	1.266	0.707	1.069	2.206	1.281	0.463	0.483	0.219	0.839	0.418	0.336	0.4	0.913	1.381	0	0.788	2.032	1.101	0.571	0.701	0.518	0.274	0.224	0.086	0.0991298	0.0281481	0.878601	1	1	1
NR_040698	chr8	57651753	57663430	+	1494	1	AW046200|-|-|8|8|ncRNA	2.347	3.422	1.235	1.413	0.948	0.791	1.133	0.581	1.137	1.299	0.219	0	1.658	1.574	1.028	2.447	1.487	1.752	0.122	0.805	0.279	0.764	0.439	0.424	1.578	1.612	1.208	1.615	1.283	1.636	0.976898	-0.197725	0.112305	0.661939	0.621032	1
NM_001291138	chr2	158409853	158499253	+	8346	1	Ralgapb|9330195P16|AI507211|B230339M05Rik|mKIAA1219|p170|-|2|2 H1|protein-coding	10.659	9.743	12.732	8.997	10.818	9.081	7.927	6.87	16.231	7.463	16.73	12.221	13.905	12.292	12.978	10.382	7.768	8.795	7.225	7.815	14.967	10.837	7.99	13.897	14.005	13.121	8.911	9.046	9.413	9.441	0.108092	0.085605	0.503505	0.675601	1	1
NM_207255	chr18	65580230	65689436	+	5488	1	Zfp532|C530030I18Rik|Znf532|mKIAA1629|-|18|18 E1|protein-coding	10.66	6.947	6.653	3.863	1.53	1.037	1.709	2.102	4.194	1.546	1.552	1.607	2.558	1.6	1.063	0.343	0.659	0.58	0.477	1.705	1.88	1.529	0.299	0.538	0.674	0.842	0.513	0.44	0.01	0.108	-1.05567	-0.429158	0.0195275	0.256369	0.221972	0.998598
NR_027879	chr7	118243907	118245551	+	881	1	4930583K01Rik|-|-|7|7 F1|ncRNA	0.064	0	0.056	0.106	0	0	0	0.022	0	0	0	0.269	0.336	0.073	0.188	0	0	0.147	0	0	0	0	0	0	0	0	0	0	0.195	0.15	4.13383	-4.14283	0.257175	0.2618	0.934705	0.99978
NM_024431	chr9	90091669	90114820	-	1852	1	Morf4l1|MORFRG15|MRG15|TEG-189|Tex189|mKIAA4002|-|9|9 D1|protein-coding	3.145	2.498	3.069	2.026	3.666	2.723	7.25	5.057	6.894	9.195	3.405	3.996	3.887	3.023	3.351	2.844	3.606	3.953	5.722	7.773	6.021	8.411	3.765	6.325	3.618	4.493	4.336	2.347	4.803	6.404	-0.127143	-0.274821	0.702522	0.385395	1	1
NM_153075	chr2	121394355	121413792	-	2232	1	Catsper2|-|-|2|2 E5|protein-coding	0.481	0.757	0.452	0.588	0.488	0.452	0.932	0.645	0.315	0	0.11	0.292	0.152	0.351	0.381	0.247	0.492	0.456	0.669	0.756	0.075	0.301	0	0.189	0.236	0.366	0.653	0.349	0.205	0.474	-0.70165	-0.0229606	0.213944	1	0.860882	1
NM_173440	chr16	76290862	76373049	-	4523	1	Nrip1|6030458L20Rik|8430438I05Rik|9630050P12|AA959574|AW456757|RIP140|-|16|16 C3.1|protein-coding	46.837	34.446	28.362	21.995	27.486	25.715	14.658	16.678	37.187	20.933	27.503	26.189	22.306	30.94	23.639	20.649	23.437	26.076	17.842	17.938	35.749	19.951	17.137	23.823	21.037	27.307	17.54	17.221	4.704	5.003	-0.386849	-0.544256	0.021092	0.00587021	0.233694	0.0988596
NR_040707	chr13	33936032	33960181	+	772	1	1110046J04Rik|-|-|13|13 A3.3|ncRNA	0.073	0.06	0.127	0	0	0	0	0	0	0	0	0	0	0	0	0	0.035	0	0	0	0	0.174	0	0	0	0	0	0	0	0	-5.12548e-15	-2.26873	1	1	1	1
NM_008711	chr11	89300638	89302559	-	1919	1	Nog|-|-|11 C|11 54.34 cM|protein-coding	0	0	0	0	0.144	0.105	0.145	0.103	0.183	0.347	0	0	0.154	0.325	0.151	0.031	0.169	0.135	0.508	0.805	0.26	0.21	0.171	0.77	0.558	0.549	0.328	0.023	0	0	-0.671418	0.0696983	0.498906	1	1	1
NM_134215	chr13	23011249	23012403	+	1153	1	Vmn1r213|V1rh6|-|13|13 A3.1|protein-coding	0	0	0	0	0	0	0	0	0	0	0	0	0	0	0	0	0	0	0	0	0	0	0	0	0	0	0	0	0	0	-5.12548e-15	0	1	1	1	1
NR_033601	chr10	28921963	28923507	-	1544	1	4930519F09Rik|-|-|10|10 A4|pseudo	0.147	0.24	0.287	0.213	0.358	0.373	0.036	0.102	0.683	0.287	0	0.077	0.274	0.228	0.713	0.135	0.211	0.23	0.118	0.111	0	0.348	0	0	0.177	0.209	0.483	0.078	0.037	0.3	-0.0234025	0.223451	1	0.886166	1	1
NM_007544	chr6	120893119	120916820	-	1883	1	Bid|2700049M22Rik|AI875481|AU022477|-|6 F1|6 57.02 cM|protein-coding	8.875	8.034	13.811	9.366	19.2	16.536	27.549	16.502	46.529	35.407	38.054	48.477	34.644	39.487	27.945	29.416	17.991	18.023	21.202	24.651	35.267	30.523	33.324	38.56	37.643	41.235	22.337	22.207	14.201	9.772	0.583442	0.272545	0.00423755	0.190899	0.0777352	0.867982
NR_038045	chr5	54349992	54358542	+	2747	1	Gm10440|D130065D13|ENSMUSG00000072936|-|5 C1|5|ncRNA	0	0	0	0	0	0	0	0	0	0	0	0	0	0	0	0	0	0	0	0	0	0	0	0	0	0	0	0	0	0	-5.12548e-15	0	1	1	1	1
NM_009760	chr7	138890836	138909506	-	1748	1	Bnip3|Nip3|-|7|7 F5|protein-coding	0.987	1.006	1.844	1.597	2.085	1.418	4.063	1.658	4.423	6.949	3.561	2.506	2.326	3.597	1.698	1.332	2.239	0.906	2.892	4.355	3.047	3.419	0.375	2.234	4.023	3.592	1.743	1.432	5.612	3.421	-0.317972	-0.043671	0.451351	0.948299	1	1
NM_001287194	chr17	40574711	40579549	+	1108	1	Esp5|-|-|17 B2|17|protein-coding	0	0	0	0	0	0	0	0	0	0	0	0	0	0	0	0	0	0	0	0	0	0	0	0	0	0	0	0	0	0	-5.12548e-15	0	1	1	1	1
NM_026658	chr9	78448210	78474152	+	2350	1	Mto1|2310039H01Rik|5730419A02Rik|-|9|9 E1|protein-coding	6.076	5.808	6.826	5.878	6.645	5.199	8.641	6.955	11.239	11.967	11.535	10.026	10.839	10.191	10.467	7.524	4.911	4.546	7.348	9.572	11.013	9.857	9.703	9.027	10.842	11.163	7.469	6.136	5.756	8.435	0.4757	0.472567	0.044618	0.0556467	0.37237	0.455856
NM_146701	chr19	12919363	12920307	-	943	1	Olfr1448|MOR202-5|-|19|19 C1|protein-coding	0	0	0	0	0	0	0	0	0	0	0	0	0	0	0	0	0	0	0	0	0	0	0	0	0	0	0	0	0	0	-5.12548e-15	0	1	1	1	1
NM_146107	chr1	36699202	36709925	-	2064	1	Actr1b|2310066K23Rik|AA960180|AI851923|Arp1b|-|1|1 B|protein-coding	12.001	8.462	12.85	7.351	8.218	8.21	10.403	15.064	26.048	14.324	22.298	21.626	10.556	10.045	11.284	7.728	5.769	9.161	13.515	14.448	19.837	20.332	19.751	23.265	10.249	13.335	7.325	7.596	10.434	12.869	0.0609649	-0.0283974	0.804466	0.924081	1	1
NR_105763	chr1	93352158	93352285	+	127	1	Mir6345|Gm27819|mmu-mir-6345|-|-|ncRNA	0.891	0.182	0	0	1.088	0.34	0.437	0.621	0	0	0	0	0	0	0.163	0.47	1.387	0.127	0	0	0	1.057	0	0	0	1.016	0	1.062	0	0.78	-0.910909	-0.4864	0.606492	0.866724	1	1
NM_008830	chr5	8893721	8959226	+	4045	1	Abcb4|Mdr2|Pgy-2|Pgy2|mdr-2|-|5 A1|5 3.43 cM|protein-coding	2.649	3.414	0.955	1.235	3.053	2.839	2.633	1.526	4.257	2.674	1.883	2.298	1.973	1.835	1.811	1.092	1.433	2.609	2.055	1.443	2.386	3.951	2.028	2.766	3.395	2.642	1.576	2.119	3.132	4.778	-1.17792	-0.134525	0.000143585	0.72919	0.0059409	1
NM_001037722	chr3	89339640	89350010	-	2964	1	Adam15|MDC15|metargidin|-|3 F1|3 39.07 cM|protein-coding	9.855	7.57	13.571	9.004	9.878	6.898	7.309	8.275	14.088	6.83	13.096	11.604	8.493	7.232	11.653	5.971	3.962	4.498	6.709	6.063	9.097	5.21	9.52	13.103	6.092	7.61	3.983	3.009	0.444	0.702	-0.0817965	-0.330655	0.744274	0.203722	1	0.892083
NM_001163613	chr15	78378400	78388769	-	935	1	Tex33|1700061J05Rik|Ean57|-|15|15 E2|protein-coding	0	0	0.026	0	0	0	0	0	0	0.475	0	0	0	0.017	0	0	0	0	0	0	0	0	0	0	0	0	0	0	0	0	-5.12548e-15	0	1	1	1	1
NM_001081289	chr2	178414534	178422161	+	2258	1	Fam217b|9030418K01Rik|AI851938|-|2|2 H4|protein-coding	6.336	4.118	7.202	3.988	1.859	1.168	1.487	1.904	5.628	1.842	5.585	3.251	2.025	4.145	1.995	1.586	0.792	0.959	1.416	1.496	3.317	2.081	4.25	4.721	2.467	4.047	0.77	0.763	0.025	0.029	0.135314	-0.211452	0.738099	0.636148	1	1
NR_037905	chr17	26252910	26280730	+	1758	1	Luc7l|1810045C04Rik|2410018D03Rik|-|17 13.09 cM|17 B1|protein-coding	11.918	9.935	14.737	11.472	8.882	8.147	23.89	21.825	13.925	14.072	12.997	10.843	7.576	7.953	10.19	8.42	8.013	7.86	22.883	25.997	12.544	14.475	11.851	12.426	6.293	7.889	10.239	7.954	13.437	13.699	-0.088534	0.0581079	0.646467	0.777298	1	1
NR_015457	chr8	41017468	41024216	+	2346	1	B430010I23Rik|-|-|8|8|ncRNA	0	0	0	0	0	0	0	0	0	0	0	0	0	0	0	0	0	0	0	0	0	0	0	0	0.033	0	0	0	0	0	-5.12548e-15	0	1	1	1	1
NM_019793	chr9	56135884	56161070	-	1720	1	Tspan3|1700055K04Rik|TM4-A|Tm4sf8|-|9|9 C|protein-coding	22.604	20.779	25.361	20.125	19.855	15.799	34.998	19.831	44.639	46.276	37.804	49.974	23.5	25.819	24.052	13.447	17.081	15.578	26.434	31.33	35.029	36.773	43.397	43.257	27.496	35.704	17.551	10.622	8.297	9.815	-0.0804404	-0.288845	0.710585	0.192282	1	0.871522
NM_027379	chr7	113513834	113570888	+	4324	1	Far1|2600011M19Rik|2900034E22Rik|3732409C05Rik|AI850429|Mlstd2|-|7|7 F2|protein-coding	8.527	6.752	8.398	8.276	20.517	18.314	12.709	11.012	19.802	23.115	16.742	22.48	13.897	19.142	15.909	19.367	19.56	18.579	9.177	12.231	14.088	17.547	15.745	15.449	17.429	19.548	17.605	16.68	21.013	22.982	-0.226249	-0.191758	0.292756	0.322635	0.989211	1
NM_145516	chr1	34849959	34879585	+	3307	1	Plekhb2|2310009M15Rik|AU018239|Evt2|Phdc|evt-2|-|1|1 B|protein-coding	12.826	10.339	14.046	9.666	12.667	9.546	13.598	9.169	22.526	17.829	18.548	20.335	13.881	16.819	13.282	9.859	10.629	8.918	9.697	11.994	13.262	17.339	18.85	16.307	16.127	18.459	11.712	8.702	5.63	7.852	-0.0640322	0.00241339	0.735609	0.992501	1	1
NM_001166656	chr11	52004221	52033871	+	2015	1	Cdkl3|AI852479|B230379H01Rik|-|11|11 B1.3|protein-coding	0.954	0.964	0.842	0.85	0.952	1.337	1.404	0.744	1.453	0.606	0.772	1.792	0.988	2.509	1.185	1.2	0.981	1.083	0.877	0.653	0.578	1.1	0.244	1.257	1.402	2.145	1.118	0.863	1.107	1.853	-0.0849211	-0.113972	0.870109	0.811039	1	1
NM_015803	chr14	59647741	60086834	-	3647	1	Atp8a2|AI415030|Atpc1b|agil|wl|-|14|14 D1|protein-coding	0.326	0.387	0.337	0.63	0.161	0.126	0.266	0.357	0.562	0.38	0.157	0.146	0.174	0.246	0.341	0.082	0.111	0.049	0.351	0.447	0	0.405	0.18	0.087	0.198	0.312	0.082	0	0.094	0.072	0.332216	-1.17994	0.700581	0.346048	1	1
NM_030689	chr15	79786351	79804709	-	4942	1	Nptxr|1200009K17Rik|1700036C17Rik|5730406O18Rik|AI452369|AI785356|D15Bwg0580e|NPR|Npcd|-|15 37.85 cM|15 E2|protein-coding	1.081	0.651	0.976	0.546	0.329	0.254	0.247	0.303	0.379	0.685	0.464	0.97	0.63	0.259	0.298	0.226	0.164	0.301	0.345	0.249	1.061	0.706	0.929	0.641	0.658	0.418	0.171	0.215	0.058	0.307	-0.260106	-0.254375	0.601761	0.681776	1	1
NM_001080755	chr3	152396003	152462826	+	7591	1	Zzz3|3110065C23Rik|6430567E01Rik|AA408566|AI481057|AW556059|R75514|-|3|3 H3|protein-coding	9.752	7.856	10.786	6.886	9.471	7.642	8.679	8.717	13.262	9.126	14.38	11.503	9.336	9.441	10.681	8.126	8.219	6.676	8.156	9.157	11.982	8.27	8.709	11.539	8.942	9.373	8.137	7.418	7.166	6.363	0.0109884	0.0205148	0.94826	0.920948	1	1
NM_008810	chrX	160122219	160138430	-	2842	1	Pdha1|Pdha-1|-|X 73.95 cM|X F3-F4|protein-coding	18.844	17.378	23.78	21.611	25.837	22.115	39.278	25.745	53.372	47.445	46.104	47.971	28.109	31.932	25.863	20.067	20.113	17.958	28.267	32.384	34.962	30.689	44.216	48.645	26.551	36.755	21.017	12.625	27.975	29.223	-0.18965	-0.255428	0.250962	0.227851	0.927564	0.94259
NM_133867	chr3	107877230	107892900	+	2249	1	Eps8l3|AI504489|Eps8r3|-|3|3 F2.3|protein-coding	0	0	0	0	0	0	0	0.018	0	0	0	0	0	0	0	0	0	0	0	0	0	0	0	0	0	0	0	0	0	0	-5.12548e-15	0	1	1	1	1
NM_029083	chr10	59949675	59951770	-	1680	1	Ddit4|5830413E08Rik|AA415483|REDD1|Rtp801|dig2|-|10|10 B3|protein-coding	2.323	1.928	3.163	3.294	2.57	1.955	7.662	5.598	9.029	6.009	4.972	4.722	3.642	2.714	1.582	3.668	2.588	4.233	11.039	12.026	12.433	6.395	5.078	13.506	7.026	4.774	3.568	3.934	8.478	10.52	0.196296	0.11579	0.717076	0.76259	1	1
NR_045835	chr9	86695442	86701253	+	1840	1	A330041J22Rik|-|-|9|9 E3.1|ncRNA	0	0	0	0	0	0	0	0	0	0	0	0	0	0	0	0	0	0	0	0	0	0	0	0	0	0	0	0	0	0	-5.12548e-15	0	1	1	1	1
NM_029285	chr5	30466077	30484087	+	706	1	1700001C02Rik|1700047H18Rik|-|5|5 B1|protein-coding	0	0	0	0	0	0	0	0	0	0	0	0	0	0	0	0	0	0	0	0	0	0	0	0	0	0	0	0	0	0	-5.12548e-15	0	1	1	1	1
NM_025832	chr14	79334507	79390668	-	3853	1	Naa16|1300019C06Rik|Narg1l|-|14|14 D3|protein-coding	6.752	5.65	8.339	5.575	7.514	5.303	8.841	9.431	8.01	8.897	8.82	8.696	8.792	8.528	10.123	7.873	6.606	5.969	7.548	10.777	3.434	6.169	6.28	8.436	6.425	8.857	8.617	5.333	8.091	7.614	0.376658	0.0751287	0.0620087	0.736631	0.449008	1
NM_001010837	chr10	24091260	24092294	-	1033	1	Taar8b|Gm1149|taR-8b|-|10|10 A4|protein-coding	0	0	0	0	0	0	0	0	0	0	0	0	0	0	0	0	0	0	0	0	0	0	0	0	0	0	0	0	0	0	-5.12548e-15	0	1	1	1	1
NM_029840	chr4	21757382	21767211	-	1581	1	Tstd3|2610029I01Rik|-|4|4 A3|protein-coding	0.358	0.644	0.373	0.356	1.388	1.094	1.649	0.723	2.889	0.982	2.849	2.733	2.866	1.902	1.523	1.331	1.242	1.4	1.156	1.267	1.053	1.189	2.802	5.407	3.795	2.312	1.33	1.289	2.098	2.11	0.0914333	-0.0537718	0.852931	0.91796	1	1
NM_144786	chr2	155490380	155514846	-	2594	1	Ggt7|1110017C11Rik|6330563L03Rik|Ggtl3|-|2|2 H1|protein-coding	0.044	0.089	0	0.018	0	0	0	0	0	0	0	0.183	0	0	0.016	0.069	0.01	0	0.023	0	0	0	0	0	0.015	0	0.026	0.081	0.011	0.076	4.85637	2.98617	0.0657099	0.0909766	0.463323	0.601533
NM_026260	chr19	40596446	40612215	-	2709	1	Tctn3|4930521E07Rik|AI197391|Tect3|-|19|19 C3|protein-coding	3.142	3.006	3.896	3.298	4.189	3.335	4.813	3.646	6.767	5.672	5.804	5.31	4.205	3.992	4.038	1.944	2.83	2.35	3.519	3.38	4.731	2.9	4.966	5.298	3.307	3.723	2.91	2.219	1.689	1.415	-0.496725	-0.0710598	0.131277	0.824013	0.674394	1
NM_008613	chr9	72438529	72458576	+	1795	1	Mns1|AW546487|-|9|9 D|protein-coding	7.672	8.673	8.375	5.108	7.14	6.446	10.54	8.15	16.411	10.012	11.816	11.708	15.9	12.218	9.39	9.369	5.592	3.907	7.719	7.509	15.485	13.503	12.109	8.466	13.684	14.039	9.428	8.308	13.479	11.963	0.358111	0.852728	0.177282	0.00242487	0.789489	0.050941
NM_001163332	chr3	105001915	105052953	-	4830	1	Cttnbp2nl|AA552995|AA589392|AU018624|BC003236|mKIAA1433|-|3|3 F2.2|protein-coding	0.269	0.23	0.071	0.087	0.036	0.042	0.011	0.024	0	0	0	0	0.145	0.573	0.189	0.735	0.011	0.007	0	0.071	0.448	0	0	0.044	0.048	0.218	0.055	0.577	0	0.027	3.5332	5.10777	8.06942e-05	0.000140959	0.00381667	0.00498103
NM_029604	chr3	105996957	106001497	-	900	1	Pifo|1700027A23Rik|-|3|3 F3|protein-coding	0	0	0	0	0.019	0	0.185	0	0	0	0	0	0	0	0	0	0	0	0	0	0	0	0	0	0	0	0	0	0.413	0	-2.30316	0	1	1	1	1
NR_105917	chr15	76064828	76064888	-	60	1	Mir6952|Gm27948|mmu-mir-6952|-|-|ncRNA	0.943	1.542	1.64	0	0.864	1.201	0.925	0.986	3.904	0	1.365	1.973	3.882	0	3.46	0.995	0.226	1.616	0	0.954	0	2.238	0	3.518	1.299	2.15	1.38	0.749	0	0.551	0.510309	0.321183	0.83111	1	1	1
NM_001287074	chr10	77686569	77886769	+	2432	1	Tspear|C330046G03Rik|ORF65|TSP-EAR|Tnep1|-|10|10 C1|protein-coding	0.314	0.219	0.496	0.463	0.121	0.231	0.719	0.332	0.144	0.958	0.673	0.487	0.287	0.217	0.358	0.061	0.306	0.159	0.25	0.718	0.411	0.221	0.776	0.521	0.088	0.778	0.245	0.043	0.27	0.041	-0.0995372	-0.81712	0.951792	0.343821	1	1
NM_001159966	chr1	156804166	156939387	-	6868	1	Ralgps2|1810020P17Rik|2210408F11Rik|4921528G01Rik|9130014M22Rik|AU043409|AW046161|-|1|1 H1|protein-coding	4.619	4.82	2.869	3.367	2.548	2.285	1.943	1.817	3.539	1.01	2.897	2.319	1.563	2.127	1.816	1.873	2.329	2.61	2.767	3.171	2.799	2.219	2.46	3.473	1.761	2.658	1.673	1.75	12.501	16.124	-0.496427	-0.568997	0.0613614	0.028161	0.446776	0.301366
NR_045373	chr18	14232306	14278542	+	1270	1	8430422H06Rik|-|-|18|18|ncRNA	0	0	0	0	0	0	0	0	0	0	0	0	0	0	0	0	0	0	0	0	0	0	0	0	0	0	0	0	0	0	-5.12548e-15	0	1	1	1	1
NM_053168	chr11	58978093	58991462	+	2271	1	Trim11|-|-|11|11 B2|protein-coding	5.902	4.553	7.898	5.649	8.892	6.89	15.611	12.371	8.407	9.476	12.116	11.235	5.874	8.446	8.089	7.155	6.167	8.696	19.39	16.621	20.484	13.718	14.231	12.315	8.32	8.275	6.438	6.257	21.031	40.557	-0.163025	-0.257918	0.495246	0.33322	1	1
NM_011899	chr12	55080496	55115367	+	4246	1	Srp54a|54kDa|Srp54|-|12|12 C1|protein-coding	0.18	0.24	0.284	0.193	0.081	0.081	0.046	0.186	0.138	0.784	0.366	0.53	0.354	0.162	0.073	0.049	0.083	0.152	0.323	0.222	0.745	0.806	0.831	0.099	0.073	0.041	0.136	0.028	0.04	0.335	-0.506846	-0.599967	0.512847	0.497663	1	1
NR_108044	chr3	153147943	153152108	-	825	1	4930482G09Rik|-|-|3|3|ncRNA	0	0.112	0	0	0	0	0	0	0	0	0	0	0	0	0	0	0	0	0	0	0	0	0	0	0	0	0	0	0	0	-5.12548e-15	0	1	1	1	1
NM_010882	chr7	62348277	62349927	+	1648	1	Ndn|AI528698|Peg6|-|7 34.36 cM|7 C|protein-coding	4.084	2.021	1.015	0.598	0	0.017	0.842	0.383	1.528	0	0.199	0	0	0	0	0	0.033	0.02	0.333	0.174	0	0.081	0.498	0.128	0	0	0	0	0.243	0.08	-2.31087	-3.66632	1	0.328253	1	1
NM_010080	chr5	104170712	104180127	+	4424	1	Dspp|Dmp2|Dmp3|Dpp|Dsp|-|5 E5|5 50.59 cM|protein-coding	0	0	0	0	0	0.003	0	0	0	0	0	0	0	0	0	0	0	0	0	0.013	0	0	0	0	0	0	0	0	0	0	-2.31087	0	1	1	1	1
NM_024253	chr7	43437138	43438246	+	807	1	Nkg7|2500004F03Rik|-|7|7 B2|protein-coding	30.554	36.663	37.133	23.597	13.078	3.928	40.7	39.701	54.864	98.699	51.348	43.133	28.624	41.291	21.863	13.757	8.527	3.525	35.623	61.136	38.258	32.864	48.788	42.894	27.781	37.143	15.349	5.943	1.595	1.023	0.984265	0.704077	0.0188018	0.129103	0.216915	0.722746
NM_029984	chr13	104845283	104863893	-	1305	1	Fam159b|A930021C24Rik|-|13|13 D1|protein-coding	0	0	0	0	0	0	0	0	0	0	0	0	0	0	0	0	0	0	0	0	0	0	0	0	0	0	0.102	0	0	0	-5.12548e-15	4.0526	1	0.259893	1	0.99978
NM_001004164	chr10	88379412	88447329	+	5181	1	Gnptab|EG432486|mKIAA1208|-|10|10 C1|protein-coding	24.603	21.195	28.948	24.905	43.379	36.504	35.215	27.59	52.133	41.324	55.101	51.885	40.928	46.729	48.261	41.857	32.351	33.716	28.484	29.789	43.641	37.997	40.102	46.178	38.445	50.874	36.749	34.142	19.889	17.006	0.0582106	0.0623795	0.703625	0.733398	1	1
NM_001164598	chr8	126588296	126593436	-	4527	1	Irf2bp2|E130305N23Rik|IRF-2BP2|-|8|8 E2|protein-coding	44.56	33.2	66.955	44.629	54.206	42.262	54.194	45.242	81.955	54.156	95.08	69.502	46.424	46.553	37.397	31.215	46.746	49.739	54.751	59.372	109.561	70.198	72.294	121.527	57.041	64.778	39.037	35.144	24.55	33.868	-0.605505	-0.421172	7.24264e-05	0.0193185	0.00350009	0.233074
NM_001131054	chr11	43420248	43426248	-	732	1	Pttg1|AW555095|C87862|Pttg|Pttg3|-|11|11 A5|protein-coding	4.558	6.668	5.008	4.71	2.407	1.319	11.028	4.363	8.721	9.548	4.027	12.131	6.161	10.118	2.751	4.118	2.295	1.523	9.86	8.288	7.844	6.696	2.801	6.199	9.633	6.668	3.19	2.621	14.065	15.931	0.762365	0.547678	0.130963	0.204825	0.673628	0.894073
NM_023118	chr15	6386748	6440709	+	4500	1	Dab2|5730435J12Rik|AA960054|AI957090|D15Wsu122e|D630005B22Rik|Doc-2|Doc2|p96|-|15 A|15 2.15 cM|protein-coding	0.088	0.123	0.148	0.094	0.18	0.09	0.197	0.171	0.13	0.394	0.655	0.21	1.369	1.433	1.375	0.451	0.096	0.057	0.068	0.019	0.462	0.03	0.729	0.492	1.078	1.156	0.464	0.17	0	0	2.56269	1.91578	2.35445e-05	0.00319611	0.00132964	0.0628251
NM_207244	chr16	44820728	44839150	+	1692	1	Cd200r4|F630107N04Rik|MCD200RLa|-|16|16 B4|protein-coding	0.267	0.123	0.029	0.111	0.031	0	0.131	0	0	0	0	0	0.325	0	0	0.123	0.032	0	0	0.101	0	0	0	0	0	0	0.059	0	0	0	1.69397	0.570154	0.442177	1	1	1
NM_009899	chr3	144729677	144760977	-	3883	1	Clca3a1|Cacc|Clca1|-|3 69.06 cM|3 H2-H3|protein-coding	1.019	0.977	0	0	0	0	0	0	0	0	0	0	0	0	0	0	0	0	0	0.029	0	0.069	0	0	0	0.022	0	0	0.015	0	-5.12548e-15	0	1	1	1	1
NR_028497	chr2	14720642	14722622	+	1980	1	Gm13315|OTTMUSG00000011384|-|2|2 A2|pseudo	2.328	2.699	1.64	3.352	1.3	2.038	1.975	1.205	0.473	0.896	1.324	1.435	1.176	1.139	1.017	0.806	1.669	1.828	1.6	1.084	0	1.017	1.16	0.48	1.23	1.292	0.627	0.515	0.318	0	-1.02687	-1.65186	0.0328573	5.47169e-05	0.308429	0.00220791
NM_001122662	chr12	87874072	87877859	+	1762	1	Gm2016|-|-|12 D2|12|protein-coding	0	0	0	0	0	0	0	0	0	0	0	0	0	0	0	0	0	0	0	0.032	0	0	0	0	0	0	0	0	0	0	-5.12548e-15	0	1	1	1	1
NM_030094	chr3	96705892	96708560	-	1275	1	Nudt17|2410015C20Rik|-|3|3 F2|protein-coding	0.155	0.145	0.058	0	0	0.068	0.392	0.186	0	0.131	0	0	0	0	0.163	0.047	0.053	0.025	0.311	0	0	0.105	0	0	0.137	0	0.039	0.165	0.045	0.311	0.813245	1.05238	0.689377	0.531945	1	1
NM_026253	chr14	32991382	33015292	+	2582	1	Lrrc18|4930442L21Rik|MTLR1|-|14|14 B|protein-coding	0.022	0	0	0	0.04	0.123	0	0.015	0	0	0	0	0	0	0.008	0.15	0.042	0.013	0	0.022	0	0	0	0	0	0.017	0.051	0.093	0.066	0.026	0.0019462	1.31644	1	0.30503	1	1
NM_001024726	chr7	27860585	27880825	+	3504	1	Zfp607|4732475C15Rik|-|7|7 A3|protein-coding	2.138	2.383	1.678	2.162	3.362	2.406	1.52	2.504	1.722	4.464	2.431	2.365	2.157	2.278	2.227	1.703	2.791	3.026	1.556	2.883	2.969	3.162	0.749	2.259	2.196	2.356	2.453	2.575	3.142	3.111	-0.670263	-0.238369	0.0273143	0.404212	0.2768	1
NR_037204	chr12	110278048	110278129	-	81	1	Mir1247|mir-1247|mmu-mir-1247|-|12|12 60.56 cM|ncRNA	0	0	0	0	0	0	0	0	0	0	0	0	0	0	0	0	0	0	0	0	0	0	0	0	0	0	0	0	0	0	-5.12548e-15	0	1	1	1	1
NM_028598	chr9	58652856	58741559	-	875	1	Rec114|2410076I21Rik|4930527A11Rik|-|9|9 C|protein-coding	0.032	0.079	0	0	0	0	0	0	0	0	0	0	0	0	0	0	0	0.037	0	0.196	0	0	0	0	0	0	0	0	0	0	-5.12548e-15	-2.33985	1	1	1	1
NM_001009818	chr5	93093416	93175075	+	5154	1	Sept11|6230410I01Rik|AW548875|D5Ertd606e|-|5 E2|5 47.29 cM|protein-coding	18.319	16.369	24.078	15.293	26.152	24.059	19.409	18.955	48.247	30.155	55.659	37.271	44.642	38.81	34.632	26.222	24.728	25.241	17.076	17.274	52.734	40.88	47.092	64.132	50.68	49.684	31.017	25.71	22.945	27.344	0.14241	0.133739	0.362976	0.450308	1	1
NM_012018	chr2	35109492	35178822	+	7566	1	Cntrl|6720467O09Rik|AA968343|Cep1|Cep110|IB3/5|Ma2a8|b2b1468Clo|-|2|2 B-C1|protein-coding	13.312	12.05	17.898	15.331	16.182	16.338	17.023	20.018	17.261	13.093	17.697	18.152	14.314	14.86	18.829	18.665	13.801	14.947	16.277	16.752	14.233	15.228	14.571	16.641	14.94	12.86	16.174	17.759	27.718	27.958	0.0894252	0.214605	0.629774	0.303017	1	1
NR_045451	chrX	152368572	152416702	+	877	1	3010001F23Rik|-|-|X|X|ncRNA	0.129	0	0	0	0	0	0	0	0	0	0	0	0	0	0	0	0	0	0	0	0	0	0	0	0	0	0	0	0.065	0	-5.12548e-15	0	1	1	1	1
NM_030153	chr13	59585333	59634781	+	2589	1	Naa35|A330021G12Rik|A330027C19Rik|AI158944|C030004C14Rik|Mak10|-|13|13 B3|protein-coding	7.066	6.272	8.001	5.48	10.221	7.196	10.179	6.93	14.975	9.341	11.988	15.617	10.206	13.705	13.622	7.516	6.932	6.91	8.269	10.645	9.257	9.855	8.047	9.049	12.489	10.805	8.82	7.329	11.897	8.919	0.133348	0.172318	0.57728	0.438288	1	1
NM_013550	chr13	23761885	23762386	-	499	1	Hist1h3a|-|-|13|13 A2-A3|protein-coding	15.923	15.391	25.737	20.585	5.573	4.014	20.68	14.027	38.848	89.258	57.111	101.431	19.264	14.266	5.657	7.865	5.212	3.627	21.177	16.46	85.72	92.036	121.968	82.27	23.694	23.312	8.528	7.689	38.113	37.538	0.430261	0.829288	0.353734	0.0345601	1	0.340218
NM_001166651	chr14	50891389	50893255	-	1598	1	Klhl33|EG546611|-|14|14 C1|protein-coding	0	0	0.031	0	0	0	0	0	0	0	0	0	0	0	0	0	0	0	0	0	0	0	0	0	0	0	0	0	0	0	-5.12548e-15	0	1	1	1	1
NM_146308	chr10	78846951	78847913	-	961	1	Olfr1356|MOR142-1|MOR142-2_p|-|10|10 C2|protein-coding	0	0	0	0	0	0	0	0	0	0	0	0	0	0	0	0	0	0	0	0	0	0	0	0	0	0	0	0	0	0	-5.12548e-15	0	1	1	1	1
NR_002889	chr4	155946253	155957601	+	1181	2	Gm5801|EG545056|-|14 C3|14|pseudo	7.398	7.482	8.104	7.387	11.701	8.211	25.579	12.838	20.927	26.066	14.146	23.96	16.44	21.578	15.59	12.723	9.302	10.304	20.061	24.474	17.193	21.149	19.03	13.404	20.781	19.135	14.063	8.858	19.712	29.455	0.399597	0.152861	0.121815	0.567436	0.646707	1
NR_049205	chr17	67026147	67026235	-	88	1	Mir5709|Gm22041|mir-5709|mmu-mir-5709|-|17|17|ncRNA	0.321	0	0	0	0	0	0	0	0	0	0	0	0	0	0	0	0.154	0	0	0	0	0	0	0	0	0	0	0	0	0	-5.12548e-15	-2.26888	1	1	1	1
NM_133821	chr1	106171869	106394245	+	6085	1	Phlpp1|AI836256|Phlpp|Plekhe1|SCOP|mKIAA0606|-|1|1 E2.1|protein-coding	4.275	3.171	5.127	4.798	7.409	5.91	5.562	3.963	9.74	4.603	8.344	8.454	5.612	4.903	4.677	2.727	5.69	5.925	5.58	3.838	10.818	7.227	5.244	9.782	6.335	7.689	4.251	2.879	5.527	7.639	-0.996216	-0.769749	2.12807e-06	0.000210564	0.000161108	0.00702445
NM_011733	chr6	131364858	131388450	-	1644	1	Ybx3|Csda|Dpba|MSY3|MSY4|Yb2|dbpA|oxyR|-|6|6 F3|protein-coding	60.697	55.553	72.462	49.528	32.898	23.576	70.093	38.977	84	77.633	120.547	115.335	81.859	72.98	52.828	36.515	27.025	23.789	50.736	45.433	84.889	66.285	94.547	104.636	74.382	87.801	45.125	26.056	39.159	40.27	0.547074	0.437752	0.00209531	0.0458232	0.0465675	0.405837
NM_009100	chr3	93393699	93399442	+	4141	1	Rptn|-|-|3|3 F1-F2|protein-coding	0	0	0	0	0	0	0	0	0	0	0	0	0	0	0	0	0	0	0	0.014	0	0	0	0	0	0	0	0	0	0	-5.12548e-15	0	1	1	1	1
NM_007848	chr8	21055040	21056017	+	415	2	Defa-rs7|CRS4C-2|CRS4C2|CRS4C2b|CRS4C2c|CRS4C2d|CRS4C3a|CRS4C3a2|CRS4C3b|CRS4C3c|CRS4C3d|CRS4C3e|Defcr-rs7|-|8|8 A2|protein-coding	0	0	0	0	0	0	0	0	0	0	0	0	0	0	0	0	0	0	0	0	0	0	0	0	0	0	0	0	0	0	-5.12548e-15	0	1	1	1	1
NM_009180	chr11	116676705	116694660	-	2022	1	St6galnac2|II|ST6GalNAc|Siat7|Siat7b|-|11|11 E2|protein-coding	0.028	0.046	0	0.046	0.051	0.014	0.027	0	0	0	0.162	0	0	0	0.062	0	0	0.064	0.06	0	0	0	0	0	0	0	0	0	0	0	-0.330318	-4.1428	1	0.261668	1	0.99978
NM_010397	chr17	36038409	36042702	-	1747	1	H2-T22|27b|H-2T17|H-2T22|H2-T17|T22b|-|17 B1|17 18.87 cM|protein-coding	8.044	9.19	7.013	8.229	6.684	5.452	15.657	10.507	24.204	22.066	14.11	20.263	11.368	15.722	13.379	10.924	5.125	7.095	19.175	23.622	26.009	24.098	23.476	19.089	13.368	12.579	13.185	9.66	11.836	12.821	0.88195	0.843742	0.000334436	0.00112057	0.0116828	0.0281905
NM_001039038	chr17	25942233	25944931	-	2137	1	Nhlrc4|F430201B04Rik|-|17|17 A3.3|protein-coding	0	0	0	0	0	0	0	0	0	0	0	0	0	0	0	0	0	0	0	0.027	0	0	0.192	0	0	0	0	0	0.013	0.062	-5.12548e-15	0	1	1	1	1
NM_153153	chr18	5046589	5119293	+	7387	1	Svil|AU024053|B430302E16Rik|-|18|18 A1|protein-coding	9.822	8.245	6.644	4.591	4.134	3.96	3.515	3.678	6.945	3.386	6.762	5.914	4.887	4.968	4.982	4.177	3.324	3.621	3.409	3.7	6.523	4.754	4.031	5.215	5.047	5.289	3.257	3.618	5.649	5.908	0.0508038	-0.038709	0.800715	0.871209	1	1
NR_038165	chr7	45567795	45575176	-	911	1	0610005C13Rik|AI182092|-|-|ncRNA	0.062	0.152	0.054	0	0	0	0	0.022	0	0	0	0	0	0	0	0	0	0	0	0.063	0	0	0	0	0	0	0	0	0	0	-5.12548e-15	0	1	1	1	1
NM_172604	chr14	65919395	65953744	-	3397	1	Scara3|APC7|C130058N24Rik|CSR|CSR1|MSLR1|MSRL1|-|14|14 D1|protein-coding	0.017	0.041	0.043	0.014	0.092	0.017	0.098	0	0	0	0.096	0	0.025	0	0.024	0	0.024	0	0	0	0.098	0	0.048	0.311	0.138	0	0.029	0	0	0	-2.26889	0.0517586	0.128266	1	0.664823	1
NM_183163	chr4	123787875	123829904	+	1207	1	Rhbdl2|9130416B15|RRP2|-|4|4 D2.2|protein-coding	0.047	0	0	0	0	0	0.046	0	0	0	0	0	0	0	0	0	0	0	0	0	0	0	0	0	0	0	0	0	0	0	-5.12548e-15	0	1	1	1	1
NR_026942	chr19	60144675	60162591	+	2065	1	E330013P04Rik|9930018I18Rik|AW492152|-|19|19 D3|ncRNA	0	0	0	0.023	0.033	0.014	0.013	0.019	0	0	0	0	0	0	0	0	0	0	0	0	0	0	0	0	0	0	0	0	0	0	-3.68193	0	0.3299	1	1	1
NM_001033442	chr17	7025543	7087597	+	775	2	Gm1604b|ENSMUSG00000073470|Gm1604|-|17|17 A1|protein-coding	0	0	0	0	0	0	0	0.051	0	0	0	0	0.082	0	0	0.27	0	0	0.079	0	0	0	0	0	0	0	0	0.097	0	0	4.84241	3.78139	0.1141	0.377033	0.627499	1
NM_007724	chrX	71991849	72010218	+	3055	1	Cnga2|CNG2|Cnca|Cncg4|OCNC1|-|X|X A6|protein-coding	0	0	0	0	0	0	0	0	0	0	0	0	0	0	0	0	0	0	0	0	0	0	0	0	0	0	0	0	0	0	-5.12548e-15	0	1	1	1	1
NM_153136	chr14	70577847	70582571	+	3711	1	Nudt18|BC036718|-|14|14 D2|protein-coding	0.975	0.636	0.815	0.727	0.647	0.435	1.914	1.318	1.957	1.256	0.971	1.101	0.474	0.685	0.604	0.567	0.591	0.544	1.658	2.367	2.242	1.339	0.796	1.024	0.766	0.411	0.776	0.436	0.694	1.78	0.0224201	0.0081736	0.979252	1	1	1
NM_008709	chr12	12936093	12941836	-	2591	1	Mycn|N-myc|Nmyc|Nmyc-1|Nmyc1|bHLHe37|c-nmyc|-|12 6.14 cM|12 A3-B|protein-coding	42.572	30.508	20.51	11.721	7.14	4.799	23.64	10.623	12.228	9.762	58.851	40.074	25.994	16.96	21.887	2.643	1.218	0.761	11.036	4.606	4.754	1.71	21.274	38.817	18.486	16.266	8.481	1.209	0.419	1.964	0.793916	2.11563	0.159827	0.000622137	0.746449	0.0172876
NM_172812	chr14	74640840	74706859	+	2966	1	Htr2a|E030013E04|Htr-2|Htr2|-|14 D2|14 39.37 cM|protein-coding	3.585	3.931	0.199	0.443	0.058	0.01	0.019	0.013	0	0.299	0	0	0.071	0.054	0.028	0	0	0	0.031	0.01	0	0	0	0.142	0.013	0	0	0	0	0.123	-1.42051	0	0.451273	1	1	1
NM_029498	chr14	56887795	56962579	+	6850	1	Zmym2|5830413P05Rik|FIM|MYM|RAMP|SCLL|Zfp198|Znf198|-|14|14 C3|protein-coding	11.232	9.49	11.978	10.962	19.818	16.169	12.862	13.041	17.638	17.409	18.638	16.282	15.838	19.825	16.906	13.613	18.525	16.003	11.799	15.099	11.651	12.409	12.525	17.024	17.98	19.195	14.843	13.758	11.728	10.919	-0.358322	-0.312011	0.0228249	0.109455	0.246419	0.666627
NM_026688	chr2	90894636	90904721	-	931	1	Ndufs3|0610010M09Rik|CI-30kD|-|2|2 E1|protein-coding	4.465	3.603	6.58	4.962	5.566	3.947	18.891	10.885	13.65	17.397	9.676	19.711	9.665	9.33	6.154	6.523	4.452	3.472	11.677	16.384	11.352	20.698	21.673	14.85	9.478	8.338	9.534	4.057	12.902	14.62	0.329501	0.672466	0.37088	0.089473	1	0.594732
NM_146310	chr7	108346035	108346979	-	943	1	Olfr493|MOR204-35|-|7|7 E3|protein-coding	0	0	0	0	0	0	0	0	0	0	0	0	0	0	0	0	0	0	0	0	0	0	0	0	0	0	0	0	0	0	-5.12548e-15	0	1	1	1	1
NM_001024225	chr8	21734494	21735471	+	415	1	Defa24|Defcr24|-|8|8 A2|protein-coding	0	0	0	0	0	0	0	0	0	0	0	0	0	0	0	0	0	0	0	0	0	0	0	0	0	0	0	0	0	0	-5.12548e-15	0	1	1	1	1
NM_028838	chr9	110951545	110984064	+	3644	1	Lrrc2|2400002D05Rik|4933431K03Rik|-|9 60.79 cM|9 F2|protein-coding	0.047	0.051	0.027	0.026	0.019	0	0.015	0	0	0	0	0	0	0	0	0	0	0.035	0	0.016	0	0	0	0	0	0	0	0	0.039	0.036	-3.14811	-4.14278	0.599553	0.261586	1	0.99978
NM_007914	chr2	103263433	103303196	-	4376	1	Ehf|9030625L19Rik|AU019492|-|2|2 E2|protein-coding	0	0	0	0	0	0.013	0	0	0	0	0	0	0	0.048	0	0	0	0	0	0	0	0	0	0	0	0	0	0	0	0	-3.15875	0	0.587552	1	1	1
NM_001033372	chrX	56543874	56549606	-	1033	1	Gm648|-|-|X|X A5|protein-coding	0	0	0	0	0	0	0	0	0	0	0	0	0.041	0.124	0	0	0	0	0	0.055	0	0	0	0	0	0	0	0	0.111	0.128	-5.12548e-15	0	1	1	1	1
NM_001166754	chr7	22761697	22762590	+	892	1	Vmn1r157|100043559|EG667551|Gm4517|Gm8699|Vmn1r109|-|7|7 A3|protein-coding	0	0	0	0	0	0	0	0	0	0	0	0	0	0	0	0	0	0	0	0	0	0	0	0	0	0	0	0	0	0	-5.12548e-15	0	1	1	1	1
NM_053149	chr4	46393989	46404183	-	2304	1	Hemgn|4921524M03Rik|AI317176|EDAG|Hgn|mNDR|-|4|4 B1|protein-coding	14.052	13.966	5.83	3.013	1.402	0.938	1.517	2.251	2.872	4.791	4.194	1.773	3.878	6.957	3.775	1.023	2.181	1.508	1.242	1.95	4.19	4.138	5.661	3.161	6.197	9.463	4.377	3.175	0.298	0.229	0.832842	0.964218	0.118524	0.00329511	0.640641	0.0641523
NR_105935	chr17	28558441	28558501	-	60	1	Mir6969|Gm27305|mmu-mir-6969|-|-|ncRNA	0	0	0	0	0	0	0	0	0	0	0	0	0	0	0	0	0	0	0	0	0	0	0	0	0	0	0	0	0	0	-5.12548e-15	0	1	1	1	1
NM_025744	chr2	70508819	70540884	+	1734	1	Erich2|4933404M02Rik|-|2|2 C2|protein-coding	0.033	0.027	0	0	0	0	0	0	0	0	0.094	0	0	0	0	0	0.016	0	0	0	0	0	0	0	0	0	0	0	0	0	-5.12548e-15	-2.269	1	1	1	1
NR_045365	chr18	76091557	76098471	-	1013	1	2900057B20Rik|-|-|18|18|ncRNA	0	0	0	0	0	0	0	0	0	0	0	0	0	0	0	0	0	0	0	0	0	0	0	0	0	0	0	0	0	0	-5.12548e-15	0	1	1	1	1
NM_146324	chr10	129775871	129776857	+	985	1	Olfr809|MOR108-4|-|10|10 D3|protein-coding	0	0	0	0	0	0	0	0	0	0	0	0	0	0	0	0	0	0	0	0	0	0	0	0	0	0	0	0	0	0	-5.12548e-15	0	1	1	1	1
NM_019431	chr11	107734780	107794464	-	979	1	Cacng4|AI413107|AW491861|-|11|11 E1|protein-coding	0	0	0	0	0	0	0	0	0	0	0	0	0	0	0	0	0	0	0	0.058	0	0	0	0	0	0	0	0	0	0	-5.12548e-15	0	1	1	1	1
NM_001311135	chr9	96470937	96478675	-	1220	1	Rnf7|Rbx2|SAG|-|9|9 D2.3|protein-coding	5.655	6.693	5.949	6.516	6.881	4.252	34.926	15.207	20.642	37.19	14.499	17.08	8.886	11.25	6.908	5.773	8.427	6.61	27.508	36.711	18.008	20.363	24.002	16.003	10.298	11.121	6.8	5.59	39.031	31.411	0.0901972	-0.330821	0.791048	0.254577	1	0.995224
NM_001159492	chr11	102475916	102556158	-	6819	1	Gpatch8|5430405G24Rik|AU018890|ENSMUSG00000075516|Fbm1|Gpatc8|mKIAA0553|-|11|11 E1|protein-coding	19.601	14.828	19.49	14.616	17.899	16.896	13.669	14.856	24.778	10.509	21.713	18.804	23.669	22.533	20.669	15.486	14.561	15.367	14.59	14.319	26.458	16.916	16.143	21.621	24.24	24.4	15.153	14.375	13.48	15.721	-0.0823941	-0.0567931	0.612861	0.767593	1	1
NM_008588	chr7	79792241	79793590	-	1073	1	Mesp1|bHLHc5|-|7 D3|7 45.16 cM|protein-coding	0	0	0	0	0	0.027	0	0	0	0	0	0	0	0	0	0	0	0	0	0	0	0	0	0	0	0	0	0	0	0	-2.31085	0	1	1	1	1
NM_025880	chr7	44246722	44252319	+	1974	1	2410002F23Rik|-|-|7|7 B4|protein-coding	21.014	21.422	29.314	20.018	17.72	13.577	26.869	26.298	21.213	15.82	20.701	24.321	14.995	12.48	19.296	13.108	10.368	11.486	26.365	27.835	14.291	18.674	18.74	16.092	9.976	13.365	16.92	8.215	6.346	12.635	-0.0822348	0.108134	0.676952	0.679445	1	1
NM_013478	chr5	137981521	137990232	+	1308	1	Azgp1|Zag|-|5 G2|5 76.92 cM|protein-coding	0	0	0	0	0	0.022	0	0	0	0	0	0	0	0	0	0	0	0	0	0	0	0	0	0	0	0	0	0	0	0	-2.31085	0	1	1	1	1
NM_031867	chr4	152027914	152038490	-	2777	1	Tas1r1|Gpr70|T1r1|TR1|-|4 E2|4 82.83 cM|protein-coding	2.23	1.266	1.258	0.971	0.647	0.436	0.2	0.575	1.793	0.659	1.74	0.554	1.586	1.175	1.577	0.441	0.166	0.244	0.504	0.577	0.779	0.097	0.532	1.368	1.277	1.045	0.65	0.173	0	0.071	0.70196	0.885226	0.234539	0.20642	0.898792	0.897352
NM_026517	chr3	28805511	28807415	+	471	1	Rpl22l1|3110001N18Rik|AU041196|-|3|3 A3|protein-coding	2.581	1.67	1.619	0.946	2.824	1.713	42.406	28.967	3.357	6.359	5.39	1.131	0.494	1.291	2.644	2.313	3.048	1.921	23.664	42.471	1.06	0.428	6.618	2.913	2.399	1.096	2.883	2.1	24.895	24.409	0.0356922	-0.0631647	0.966435	0.939507	1	1
NM_183091	chr15	76626237	76639929	-	4179	1	Tonsl|2810439M11Rik|Nfkbil2|-|15|15 D3|protein-coding	5.237	4.046	8.631	5.14	8.928	7.947	7.01	9.431	13.187	5.11	9.896	12.154	11.273	10.033	13.461	10.487	5.802	7.019	8.65	7.622	13.641	10.604	14.132	12.551	13.121	15.112	11.214	8.823	5.16	7.652	0.374931	0.591027	0.0376287	0.00393838	0.334109	0.0739671
NM_027930	chr10	20347819	20361669	+	2298	1	Mtfr2|2610016C23Rik|4933412C16Rik|Dufd1|Fam54a|-|10|10 A3|protein-coding	11.419	13.982	14.518	10.287	6.848	3.938	13.822	12.878	19.139	19.599	19.707	13.035	11.36	12.266	8.22	7.441	3.425	2.722	5.95	8.668	10.104	7.684	7.389	10.425	10.722	9.292	6.846	4.807	6.21	7.087	0.452046	0.854669	0.101554	0.00208188	0.584283	0.0456167
NM_025679	chr3	102995740	103003914	+	2791	1	Sike1|2810005O12Rik|5730470L24Rik|AI450236|AI839862|Sike|Sikeb|-|3|3 F3|protein-coding	4.123	4.467	4.778	5.184	6.987	5.746	8.19	5.228	6.505	8.546	7.453	6.024	6.873	10.3	6.47	6.469	7.149	6.219	5.794	6.87	8.379	5.942	5.202	5.71	7.886	8.575	6.538	6.664	11.927	10.996	-0.0782584	-0.050764	0.753366	0.839634	1	1
NM_007948	chr7	19345071	19356524	+	1070	1	Ercc1|Ercc-1|-|7 A3|7 9.6 cM|protein-coding	3.594	3.265	6.507	4.142	3.132	2.693	13.481	7.997	10.947	11.715	7.5	12.116	4.373	4.455	4.307	2.789	3.064	3.126	9.62	12.49	11.899	9.538	8.739	7.595	5.862	3.878	3.42	2.101	7.324	11.578	0.139132	-0.237426	0.729521	0.530086	1	1
NM_025822	chr3	66985672	67358403	+	3220	1	Rsrc1|1200013F24Rik|SRrp53|-|3|3 E2|protein-coding	6.463	5.905	7.19	6.912	8.229	7.849	11.424	7.629	14.55	13.005	15.005	15.829	11.251	12.942	9.341	8.008	9.541	7.016	7.055	9.785	10.028	13.866	8.05	13.634	11.034	12.674	9.411	7.257	7.674	7.233	-0.0153536	-0.0474003	0.945036	0.837331	1	1
NR_045748	chr9	67133561	67163788	+	1432	1	Gm19299|-|-|9|9 36.34 cM|ncRNA	0	0	0	0	0	0	0	0	0	0	0	0	0	0	0	0	0	0	0	0	0	0	0	0	0	0	0	0	0	0	-5.12548e-15	0	1	1	1	1
NM_025348	chr7	3617373	3620161	+	343	1	Ndufa3|1010001M12Rik|1700022J01Rik|-|7|7 A1|protein-coding	21.351	29.203	29.265	34.87	4.532	3.781	59.039	28.856	54.809	86.839	60.882	65.238	17.161	10.54	7.504	7.265	5.134	3.063	41.64	42.384	61.14	55.985	79.155	48.614	14.027	12.538	12.745	4.588	53.113	61.545	0.728557	0.95426	0.11154	0.0714059	0.618197	0.525931
NM_010128	chr6	135362931	135383173	+	2714	1	Emp1|I-8-09|TMP|-|6 G1|6 66.25 cM|protein-coding	0.042	0.222	6.726	3.776	8.936	4.46	9.874	16.28	8.2	16.636	12.432	8.267	1.818	2.529	1.56	0.863	11.524	7.568	13.768	28.396	11.958	14.374	11.122	25.003	1.909	2.591	2.068	1.088	7.872	2.544	-2.58441	-2.67292	4.28889e-13	1.93266e-17	1.20547e-10	5.31004e-15
NR_040353	chr2	12301246	12312315	+	2771	1	E030013I19Rik|-|-|-|ncRNA	0	0	0	0	0	0	0	0	0	0	0	0	0	0	0	0	0	0	0	0	0	0	0	0	0	0	0	0	0	0	-5.12548e-15	0	1	1	1	1
NM_028816	chr7	126101719	126200408	-	4426	1	Xpo6|2610005L19Rik|AL022631|C230091E20Rik|R75304|Ranbp20|mKIAA0370|-|7|7 F3|protein-coding	29.113	23.922	34.119	23.727	40.113	35.921	30.943	24.059	53.55	28.297	54.268	49.033	49.335	45.093	45.285	35.137	30.093	32.803	32.111	27.169	48.284	36.454	33.136	45.495	46.517	53.26	33.855	29.604	25.659	30.565	-0.049464	-0.0306909	0.745683	0.865796	1	1
NR_105916	chr15	38490473	38490547	-	74	1	Mir6951|Gm27765|mmu-mir-6951|-|-|ncRNA	1.911	2.501	2.66	2.218	5.602	3.31	1.874	1.865	14.246	10.494	1.107	4	4.292	3.675	4.208	3.63	5.491	5.023	1.235	3.867	11.246	1.815	6.651	4.278	1.843	5.521	4.923	7.089	4.638	4.464	-0.264074	0.173198	0.748948	0.811691	1	1
NR_110579	chr8	99011887	99032741	+	1933	1	Gm15679|OTTMUSG00000025218|-|8 49.39 cM|ncRNA	0	0	0	0	0	0	0	0	0	0	0	0	0	0	0	0	0	0	0	0	0	0	0	0	0	0	0	0	0	0	-5.12548e-15	0	1	1	1	1
NR_106033	chr8	70102524	70102586	-	62	1	Mir7066|Gm27290|mmu-mir-7066|-|-|ncRNA	0	0	0	0	0	0	0	0	0	0	0	0	0	0	0	0	0	0	0	0	0	0	0	0	0	0	0	0	0	0	-5.12548e-15	0	1	1	1	1
NM_025853	chr2	156995062	157007075	-	2270	1	Dsn1|1700022L09Rik|AW552447|-|2|2 H1|protein-coding	5.02	4.993	6.048	4.422	7.96	5.808	6.941	7.548	9.107	8.894	9.452	8.032	8.236	6.603	6.593	6.876	6.188	6.115	6.587	8.031	10.265	9.613	8.455	7.299	8.272	5.949	6.631	5.923	8.277	7.146	-0.119178	-0.0142897	0.655008	0.959506	1	1
NM_013532	chr10	51490898	51496611	+	1484	1	Lilrb4a|CD85K|Gp49b|HM18|ILT3|LIR-5|Lilrb4|gp49|-|10 25.5 cM|protein-coding	0.038	0.062	0.017	0.221	0	0.01	0.262	0.159	0	0	0	0.279	0.057	0	0.336	0.161	0.037	0	0.267	0.174	0	0.452	0	0.142	0.158	0.275	0.212	0.232	0.058	0.178	4.05722	3.3789	0.00173919	0.00282494	0.0410111	0.0571392
NM_001033290	chr1	85939537	85961055	-	2546	1	Gpr55|Gm218|Lpir1|-|1|1 C5|protein-coding	0.022	0	0.135	0.018	0.014	0	0.044	0.015	0	0	0.064	0	0.05	0	0.13	0.035	0.043	0.038	0.024	0	0	0	0.064	0	0	0	0.013	0	0	0	3.21861	-2.50118	0.043878	0.145157	0.369803	0.765479
NR_030448	chr9	22057713	22379223	-	87	1	Mir680-2|Mirn680-2|-|X|X|ncRNA	0.975	0.532	1.697	0.809	0.199	0	0	0.68	0	0	0	0	0	0	0	0	0	0.372	0.35	0.987	0	0	0	0	0	0	0.19	0	0.657	1.899	-2.30316	-0.0152604	1	1	1	1
NM_001164658	chr7	29181532	29214033	-	3536	1	Catsperg1|A230107C01Rik|Catsperg|-|7|7 B1|protein-coding	0.288	0.785	0.257	0.345	0.21	0.122	0.275	0.229	0	0	0	0.033	0	0	0.012	0	0.069	0.146	0.086	0.146	0	0.038	0	0.119	0	0.012	0.019	0.055	0.17	0.187	-4.85887	-1.40121	1.38882e-05	0.159075	0.000838538	0.802686
NM_011440	chr9	99874106	99876170	-	2062	1	Sox14|-|-|9 E3.3|9 52.11 cM|protein-coding	0.055	0	0	0	0	0	0	0	0	0	0	0	0	0.047	0	0	0	0	0	0	0	0	0	0	0	0	0	0	0	0	-5.12548e-15	0	1	1	1	1
NR_049192	chr5	104048003	104048063	+	60	1	Mir5619|Gm23866|mir-5619|mmu-mir-5619|-|5|5|ncRNA	0.471	0.386	0	0	0	0.48	0	0	0	0	0	0	0	0.8	0	0	0	0	0	0	0	1.119	0	0	0	0	0	1.998	4.29	0	-2.31085	4.17649	1	0.260066	1	0.99978
NM_001270900	chr10	104151497	104153936	+	1212.9	7	Gm8764|EG667692|-|10|10 D1|protein-coding	0	0	0	0	0	0	0	0	0	0	0	0	0	0	0	0	0	0	0	0	0	0	0	0	0	0	0	0	0	0	-5.12548e-15	0	1	1	1	1
NM_025954	chr17	24470473	24471596	+	1028	1	Pgp|1700012G19Rik|AI481330|AUM|-|17|17 A3.3|protein-coding	4.208	3.555	5.337	1.779	4.386	3.518	11.765	4.852	8.602	15.377	15.295	21.249	12.729	11.204	7.108	4.326	3.11	4.135	9.954	8.212	22.1	17.635	20.506	13.859	12.411	12.55	5.751	4.87	8.986	18.35	0.380391	0.505782	0.301433	0.144695	1	0.765479
NM_011669	chr5	146734812	146794956	-	4263	1	Usp12|Ubh1|-|5|5 G2|protein-coding	7.343	7.147	7.468	6.469	10.641	9.406	5.746	6.077	14.892	13.727	12.179	13.928	8.424	11.719	10.191	11.096	11.687	10.626	7.886	8.438	20.185	13.955	12.911	14.829	10.568	10.572	7.815	9.155	5.434	6.548	-0.0107305	-0.415303	0.960347	0.0726641	1	0.531039
NM_177260	chr3	84666192	84704575	+	3333	1	Tmem154|9930117H01Rik|-|3|3 F1|protein-coding	1.688	2.707	4.613	4.454	8.764	5.023	6.034	5.992	6.765	9.436	7.273	8.419	3.335	7.891	4.559	3.765	6.893	6.032	3.499	8.269	7.316	6.648	5.02	6.333	4.599	6.561	3.91	4.749	3.278	1.626	-0.820964	-0.595269	0.00150482	0.0250987	0.0368711	0.279508
NM_144852	chr16	17572018	17576671	-	3224	1	Slc7a4|AI853530|-|16|16 A3|protein-coding	3.096	2.985	2.053	1.709	0.632	0.585	1.359	1.223	0.381	0.912	0.787	0.79	0.65	0.784	0.953	0.324	0.496	0.366	0.605	0.621	0.774	0.646	0.967	0.327	0.35	0.293	0.606	0.242	0	0.061	-0.145078	-0.139119	0.815566	0.803189	1	1
NM_001159745	chr1	95627243	95667594	-	1388	1	St8sia4|PST|PST-1|SIAT8-D|ST8SiaIV|Siat8d|-|1|1 D|protein-coding	6.58	5.283	15.847	21.914	28.81	30.593	20.765	21.932	41.814	53.109	36.639	42.778	15.636	15.167	11.68	15.986	26.203	32.845	21.348	19.505	50.543	53.695	35.339	33.911	21.162	19.721	17.895	19.221	19.554	26.848	-1.20987	-0.897354	9.67263e-09	3.87793e-06	1.18857e-06	0.000204369
NR_126478	chr13	35210660	35212048	-	408	1	1700019C18Rik|-|-|13|13|ncRNA	0	0	0	0	0	0	0	0	0	0	0	0	0	0	0	0	0	0	0	0	0	0	0	0	0	0	0	0	0	0	-5.12548e-15	0	1	1	1	1
NM_028589	chr11	85171096	85181154	+	967	1	1700125H20Rik|-|-|11|11 B5|protein-coding	0	0	0	0	0	0	0	0	0	0	0	0	0	0	0	0	0	0	0	0	0	0	0	0	0	0	0	0	0	0	-5.12548e-15	0	1	1	1	1
NM_177327	chr4	19608300	19709004	-	6427	1	Wwp1|8030445B08Rik|AIP5|SDRP1|Tiul1|-|4|4 A3|protein-coding	5.205	4.812	5.6	5.674	10.38	8.322	5.62	4.697	7.089	8.311	6.728	8.207	8.43	9.789	9.088	7.82	8.118	7.232	4.269	3.918	3.198	5.15	5.896	4.844	10.326	10.99	8.291	6.439	2.835	2.735	-0.258396	-0.114841	0.139272	0.5593	0.696608	1
NM_023054	chr5	88554483	88556083	+	1598	1	Utp3|2400011K09Rik|AW557551|C87704|Crl1|Crlz1|Sas10|-|5|5 E1|protein-coding	13.625	11.19	14.395	12.283	10.723	9.341	25.9	16.73	30.565	27.352	28.186	22.783	14.575	15.336	14.444	10.178	10.909	8.637	18.085	25.52	23.695	21.639	17.709	22.52	13.762	17.896	14.342	9.642	22.192	22.327	0.157285	0.225718	0.506601	0.357091	1	1
NM_033589	chr18	37707229	37841870	+	4534	1	Pcdhga6|-|-|18|18 B3|protein-coding	4.228	3.168	3.017	2.943	1.92	1.977	2.619	1.261	3.5	2.312	2.222	2.18	2.447	2.343	1.923	1.527	1.724	2.067	1.699	1.875	2.037	2.118	2.099	2.56	2.054	3.035	0.95	1.041	3.513	5.363	-0.313874	-0.952926	0.311887	0.00342477	1	0.06615
NM_001310623	chr15	99317212	99370482	-	4156	1	Fmnl3|2700073B04Rik|FBP11|Wbp3|mKIAA2014|-|15|15 F3|protein-coding	5.79	4.742	9.981	8.035	10.104	10.602	11.234	10.712	22.448	11.371	16.217	14.899	10.622	11.051	9.614	10.549	7.05	8.1	10.705	8.786	16.9	15.089	11.684	17.014	12.106	12.738	7.945	7.588	2.484	4.618	-0.136015	0.0120656	0.541562	0.956534	1	1
NM_001134674	chr4	61224307	61228286	-	975	1	Mup13|Gm13513|Mup11|OTTMUSG00000012492|-|4 B3|4|protein-coding	0	0	0	0	0	0	0	0	0	0	0	0	0	0	0	0	0	0	0	0	0	0	0	0	0	0	0	0	0	0	-5.12548e-15	0	1	1	1	1
NM_001024849	chr2	177828991	177840318	-	4370	1	Gm14325|OTTMUSG00000016325|-|2|2 H4|protein-coding	1.618	1.038	1.109	1.116	1	1.009	0.882	1.372	1.086	1.65	1.499	0.867	1.211	1.38	1.026	0.734	1.293	0.784	0.739	1.408	1.352	0.584	1.014	1.063	0.709	0.659	0.648	0.799	0.654	0.643	-0.336766	-0.53703	0.376544	0.204141	1	0.892681
NM_175137	chr17	35655635	35667592	-	4393	1	Vars2|1190004I24Rik|Vars2l|mKIAA1885|-|17|17 B1|protein-coding	6.778	4.808	8.053	4.714	5.383	4.267	4.881	5.646	10.585	4.621	11.8	7.169	6.097	5.965	7.371	4.375	3.194	3.414	5.178	6.143	10.457	6.251	8.682	8.985	6.522	5.521	5.16	2.938	3.099	3.715	0.134922	0.214327	0.556316	0.402749	1	1
NM_144897	chr3	88056523	88058495	-	897	1	Apoa1bp|AA087124|AI-BP|AIBP|Apoa1ip|ESTM37|-|3|3 F1|protein-coding	10.213	9.516	10.724	10.066	7.626	5.156	36.554	18.683	22.068	51.818	24.193	17.027	16.523	13.393	9.789	6.338	4.183	5.459	28.11	28.586	19.575	23.803	26.884	22.119	15.96	17.763	8.529	4.378	17.313	25.154	0.208308	0.329878	0.540913	0.367201	1	1
NM_025777	chr2	122298900	122302885	+	1584	1	Duoxa2|9030623N16Rik|-|2|2 E5|protein-coding	0	0	0	0	0	0	0	0	0	0	0	0	0	0	0	0	0	0	0	0	0	0	0	0	0	0	0	0	0	0	-5.12548e-15	0	1	1	1	1
NM_001162980	chr4	104913456	105016863	+	3114	1	1700024P16Rik|C1orf168|Gm620|-|4|4 C6|protein-coding	0.054	1.07	0	3.991	1.625	2.503	1.078	0	1.26	0.214	0.105	0.513	0	0.159	0	0	1.988	2.548	2.504	0	0.668	0.474	0.579	0.441	0	0	0	0	0	0.095	-10.7001	-6.80106	1.4866e-24	4.14843e-30	1.136e-21	3.07398e-27
NM_011990	chr3	50364936	50443613	-	9213	1	Slc7a11|9930009M05Rik|AI451155|sut|xCT|-|3 21.72 cM|3 D|protein-coding	0.025	0.05	0.016	0.025	0.015	0.003	0	0	0	0	0	0	0.106	0.089	0.079	0	0	0	0	0	0	0	0	0	0.03	0.107	0.018	0.003	0.006	0.022	1.87968	4.63328	0.256634	0.0878767	0.93456	0.589921
NM_001025386	chr7	103716596	103717546	+	949	1	Olfr243|MOR22-4|Olfr243-ps1|Olfr627|Olfr627-ps1|-|7|7 E3|protein-coding	0	0	0	0	0	0	0	0	0	0	0	0	0	0	0	0	0	0	0	0	0	0	0	0	0	0	0	0	0	0	-5.12548e-15	0	1	1	1	1
NM_027044	chr15	102326116	102331489	+	670	1	Pfdn5|1190001O17Rik|1700010A06Rik|D15Ertd697e|Eig1|MM-1|-|15 F3|15 57.48 cM|protein-coding	21.988	31.385	24.529	28.912	9.41	6.645	73.284	34.606	53.32	116.397	36.668	46.386	12.799	11.676	8.923	9.154	9.057	6.295	50.088	62.276	50.428	62.433	68.068	45.364	14.507	18.614	13.173	6.42	59.205	59.859	0.0818884	0.257389	0.820729	0.489151	1	1
NM_001313897	chr10	93453396	93484896	+	1963	1	Lta4h|-|-|10|10 C3|protein-coding	15.413	12.951	22.873	18.183	31.124	19.106	58.42	38.408	58.237	56.456	62.285	72.587	37.503	25.76	31.945	22.554	25.035	19.544	58.145	58.242	69.78	69.058	73.918	73.546	37.667	33.146	25.585	18.63	28.249	29.418	-0.00611828	-0.0768582	0.977506	0.715622	1	1
NM_145472	chr15	76721465	76723845	-	1754	1	C030006K11Rik|1110033I13Rik|-|15|15 D3|protein-coding	6.964	5.895	9.117	5.174	3.545	2.621	8.208	4.44	12.02	7.684	11.392	6.919	4.635	5.992	3.432	1.889	2.456	2.331	5.973	5.825	9.726	5.895	5.518	12.515	5.575	7.049	2.266	1.333	1.402	1.657	-0.409778	-0.476039	0.274008	0.195038	0.95623	0.873153
NM_026411	chr10	43525121	43540994	-	892	1	1700021F05Rik|-|-|10|10 B2|protein-coding	2.092	1.997	2.013	1.998	0.891	0.485	6.406	3.338	0.657	6.032	3.58	3.716	1.377	2.762	1.536	1.121	0.41	0.707	4.029	4.075	2.799	3.387	0.184	1.538	1.529	2.073	1.671	0.891	7.567	8.259	0.853104	1.08984	0.121997	0.0651538	0.647096	0.498862
NM_025465	chr8	66476346	66486507	-	1079	1	Tma16|1810029B16Rik|-|8|8 B3.3|protein-coding	4.9	4.888	6.681	4.651	2.738	1.442	7.584	4.55	8.142	10.692	7.741	9.711	5.377	4.314	5.098	2.13	2.297	1.318	4.911	6.18	5.476	4.854	4.941	6.455	4.026	5.161	3.054	1.959	4.214	3.092	0.63619	0.39702	0.192454	0.3772	0.818447	1
NM_027966	chr1	86426329	86428049	+	1718	1	1700019O17Rik|-|-|1|1 D|protein-coding	0	0	0	0	0	0	0	0	0	0	0	0	0	0.112	0	0	0	0	0	0	0	0	0	0	0	0	0	0	0	0.077	-5.12548e-15	0	1	1	1	1
NR_040408	chr3	48026012	48026759	-	747	1	Gm7977|EG666202|-|3|3 C|pseudo	0.303	0.434	0.263	0.44	0.139	0.231	0.371	0.158	0.157	0.297	0	0	0.227	0.471	0.389	0.08	0.109	0.454	0.326	0.077	1.337	0.36	0	0.283	0.652	0.23	0.266	0.281	0.23	0.088	0.0485801	-0.0968664	1	1	1	1
NM_010878	chr9	100495003	100546053	-	1679	1	Nck1|6330586M15Rik|D230010O13Rik|Nck|Nck-1|-|9|9 E3.3|protein-coding	5.928	6.365	7.488	6.271	10.998	8.487	10.343	8.408	12.941	19.987	15.461	10.93	12.573	10.252	12.585	10.274	9.891	8.634	7.582	14.045	8.624	13.237	13.532	12.697	12.761	10.028	11.727	8.686	17.51	9.622	0.113672	0.0805838	0.631569	0.736787	1	1
NM_023684	chr2	181381235	181383628	+	1952	1	Lime1|2810038K19Rik|LIME|-|2|2 H4|protein-coding	6.692	5.783	7.046	6.764	6.433	4.938	13.501	15.444	3.51	2.557	2.517	3.639	1.735	1.123	4.2	2.958	3.615	5.232	14.68	19.777	3.24	4.54	2.731	1.352	1.567	1.465	3.402	4.093	7.824	11.356	-0.794894	-0.253418	0.00727396	0.45376	0.115726	1
NM_001039536	chr11	62458460	62513900	+	1648	1	Pigl|Gm737|-|11|11 B2|protein-coding	5.525	6.625	4.852	4.838	4.256	3.821	5.572	4.439	11.656	9.121	10.485	6.933	8.03	9.125	8.212	4.075	4.217	3.717	5.747	4.654	11.362	6.274	8.66	9.286	8.226	9.381	5.506	3.856	4.512	4.39	0.430601	0.170946	0.203391	0.569448	0.839978	1
NM_026572	chr8	116981828	116993449	-	1330	1	Gcsh|1100001L02Rik|5730591C18Rik|-|8|8 E1|protein-coding	4.72	3.809	6.918	3.756	4.39	2.719	17.291	8.731	9.467	18.934	9.729	9.881	7.212	8.023	6.258	4.196	2.872	2.139	12.708	19.107	2.127	6.108	8.881	4.206	7.63	7.308	5.08	1.623	10.623	10.134	0.436431	0.294113	0.218038	0.543488	0.867808	1
NM_139291	chr4	62394589	62408623	-	788	1	Cdc26|2010012C09Rik|-|4|4 B3|protein-coding	9.33	14.708	12.551	13.869	6.73	5.321	24.326	12.16	25.864	39.77	22.759	27.646	8.356	7.816	6.454	4.867	6.996	5.701	20.676	20.011	17.531	19.853	34.871	18.884	10.456	10.069	5.022	4.146	20.215	15.302	-0.213773	-0.520398	0.556558	0.13406	1	0.739327
NM_133792	chr8	106150399	106164715	+	2698	1	Pla2g15|ACS|C87498|LLPL|Lpla2|Lypla3|-|8|8 D3|protein-coding	5.387	4.133	7.313	4.833	14.399	11.584	9.387	9.778	20.578	13.651	16.876	12.134	10.014	11.177	11.271	9.303	7.159	9.68	8.544	9.26	19.864	15.255	17.542	15.06	10.18	14.234	8.507	6.122	3.784	6.539	-0.454007	-0.262452	0.0182457	0.265316	0.212459	1
NM_024207	chr15	57869502	57892418	-	3135	1	Derl1|1110021N07Rik|AI195141|AW551338|Derlin-1|-|15|15 D2|protein-coding	10.138	9.224	10.336	8.034	8.921	7.152	16.6	9.515	19.241	17.268	16.457	18.864	9.212	9.313	7.33	6.164	7.458	7.495	14.6	15.82	14.334	17.369	12.873	18.313	9.997	9.39	7.294	5.742	10.354	13.699	-0.366557	-0.250544	0.0892021	0.242533	0.549091	0.971601
NM_011905	chr3	83836272	83841608	-	2850	1	Tlr2|Ly105|-|3|3 E3|protein-coding	2.421	2.273	3.151	2.534	3.812	2.381	2.794	2.366	4.398	4.554	5.115	1.932	2.764	3.884	2.411	3.848	2.053	2.404	2.041	3.053	4.818	2.45	3.022	5.851	1.996	3.682	1.522	2.035	1.706	1.461	-0.0222242	-0.332116	0.960758	0.363805	1	1
NM_001290740	chr2	77895653	77946356	-	3354	1	Cwc22|AA684037|AI173004|AL022752|B230213M24|mKIAA1604|-|2|2 C3|protein-coding	4.342	4.104	4.467	3.398	4.022	3.493	5.847	5.673	7.648	5.573	7.862	6.389	6.079	7.216	5.273	4.311	3.211	2.612	4.658	5.137	4.938	5.525	5.258	8.307	5.987	7.251	3.189	3.539	6.037	5.191	0.215078	0.171086	0.399566	0.557385	1	1
NM_028851	chrX	51968695	51972772	-	1448	1	1700080O16Rik|-|-|X|X A5|protein-coding	0	0	0	0	0	0	0	0	0	0	0	0	0	0	0	0	0	0	0	0	0	0	0	0	0	0	0	0	0	0	-5.12548e-15	0	1	1	1	1
NM_146730	chr2	86850770	86851696	-	925	1	Olfr1095|MOR179-1|-|2|2 E1|protein-coding	0	0	0	0	0	0.031	0	0	0	0	0	0	0	0	0	0	0	0	0	0	0	0	0	0	0	0	0	0	0	0	-2.31082	0	1	1	1	1
NM_009030	chr4	129307100	129335370	-	4393	1	Rbbp4|RBAP48|mRbAp48|-|4|4 D2.3|protein-coding	14.289	11.701	15.328	12.641	17.745	14.858	31.706	22.499	42.207	56.755	34.86	45.614	21.139	20.167	20.516	15.081	16.684	15.057	29.968	33.035	35.33	49.199	47.855	37.212	24.511	25.599	17.573	13.344	27.831	36.54	-0.00452982	-0.0955257	0.979581	0.613959	1	1
NR_027892	chr6	50566643	50594865	+	937	1	5430402O13Rik|3110047M22Rik|-|6|6|ncRNA	0.664	0.494	0.473	0.501	0.184	0.138	0.77	0.442	0.625	0.533	0.787	1.074	0.181	0.171	0.111	0	0.072	0.604	0.455	0.244	0.533	0.143	0.525	0.901	0.457	0.138	0.106	0.224	0.427	0.141	-1.60787	-1.04805	0.224293	0.331559	0.879755	1
NM_030611	chr13	4434343	4457530	+	1348	1	Akr1c6|3alpha-HSD|Akr1c1|Hsd17b5|-|13 2.48 cM|13 A2|protein-coding	0	0	0	0	0	0	0	0	0	0	0	0	0	0	0	0	0	0	0	0	0	0	0	0	0	0	0	0	0	0	-5.12548e-15	0	1	1	1	1
NM_026222	chr3	33812361	33844310	-	3594	1	Ccdc39|4921507O14Rik|AI447426|AI844750|D3Ertd789e|b2b1304Clo|b2b1735Clo|b2b2025.1Clo|-|3|3 A3|protein-coding	0.22	0.238	0.103	0.176	0.135	0.172	0.232	0.252	0	0	0.205	0	0	0	0.162	0.062	0.166	0.162	0.144	0.287	0	0.037	0	0	0.033	0	0.111	0.1	0.08	0	-0.660645	-0.677624	0.332372	0.272232	1	1
NR_036453	chr11	83582061	83623693	+	2125	1	E230016K23Rik|-|-|11|11 C|ncRNA	0	0	0	0.143	0	0.014	0	0	0	0	0	0	0	0	0	0	0	0	0	0	0	0	0	0	0	0	0	0	0	0	-2.31099	0	1	1	1	1
NM_011097	chr13	55825054	55831425	-	2443	1	Pitx1|Bft|P-OTX|Potx|Ptx1|-|13 B1|13 30.06 cM|protein-coding	0	0	0	0.019	0.007	0	0	0.008	0	0	0	0	0	0	0.034	0	0	0	0	0	0	0	0	0	0	0	0	0	0	0	0.900449	0	1	1	1	1
NM_008190	chr4	119637732	119639465	+	555	1	Guca2a|Guca2|-|4 D2.1|4 55.47 cM|protein-coding	0	0.167	0.089	0	0	0	0.1	0	0	0	0	0	0	0	0	0	0	0	0.219	0	0	0	0	0	0	0	0	0	0	0.119	-5.12548e-15	0	1	1	1	1
NM_007689	chr11	94565074	94569127	+	1647	1	Chad|SLRR4A|-|11 D|11 58.9 cM|protein-coding	2.318	5	0.403	2.421	0.577	0.796	1.078	0.12	2.489	0.135	0.099	0.647	0.18	0.563	0.832	0.109	0.403	0.491	1.054	0.765	0.808	0	0.199	0.256	0.65	0.418	0.04	0.182	0.139	0.08	-0.857325	-1.95728	0.291304	0.0160184	0.987283	0.204769
NR_033673	chr7	104532959	104535361	-	1887	1	Trim30e-ps1|EG625321|Gm6577|Trim30-4|-|7 E3|7|pseudo	0.06	0.172	0.026	0	0	0.023	0	0.042	0	0	0	0	0.022	0.008	0	0	0	0	0	0	0	0.071	0	0	0	0.011	0	0.016	0	0	-3.15873	2.37146	0.586946	1	1	1
NM_026305	chr17	23824740	23829109	-	502	1	Tceb2|0610040H15Rik|-|17|17 A3.3|protein-coding	8.111	12.811	12.644	13.221	6.297	4.133	50.784	22.073	32.782	74.029	26.101	41.981	16.871	20.108	7.277	7.55	6.908	4.024	36.519	36.371	39.454	40.259	64.704	34.477	21.845	20.474	10.358	6.539	53.267	51.923	0.422	0.548468	0.317894	0.17889	1	0.849563
NM_153800	chr14	33216823	33369936	+	2585	1	Arhgap22|B230341L19Rik|RHOGAP2|p68RacGAP|-|14|14 B|protein-coding	0	0.018	0.057	0.018	0.347	0.134	0.172	0.107	0.272	0	0.38	0.252	0.033	0.149	0.08	0.3	0.278	0.1	0.33	0.686	0.419	0.468	0.254	0.082	0.045	0.1	0.058	0.087	0	0.128	-0.275811	-1.30317	0.798615	0.114189	1	0.68021
NM_010016	chr1	130439030	130462740	-	2514	1	Cd55|Daf|Daf-GPI|Daf1|GPI-DAF|-|1 E4|1 56.89 cM|protein-coding	5.466	7.223	0.294	0.466	0.082	0.115	0.298	0.149	0.28	0	0.195	0.094	0.286	0.089	0.363	0.154	0.216	0.726	0.848	0.262	0	0.534	0	0.084	0.519	0.12	0.184	0.173	15.107	18.279	1.16201	-1.40396	0.1205	0.0565085	0.642801	0.460487
NM_029372	chr19	58512002	58553085	+	1075	1	Ccdc172|1700011F14Rik|-|19|19 D3|protein-coding	0	0	0	0	0	0	0	0	0	0	0	0	0	0	0	0	0	0	0	0	0	0	0	0	0	0	0	0	0	0	-5.12548e-15	0	1	1	1	1
NM_001195601	chr7	52011680	52015716	-	382	1	1700015G11Rik|Ccdc179|-|7|7 B5|protein-coding	0	0	0	0	0	0	0	0	0	0	0	0	0	0	0	0	0	0	0	0	0	0	0	0	0	0	0	0	0	0	-5.12548e-15	0	1	1	1	1
NR_040445	chr3	40504865	40522912	-	2433	1	1700017G19Rik|-|-|3|3 B|ncRNA	0	0	0	0	0	0	0	0	0	0	0	0	0	0	0	0	0	0	0	0	0	0	0	0	0	0	0	0	0	0	-5.12548e-15	0	1	1	1	1
NM_001042726	chr14	79766772	79771312	-	3707	1	Pcdh8|1700080P15Rik|Papc|-|14 D3|14 42.76 cM|protein-coding	0	0	0	0	0	0	0	0	0	0	0	0	0	0	0	0	0	0	0	0	0	0	0	0.057	0	0	0	0	0	0	-5.12548e-15	0	1	1	1	1
NM_020568	chr17	56100591	56109802	-	5744	1	Plin4|S3-12|mKIAA1881|-|17|17 D|protein-coding	0.01	0	0	0	0.018	0.015	0	0	0	0	0	0	0	0	0	0.036	0	0	0	0	0	0.047	0	0	0	0	0	0.01	0	0	0.221587	3.2382	1	0.582369	1	1
NM_009178	chr9	35046579	35116810	-	2016	1	St3gal4|Siat4c|-|9|9 A5.3|protein-coding	8.948	7.837	9.531	6.398	6.161	3.881	12.728	10.474	11.998	17.251	11.618	18.998	7.908	8.268	7.135	4.574	3.776	4.192	9.683	12.818	10.567	12.023	12.735	12.721	7.14	8.949	5.709	4.424	3.958	3.572	0.0961355	0.293056	0.747655	0.283821	1	1
NM_017463	chr17	34592471	34597341	+	2790	1	Pbx2|AU043397|G17|-|17|17 B1|protein-coding	13.641	9.759	14.912	10.499	13.837	11.651	14.507	14.706	23.174	18.668	26.622	20.369	15.117	13.772	11.777	10.857	9.03	11.046	14.757	17.776	27.799	19.108	16.993	28.143	16.337	17.865	11.568	8.053	7.821	13.001	-0.280902	-0.09564	0.156082	0.655707	0.737522	1
NM_001164608	chr15	76351294	76354378	+	1646	1	Maf1|1110068E11Rik|AU042856|-|15|15 E1|protein-coding	12.987	13.618	19.715	14.404	11.481	7.467	42.302	27.981	23.376	32.552	26.269	28.304	14.638	13.733	8.991	6.554	9.266	9.622	36.244	45.083	17.898	31.41	33.338	27.57	16.035	16.081	8.823	5.773	29.12	55.194	-0.400089	-0.421229	0.122733	0.085421	0.649272	0.581892
NM_001040686	chr11	58307069	58314613	+	1873	1	Zfp692|AI746306|AI839920|Zfp692-ps|Znf692|-|11|11 B1.3|protein-coding	6.008	5.62	6.528	4.608	3.256	2.392	10.649	11.684	1.345	1.895	2.58	2.75	1.696	2.639	4.499	2.836	1.772	2.33	9.853	12.193	1.422	2.115	0.963	2.197	2.465	1.94	2.484	2.857	6.841	6.967	0.235892	0.362743	0.497651	0.33199	1	1
NM_001310757	chr5	143216316	143226890	-	1619	1	Spdye4a|4930445A17Rik|4930451F05Rik|RINGO E4A|Spdy2|Spdye4|Spy/Ringo B|spdyb|-|5|5 G2|protein-coding	0	0	0	0	0	0	0	0	0	0	0	0	0	0	0	0	0	0	0	0	0	0	0	0	0	0	0	0	0	0	-5.12548e-15	0	1	1	1	1
NM_144909	chr5	31297581	31327302	+	1993	1	Gckr|GKRP|-|5 B1|5 17.27 cM|protein-coding	0	0.012	0.025	0.024	0	0	0	0	0	0	0	0	0	0	0	0	0	0	0.031	0	0	0	0	0	0	0	0	0	0.086	0	-5.12548e-15	0	1	1	1	1
NM_008463	chr6	129898992	129913224	-	1141	1	Klra5|Ly49e|-|6 F3|6 63.44 cM|protein-coding	0	0	0	0	0	0	0	0	0	0	0	0	0	0	0	0	0	0	0	0	0	0	0	0	0	0	0	0	0	0	-5.12548e-15	0	1	1	1	1
NR_105928	chr15	103350455	103350525	-	70	1	Mir6963|Gm27724|mmu-mir-6963|-|-|ncRNA	2.424	4.627	2.109	3.015	1.481	0.823	3.17	2.535	0	0	1.17	0	2.42	0.686	1.483	0.64	0.774	2.309	1.74	0.818	3.567	2.878	7.031	0	2.226	0	0.237	0.428	0.817	0.472	0.0401861	-1.6723	1	0.300407	1	1
NM_001013759	chr11	83421635	83429521	-	2935	1	Gas2l2|-|-|11|11 C|protein-coding	0.019	0	0	0	0	0	0	0	0	0	0	0	0	0	0	0	0	0	0	0.02	0	0	0	0	0	0	0	0	0	0	-5.12548e-15	0	1	1	1	1
NM_001166720	chr6	66804415	66805332	-	916	1	Vmn1r39|EG546903|Gm5993|-|6|6 C1|protein-coding	0	0	0	0	0	0	0	0	0	0	0	0	0	0	0	0	0	0	0	0	0	0	0	0	0	0	0	0	0	0	-5.12548e-15	0	1	1	1	1
NR_035469	chr16	33105361	33105445	+	84	1	Mir1947|mir-1947|mmu-mir-1947|-|16|16 23.63 cM|ncRNA	0	0	0	0	0.411	0.686	0	0.235	0	0	0	0	1.512	0	0	0	0.968	0.77	1.45	0	0	0	0	0	0.464	0	0	0.178	0	0	-3.68509	-2.00689	0.329239	0.316243	1	1
NR_030463	chr16	28599935	28600043	-	108	1	Mir690|Mirn690|mir-690|mmu-mir-690|-|16 B2|16|ncRNA	0	0	0	0	0	0	0	0	0	0	0	0	0	0	0	0	0	0	0	0	0	0	0	0	0	0	0	0	0	0	-5.12548e-15	0	1	1	1	1
NM_001166746	chr7	20702296	20703216	-	919	4	Vmn1r111|EG667292|Gm8559|-|7|7 A3|protein-coding	0	0	0	0	0	0	0	0	0	0	0	0	0	0	0	0	0	0	0	0	0	0	0	0	0	0	0	0	0	0	-5.12548e-15	0	1	1	1	1
NM_145415	chr1	193104403	193130251	-	5534	1	Diexf|AA408296|AW045375|Def|-|1|1 H6|protein-coding	5.053	4.698	6.58	4.369	4.713	3.676	6.09	5.561	6.784	4.821	6.807	5.445	5.938	6.498	5.833	3.578	3.716	3.233	5.662	6.118	7.083	4.416	6.136	6.331	5.505	5.704	4.001	3.001	3.065	4.161	0.0233738	-0.0479293	0.918922	0.83642	1	1
NM_007853	chr1	182275770	182282759	-	2000	1	Degs1|AA536663|Degs|Des1|Mdes|-|1|1 H5|protein-coding	6.32	5.644	6.766	5.605	6.486	4.553	11.263	4.535	13.733	11.121	10.728	17.967	11.084	18.061	9.621	10.684	5.946	4.517	8.055	8.113	13.523	10.709	21.039	13.034	11.94	13.643	8.056	7.247	6.578	7.218	0.799412	0.5038	0.0037562	0.0589597	0.0708175	0.471929
NM_008700	chr17	26838665	26841565	-	1520	1	Nkx2-5|Csx|Nkx-2.5|Nkx2.5|tinman|-|17 A3.3|17 13.6 cM|protein-coding	0	0	0	0	0	0	0	0	0	0	0	0	0	0	0	0	0	0.011	0	0	0	0	0	0	0	0	0	0	0	0	-5.12548e-15	-2.3396	1	1	1	1
NR_030693	chr4	9770585	9823411	+	3965	1	4930412C18Rik|5730591J02Rik|-|4|4 A1|ncRNA	0.029	0.105	0.012	0	0	0.033	0.028	0	0	0	0	0	0	0	0	0.038	0.003	0	0	0.014	0	0	0	0	0	0	0	0	0	0.017	-0.00373508	-2.26927	1	1	1	1
NM_011670	chr5	66676121	66687234	+	1136	1	Uchl1|AW822034|C88048|PGP 9.5|PGP9.5|R75593|UCH-L1|UCHL-1|gad|-|5 C3.1|5 35.95 cM|protein-coding	0.722	1.792	4.18	4.046	1.49	1.243	8.767	4.235	9.95	11.767	11.029	18.187	5.647	7.52	4.312	3.56	1.669	1.28	7.667	8.666	6.007	7.329	14.513	9.569	6.859	8.48	4.475	1.557	31.217	61.041	1.40698	0.913975	0.000628961	0.0684655	0.0190819	0.513396
NM_007642	chr1	60746388	60773359	+	4311	1	Cd28|-|-|1 30.52 cM|1 C1-C3|protein-coding	0	0.043	0.08	0.098	11.019	13.5	2.471	1.573	13.667	13.934	13.601	10.917	22.494	15.845	13.082	10.169	8.996	13.762	3.235	2.277	15.134	10.902	19.065	26.194	33.946	34.097	24.138	13.354	0.053	0.031	-0.229154	0.638066	0.283155	0.01048	0.972782	0.15167
NM_010558	chr11	53720794	53725103	+	1528	1	Il5|Il-5|-|11 31.99 cM|11 A5/B1|protein-coding	0.037	0.061	0	0	0	0	0.073	0	0	0	0	0	0	0.084	0	0	0	0.021	0	0.037	0	0	0	0	0	0	0.173	0	0	0.086	-5.12548e-15	2.66005	1	0.207504	1	0.897827
NM_008538	chr10	37133243	37138926	-	4182	1	Marcks|Macs|PKCSL|-|10 B1|10 19.49 cM|protein-coding	2.272	1.687	2.306	2.411	14.345	10.512	4.948	4.738	9.551	13.661	7.813	7.743	6.617	4.41	2.263	2.041	27.755	24.04	14.258	14.282	27.342	29.477	15.965	19.028	15.459	13.857	7.832	5.709	22.342	29.505	-2.63124	-1.99596	1.60162e-34	1.752e-23	2.79746e-31	8.56835e-21
NM_001163504	chr10	89454234	89533622	-	2177	1	Nr1h4|AI957360|Fxr|HRR1|RIP14|Rxrip14|-|10 C2|10 44.98 cM|protein-coding	0	0	0	0	0	0	0.025	0	0	0	0	0	0	0	0	0	0	0	0	0	0	0.031	0	0	0	0	0	0	0	0	-5.12548e-15	0	1	1	1	1
NR_030450	chr12	69763835	69763944	-	109	1	Mir681|Mirn681|mmu-mir-681|-|12|12|ncRNA	0	0	0	0	0	0	0	0	0	0	0	0	0	0	0	0	0	0	0	0	0	0	0	0	0	0	0	0	0	0	-5.12548e-15	0	1	1	1	1
NM_146685	chr19	12279854	12283988	+	1073	1	Olfr1434|MOR214-4|Olfr1433|Olfr1433-ps1|-|19|19 C1|protein-coding	0	0	0	0	0	0	0	0	0	0	0	0	0	0	0	0	0	0	0	0	0	0	0	0	0	0.2	0	0	0	0	-5.12548e-15	0	1	1	1	1
NR_039573	chr15	80940039	80940120	+	81	1	Mir5113|mir-5113|mmu-mir-5113|mu-mir-5113|-|15|15 37.94 cM|ncRNA	9.774	7.14	13.365	11.581	5.545	6.226	7.534	12.901	6.507	12.326	6.066	5.847	13.854	8.295	7.688	1.105	8.361	13.567	6.391	8.126	15.411	20.723	4.051	13.029	5.05	18.848	4.293	0.37	4.59	6.933	-0.718661	-2.29479	0.437011	0.00663376	1	0.108143
NR_038013	chr1	76489133	76502028	+	1999	1	Gm17751|-|-|1|1 C4|ncRNA	0	0	0	0	0	0.014	0	0	0	0	0	0	0	0	0	0	0	0	0	0	0	0	0	0	0	0	0	0	0	0	-2.311	0	1	1	1	1
NM_024222	chr9	115242582	115310421	-	4202	1	Stt3b|1300006C19Rik|Simp|-|9|9 F3|protein-coding	24.898	20.066	25.979	18.847	40.29	32.271	31.411	23.681	60.976	60.945	60.318	67.777	44.407	46.023	46.133	31.822	33.045	30.656	33.12	28.155	55.987	52.65	76.305	71.001	52.576	59.723	39.873	27.112	21.153	25.512	-0.0305292	0.00569672	0.843881	0.975975	1	1
NM_001113383	chr1	52185281	52233232	-	4402	1	Gls|6330442B14|AI314027|B230365M23Rik|-|1 C1.1|1 26.86 cM|protein-coding	13.753	11.136	13.905	11.3	20.954	14.985	18.905	14.153	16.856	26.902	26.287	21.611	17.012	21.092	20.262	16.864	19.334	15.46	17.24	18.99	8.904	15.07	18.671	20.666	19.722	20.125	18.97	12.731	17.736	13.944	-0.0609105	-0.202697	0.71972	0.320256	1	1
NM_203489	chr7	24054774	24055691	+	916	1	Vmn1r183|Gm476|V1rd15|-|7|7 A3|protein-coding	0	0	0	0	0	0	0	0	0	0	0	0	0	0	0	0	0	0	0	0	0	0	0	0	0	0	0	0	0	0	-5.12548e-15	0	1	1	1	1
NM_181854	chr8	13869641	13881639	+	4009	1	Champ1|AA675043|AI116001|D8Ertd457e|D8Ertd569e|Zfp828|Znf828|mKIAA1802|-|8 A1.1|8 6.4 cM|protein-coding	9.825	8.367	14.096	8.599	12.008	9.262	12.109	7.672	23.11	10.391	20.386	16.789	20.55	17.685	15.046	9.517	7.45	8.147	10.331	8.637	22.688	12.846	17.023	18.611	18.968	21.604	9.298	6.068	7.49	7.144	0.0678211	-0.0905607	0.7185	0.663915	1	1
NR_102384	chr5	148990056	148995215	-	3565	1	5930430L01Rik|-|-|5|5|ncRNA	1.079	1.337	0.573	0.526	0.455	0.513	0.249	0.304	0.279	0.311	0.459	0.797	0.665	0.565	0.279	0.486	0.623	1.102	0.384	0.899	0.327	0.226	1.196	0.829	0.24	0.507	0.232	0.303	6.474	6.153	-0.227635	-1.69625	0.701747	0.000694855	1	0.0189002
NR_030436	chr14	79738431	79738528	+	97	1	Mir759|Mirn759|mir-759|mmu-mir-759|-|14|14|ncRNA	0	0	0	0	0	0	0	0	0	0	0	0	0	0	0	0	0	0	0	0	0	0	0	0	0	0	0	0	0	0	-5.12548e-15	0	1	1	1	1
NR_045953	chr14	103977628	104027142	-	3129	1	4930432J09Rik|-|-|14|14|ncRNA	0	0	0	0	0	0	0	0	0	0	0	0	0	0	0	0	0	0	0	0	0	0	0	0	0	0	0	0	0	0	-5.12548e-15	0	1	1	1	1
NM_080556	chr14	122107082	122159603	+	3043	1	Tm9sf2|1500001N15Rik|AA536814|D14Ertd64e|P76|-|14 E5|14 65.86 cM|protein-coding	14.291	10.65	14.505	11.737	21.406	17.666	17.576	14.507	31.89	28.089	26.885	22.858	20.352	21.207	22.06	18.624	19.715	20.123	16.392	20.784	25.515	28.927	18.41	31.56	21.175	23.643	18.437	16.008	14.633	16.122	-0.0589015	-0.255526	0.733838	0.18327	1	0.858225
NM_145494	chr18	73770040	73815392	-	2437	1	Me2|AW120568|D030040L20Rik|NAD-ME|-|18|18 E2|protein-coding	8.505	7.11	13.659	8.767	15.374	13.274	16.665	11.86	31.505	17.548	35.855	22.372	25.222	23.71	24.982	20.457	10.166	10.551	12.121	13.281	34.046	22.427	18.68	31.396	23.163	27.864	13.264	16.181	15.244	12.851	0.542317	0.490497	0.00250409	0.0412769	0.0530612	0.382472
NM_001304269	chr5	34336380	34353445	+	2894	1	Rnf4|AU018689|Gtrgeo8|SNURF|-|5|5 B2|protein-coding	31.373	28.824	36.7	28.905	28.22	22.833	37.259	26.836	46.281	41.265	55.491	51.547	37.078	38.031	32.09	24.971	22.49	23.052	34.609	35.392	47.533	41.205	45.292	50.944	38.048	45.226	26.922	18.199	27.265	26.78	0.0376648	-0.0862057	0.817691	0.653966	1	1
NM_027173	chr16	88626788	88627666	-	876	1	2310079G19Rik|-|-|16|16 C3.3|protein-coding	0	0	0	0	0	0	0	0.045	0	0	0	0	0	0	0	0	0	0	0	0	0	0	0	0	0	0	0	0	0	0	-5.12548e-15	0	1	1	1	1
NR_003650	chr19	30538876	30539679	-	803	1	Ppp1r2-ps3|EG546723|Gm5972|-|19 C1|19|pseudo	0.211	0.173	0.184	0.058	0.043	0.179	0.069	0.196	0	0.138	0	0.147	0.105	0.279	0	0.037	0.304	0.121	0	0.071	0	0.167	0	1.051	0.582	0.054	0.577	0	0	0	-2.3017	0.226928	0.251726	0.925763	0.928072	1
NM_021718	chr19	11443558	11463548	+	1249	1	Ms4a4b|AI463180|Chandra|Ly116|-|19|19 A|protein-coding	0.045	0.148	0.118	0.188	1.259	0.704	0.533	0.284	1.032	1.688	0.459	1.991	0.492	1.665	0.1	0.824	1.529	1.126	0.78	2.085	0.866	2.473	1.051	1.183	0.374	0.826	0.703	0.576	0	0.159	-1.00814	-1.10487	0.27082	0.0243209	0.949716	0.273938
NM_001284346	chr14	32080517	32085692	-	1183	1	Dph3|DELGIP1|DelgipP1|Desr1|KTI11|Zcsl2|-|14|14 B|protein-coding	2.749	4.849	3.702	4.302	1.927	1.608	9.755	4.117	7.822	16.879	6.922	7.206	4.403	3.827	2.527	1.539	2.015	1.639	8.083	9.313	7.316	6.641	14.769	6.066	2.157	3.308	3.443	1.077	7.398	9.606	0.11586	0.0856694	0.691455	0.771668	1	1
NR_105997	chr5	115645573	115645632	+	59	1	Mir7030|Gm27267|mmu-mir-7030|-|-|ncRNA	4.313	5.097	10.008	7.552	4.099	4.396	4.232	3.342	4.963	6.581	11.104	14.047	6.46	9.49	1.759	3.541	4.592	5.204	5.678	1.455	16.926	0	16.683	7.155	10.564	6.925	3.649	3.556	0.969	6.719	-0.637432	-0.46142	0.504611	0.554996	1	1
NM_178705	chr7	54835245	55268888	+	5260	1	Luzp2|9330154K17Rik|D130073E01|-|7 B5|7 33.23 cM|protein-coding	0.183	0.053	0	0	0	0.005	0	0	0	0	0	0	0	0	0	0	0	0	0	0.005	0	0	0	0	0	0	0	0	0	0	-2.31079	0	1	1	1	1
NR_027509	chr2	3455815	3474986	-	4131	1	Suv39h2|4930507K23Rik|AA536750|D030054H19Rik|D2Ertd544e|KMT1B|-|2 A|2 1.95 cM|protein-coding	2.067	1.686	2.484	1.181	2.455	2.04	2.76	1.642	5.075	4.243	5.293	3.654	5.279	6.254	5.135	4.118	2.361	1.655	2.013	2.161	2.639	2.812	3.098	3.244	4.932	4.294	3.459	2.347	2.804	2.727	0.926463	0.449088	0.00025788	0.12223	0.00941185	0.700862
NM_019827	chr16	38089001	38246079	+	8285	1	Gsk3b|7330414F15Rik|8430431H08Rik|C86142|GSK-3|GSK-3beta|GSK3|-|16|16 B4|protein-coding	16.467	15.374	18.468	14.411	16.369	14.971	12.804	10.33	33.506	18.578	25.561	20.564	20.966	24.286	20.123	15.684	15.648	14.655	13.982	12.252	22.48	16.297	22.751	25.68	25.645	27.409	16.257	15.314	14.736	15.703	0.0603642	0.0205686	0.70051	0.912595	1	1
NR_105909	chr13	55477681	55477776	-	95	1	Mir6944|Gm27710|mmu-mir-6944|-|-|ncRNA	0	0.244	0	0	0.182	0.455	0.584	0.623	0	0	0	0	0.223	0.842	0.218	0	0.428	0.851	0.641	0	1.752	1.414	0	0	1.025	0.453	0	0.158	0	0	-1.3401	-2.0278	0.686835	0.319596	1	1
NM_009720	chr11	55446643	55461138	-	432	1	Atox1|AI256639|Atx1|-|11 B1.3|11 33.07 cM|protein-coding	10.276	12.102	11.39	13.354	2.159	1.401	61.453	21.724	15.59	53.284	14.407	20.555	4.95	3.555	2.835	3.281	1.756	0.636	37.291	41.403	15.603	23.469	40.632	17.833	3.923	6.819	3.833	1.006	48.526	64.772	0.727883	0.855752	0.179729	0.257156	0.796614	0.99978
NR_106156	chr2	158243504	158243565	-	61	1	Mir7685|Gm27757|mmu-mir-7685|-|-|ncRNA	0	0	0	0	0	0	0	0	0	0	0	0	0	0	0	0	0	0	0	0	0	0	0	0	0	0	0	0	0	0	-5.12548e-15	0	1	1	1	1
NM_029947	chr5	98180869	98187448	+	3113	1	Prdm8|4930565F05Rik|PFM5|-|5|5 E3|protein-coding	0	0	0	0.015	0	0	0.053	0.025	0.263	0	0	0.038	0	0	0	0	0.035	0	0	0.018	0.16	0.129	0.105	0.136	0.038	0	0	0.01	0.239	0.064	-5.12548e-15	-1.63305	1	0.53066	1	1
NM_009903	chr5	134945124	134946934	-	1808	1	Cldn4|Cep-r|Cpetr|Cpetr1|-|5 G2|5 74.9 cM|protein-coding	0.125	0.077	0.572	0.311	0	0.064	0.153	0.087	0.518	0.245	0.362	0.393	0	0	0	0	0	0	0	0.095	0.184	0.074	0	0	0	0.285	0.018	0	0.316	1.316	-4.07726	2.31366	0.2605	1	0.93879	1
NM_009801	chr3	14886426	14900770	+	1781	1	Car2|AI131712|CAII|Ca2|Car-2|Ltw-5|Lvtw-5|-|3 A1|3 3.23 cM|protein-coding	88.003	73.594	60.575	46.469	9.641	6.78	25.56	13.461	18.415	16.693	14.668	12.365	4.518	4.446	3.252	0.93	4.83	2.196	8.413	11.521	8.457	12.177	4.283	5.748	1.203	1.582	0.893	0.387	24.713	26.006	-2.1661	-2.55571	4.06694e-07	8.05476e-07	3.62952e-05	5.03742e-05
NM_009029	chr14	73195502	73325791	-	4596	1	Rb1|Rb|Rb-1|pRb|-|14 38.73 cM|14 D3|protein-coding	6.645	7.414	6.825	6.506	17.672	15.098	7.792	8.618	14.794	14.229	12.473	16.822	17.464	19.551	18.142	17.107	18.352	16.252	9.555	9.222	13.616	11.6	11.547	13.846	24.433	24.543	19.265	18.07	26.614	29.945	-0.00320619	0.0704893	0.986397	0.7182	1	1
NM_018860	chr10	128548110	128549168	-	443	1	Rpl41|1810055P16Rik|2210411K19Rik|-|10|10 D3|protein-coding	43.723	51.853	47.373	50.397	32.637	28.98	120.918	72.678	122.55	190.69	142.895	164.631	84.596	68.575	59.929	49.279	23.452	23.128	97.065	127.004	133.939	168.691	210.337	154.609	89.301	86.592	45.454	37.656	118.657	104.253	0.700403	0.785065	0.00251699	0.00125105	0.0531961	0.0306533
NM_001011757	chr7	104703569	104704603	+	1033	1	Olfr663|MOR40-12|-|7|7 E3|protein-coding	0	0	0	0	0	0	0	0	0	0	0	0	0	0	0	0	0	0	0	0	0	0	0	0	0	0	0	0	0	0	-5.12548e-15	0	1	1	1	1
NM_013485	chr15	6445333	6498476	+	1754	1	C9|-|-|15|15 A1|protein-coding	0	0	0	0	0	0	0	0	0	0	0	0	0	0	0	0	0	0	0	0	0	0	0	0	0	0	0	0	0	0	-5.12548e-15	0	1	1	1	1
NM_021534	chr2	154587044	154603673	-	1462	1	Pxmp4|3010018P03Rik|Pmp24|-|2|2 H2|protein-coding	8.2	8.354	6.9	6.737	7.195	6.189	8.007	4.531	24.796	16.086	14.676	14.374	10.876	10.854	6.701	5.45	5.679	7.583	6.895	8.182	18.898	12.905	14.924	17.541	14.575	19.59	6.717	5.505	4.812	6.53	-0.263732	-0.164468	0.366556	0.569477	1	1
NM_013462	chr8	27225776	27229588	-	2789	1	Adrb3|Adrb-3|-|8 15.94 cM|8 A2-A4|protein-coding	0	0	0	0	0	0	0.02	0	0	0	0	0	0	0	0	0	0	0	0	0	0	0	0	0	0	0	0	0	0	0	-5.12548e-15	0	1	1	1	1
NM_001104645	chr7	12651706	12684991	-	2340	1	Vmn2r55|-|-|7|7 A1|protein-coding	0	0	0	0	0	0	0	0	0	0	0	0	0	0	0	0	0	0	0	0	0	0	0	0	0	0	0	0	0	0	-5.12548e-15	0	1	1	1	1
NM_001037926	chr4	146097312	146126623	+	2827	1	Gm13051|OTTMUSG00000010104|OTTMUSG00000010173|-|4 E1|4|protein-coding	0.06	0.098	0.052	0.05	0.159	0.102	0.02	0.028	0.331	0.235	0.058	0	0.277	0.266	0.162	0.222	0.144	0.069	0	0.142	0	0.024	0.754	0	0.165	0.145	0.129	0.122	0	0	0.500564	0.209877	0.527255	0.849463	1	1
NM_010137	chr17	86753864	86833410	+	5334	1	Epas1|HIF-2alpha|HIF2A|HLF|HRF|MOP2|bHLHe73|-|17|17 E4|protein-coding	0.626	0.33	0.018	0.044	0.026	0.022	0.042	0.007	0.242	0	0.077	0	0.064	0	0	0.05	0.036	0.024	0.091	0	0	0	0	0	0.08	0.064	0.012	0	0.3	0.384	0.16998	-2.28214	1	0.084915	1	0.581246
NR_033653	chr12	101145609	101149273	+	3664	1	Kif4-ps|4930463M05Rik|Kif4b|-|12|12 E|pseudo	0	0.013	0	0	0	0.016	0	0	0	0	0	0	0.012	0.026	0	0	0	0	0.033	0	0	0	0	0	0	0	0	0	0	0.036	-3.15872	0	0.586623	1	1	1
NR_040284	chr11	54819919	54824967	+	925	1	Lyrm7os|Gm12228|OTTMUSG00000005674|-|11|11 B1.3|ncRNA	0	0	0	0	0	0	0	0	0	0	0	0	0	0	0	0	0	0	0	0	0	0	0	0	0	0	0	0	0	0	-5.12548e-15	0	1	1	1	1
NM_025344	chr7	108934415	108941942	+	1497	1	Eif3f|0610037M02Rik|AA409853|Eif3s5|-|7|7 E3|protein-coding	43.878	41.213	58.311	52.136	36.278	29.53	100.566	49.455	94.048	102.597	111.98	122.706	63.759	49.049	37.175	28.648	29.986	30.875	88.002	75.263	109.179	111.681	131.885	138.668	61.597	64.076	34.955	29.365	71.469	100.322	-0.124027	0.0318868	0.479551	0.870634	1	1
NM_001003920	chr7	4690928	4715997	+	2975	1	Brsk1|Gm1100|SAD-B|SADB|-|7|7 A1|protein-coding	0.361	0.404	0.488	0.583	0.679	0.586	1.007	0.524	0.984	0.708	0.853	0.478	0.135	0.554	0.426	0.226	0.36	0.581	0.962	0.693	0.615	0.361	0	0.426	0.537	0.622	0.139	0.126	0	0.022	-1.10571	-1.81498	0.0259529	0.00171113	0.267367	0.0394365
NR_040696	chr5	50151333	50156092	+	730	1	4930448I18Rik|-|-|5|5|ncRNA	0.116	0	0	0	0	0.039	0	0.054	0	0	0	0	0	0	0	0	0.019	0	0	0.157	0	0	0	0	0	0	0	0	0	0	-2.31077	-2.26943	1	1	1	1
NM_011262	chr19	5896516	5912871	-	3301	1	Dpf2|2210010M07Rik|BAF45D|Req|ubi-d4|-|19 A|19 4.34 cM|protein-coding	30.109	27.127	23.858	17.569	18.55	14.557	22.74	19.179	42.26	23.642	36.865	34.468	30.326	27.085	22.028	16.649	14.465	15.03	19.198	20.425	41.748	28.497	28.426	39.707	30.465	35.8	18.119	13.739	20.031	23.218	0.101857	0.0594755	0.553187	0.758188	1	1
NR_125731	chr3	103745156	103791561	-	3530	1	Hipk1|1110062K04Rik|Myak|-|3|3 F3|protein-coding	70.121	59.287	70.275	63.273	68.879	60.554	49.54	43.778	117.047	51.256	100.776	78.869	75.425	73.777	65.336	49.348	60.087	61.933	58.318	59.052	135.436	78.879	73.589	103.86	85.914	95.262	54.875	50.917	55.343	59.764	-0.399138	-0.343452	0.00702145	0.0526124	0.112809	0.44014
NM_153144	chr11	84832361	84870738	-	2934	1	Ggnbp2|AI451896|C75939|D330017P12Rik|DIF-3|Zfp403|-|11|11 C|protein-coding	10.572	9.658	10.691	12.022	15.637	12.764	21.273	17.048	16.767	18.659	16.3	15.395	13.156	14.176	17.432	13.025	14.774	13.864	18.029	24.19	15.486	13.159	16.718	14.999	14.805	14.745	13.664	11.57	25.519	20.087	-0.0269207	-0.230127	0.882468	0.243386	1	0.973541
NM_027236	chr19	5366813	5371511	+	2461	1	Eif1ad|2010003J03Rik|AI131644|-|19|19 A|protein-coding	6.227	6.42	15.685	8.043	11.09	10.474	23.006	13.828	29.723	19.721	35.772	34.975	20.674	21.815	13.445	11.193	7.425	9.246	20.714	19.629	23.738	23.109	27.497	28.946	21.148	24.962	12.461	9.135	24.997	23.854	0.0640699	0.314622	0.758542	0.155851	1	0.793467
NM_001190332	chrX	50892645	50942710	-	4634	1	Frmd7|EG665849|Gm1533|-|X|X A5|protein-coding	0.024	0	0.042	0	0.086	0.012	0.012	0.03	0.076	0	0.018	0	0.078	0.028	0.027	0.026	0.009	0.045	0.039	0	0	0.029	0	0	0.008	0	0	0.019	0.012	0	-0.935895	-1.47049	0.421812	0.341894	1	1
NR_040639	chr2	51656966	51732009	-	2402	1	Gm13490|OTTMUSG00000012405|-|2|2 C1.1|ncRNA	0	0	0	0	0	0	0	0	0	0	0	0	0	0	0	0	0	0	0	0	0	0	0	0	0	0	0	0	0	0	-5.12548e-15	0	1	1	1	1
NM_001081406	chr12	69168814	69179010	+	1495	1	Lrr1|2410005L11Rik|AU021780|LRR-1|Ppil5|-|12|12 C3|protein-coding	2.062	2.073	2.715	1.553	2.727	2.255	4.361	3.178	4.936	7.717	4.711	4.712	4.801	6.934	2.819	4.402	4.675	3.34	4.502	5.934	3.229	7.096	8.779	4.518	8.417	9.162	6.945	4.612	12.281	12.949	0.480568	0.455824	0.271529	0.148033	0.951381	0.773133
NM_027128	chr5	87885695	87892742	+	857	1	Odam|2310011G06Rik|APIN|-|5 43.56 cM|5 E2|protein-coding	0	0	0	0	0	0	0	0	0	0	0	0	0	0	0	0	0	0	0	0	0	0	0	0	0	0	0	0	0	0	-5.12548e-15	0	1	1	1	1
NM_029410	chr7	44991222	44997579	-	1066	1	Bcl2l12|2810475P17Rik|5430429M05Rik|Bcl-L12|Bcl2-L12|-|7|7 B2|protein-coding	11.3	12.651	15.44	12.628	10.808	8.232	22.432	12.115	29.008	31.896	20.358	27.822	23.02	25.046	17.369	11.45	10.547	8.535	20.826	20.698	33.49	28.344	24.853	28.809	25.143	30.801	16.979	8.689	12.234	20.392	0.460704	0.336521	0.0843329	0.256921	0.530887	0.99978
NM_172722	chr5	121397982	121440113	+	3079	1	Naa25|4833422K13Rik|A630046C11|AI450868|C330023M02Rik|Mdm20|-|5|5 F|protein-coding	10.276	7.22	12.074	7.457	10.356	8.227	8.388	7.889	13.733	8.629	18.086	15.554	11.257	11.971	15.324	10.473	6.845	5.774	7.457	11.358	8.568	10.707	11.855	15.184	9.464	11.216	8.772	6.153	5.109	4.657	0.33941	0.177791	0.0795309	0.431954	0.513402	1
NM_001024699	chr7	13005666	13009800	-	2136	1	Zbtb45|BB161562|Gm157|Zfp499|-|7|7 A1|protein-coding	13.383	10.873	20.272	10.189	10.448	8.479	12.909	8.575	29.145	16.178	24.422	24.86	22.67	19.345	16.287	11.611	8.136	8.572	9.353	8.655	37.402	20.778	28.225	25.89	27.685	28.056	12.551	8.294	5.315	8.785	0.427127	0.250271	0.0433897	0.269247	0.36637	1
NM_010648	chr6	130323289	130337626	-	1281	1	Klra3|5E6|Ly49c|NK-2.1|Nk-2|Nk2|Nk2.1|-|6 F3|6 63.44 cM|protein-coding	0	0.018	0	0.037	0	0	0	0	0	0	0	0	0	0	0	0	0	0	0	0.045	0	0	0	0	0	0	0	0	0	0	-5.12548e-15	0	1	1	1	1
NR_045378	chr5	112206763	112210002	+	555	1	1700028D13Rik|-|-|5|5 F|ncRNA	0	0	0	0	0	0	0	0	0	0	0	0	0	0	0	0	0	0	0	0	0	0	0	0	0	0	0	0	0	0	-5.12548e-15	0	1	1	1	1
NR_027298	chr1	191025351	191029781	+	1647	1	A230020J21Rik|ENSMUSG00000066596|-|-|ncRNA	0.069	0.056	0.12	0.028	0.231	0.061	0.034	0.072	0.071	0.202	0.099	0.359	0.026	0.019	0.202	0.027	0.033	0	0	0.052	0	0.082	0.598	0.256	0.047	0.17	0.04	0.055	0	0	-0.516144	1.3065	0.634089	0.557599	1	1
NR_035409	chr13	74407065	74407173	+	108	2	Mir692-3|Mir692-2b|Mirn692-2b|mmu-mir-692-3|-|13|13|ncRNA	0.262	0.643	0.456	0.217	0.48	1.067	0	0	0	0	0	0	1.176	3.703	1.73	1.243	0.125	0.15	0	0	0.771	0	0	0	2.705	1.593	0.307	1.249	0	0	0.748802	1.55553	0.578803	0.427625	1	1
NM_008003	chr7	144896532	144900951	+	1802	1	Fgf15|FGF19|-|7|7 F5|protein-coding	0	0	0.027	0	0	0	0.031	0	0	0	0	0	0.047	0	0	0	0	0	0	0	0	0	0	0	0	0	0	0.1	0	0	-5.12548e-15	4.7438	1	0.145101	1	0.765479
NM_145471	chr15	76710740	76715091	+	2269	1	Lrrc14|E130306I01Rik|mKIAA0014|-|15|15 D3|protein-coding	5.084	3.629	6.744	4.093	5.634	4.452	6.198	5.457	9.989	5.745	9.564	7.67	5.767	4.808	5.041	4.446	3.17	4.758	6.63	6.231	11.7	7.842	5.422	10.186	4.498	5.875	4.284	2.556	2.596	3.873	-0.197422	-0.284319	0.472731	0.370086	1	1
NM_172658	chr1	96818784	96872171	-	2379	1	Slco4c1|9530051F04|C330017E21Rik|OATP-H|OATP-M1|OATP4C1|OATPX|PRO2176|SLC21A20|oatp-R|-|1|1 D|protein-coding	0	0	0	0	0	0	0	0	0	0	0	0	0	0	0	0	0.034	0	0	0	0	0	0	0	0	0	0	0	0.024	0	-5.12548e-15	-3.61889	1	0.381316	1	1
NM_172908	chr7	107781544	107801179	-	1907	1	Ovch2|9230106D23Rik|Ovtn|-|7|7 E3|protein-coding	0.03	0	0	0	0	0	0	0	0	0	0	0	0	0	0	0	0	0	0	0	0	0	0	0	0	0	0	0	0	0	-5.12548e-15	0	1	1	1	1
NM_133777	chr7	4808014	4812340	-	982	1	Ube2s|0910001J09Rik|6720465F12Rik|AA409170|E2-EPF|-|7|7 A1|protein-coding	0.777	0.919	1.002	1.075	1.9	1.643	5.339	3.835	4.711	6.439	2.502	5.003	3.04	1.971	3.171	2.705	1.214	1.333	5.334	4.663	8.898	6.906	4.845	3.332	4.106	2.584	3.17	2.35	3.961	8.915	0.609685	1.04794	0.161168	0.0130835	0.748543	0.178433
NM_001037539	chr6	99711299	99726392	-	1445	1	Prok2|Bv8|PK2|Prok1|-|6 D3|6 46.29 cM|protein-coding	0	0	0	0	0	0	0	0	0	0	0	0	0	0	0	0	0	0	0	0	0	0	0	0	0	0	0	0	0	0	-5.12548e-15	0	1	1	1	1
NM_146125	chr2	119742337	119751253	+	1799	1	Itpka|-|-|2|2 E5|protein-coding	0.126	0.103	0.123	0.169	0.211	0.032	0.463	0.197	0	0.247	0.637	0.954	0.118	0.418	0.162	0.166	0.045	0.162	0.406	0.604	0	0.523	0.456	0.117	0.401	0.275	0.193	0.317	0.525	0.588	0.417347	1.33982	0.749964	0.116535	1	0.685502
NR_029758	chr11	70012043	70012131	+	88	1	Mir324|Mirn324|mir-324|mmu-mir-324|-|11|11|ncRNA	0.964	0	0	0	0	0	0.63	1.344	0	3.782	3.722	0	0	0	0	0.339	0.154	0	0	0	0	0	0	0	0	0	0	0.511	0	0	2.32166	0.959059	1	1	1	1
NM_023249	chr16	17070139	17086736	+	2872	1	Ypel1|0610009L05Rik|1700016N17Rik|1700019O22Rik|4921520K19Rik|4930511F14Rik|AV118478|Dgl1|Ppil2|mdgl-1|-|16|16 A3|protein-coding	1.723	1.466	3.041	2.67	3.194	2.483	4.868	3.982	4.343	6.914	4.733	4.308	1.968	1.872	1.973	0.94	2.363	2.757	4.719	5.191	2.782	5.681	2.713	4.52	1.397	1.917	1.067	1.237	1.613	1.978	-1.11173	-1.13851	0.00289645	0.000954791	0.0587287	0.0248907
NR_040504	chr2	85073614	85086461	-	1440	1	4930443O20Rik|-|-|2|2|ncRNA	0	0	0	0	0	0	0	0	0	0	0	0	0	0	0	0	0	0	0	0	0	0	0	0	0	0	0	0	0	0	-5.12548e-15	0	1	1	1	1
NM_025662	chr3	152714100	152789013	+	4711	1	Pigk|3000001O05Rik|-|3|3 H4|protein-coding	5.708	5.166	5.348	4.177	5.544	4.456	3.81	3.432	7.372	6.358	8.587	6.471	5.294	6.313	6.111	3.763	4.733	4.209	3.646	3.863	7.031	7.283	5.659	7.549	4.796	6.372	4.352	3.077	2.999	3.738	-0.157961	-0.327341	0.481481	0.144941	1	0.765479
NM_013755	chr3	20122084	20155116	-	1712	1	Gyg|AU017667|Gyg1|-|3 A2|3 6.19 cM|protein-coding	18.878	17.998	17.892	17.342	16.648	12.582	25.764	13.912	34.961	41.827	26.452	32.884	29.657	31.191	21.679	17.58	11.132	10.459	18.286	14.727	17.839	22.551	30.184	28.048	26.498	32.869	18.387	12.449	9.455	8.954	0.310932	0.446971	0.120132	0.04164	0.64153	0.384235
NM_001312880	chr4	44981394	44990734	+	1269	1	Grhpr|1110059D05Rik|6430629L09Rik|Glxr|-|4|4 B2|protein-coding	4.412	4.484	4.323	1.922	3.73	2.759	8.722	3.946	14.676	7.868	11.358	12.595	6.023	4.891	3.631	1.881	4.611	6.176	20.062	19.913	16.395	15.926	21.718	24.367	7.414	7.777	3.823	1.228	5.116	7.159	-0.393412	-1.21062	0.338468	0.0060502	1	0.10078
NR_029384	chr14	48669288	48793348	+	738	1	Otx2os1|-|-|-|ncRNA	0	0	0	0	0	0	0	0	0	0	0	0	0	0	0	0	0	0	0	0	0	0	0	0	0	0	0	0	0	0	-5.12548e-15	0	1	1	1	1
NM_001025353	chr8	20916490	20922071	-	852	1	Gm6040|Defb51|EG574083|-|8|8 A2|protein-coding	0	0	0	0	0	0	0	0	0	0	0	0	0	0	0	0	0	0	0	0	0	0	0	0	0	0	0	0	0	0	-5.12548e-15	0	1	1	1	1
NR_040567	chr16	84371143	84375505	+	536	1	4930553E22Rik|-|-|16|16|ncRNA	0	0	0	0	0	0	0	0	0	0	0	0	0	0	0	0	0	0	0	0	0	0	0	0	0	0	0	0	0	0	-5.12548e-15	0	1	1	1	1
NR_126544	chr7	113538026	113564987	-	887	1	Far1os|1700006P19Rik|-|7|7|ncRNA	0	0	0	0.053	0.078	0.032	0	0	0	0	0	0	0	0	0	0.067	0.031	0.018	0	0	0	0.303	0	0	0.11	0	0.093	0.101	0.064	0	-0.508937	1.51984	1	0.390566	1	1
NM_030704	chr5	116408491	116422864	-	1811	1	Hspb8|AU018630|AW413033|Cryac|D5Ucla4|E2IG1|H11|H11K|HSP20-like|HSP22|-|5 F|5 56.41 cM|protein-coding	0.312	0.524	0	0.052	0	0	0.061	0	0	0	0	0.131	0	0	0	0	0.03	0	0.034	0.063	0	0	0	0	0	0	0	0	0.032	0.036	-5.12548e-15	-3.09997	1	0.58943	1	1
NM_173382	chr3	53463817	53481755	+	4306	1	Proser1|2810046L04Rik|9330161F11|-|3|3 C|protein-coding	15.898	14.054	17.118	13.817	19.015	14.268	15.378	13.86	23.448	13.654	18.98	17.418	24.153	26.578	20.728	16.332	16.031	16.104	17.426	14.003	27.018	12.506	14.077	19.803	25.182	31.599	15.705	13.707	20.523	30.082	0.0385148	-0.172794	0.817036	0.361697	1	1
NM_001163161	chr6	123262107	123275268	+	1325	1	Clec4d|Clecsf8|Mpcl|mcl|-|6 58.33 cM|6 F3|protein-coding	0.576	0.489	0.334	0.265	0.026	0	0.251	0.208	0.619	0	0.124	0	0.304	0.483	0.235	0.135	0	0	0.046	0.475	0	0.101	0	0	0.206	0.195	0.2	0	0	0	3.55006	4.99521	0.0117146	0.0858196	0.158702	0.581892
NM_025300	chr1	4773200	4785726	-	1909	1	Mrpl15|HSPC145|MRP-L7|Rpml7|-|1|1 A1|protein-coding	5.14	5.15	7.153	6.425	3.846	2.853	12.453	6.331	12.854	20.426	12.526	14.854	6.499	5.246	5.219	2.955	3.044	2.938	8.885	12.877	7.498	13.541	15.21	9.619	5.989	7.107	4.268	2.764	8.27	9.103	0.322942	0.0893913	0.244427	0.750587	0.91531	1
NM_001033534	chr9	51056780	51077094	-	1776	1	Layn|E030012M19Rik|Gm511|-|9|9 A5.3|protein-coding	4.378	4.403	4.197	4.45	1.741	1.079	2.905	1.776	2.242	4.653	4.565	1.467	2.814	2.657	3.366	0.983	1.251	1.083	1.406	1.563	3.561	1.512	3.141	2.615	2.808	4.492	0.82	1.148	0.709	0.26	0.428245	-0.261552	0.431291	0.605065	1	1
NM_207209	chr3	129983185	130060907	-	4676	1	Sec24b|AI605202|SEC24|-|3|3 G3|protein-coding	23.457	20.813	29.88	22.805	30.779	25.73	25.255	18.633	46.003	22.265	35.797	28.624	41.01	40.633	34.94	28.156	25.249	27.445	22.801	20.974	43.211	26.55	26.453	32.365	44.755	47.764	29.705	27.594	19.248	23.548	0.0369868	0.0818028	0.810647	0.659711	1	1
NM_008584	chr12	37108546	37179528	+	2343	1	Meox2|AI528662|Gax|Mox-2|Mox2|-|12 A3|12 16.84 cM|protein-coding	0	0	0	0	0	0	0	0	0	0	0	0	0	0	0	0	0	0	0	0	0	0	0	0	0	0	0	0	0	0	-5.12548e-15	0	1	1	1	1
NR_001584	chr5	14945294	14978541	+	1117	1	Speer8-ps1|4933405L09Rik|SPEER-8|Speer8-ps|-|5|5 A1-A2|pseudo	0	0	0	0	0	0	0	0	0	0	0	0	0	0	0	0	0	0	0	0	0	0	0	0	0	0	0	0	0	0	-5.12548e-15	0	1	1	1	1
NM_001162903	chr12	32378789	32382943	+	4152	1	Ccdc71l|2010109K11Rik|AV375874|-|12|12 A3|protein-coding	3.051	2.574	3.822	2.717	5.725	3.449	5.365	3.082	6.093	6.078	4.458	5.432	4.528	4.912	4.504	3.36	5.053	4.036	4.833	4.721	6.995	5.11	3.852	6.329	6.53	5.692	3.709	2.559	5.001	6.509	-0.327332	-0.602398	0.197405	0.0155255	0.826565	0.200599
NM_023852	chr13	110054187	110280206	-	8493	1	Rab3c|2700062I01Rik|3110015B08Rik|3110037E15Rik|AI850886|-|13|13 D2.2|protein-coding	0.007	0	0	0	0	0.014	0	0	0	0	0	0	0	0	0	0	0	0	0	0	0	0	0	0	0	0	0	0	0	0	-4.07726	0	0.260343	1	0.93879	1
NM_015784	chr3	54361107	54391041	+	3190	1	Postn|A630052E07Rik|AI747096|OSF-2|Osf2|PLF|PN|-|3|3 C|protein-coding	0.053	0.058	1.774	0.89	0.168	0.167	0.296	0.649	0.587	1.704	0.103	0.334	1.5	0.802	1.119	0.159	0.038	0.01	0.057	0.036	0	0.21	0	0	0.049	0.276	0.067	0.038	0	0	1.61692	0.911275	0.0479044	0.491422	0.388526	1
NR_105894	chr11	101419187	101419253	-	66	1	Mir6929|Gm27298|mmu-mir-6929|-|-|ncRNA	0	0	0	0	0	0	0	0	0	0	0	0	0	0	0	0	0	0	0	0	0	0	0	0	0	0	0	0	0.867	0	-5.12548e-15	0	1	1	1	1
NR_110353	chr3	94482722	94492198	+	2434	1	Celf3|4930415M08Rik|BRUNOL1|CAGH4|ERDA4|Tnrc4|-|3|3 F2.1|protein-coding	0.023	0	0	0.019	0	0.012	0	0.016	0	0	0	0	0	0	0	0	0.011	0	0	0	0.068	0	0	0	0	0	0	0	0	0	-2.31075	-2.26953	1	1	1	1
NM_007570	chr1	134074865	134079155	-	3079	1	Btg2|AA959598|APRO1|Pc3|TIS21|-|1 E4|1 58.1 cM|protein-coding	1.451	1.796	4.611	5.179	7.192	5.087	32.209	15.573	9.758	11.187	7.66	13.516	1.87	2.161	2.946	1.556	5.82	7.868	33.351	20.178	13.892	20.825	15.424	8.706	1.797	2.088	1.683	1.504	46.34	59.076	-1.59471	-2.14003	5.69395e-08	2.65222e-14	5.95018e-06	5.68901e-12
NM_198862	chr11	69823123	69834849	-	4993	1	Nlgn2|NL2|-|11|11 B3|protein-coding	26.679	18.365	27.574	14.373	8.95	6.274	11.673	10.073	17.477	7.776	20.026	11.429	12.501	10.012	11.923	5.009	4.802	4.797	10.978	9.142	13.567	5.339	5.766	13.358	8.629	11.989	6.029	2.735	1.283	1.065	-0.0161585	-0.229523	0.953241	0.392156	1	1
NR_035457	chr12	102684928	102685020	-	92	1	Mir1936|mir-1936|mmu-mir-1936|-|12|12 52.0 cM|ncRNA	0	0	0	0.51	0	0.626	0.905	0.643	0	0	0	0	1.381	0	0.451	0	0	0	0.662	0	0	0	0	0	1.27	0	0	0	0	0	-0.809858	0	1	1	1	1
NM_001004158	chr14	59158503	59178749	-	622	1	Gm5142|EG380907|-|14|14 C3|protein-coding	0	0	0	0	0	0	0	0	0	0	0	0	0	0	0	0	0	0	0	0	0	0	0	0	0	0	0	0	0	0	-5.12548e-15	0	1	1	1	1
NM_145383	chr6	115931927	115938830	+	3229	1	Rho|Noerg1|Opn2|Ops|RP4|-|6 E3|6 53.72 cM|protein-coding	0.018	0.043	0	0	0	0.009	0.086	0.037	0	0	0	0.238	0	0	0	0	0	0.04	0	0	0	0	0	0	0	0	0	0.019	0	0	-2.31075	-0.903238	1	0.792476	1	1
NR_003648	chr7	68618456	68620009	+	1553	1	Gm5334|EG384639|-|7 D1|7|pseudo	0	0	0	0	0	0	0	0	0	0	0	0	0	0	0	0	0	0	0	0	0	0	0	0	0	0	0	0	0	0	-5.12548e-15	0	1	1	1	1
NM_011204	chr5	103425192	103598361	+	8232	1	Ptpn13|AI324989|PTP-BL|PTPL1|Ptpri|RIP|-|5 50.43 cM|5 E-F|protein-coding	0.23	0.261	0.024	0.071	0.044	0.086	0.04	0.017	0.085	0.013	0.09	0.029	0.195	0.023	0.106	0.042	0.025	0.037	0.085	0.045	0	0.106	0.269	0.128	0.277	0.091	0.28	0.158	0	0	-0.0808154	2.6696	0.952691	5.29295e-06	1	0.000267414
NR_045495	chr13	99076528	99087921	-	712	1	2310020H05Rik|-|-|13|13 D1|ncRNA	0	0	0	0	0	0	0	0	0	0	0	0	0	0	0	0	0	0	0	0	0	0	0	0	0	0	0	0	0	0	-5.12548e-15	0	1	1	1	1
NM_024452	chr4	136469761	136549318	+	7522	1	Luzp1|2700072H04Rik|AI266952|Luzp|mFLJ00226|-|4 D3|4 68.8 cM|protein-coding	4.627	2.845	4.929	2.753	4.06	3.559	2.84	2.899	7.28	4.491	8.416	6.469	7.625	9.679	9.17	6.826	2.739	2.432	2.619	2.872	5.554	4.874	3.206	6.524	7.15	8.524	5.42	5.984	3.011	3.206	0.937172	1.11497	2.20512e-07	1.29844e-06	2.05809e-05	7.70648e-05
NM_025829	chr6	99625137	99666771	-	2504	1	Eif4e3|1300018P11Rik|AI451927|eIF4E-3|-|6|6 D3|protein-coding	8.447	6.448	7.173	6.284	4.256	3.671	7.002	4.22	7.11	6.823	8.667	6.596	3.991	6.919	3.291	4.243	4.171	3.537	4.159	5.646	2.459	6.838	5.307	7.924	3.438	5.565	2.93	3.178	11.924	10.462	-0.152512	-0.36213	0.64763	0.227968	1	0.94266
NM_183131	chr7	126830474	126831496	-	469	1	4930451I11Rik|-|-|7|7 F3|protein-coding	0	0	0	0	0	0	0	0	0	0	0	0	0	0	0	0	0	0	0	0	0	0	0	0	0	0	0	0	0	0	-5.12548e-15	0	1	1	1	1
NM_177873	chr5	106840197	106925890	-	4976	1	Hfm1|A330009G12Rik|Gm1046|Mer3|Sec63d1|-|5|5 E5|protein-coding	0.028	0.06	0.01	0.042	0.066	0.052	0.045	0.063	0.024	0	0	0	0.051	0	0.017	0.012	0.073	0.133	0.049	0.121	0	0.027	0	0	0.008	0	0.156	0.006	0.178	0.04	-2.14295	-0.537297	0.0279602	0.628442	0.280324	1
NM_001003912	chr3	87618751	87738033	+	5558	1	Arhgef11|B930073M02|E130307F09|PDZ-RhoGEF|Prg|RhoGEF|mKIAA0380|-|3|3 F1|protein-coding	5.784	4.508	6.671	4.734	6.704	5.646	4.352	5.463	10.706	5.01	7.441	4.985	5.15	4.83	5.834	5.316	5.174	5.618	3.605	4.716	10.391	6.536	3.409	5.601	5.902	6.882	4.725	4.474	3.684	5.201	-0.258697	-0.267887	0.19015	0.206386	0.815251	0.897352
NM_001161541	chr9	58196297	58204319	-	3876	1	Islr2|B930052A04Rik|Linx|Mbu-3|mKIAA1465|-|9|9 B|protein-coding	0	0	0	0	0	0	0	0	0	0	0	0	0	0.041	0	0	0	0	0.094	0	0	0.104	0	0	0	0	0	0	0.398	0.903	-5.12548e-15	0	1	1	1	1
NM_025645	chr4	130360132	130390030	+	1576	1	Snrnp40|0610009C03Rik|Prp8bp|Wdr57|-|4|4 D3|protein-coding	8.235	8.088	10.881	8.512	13.24	10.596	32	15.5	24.154	23.158	20.369	31.252	21.348	15.084	15.805	12.214	9.609	9.526	21.603	24.369	23.022	26.968	29.718	16.54	16.821	16.331	12.777	9.596	27.474	26.957	0.109446	0.167513	0.626401	0.473841	1	1
NM_080633	chr15	81872463	81915137	+	2748	1	Aco2|Aco-2|Aco3|D10Wsu183e|-|15|15 E1|protein-coding	28.502	21.525	31.443	19.637	25.866	21.43	30.971	27.235	70.372	40.147	65.889	57.388	45.104	38.392	39.233	27.889	17.878	18.954	24.413	28.035	66.623	49.404	46.355	69.051	41.962	50.493	27.647	19.668	20.492	32.796	0.371136	0.298675	0.0239296	0.120596	0.254302	0.695733
NM_183149	chr17	24669752	24682016	+	3273	1	Zfp598|BC023040|Ntrap|Znf598|-|17|17 A3.3|protein-coding	21.27	15.903	22.942	13.779	17.574	13.969	24.24	21.132	22.42	9.948	21.543	21.74	18.889	19.8	25.463	15.246	12.13	13.381	22.107	24.115	19.069	16.493	21.502	22.184	21.18	20.129	19.509	12.071	10.809	20.157	0.221222	0.233908	0.238271	0.260659	0.904288	0.99978
NM_001199333	chr4	61670178	61674094	-	878	1	Mup18|100039228|Gm12561|Mup16|Mup6|Mup9|OTTMUSG00000007486|-|4|4|protein-coding	0	0	0	0	0	0	0	0	0	0	0	0	0	0	0	0	0	0	0	0	0	0	0	0	0	0	0	0	0	0	-5.12548e-15	0	1	1	1	1
NR_035519	chr4	139967526	139967620	-	94	1	Mir2139|mmu-mir-2139|-|4|4 71.03 cM|ncRNA	0	0	0	0	0	0	0	0	0	0	0	0	0	0	0	0	0	0	0	0	0	0	0	0	0	0	0	0	0	0	-5.12548e-15	0	1	1	1	1
NM_001025102	chr2	106962529	106974397	-	3301	1	Arl14ep|2700007P21Rik|4930448O08Rik|ARF7EP|-|2|2 E3|protein-coding	4.771	4.688	5.299	4.675	8.357	6.054	6.916	4.838	10.326	10.788	9.923	9.63	7.44	9.901	6.024	4.448	7.678	6.443	6.292	6.901	8.874	8.034	7.628	11.541	8.296	9.308	6.862	4.268	7.589	6.925	-0.582008	-0.418106	0.0102228	0.0760208	0.145167	0.543143
NM_001033158	chr9	65398488	65412707	+	2422	1	Rasl12|4631404I11Rik|-|9|9 C|protein-coding	0.969	0.821	0.599	0.707	0.763	0.756	1.088	0.293	1.814	1.832	1.014	1.711	1.783	1.691	1.277	1.103	0.358	0.807	1.182	2.056	0.687	1.192	0.203	1.569	0.587	1.305	0.643	0.167	0.024	0	0.516511	-0.642092	0.239332	0.349715	0.906502	1
NM_001081208	chr10	36506807	36834394	+	2925	1	Hs3st5|D930005L05Rik|Gm1151|Hs3ost5|-|10|10 B1|protein-coding	0	0	0	0	0	0	0	0.013	0	0	0	0	0	0	0	0	0	0	0	0	0	0	0	0	0	0	0	0	0	0	-5.12548e-15	0	1	1	1	1
NM_011989	chr2	29802680	29817522	+	3993	1	Slc27a4|BB144259|FATP4|-|2 B|2 20.64 cM|protein-coding	3.519	2.984	4.073	2.514	3.474	2.815	2.772	2.261	7.656	3.125	5.496	5.144	5.833	4.026	4.024	2.859	1.839	2.376	2.311	2.222	8.753	5.902	4.745	5.55	4.722	5.897	2.82	1.888	1.798	2.093	-0.00190759	0.0947042	1	0.749239	1	1
NM_001291238	chr5	136248135	136567490	-	3038	1	Cux1|CDP|Cutl1|Cux|Cux-1|-|5 G2|5 75.96 cM|protein-coding	51.517	56.576	59.458	66.989	72.54	64.621	76.711	48.2	136.677	90.667	131.869	125.664	91.947	70.871	77.761	47.261	64.811	66.638	91.64	64.932	151.7	104.251	133.647	148.089	88.146	93.038	58.704	40.741	40.14	49.456	-0.643178	-0.798173	8.53988e-05	4.46769e-06	0.00396872	0.000230969
NM_019775	chr14	75242287	75283553	+	1462	1	Cpb2|1110032P04Rik|4930405E17Rik|AI255929|CPR|Cpu|TAFI|-|14|14 D2|protein-coding	0	0.032	0	0	0	0.01	0	0	0	0	0	0	0	0	0	0	0	0	0	0.039	0	0	0	0	0	0	0	0	0	0	-2.31073	0	1	1	1	1
NM_009687	chr14	50924949	50927188	+	1300	1	Apex1|APE|Apex|HAP1|Ref-1|-|14 26.3 cM|14 C3|protein-coding	32.778	29.788	52.82	35.574	25.419	16.204	56.74	31.409	78.657	90.667	83.089	104.143	50.245	48.238	34.808	20.42	18.547	15.154	52.52	60.758	60.75	72.773	90.353	69.247	43.631	53.69	25.59	13.282	26.333	28.131	0.274612	0.116223	0.216591	0.648891	0.866338	1
NM_008960	chr19	32757577	32826160	+	8201	1	Pten|2310035O07Rik|A130070J02Rik|AI463227|B430203M17Rik|MMAC1|TEP1|-|19 C1|19 28.14 cM|protein-coding	17.812	15.139	21.093	19.345	32.152	24.501	21.486	20.786	35.67	34.96	42.259	32.966	28.252	30.094	26.485	20.692	35.376	33.188	35.358	37.98	41.401	38.914	42.527	55.553	33.603	37.197	25.098	23.713	31.434	28.734	-0.382816	-0.528329	0.0106377	0.00419176	0.149307	0.0775936
NM_146858	chr4	52825399	52826358	+	958	1	Olfr275|MOR262-2|-|4|4 B2-C2|protein-coding	0	0	0	0	0	0	0	0	0	0	0	0	0	0	0	0	0	0	0	0	0	0	0	0	0	0	0	0	0	0	-5.12548e-15	0	1	1	1	1
NM_007966	chr6	52313498	52318378	+	2872	1	Evx1|Evx-1|-|6|6 B3|protein-coding	0	0	0	0	0	0	0	0.014	0	0	0	0	0	0	0	0	0	0	0	0	0	0	0	0	0	0	0	0	0	0.023	-5.12548e-15	0	1	1	1	1
NM_001011810	chr7	108158918	108159871	-	952	1	Olfr485|MOR204-30P|-|7|7 E3|protein-coding	0	0.024	0	0	0	0	0	0	0	0	0	0	0	0	0	0	0	0	0	0	0	0	0	0	0	0	0	0	0	0	-5.12548e-15	0	1	1	1	1
NM_134133	chr18	60474191	60501983	-	1982	1	Smim3|2010002N04Rik|AI195350|AW561905|Nid67|cI-41|-|18|18 D3|protein-coding	5.25	6.793	6.132	5.289	5.63	3.795	6.228	3.989	10.46	10.914	9.297	10.424	7.136	6.796	5.404	6.128	5.44	5.985	5.454	6.627	16.627	15.786	13.036	9.904	10.407	9.775	6.751	6.556	5.108	6.067	0.216896	0.185383	0.491475	0.483583	1	1
NM_146373	chr2	89751870	89752826	-	955	1	Olfr1253|MOR231-18|MOR231-19P|Olfr1253-ps1|Olfr1559-ps1|-|2|2 E1|protein-coding	0	0	0	0	0	0.06	0	0	0	0	0	0	0	0	0	0	0	0	0	0	0	0	0	0	0	0	0	0	0	0	-3.15871	0	0.586411	1	1	1
NM_145219	chr14	70530821	70538324	+	3171	1	Lgi3|AI841179|AW049851|-|14|14 D2|protein-coding	0.071	0.044	0	0.03	0.033	0	0	0	0	0	0	0	0	0	0	0	0	0	0	0.018	0	0	0	0	0	0	0.042	0	0	0	-3.67701	4.05267	0.390281	0.25949	1	0.99978
NM_025703	chrX	136168984	136172251	-	2251	1	Tceal8|3930402F23Rik|-|X|X F1|protein-coding	3.291	3.412	1.891	2.146	2.287	1.146	5.114	2.277	1.899	6.185	2.292	3.366	2.267	1.919	1.853	1.24	2.239	1.027	2.286	2.746	1.553	3.192	3.389	1.547	1.661	1.92	0.846	0.699	1.004	0.763	-0.250842	-1.12909	0.569515	0.0191702	1	0.231953
NM_175092	chr5	123118180	123132629	-	2136	1	Rhof|AI845056|AV026554|Arhf|Ifld1|Rif|-|5 F|5 62.77 cM|protein-coding	19.592	10.917	5.563	3.744	2.604	2.307	3.519	3.24	9.761	4.466	3.374	2.882	6.929	4.673	3.246	2.697	1.604	2.058	2.937	2.505	9.272	4.369	2.227	8.795	6.684	7.419	2.496	1.937	0.388	1.779	0.151638	0.220508	0.662898	0.529379	1	1
NM_146915	chr7	6460511	6461455	+	943	1	Olfr1336|MOR103-7|-|7|7 A1|protein-coding	0	0	0	0	0	0	0	0	0	0	0	0	0	0	0	0	0	0	0	0	0	0	0	0	0	0	0	0	0	0	-5.12548e-15	0	1	1	1	1
NM_028308	chr7	142008553	142061034	-	1449	1	Mob2|1110017M21Rik|2700078K21Rik|AI256456|Mmh|-|7|7 F5|protein-coding	7.22	5.38	13.464	9.063	10.336	7.418	23.797	23.54	20.573	30.47	20.855	22.02	7.759	11.073	9.641	5.448	6.665	5.688	19.293	38.098	20.331	24.837	16.869	21.34	9.611	13.252	8.377	5.151	8.448	17.35	-0.378321	0.0555683	0.19163	0.854536	0.81706	1
NM_001012640	chr8	20943694	20944748	-	482	1	AY761185|-|-|8|8 A2|protein-coding	0	0	0	0	0	0	0	0	0	0	0	0	0	0	0	0	0	0	0	0	0	0	0	0	0	0	0	0	0	0	-5.12548e-15	0	1	1	1	1
NM_001304329	chr1	36548639	36557557	-	3626	1	Sema4c|AI426163|M-Sema F|Semacl1|Semaf|Semai|sema I|-|1|1 B|protein-coding	0.546	0.427	1.371	0.899	1.977	1.442	1.729	1.479	2.746	1.683	2.417	2.204	1.647	1.906	1.746	1.613	0.96	1.301	1.78	0.923	3.236	2.296	1.312	2.241	1.107	1.471	1.475	1.219	0.095	0.036	-0.126161	0.1971	0.712359	0.569476	1	1
NM_207547	chr7	22133776	22134741	-	964	2	Vmn1r93|V1rd21|-|7|7 A3|protein-coding	0	0	0	0	0	0	0	0	0	0	0	0	0	0	0	0	0	0	0	0	0	0	0	0	0	0	0	0	0	0	-5.12548e-15	0	1	1	1	1
NM_145396	chr17	24700653	24707653	-	2491	1	Tbl3|9430070M15Rik|-|17|17 A3.3|protein-coding	7.923	5.293	11.319	4.613	6.9	5.825	9.9	9.047	18.997	7.437	17.72	16.588	14.118	17.057	17.457	9.399	3.839	4.133	9.633	9.041	14.198	16.28	11.492	14.489	15.49	17.989	8.702	5.957	4.742	10.159	0.915989	0.813081	0.000137964	0.00109068	0.00572772	0.0276746
NM_031174	chr16	96592079	97170735	-	7446	1	Dscam|4932410A21Rik|-|16 57.02 cM|16 C|protein-coding	0.046	0.009	0.542	0.293	2.211	0.627	0.406	1.154	0.708	1.773	0.583	0.811	0.068	0.191	0.608	0.643	2.003	0.751	0.577	1.364	1.654	2.209	0.044	0.439	0.275	0.453	0.932	0.493	0.146	0.058	-1.2066	-1.03767	0.0113266	0.0182024	0.155535	0.224234
NM_152813	chr11	103070296	103101658	-	3014	1	Plcd3|2610205J15Rik|mKIAA1964|-|11 E1|11 66.71 cM|protein-coding	0.075	0	0.131	0.016	0.287	0.339	0.221	0.595	0.311	0.221	0.761	0.118	0.084	1.247	0.675	0.352	0.198	0.166	0.101	0.446	1.022	0.334	0	0.14	0.685	0.82	0.44	0.537	0.958	1.776	0.519315	1.37372	0.327171	0.0104946	1	0.15167
NM_001316746	chr16	22813214	22857669	-	2643	1	Tbccd1|5730478M09Rik|AU015083|BB165076|-|16|16 B1|protein-coding	4.279	4.928	4.505	3.771	4.856	4.503	6.77	4.565	11.301	6.779	7.994	7.862	8.676	7.088	6.723	5.894	4.233	5.601	4.551	6.226	12.878	8.409	6.021	9.264	10.377	9.454	6.541	5.455	4.274	5.612	0.309677	0.223386	0.214698	0.373781	0.862466	1
NR_002172	chr7	99482785	99482932	-	147	1	Snord15a|EG449630|Gm5774|RNU15A|Rnu15-a|U15A|-|7 E2|7|snoRNA	1.924	0.787	2.678	2.233	3.055	2.843	2.076	2.817	0	3.019	1.114	7.249	0	0	0.565	0.102	0.829	3.188	0.829	1.168	0	4.111	0	0	1.458	0	0.338	0.816	0	0.899	-3.08172	-1.68091	0.00127352	0.110851	0.0325073	0.670597
NM_008300	chr11	53259814	53300479	-	4619	1	Hspa4|70kDa|AI317151|APG-2|Hsp110|Hsp70RY|mKIAA4025|-|11 B1.3|11 31.91 cM|protein-coding	25.062	17.048	32.694	19.512	27.094	23.206	29.878	24.215	58.451	36.361	66.131	57.634	41.209	36.272	38.18	26.636	21.361	18.382	25.442	28.643	46.032	42.998	43.72	51.591	36.283	36.948	27.68	19.271	25.503	24.94	0.227997	0.175597	0.151983	0.360245	0.726436	1
NM_008199	chr17	36080189	36084249	-	1156	1	H2-Bl|H2-B1|H2-Bl-like|-|17 B1|17 18.89 cM|protein-coding	0	0.06	0	0.02	0	0.012	0	0.017	0	0	0	0	0	0.042	0	0	0	0	0	0	0	0	0	0	0.017	0	0.057	0	0	0	-2.31071	3.15018	1	0.58624	1	1
NM_175115	chr7	131388649	131410478	-	4384	1	Ikzf5|2610034F18Rik|PEGASUS|Zfpn1a5|-|7|7 F3|protein-coding	3.883	3.773	4.13	3.033	8.751	7.365	6.897	3.787	7.975	9.742	10.162	10.613	9.109	10.954	9.417	7.001	9.853	7.778	5.55	5.888	6.606	7.443	11.058	7.968	11.947	12.693	9.908	7.74	7.828	6.089	-0.103537	-0.0544247	0.584317	0.797067	1	1
NM_183119	chr13	66418114	66441118	-	508	1	2410141K09Rik|4930482J15Rik|Ayu21-35|Gt(pU21)35Imeg|-|13|13 B3|protein-coding	0	0	0	0	0	0	0	0	0	0	0	0	0	0	0	0	0	0	0	0.056	0	0	0	0	0	0	0	0	0	0	-5.12548e-15	0	1	1	1	1
NM_001164742	chr12	103688044	103694689	-	2846	1	Serpina1f|0610012A11Rik|AI327419|Serpina2|epserin|-|12|12 E|protein-coding	0	0	0	0	0	0	0	0	0	0	0	0	0	0	0	0	0	0	0	0	0	0	0	0	0	0	0	0	0	0	-5.12548e-15	0	1	1	1	1
NM_010550	chr4	42158116	42168604	-	2664.8	4	Il11ra2|ENSMUSG00000066201|Etl-2|Etl2|Il11ra-ps1|-|4 A5|4 22.73 cM|protein-coding	0	0	0	0	0.013	0	0	0	0	0	0	0	0	0.006	0	0	0	0	0	0	0	0	0	0	0	0	0	0	0	0	-2.30322	0	1	1	1	1
NM_026116	chr8	94067954	94098811	-	2928	1	Bbs2|2410125H22Rik|AI447581|-|8|8 C5|protein-coding	1.555	1.983	2.05	2.451	2.419	1.772	3.212	2.316	6.081	3.959	4.307	2.75	3.023	2.349	2.8	2.441	1.892	1.678	2.569	1.916	4.633	2.087	2.661	2.703	1.73	2.115	2.194	1.899	0.987	0.801	0.220832	0.149991	0.50013	0.634048	1	1
NM_001099633	chr11	65831324	66168551	-	13703	1	Dnah9|9030022M04|A230091C01|C230051G16|D11Ertd686e|Dnahc9|mKIAA0357|-|11 B3|11 40.53 cM|protein-coding	0	0	0.004	0	0	0.002	0	0	0	0	0	0	0.009	0.005	0	0	0	0	0	0.004	0	0	0	0	0	0	0	0	0	0	-2.31072	0	1	1	1	1
NM_194269	chr17	80290212	80297476	+	640	1	Morn2|Mopt|-|17|17 E3|protein-coding	4.021	4.59	5.805	5.973	2.699	2.612	12.006	5.884	19.949	13.607	7.421	9.99	2.977	2.475	1.881	2.308	2.519	0.934	5.948	8.988	10.272	12.379	11.406	9.729	3.896	4.737	2.458	1.686	5.452	3.407	-0.422464	0.174975	0.393388	0.780059	1	1
NM_172260	chr11	20227037	20249424	-	4801	1	Cep68|6030463E10Rik|AI481761|BC027174|Kiaa0582|-|11 A3.1|11 12.92 cM|protein-coding	20.873	19.375	28.656	21.698	28.355	21.384	18.975	18.804	40.658	26.63	38.72	34.365	21.632	21.208	23.019	14.568	22.58	20.792	21.192	23.354	33.835	30.698	21.459	38.138	19.998	24.091	16.711	11.335	12.378	11.946	-0.542061	-0.695679	0.00160681	0.000267846	0.0386974	0.00852265
NR_045891	chr13	5855509	5858092	-	590	1	1700016G22Rik|-|-|13|13 A1|ncRNA	0.096	0	0	0.04	0	0	0	0	0	0	0	0	0	0	0	0	0	0	0	0	0	0	0	0	0	0	0	0	0	0	-5.12548e-15	0	1	1	1	1
NM_199200	chr11	102436981	102447663	-	3089	1	Fam171a2|-|-|11|11 D|protein-coding	1.748	1.415	1.227	0.493	0.459	0.648	0.503	0.377	1.081	0.251	1.034	1.341	0.788	0.363	0.396	0.556	0.311	0.471	0.453	0.195	1.724	0.848	0.478	1.196	0.599	0.543	0.284	0.267	0	0	-0.311314	-0.519963	0.571289	0.313778	1	1
NM_025923	chr11	26387084	26471883	+	1766	1	Fancl|2010322C19Rik|AW554273|B230118H11Rik|Phf9|Pog|gcd|-|11|11 A2-A3|protein-coding	2.722	2.987	2.229	2.443	4.098	3.549	8.247	3.673	5.439	5.811	2.365	7.81	2.53	3.261	3.714	3.016	3.59	3.368	4.259	6.887	3.534	4.6	4.598	6.095	4.699	5.041	3.497	2.724	8.194	4.939	-0.309172	-0.212237	0.343616	0.497765	1	1
NM_138676	chr7	27342133	27356008	-	2327	1	Shkbp1|B930062H15Rik|Sb1|-|7|7 A3|protein-coding	8.87	7.058	10.076	5.301	7.861	6.663	9	8.236	21.392	9.534	14.71	14.704	11.11	11.879	11.15	8.657	6.293	7.737	9.409	9.187	25.641	13.879	11.209	13.243	10.647	11.976	8.781	5.79	9.513	15.602	0.320118	-0.0122564	0.156523	0.962045	0.738608	1
NM_146572	chr2	85721407	85722351	+	943	1	Olfr1009|MOR175-3|-|2|2 E1|protein-coding	0	0	0	0	0	0	0	0	0	0	0	0	0	0	0	0	0	0	0	0	0	0	0	0	0	0	0	0	0	0	-5.12548e-15	0	1	1	1	1
NM_010191	chr14	63145151	63179578	-	3685	1	Fdft1|SQS|SS|-|14 D1|14 33.24 cM|protein-coding	1.573	2.109	2.003	1.61	2.306	1.685	3.192	1.402	4.084	5.961	3.045	3.582	2.695	3.065	3.092	2.142	2.143	2.504	2.744	2.345	7.791	4.592	4.007	5.212	4.123	4.359	2.683	2.306	2.662	3.003	0.264765	0.0571253	0.386849	0.84452	1	1
NR_037977	chr11	96251660	96264484	+	614	1	Gm53|-|-|11|11 D|ncRNA	0.138	0	0	0	0	0	0	0	0	0	0	0	0	0	0	0	0.132	0	0	0	0	0	0	0	0	0	0	0	0	0	-5.12548e-15	-3.61898	1	0.380958	1	1
NM_177786	chr5	32863721	32956300	+	3534	1	Depdc5|AV016528|-|5 B1|5 17.35 cM|protein-coding	6.793	5.669	7.198	5.753	8.656	9.002	4.945	6.516	13.871	6.937	11.54	11.072	10.203	8.297	9.545	8.47	7.831	8.067	5.877	5.92	15.989	10.165	9.841	8.959	10.615	10.849	8.036	7.969	8.805	8.544	-0.0116064	-0.0473215	0.953585	0.825399	1	1
NM_009474	chr3	146597149	146631483	+	1833	1	Uox|AI663847|-|3 H2|3 72.09 cM|protein-coding	0	0	0	0	0	0	0	0	0	0	0	0	0	0	0	0	0	0	0	0	0	0	0	0	0	0	0	0	0	0	-5.12548e-15	0	1	1	1	1
NM_008655	chr10	80930091	80932204	+	1260	1	Gadd45b|AI323528|Myd118|-|10 C1|10 39.72 cM|protein-coding	0.853	0.716	1.66	1.024	0.713	1.029	18.45	2.77	0.976	2.949	2.925	7.188	2.487	1.739	2.24	1.587	0.806	0.821	21.97	3.861	5.812	4.37	13.671	5.612	2.783	3.857	2.418	1.558	6.582	16.046	0.960719	1.21193	0.0550085	0.00638518	0.419051	0.104649
NM_013797	chr6	141907281	141946962	-	3951	1	Slco1a1|A530084B21|OATP-1|Oatp1|Oatp1a1|Slc21a1|-|6|6 A3-A5|protein-coding	0	0	0	0	0	0	0	0	0	0	0	0	0	0	0	0	0	0	0	0	0	0	0	0	0	0	0	0	0	0	-5.12548e-15	0	1	1	1	1
NM_001001186	chr13	67363584	67375763	-	4073	1	Zfp456|BC065418|Rslcan-13|-|13 B3|13 34.54 cM|protein-coding	1.756	0.835	1.22	0.841	3.054	2.002	0.988	1.322	2.603	3.5	2.051	1.177	2.194	2.447	2.579	2.202	2.837	2.658	0.92	1.988	1.737	2.028	0.886	3.135	2.587	2.766	2.822	2.053	2.254	1.801	-0.178962	-0.234462	0.546195	0.371331	1	1
NM_146503	chr9	39426125	39427069	-	943	1	Olfr952|MOR171-21|-|9|9 A5.1|protein-coding	0	0	0	0	0	0	0	0	0	0	0	0	0	0	0	0	0	0	0	0	0	0	0	0	0	0	0	0	0	0	-5.12548e-15	0	1	1	1	1
NR_105994	chr5	114404468	114404539	+	71	1	Mir7027|Gm27831|mmu-mir-7027|-|-|ncRNA	6.372	4.236	3.119	5.615	9.975	8.929	4.298	7.22	10.723	0	9.227	0	1.789	6.534	10.817	7.146	4.006	11.608	3.86	3.225	0	9.457	0	7.432	9.602	3.937	7.697	2.533	1.208	3.722	-0.21551	-0.708204	0.796423	0.383709	1	1
NM_198863	chrX	66653159	66661402	+	7750	1	Slitrk2|A930040J07|-|X|X A5|protein-coding	0	0	0	0.003	0	0.004	0	0.005	0	0	0	0	0	0	0	0	0	0	0	0	0	0	0	0	0.015	0	0	0.008	0	0	-2.31074	3.23812	1	0.582148	1	1
NM_134192	chr17	20776059	20777501	-	1440	1	Vmn1r228|V1re3|Vldr1|-|17|17 A3.2|protein-coding	0	0	0	0	0	0	0	0	0	0	0	0	0	0	0	0	0	0	0	0	0	0	0	0	0	0	0	0	0	0	-5.12548e-15	0	1	1	1	1
NM_001290984	chr1	53344617	53352752	-	1003	1	Asnsd1|2210409M21Rik|-|1|1 C1|protein-coding	5.666	5.858	8.217	6.71	10.746	7.485	30.147	14.664	18.218	25.991	16.493	21.897	11.843	12.393	8.651	7.513	7.873	8.411	18.278	18.746	8.048	12.518	16.438	17.256	10.603	12.884	9.361	6.739	20.729	23.221	-0.112037	-0.144764	0.602905	0.49609	1	1
NM_146086	chr18	61220499	61289718	+	4174	1	Pde6a|Pdea|nmf282|-|18 E1|18 34.41 cM|protein-coding	0.027	0	0	0	0	0	0.013	0.009	0	0	0	0	0	0	0	0	0	0	0	0	0	0	0	0	0	0	0.008	0	0	0	-5.12548e-15	2.31381	1	1	1	1
NM_010642	chr7	44102292	44106579	+	896	1	Klk1b21|Klk21|mGk-21|-|7 B4|7 28.6 cM|protein-coding	0	0	0	0	0	0	0	0	0	0	0	0	0	0	0	0	0	0	0	0	0	0	0	0	0	0	0	0	0	0	-5.12548e-15	0	1	1	1	1
NM_027547	chr6	65778962	65936377	+	2165	1	Prdm5|4432417F03Rik|6530401I24Rik|AI197291|E130112L17Rik|PFM2|-|6|6 C1|protein-coding	4.232	3.462	4.455	2.773	3.67	2.17	5.446	4.945	5.221	9.172	5.447	5.824	5.574	3.975	4.64	2.915	2.69	2.545	3.573	6.649	3.152	2.946	4.433	4.143	3.968	3.963	2.394	1.198	0.476	0.168	0.251057	-0.628964	0.463417	0.0805604	1	0.562841
NM_016697	chrX	52272427	52613974	-	2258	1	Gpc3|OCI-5|-|X|X A3.3|protein-coding	0.263	0.42	0.36	0.28	0.015	0.013	0.123	0.061	0	0	0.29	0.262	0.178	0.298	0.046	0.106	0.012	0	0	0	0	0	0	0	0.017	0	0.029	0	0	0	2.34484	0.877988	0.0897895	1	0.551387	1
NM_013659	chr7	80186841	80226524	+	3929	1	Sema4b|SemC|Semac|mKIAA1745|-|7|7 D2|protein-coding	16.315	13.3	10.614	6.405	14.438	10.25	9.637	9.876	29.051	16.969	17.967	13.831	10.002	12.948	9.187	10.118	13.27	16.918	14.13	12.157	38.655	29.479	18.977	22.751	14.198	17.655	9.963	10.845	13.83	38.459	-0.435435	-0.561667	0.0418639	0.0138549	0.357732	0.185335
NM_025324	chr7	5015508	5018488	+	1101	1	Zfp524|0610012F07Rik|2300009P13Rik|Znf524|-|7|7 A1|protein-coding	6.831	6.681	8.156	6.731	4.581	3.625	13.203	5.372	12.447	14.106	10.562	14.141	11.558	11.929	9.125	5.95	4.121	4.271	8.713	8.837	13.605	13.051	16.315	12.461	14.896	14.999	7.039	5.745	5.87	7.591	0.737072	0.55154	0.026863	0.0748735	0.273131	0.539581
NM_146004	chr11	68556186	68558245	+	2057	1	Mfsd6l|-|-|11|11 B3|protein-coding	0	0	0.024	0	0.034	0.028	0	0.019	0	0	0	0.23	0.021	0	0	0	0.125	0.126	0.548	0.028	0	0	0	0	0	0	0	0	0.139	0	-4.07021	-6.16408	0.19398	0.000453883	0.820692	0.0132444
NR_039588	chr1	84695839	84695915	+	76	1	Mir5126|mir-5126|mmu-mir-5126|mu-mir-5126|-|1|1 43.42 cM|ncRNA	2.976	1.826	2.59	0.617	0	0	2.19	4.151	4.624	4.379	4.31	4.674	0	0	0	0	0	0	3.206	3.012	8.76	7.068	6.476	13.886	0	0	0	0	0	3.477	-5.12548e-15	0	1	1	1	1
NR_003293	chr11	96944146	96965060	+	2814	1	D030028A08Rik|-|-|11|11 D|ncRNA	7.818	7.037	8.472	4.5	2.891	2.202	2.573	3.952	5.723	3.962	4.482	3.576	2.694	2.143	3.201	1.856	1.82	1.642	1.894	4.078	0.739	3.794	2.74	3.3	1.204	2.117	1.477	0.554	0.264	0.528	-0.158792	-0.875291	0.640491	0.0413076	1	0.382571
NM_026085	chr10	63024512	63058812	+	2199	1	Pbld2|3110049J23Rik|Mawbp|-|10|10 B4|protein-coding	0.167	0.116	0.078	0.085	0.016	0.039	0.076	0.072	0	0.101	0	0.027	0	0	0.085	0.109	0	0	0.028	0.013	0	0.244	0	0	0.177	0	0.068	0.014	0.052	0.27	1.66898	4.63328	0.150426	0.0878414	0.721674	0.589921
NR_045841	chr10	75449510	75463104	+	1259	1	4933407G14Rik|-|-|10|10|ncRNA	0	0	0	0	0	0	0	0	0	0	0	0	0	0	0	0	0.022	0	0	0	0	0	0	0	0	0	0	0	0	0	-5.12548e-15	-2.26965	1	1	1	1
NM_016846	chr1	152517530	152625111	-	3867	1	Rgl1|Rgl|mKIAA0959|-|1|1 G2|protein-coding	2.662	2.746	8.958	7.653	22.469	14.733	15.065	17.819	31.895	17.958	25.328	19.472	6.225	9.779	8.39	6.606	17.661	17.632	17.53	21.743	35.53	29.986	24.987	29.201	8.044	13.223	7.742	7.938	9.452	6.535	-1.41754	-1.20189	1.49203e-13	1.28736e-08	4.44934e-11	1.09686e-06
NM_029044	chr11	60353380	60394333	+	1842	1	Lrrc48|4930449E07Rik|-|11|11 B2|protein-coding	0.123	0.239	0.2	0.267	0.347	0.242	0.482	0.482	0.254	0.843	1.067	0.546	0.149	0.269	0.361	0.259	0.169	0.237	0.347	0.28	0.09	0	0	0.229	0.19	0	0.108	0.244	0.279	0.215	-0.0900231	-0.237164	0.884581	0.806814	1	1
NM_146594	chr2	86977829	86978794	-	964	1	Olfr1100|MOR206-4|-|2|2 E1|protein-coding	0	0	0	0	0	0	0	0	0	0	0	0	0	0	0	0	0	0	0	0.059	0	0	0	0	0	0	0	0	0	0	-5.12548e-15	0	1	1	1	1
NM_001199352	chrX	73655992	73660070	-	1474	1	Pnck|Bstk3|CaMKIbeta2|CaMKlb2|Camk1b|Punc|caMKlb1|-|X A7.3|X 37.38 cM|protein-coding	2.053	2.574	3.455	2.673	1.406	1.173	5.608	3.397	3.496	3.387	1.778	3.655	2.112	1.118	2.197	0.587	1.581	1.129	4.401	3.805	3.839	2.779	2.393	4.009	1.057	1.459	1.292	0.986	0.155	0.314	-0.0959334	-0.302574	0.894785	0.488269	1	1
NM_001159714	chr7	3629985	3642484	+	3108	1	Prpf31|1500019O16Rik|2810404O06Rik|AW554706|PRP31|RP11|-|7|7 A1|protein-coding	7.697	5.716	9.911	5.689	8.003	7.343	10.389	9.167	18.24	10.387	18.576	17.352	13.318	11.488	13.271	8.997	4.668	5.241	8.524	9.917	16.895	14.064	13.407	12.971	11.25	12.301	7.821	4.851	7.021	8.185	0.392019	0.281361	0.0564468	0.245474	0.424892	0.976875
NM_001111094	chr17	34377132	34386028	+	2101	1	Btnl1|Btnl3|Gm316|Gm33|-|17 B1|17 17.98 cM|protein-coding	0	0	0	0.045	0.033	0	0.053	0.028	0	0	0	0.056	0	0	0	0.043	0.013	0	0.043	0.082	0	0.064	0	0	0	0	0	0	0.231	0.063	0.545618	-2.26967	1	1	1	1
NM_001195189	chr1	161156843	161159314	-	950	1	4930469G21Rik|-|-|1|1 H2.1|protein-coding	0	0	0	0	0	0	0	0	0	0	0.517	0	0	0.135	0	0.126	0	0	0	0	0	0	0	0	0	0.045	0.07	0	0	0	4.07714	3.15019	0.265503	0.586181	0.942231	1
NM_080563	chr12	26306794	26415262	-	5087	1	Rnf144a|Rnf144|UIP4|Ubce7ip4|-|12|12 A3|protein-coding	14.891	12.737	23.457	17.251	17.073	13.31	16.218	11.864	25.167	20.161	33.307	22.204	17.91	17.815	15.261	11.751	12.656	13.394	12.871	15.234	28.596	18.742	18.398	25.165	16.48	18.852	11.11	9.246	7.269	5.728	-0.292305	-0.403332	0.0748433	0.0339716	0.49827	0.337686
NM_001077633	chr17	23917458	23919441	+	604	1	Dcpp3|Dcpp-3|EG620253|SPT-3|-|17|17 A3.3|protein-coding	0	0	0	0	0	0	0	0	0	0	0	0	0	0	0	0	0	0	0	0	0	0	0	0	0	0	0	0	0	0	-5.12548e-15	0	1	1	1	1
NR_028578	chr7	132315664	132318291	+	2627	1	Gm10584|ENSMUSG00000073814|-|7|7 F3|ncRNA	0.065	0.194	0.15	0.089	0.25	0.384	0.127	0.255	0.178	0.591	0.062	1.059	0.064	0.116	0.253	0.381	0.165	0.56	0.672	0.349	0.127	1.125	1.062	0.482	0.148	0.254	0.126	0.217	0.653	0.981	-0.0886649	-1.07047	0.928769	0.17684	1	0.846798
NM_177475	chr10	76032612	76042969	+	4870	1	Zfp280b|D10Jhu82e|Suhw2|-|10|10 C1|protein-coding	5.017	4.65	6.754	4.156	6.956	5.388	4.665	3.797	12.35	5.433	10.947	7.707	8.221	9.326	9.718	6.986	6.447	5.509	5.178	5.635	13.67	6.246	5.676	9.232	9.259	10.199	6.695	6.094	6.307	7.055	0.307883	0.0550283	0.105892	0.795065	0.598146	1
NM_001130443	chr7	141189934	141194004	-	2183	1	Hras|H-ras|Ha-ras|Harvey-ras|Hras-1|Hras1|Kras2|c-H-ras|c-Ha-ras|c-rasHa|ras|-|7 F5|7 86.48 cM|protein-coding	2.837	3.327	4.519	2.664	2.904	2.125	9.48	4.958	8.236	11.84	6.152	13.423	7.342	5.672	5.99	3.322	1.557	1.895	7.965	8.049	5.871	9.627	8.492	7.783	6.13	7.614	3.11	2.101	3.197	7.34	0.735498	0.5148	0.0261621	0.131268	0.268687	0.729293
NM_207664	chr9	37729977	37731061	-	1082	1	Olfr151|M71|MOR171-2|-|9|9 A4|protein-coding	0	0.043	0	0	0	0	0	0	0	0	0	0	0	0	0	0	0	0	0	0	0	0	0	0	0	0	0	0	0	0	-5.12548e-15	0	1	1	1	1
NM_019409	chr11	79500982	79504082	-	2222	1	Omg|-|-|11 B5|11 46.79 cM|protein-coding	0.076	0.125	0.022	0.021	0.086	0.149	0.474	0.106	0	0	0.037	0	0.248	0.058	0.355	0.201	0.14	0.015	0.329	0.129	0	0.121	0.369	0	0.123	0.203	0.03	0.216	0.154	0	0.947591	0.652811	0.192899	0.646603	0.819081	1
NR_106015	chr7	25217668	25217725	-	57	1	Mir7048|Gm27274|mmu-mir-7048|-|-|ncRNA	5.457	3.247	6.906	2.057	4.849	3.539	0.973	5.88	1.027	0	8.62	3.116	2.229	0.281	2.185	1.571	1.901	1.985	4.808	6.527	0	0	5.756	0	0.342	3.018	1.162	1.315	1.505	2.318	-1.25003	-0.600695	0.198753	0.671063	0.829822	1
NM_134213	chr13	22382538	22383641	+	1102	1	Vmn1r199|V1rh4|-|13|13 A3.1|protein-coding	0	0	0	0	0	0	0	0	0	0	0	0	0	0	0	0	0	0	0	0	0	0	0	0	0	0	0	0	0	0	-5.12548e-15	0	1	1	1	1
NM_029671	chr6	41684431	41685717	+	737	1	1700034O15Rik|-|-|6|6 B2|protein-coding	0	0	0	0	0	0	0	0	0	0	0	0	0	0	0	0	0.11	0.088	0	0	0	0	0	0	0	0	0	0	0	0	-5.12548e-15	-4.36308	1	0.117697	1	0.689443
NM_013558	chr17	34972703	34979228	+	2411	1	Hspa1l|Hsc70t|Msh5|-|17 B1|17 18.51 cM|protein-coding	0	0	0	0.019	0.007	0.06	0.023	0	0	0.046	0	0	0	0	0.026	0.087	0	0.054	0	0	0	0	0	0	0	0.054	0	0	0	0	0.583037	-4.14269	0.734367	0.261186	1	0.99978
NR_102344	chr4	141112978	141139796	-	3241	1	Szrd1|1110022I03|D4Ertd22e|-|4 D3|4 73.38 cM|protein-coding	20.904	17.837	26.744	15.268	11.198	8.38	16.956	12.507	50.47	24.798	43.182	33.17	18.253	18.203	11.695	9.834	9.078	8.427	16.011	19.655	52.971	33.043	24.195	40.117	17.705	21.184	9.631	6.738	12.027	21.171	0.018119	-0.162646	0.928565	0.43383	1	1
NM_001166062	chr12	87644120	87648983	-	682.5	2	Gm16381|EG435336|-|12|12 D2|protein-coding	0	0	0	0	0	0	0	0	0	0	0	0	0	0	0	0	0	0	0	0	0	0	0	0	0	0	0	0	0	0	-5.12548e-15	0	1	1	1	1
NM_133978	chr9	114756836	114781993	-	1130	1	Cmtm7|AI481279|Cklfsf7|LNV|-|9|9 F3|protein-coding	46.017	50.319	63.271	58.567	51.24	42.372	145.698	88.112	97.747	122.027	110.808	98.96	78.64	67.075	53.363	44.422	41.595	51.271	139.652	145.799	120.336	147.477	129.206	152.138	81.757	87.38	51.084	35.348	86.455	109.106	-0.0553749	-0.167317	0.752529	0.414352	1	1
NM_029377	chr7	30555441	30559646	-	987	1	Lin37|1810054G18Rik|-|7|7 B1|protein-coding	10.142	14.133	14.632	12.664	9.696	5.547	20.039	12.864	32.279	32.875	25.638	23.871	19.435	20.584	11.546	10.704	9.84	9.464	16.198	21.746	30.522	21.02	24.35	23.844	26.129	25.337	12.549	9.354	16.4	23.831	0.482772	0.125738	0.125633	0.63909	0.658072	1
NM_172904	chr7	81534354	81566981	-	2961	1	Fsd2|9830160G03Rik|Spryd1|-|7|7 D3|protein-coding	0.325	0.273	0.532	0.372	0.169	0.248	0.365	0.107	0.732	0.525	0.332	0.28	0.057	0.097	0.028	0.04	0.178	0.055	0.206	0.116	1.18	0.249	0.222	0.784	0.138	0.058	0.089	0.02	0	0.045	-2.69329	-1.23589	0.00116991	0.2098	0.0304339	0.902733
NM_207253	chr11	52213052	52213987	-	934	1	Olfr1371|GA_x6K02T2QP88-3214035-3214970|MOR256-58|-|11|11 B1.3|protein-coding	0	0	0	0	0	0	0	0	0	0	0	0	0	0	0	0	0	0	0	0	0	0	0	0	0	0	0	0	0	0	-5.12548e-15	0	1	1	1	1
NM_024274	chr13	36117643	36537595	+	1887	1	Fars2|Fars1|pheRS|-|13|13 A5|protein-coding	6.968	6.264	7.432	6.177	7.241	7.094	8.468	7.032	17.039	11.464	14.148	18.101	11.131	10.766	10.296	9.205	6.417	7.083	7.278	7.932	12.569	12.774	18.996	14.429	10.89	10.028	8.152	7.156	6.85	7.738	0.318901	0.138088	0.207471	0.580852	0.845268	1
NM_028976	chr9	119925673	119937558	-	3472	1	Gorasp1|5430411C10Rik|GOLPH5|GRASP65|P65|-|9|9 F4|protein-coding	4.984	4.444	3.869	2.209	2.119	2.237	3.188	2.89	5.229	2.812	5.897	4.859	3.964	2.428	3.479	2.076	1.483	1.578	3.131	2.588	3.571	2.572	2.339	4.863	3.007	3.022	2.127	1.735	0.667	1.56	0.183105	0.283163	0.569424	0.366568	1	1
NM_033593	chr18	37747188	37841870	+	4528	1	Pcdhga10|-|-|18|18 B3|protein-coding	5.196	3.985	3.521	3.625	2.3	2.466	3.173	1.929	4.113	2.719	2.604	2.092	2.824	2.689	2.168	2.007	2.202	2.837	2.098	2.288	1.672	2.966	2.138	2.727	2.164	3.115	1.521	1.245	4.737	6.289	-0.316634	-0.914878	0.288484	0.00154548	0.982773	0.0364082
NM_016671	chr8	84030286	84042575	-	2642	1	Il27ra|CRL1|IL-27R|Tccr|WSX-1|Wsx1|zcytor1|-|8|8 C3|protein-coding	11.398	8.178	9.61	5.867	5.584	4.314	6.52	6.664	8.091	6.298	7.408	3.428	5.393	3.457	7.228	2.547	4.809	5.059	8.241	12.543	5.386	8.31	5.899	10.346	4.881	5.583	5.29	2.422	2.501	2.051	-0.208534	-0.452145	0.558695	0.138459	1	0.752218
NM_029219	chr4	129058271	129084526	+	2521	1	Rnf19b|4930534K13Rik|4930555L03Rik|Ibrdc3|-|4|4 D2.3|protein-coding	4.991	4.331	6.402	4.651	6.379	7.093	12.28	6.718	13.613	7.921	14.131	14.841	14.11	10.813	10.663	6.357	4.239	6.282	10.678	9.751	12.511	10.014	16.463	16.661	11.458	11.233	7.219	5.927	6.625	10.156	0.165489	0.274416	0.523673	0.305918	1	1
NM_001025432	chr16	4084048	4213404	-	7474	1	Crebbp|AW558298|CBP|CBP/p300|KAT3A|p300/CBP|-|16 A1|16 2.4 cM|protein-coding	57.35	43.177	66.613	49.981	58.126	51.574	45.151	43.79	80.897	37.834	71.954	63.047	57.984	58.03	49.355	40.595	50.874	54.982	50.581	46.48	92.672	59.309	56.64	81.29	64.692	72.799	42.413	40.265	50.127	63.292	-0.410832	-0.393652	0.00625633	0.0323735	0.104427	0.329273
NM_001289551	chr7	128246812	128255699	+	3887	1	Tgfb1i1|ARA55|Hic5|TSC-5|hic-5|-|7|7 F1-F3|protein-coding	0.444	0.387	0.234	0.199	0.338	0.437	0.571	0.553	0.573	0.2	0.211	0	0.43	0.395	0.342	0.361	0.387	0.694	0.744	0.677	0.171	0.449	0	0.326	0.621	0.221	0.55	0.736	0.67	0.629	-0.266502	0.244143	0.62841	0.62373	1	1
NM_023363	chr7	41633531	41651532	+	3823	1	Zfp788|2810426N06Rik|AI256342|AI605193|-|7 B3|7|protein-coding	2.47	1.628	1.898	1.644	2.914	2.476	2.177	2.584	4.397	2.133	3.77	2.88	1.833	1.87	3.03	1.624	3.012	3.614	1.673	2.972	1.633	1.686	1.867	3.202	1.636	2.936	2.634	1.611	2.88	1.936	-0.376284	-0.714459	0.226147	0.0105427	0.883241	0.151897
NR_106119	chr10	78340150	78340207	-	57	1	Mir7659|Gm27433|mmu-mir-7659|-|-|ncRNA	0	0.406	0.863	0.823	1.212	0.253	0	0	0	0	0	0	0	0	0	0	0.238	0	0	0	0	0	0	0	0	0	0	0	0	0	-3.68193	-2.2698	0.329909	1	1	1
NM_181650	chr10	85891968	85916729	-	3768	1	Prdm4|1700031E19Rik|2810470D21Rik|AW552272|SC-1|-|10|10 C1|protein-coding	7.617	7.557	10.473	6.828	11.58	8.547	10.977	7.32	17.641	9.877	17.17	14.202	12.969	16.545	13.304	10.609	10.184	9.071	11.04	11.947	16.763	11.404	18.438	13.584	14.03	16.446	10.376	7.947	13.169	11.95	0.136561	-0.129081	0.461245	0.520323	1	1
NM_148949	chr3	93669333	93676283	-	2298	1	Tdpoz1|2cpoz56|Mapp2|Spopl1|-|3|3 F2.1|protein-coding	0	0	0	0	0	0	0	0	0	0	0	0	0	0	0	0	0	0	0	0.025	0	0	0	0	0	0	0	0	0	0	-5.12548e-15	0	1	1	1	1
NR_033324	chrX	136742957	136803361	+	3216	1	BC065397|R75336|parl7|-|X|X F1|ncRNA	1.468	1.633	1.27	1.189	1.375	0.793	1.13	1.618	0.546	1.121	0.382	0.607	0.546	0.343	0.581	0.636	0.952	0.814	1.089	1.762	0.362	0.418	0.561	0.098	0.236	0.174	0.922	0.284	1.067	1.346	-0.895313	-0.66034	0.0474741	0.19321	0.385804	0.872176
NM_026672	chr3	107926334	107931745	-	1295	1	Gstm7|0610005A07Rik|AI894236|Cd203c|-|3|3 F2.3|protein-coding	1.9	3.948	1.653	2.427	2.614	1.535	4.82	2.177	4.432	4.711	2.213	3.383	1.177	2.434	1.811	0.922	1.59	2.109	3.41	1.702	6.233	2.281	4.117	5.542	3.911	5.313	0.857	1.088	1.369	1.582	-0.735618	-0.936695	0.124603	0.0435039	0.654848	0.395465
NM_026585	chr6	116208033	116262671	+	4264	1	Fam21|A130095H06|C530005J20Rik|D6Wsu116e|-|6 F1|6 53.76 cM|protein-coding	7.089	5.854	9.174	6.649	12.396	10.32	11.548	11.028	18.528	11.356	21.702	17.007	12.91	13.251	12.034	9.368	9.158	8.619	11.727	12.208	17.623	14.833	14.043	17.424	11.776	14.1	9.697	8.858	12.301	12.505	-0.210922	0.0203224	0.229894	0.920668	0.890795	1
NM_177794	chr10	68723746	68782654	+	5044	1	Tmem26|3230401A06|AI195372|-|10|10 B5.3|protein-coding	0.067	0.119	0.049	0.093	0.363	0.466	0.11	0.008	0.604	0	0.162	0.34	0.327	0.609	0.033	0.494	0.309	0.708	0.229	0.096	0.099	0.053	0.341	0.502	0.135	0.269	0.059	0.024	1.128	1.677	-0.621117	-3.68603	0.526778	8.45365e-08	1	6.36052e-06
NM_001102412	chr16	23058300	23080006	+	1743	1	Kng1|Kng|-|16|16 B1|protein-coding	0	0	0	0	0	0	0	0	0	0	0	0	0	0	0	0	0	0	0	0	0	0	0	0	0	0	0	0	0	0	-5.12548e-15	0	1	1	1	1
NM_146439	chr9	39059729	39060664	-	934	1	Olfr937|MOR171-24|-|9|9 A5|protein-coding	0	0	0	0	0	0	0	0.042	0	0	0	0	0	0	0	0	0	0	0	0	0	0	0	0	0	0	0	0	0	0	-5.12548e-15	0	1	1	1	1
NM_020009	chr4	148448582	148557685	+	8535	1	Mtor|2610315D21Rik|AI327068|FRAP|FRAP2|Frap1|RAFT1|RAPT1|flat|-|4 78.76 cM|4 E1|protein-coding	14.16	10.026	15.921	10.188	15.687	14.444	11.506	10.952	26.672	9.579	22.164	21.508	21.109	20.049	21.066	16.742	11.243	11.472	10.658	9.757	23.108	14.436	17.318	16.408	22.888	23.941	15.704	12.979	16.429	23.1	0.196901	0.286986	0.20905	0.115285	0.849295	0.681922
NM_024457	chr10	117814597	117845974	-	1927	1	Rap1b|2810443E11Rik|-|10|10 D2|protein-coding	33.955	31.776	22.649	20.835	39.701	28.436	35.989	26.796	50.937	75.27	48.149	50.504	36.742	43.459	39.522	33.917	33.755	31.391	31.512	42.102	41.545	54.181	59.805	42.937	42.585	47.546	38.163	29.237	42.238	37.596	0.00264212	-0.00726998	0.989567	0.970936	1	1
NM_007819	chr5	137892933	137921619	-	2940	1	Cyp3a13|IIIAm2|-|5 G2|5 76.89 cM|protein-coding	0	0	0	0	0	0	0	0	0	0	0	0	0	0	0	0	0	0	0	0	0	0	0	0	0	0	0	0	0	0	-5.12548e-15	0	1	1	1	1
NM_001161731	chr14	51091077	51102009	+	797	1	Ang|AI385586|Ang1|Rnase5|Rnase5a|-|14 26.37 cM|14 B-C1|protein-coding	0.071	0.348	0.123	0.794	0.39	0.579	1.427	0.965	0	1.392	1.541	1.486	0.717	0	0.365	0.075	0.323	0.831	1.299	2.478	0	1.348	2.779	0.53	0	0.594	0.083	0	2.942	0.622	-1.00161	-2.03552	0.296426	0.0520342	0.994717	0.4377
NM_001040055	chr2	164715305	164718068	+	437	1	Spint5|Gm14316|OTTMUSG00000016293|-|2|2 H3|protein-coding	0	0	0	0	0	0.066	0	0	0	0	0	0	0	0.073	0	0	0	0	0	0	0	0	0	0	0	0	0	0	0	0	-2.31068	0	1	1	1	1
NM_012010	chrX	94188709	94212651	-	3573	1	Eif2s3x|AA409828|AA547477|AI314668|Eif-2gx|-|X 41.52 cM|X C-D|protein-coding	1.337	1.612	1.708	1.628	1.958	1.831	3.183	1.766	5.72	3.369	4.905	4.275	2.756	1.845	2.701	1.316	1.475	1.488	3	2.939	4.751	4.021	2.25	2.776	2.758	2.239	1.937	1.326	2.393	1.942	-0.0911013	0.0699294	0.804821	0.838289	1	1
NM_009156	chr7	15917208	15922371	-	697	1	Sepw1|selW|-|7|7 A2|protein-coding	49.047	58.081	50.371	51.614	27.41	23.505	83.102	42.12	97.468	138.786	111.383	118.311	63.094	48.565	37.852	24.599	29.248	28.102	71.13	84.129	138.976	127.35	141.571	138.391	65.337	68.271	34.021	19.826	59.291	88.396	0.150533	-0.170371	0.518871	0.477859	1	1
NM_009887	chr4	82881751	82885151	-	1738	1	Cer1|Cerl|Cerl1|Cerr1|cer-1|-|4 C3|4 39.4 cM|protein-coding	0	0	0	0	0	0.017	0	0	0	0	0	0	0	0	0	0	0	0	0	0	0	0	0	0	0	0	0	0	0	0	-2.31068	0	1	1	1	1
NM_176987	chr13	54503805	54551290	+	4781	1	Simc1|4732471D19Rik|-|13|13 B1|protein-coding	5.015	4.2	5.671	3.375	3.349	2.866	3.812	3.167	5.929	2.715	5.635	4.173	6.869	5.598	6.347	3.805	2.85	2.336	3.93	4.322	3.742	2.556	4.238	4.238	5.757	7.003	4.593	1.953	8.416	8.928	0.554726	0.230757	0.0212909	0.463955	0.235259	1
NM_029553	chr12	98920574	98983238	+	2262	1	Ttc8|0610012F22Rik|AV001447|BBS8|-|12|12 E|protein-coding	2.975	1.953	2.839	2.768	2.902	2.44	4.967	2.432	1.424	5.223	2.643	3.14	2.144	2.065	2.101	0.93	2.94	2.265	2.127	2.391	1.545	2.523	4.206	2.006	2.308	2.12	2.357	0.928	0.43	0.321	-0.989479	-0.776161	0.0147303	0.0572191	0.185193	0.463151
NM_019814	chr9	121848560	121858000	-	1867	1	Higd1a|2210020B17Rik|7420700H20Rik|AI303276|AW049839|HIMP1|Hig1|-|9|9 F4|protein-coding	0.666	0.867	1.357	0.666	0.86	0.448	4.561	2.017	1.882	3.506	1.447	3.329	0.873	0.454	0.578	0.599	0.53	0.935	3.572	4.154	2.184	2.589	1.274	1.357	0.522	0.726	0.701	0.634	2.053	2.194	-0.213659	-0.157541	0.72809	0.761984	1	1
NM_172841	chr1	12866550	12991135	-	8500	1	Slco5a1|4732454B15|A630033C23Rik|AA407151|-|1|1 A3|protein-coding	0.053	0.052	0.258	0.182	0.512	0.358	0.225	0.292	0.193	0.241	0.53	0.481	1.191	2.08	1.187	1.036	0.295	0.251	0.351	0.286	0.421	0.387	0	0.646	1.224	2.403	1.311	0.841	0.33	0.49	1.24755	1.90237	0.000214076	1.81365e-08	0.00812858	1.51881e-06
NM_029738	chr16	3909009	3941147	+	1581	1	Cluap1|2310030D15Rik|2610111M03Rik|-|16|16 A1|protein-coding	6.045	5.502	6.038	6.349	5.812	5.231	15.809	11.411	14.706	12.63	8.961	9.398	6.736	6.425	6.223	4.021	4.121	4.303	13.56	13.594	6.001	8.324	7.834	6.341	3.524	4.597	3.697	4.124	9.425	6.499	-0.257047	-0.131572	0.406552	0.68626	1	1
NM_177469	chr7	139834174	139878088	+	4748	1	Adgra1|2900059M17Rik|D7Ertd680e|Gpr123|-|7 F4|7 84.89 cM|protein-coding	0	0	0	0	0	0.012	0	0	0	0	0	0	0	0	0	0	0	0	0	0	0	0	0	0	0.025	0	0	0	0	0	-3.15869	0	0.585808	1	1	1
NM_001081111	chr6	97151950	97179124	-	6762	1	Tmf1|7030402D04Rik|Gm153|Tmf1`|-|6|6 D3|protein-coding	4.788	4.382	4.668	3.766	8.18	6.582	5.362	4.496	9.085	8.047	7.763	8.317	7.48	8.33	8.331	6.801	8.481	7.521	5.341	5.333	8.172	9.125	8.479	7.757	8.29	8.757	7.31	5.594	7.63	6.854	-0.0827243	-0.367242	0.639551	0.0616445	1	0.484692
NR_040369	chr2	11339489	11344106	+	1605	1	Gm13293|OTTMUSG00000011311|-|2|2 8.59 cM|ncRNA	0	0	0	0	0	0	0	0	0	0	0	0	0	0	0	0	0	0.06	0	0	0	0	0	0	0	0	0	0	0	0	-5.12548e-15	-3.74742	1	0.378965	1	1
NM_009766	chrX	57043074	57048758	+	2767	1	Brs3|BRS-3|-|X|X A7.1-A7.2|protein-coding	0	0	0	0	0	0	0	0	0	0	0	0	0	0	0	0	0	0	0	0	0	0	0	0	0	0	0	0	0	0	-5.12548e-15	0	1	1	1	1
NM_177322	chr13	30336356	30382867	+	2279	1	Agtr1a|1810074K20Rik|AG2S|AI551199|AT1|AT1a|AT2R1|AT2R1A|Agtr-1a|Agtr1|Angtr-1a|-|13 A3.2|13 13.19 cM|protein-coding	0.025	0.081	0	0	0	0	0	0	0	0	0	0	0	0	0	0	0	0	0	0	0	0	0	0	0	0.245	0	0	0.025	0	-5.12548e-15	0	1	1	1	1
NM_027477	chr6	47835661	47868257	+	3470	1	Zfp398|5730513I23Rik|-|6|6 B3|protein-coding	7.049	6.587	7.948	6.197	8.99	7.981	6.348	6.176	9.266	7.689	11.139	10.509	9.012	12.088	8.979	7.375	7.159	8.029	6.889	6.111	11.655	10.526	12.741	11.344	10.115	12.418	7.817	6.488	5.481	5.96	-0.177135	-0.135123	0.377587	0.519166	1	1
NM_025501	chr3	92932979	92934096	+	557	1	Lce3b|2310007F04Rik|Sprrl6A|-|3|3 F1|protein-coding	0	0	0	0	0	0	0	0	0	0	0	0	0	0	0	0	0	0	0	0	0	0	0	0	0	0	0	0	0	0	-5.12548e-15	0	1	1	1	1
NM_019687	chr11	53983126	54028090	-	2248	1	Slc22a4|Octn1|-|11 B1.3|11 32.07 cM|protein-coding	0.113	0.319	0.022	0.177	0.061	0.013	0	0.018	0	0	0.073	0.053	0	0	0.092	0	0	0	0	0.013	0	0	0	0	0	0	0	0	0	0	0.0669061	0	1	1	1	1
NM_201406	chr11	78328422	78342776	+	2474	1	Pigs|BC058979|Gm393|Gm689|-|11|11 B5|protein-coding	15.018	12.455	14.091	10.219	14.711	10.984	13.399	10.806	29.756	19.573	28.467	21.296	23.03	21.791	16.386	12.268	9.373	12.98	12.802	12.562	29.332	21.956	17.804	27.599	25.391	32.123	12.831	9.639	6.474	9.748	0.0359293	-0.0479375	0.854197	0.831953	1	1
NM_007434	chr7	27605860	27639453	+	2905	1	Akt2|2410016A19Rik|AW554154|PKB|PKBbeta|-|7 15.94 cM|7 B1|protein-coding	12.508	10.718	11.442	6.596	6.862	6.87	8.04	8.782	20.624	13.194	19.451	17.443	10.371	8.211	8.303	6.318	5.134	6.976	7.81	8.935	18.019	15.416	10.419	18.128	9.193	12.472	6.156	4.886	5.848	9.405	-0.0478346	-0.142524	0.836315	0.564249	1	1
NM_025439	chr1	136018001	136035030	+	1452	1	Tmem9|1500015G18Rik|AW545782|-|1|1 E4|protein-coding	8.802	7.153	6.218	5.54	6.686	4.714	14.864	6.192	25.249	17.114	17.202	17.286	14.276	9.332	11.78	6.187	3.246	4.808	10.088	12.18	20.289	16.231	20.28	19.915	11.899	14.898	5.132	4.965	10.065	10.648	0.504112	0.294403	0.103632	0.375823	0.590702	1
NM_146693	chr19	13190669	13191592	+	922	1	Olfr1462|MOR202-13|-|19|19 C1|protein-coding	0	0	0	0	0	0	0	0	0	0	0	0	0	0	0	0	0	0	0	0	0	0	0	0	0	0	0	0	0	0	-5.12548e-15	0	1	1	1	1
NR_029456	chr3	35999913	36008828	+	4448	1	Mccc1os|A330050B17Rik|-|3|3 B|ncRNA	0.197	0.312	0.066	0.216	0.326	0.207	0.193	0.093	0.158	0.299	0.221	0.053	0.39	0.18	0.117	0.04	0.207	0.374	0.096	0.142	0	0.06	0.221	0.142	0.162	0.097	0.197	0.148	0.116	0.089	-1.89929	-0.791227	0.00402179	0.157683	0.0745037	0.798474
NM_001252209	chr11	110997487	111027967	+	3666	1	Kcnj16|6430410F18Rik|AI132396|Kir5.1|-|11 E2|11 75.01 cM|protein-coding	0	0.025	0.013	0	0.085	0.016	0.015	0.075	0	0	0	0	0	0.035	0	0	0.089	0.062	0	0.062	0	0.037	0	0	0	0	0.09	0	0.187	0.126	-5.46886	-0.908068	0.0162784	0.50065	0.198146	1
NM_178035	chr11	115283366	115297546	-	1231	1	Fads6|BC044804|OTTMUSG00000021749|-|11|11 E2|protein-coding	0.184	0.301	0.759	0.286	0.21	0.176	0.135	0.432	1.475	0.631	1.197	1.154	0.344	0.442	0.809	0.048	0.253	0.368	0.618	0.093	1.352	0.109	0.267	1.029	0.206	1.031	0.215	0.146	0	0.054	0.762711	-0.848957	0.514672	0.244855	1	0.976075
NM_008174	chr6	27275121	28134369	-	3665	1	Grm8|A230002O04|Gprc1h|mGluR8|-|6|6 A3|protein-coding	0	0.013	0.013	0	0	0.008	0	0	0	0	0	0	0	0	0	0	0	0	0.008	0.031	0.045	0.073	0	0	0	0	0.018	0.074	0	0	-2.31067	5.5655	1	0.0128201	1	0.176019
NM_010350	chr11	115249169	115267243	-	4878	1	Grin2c|GluN2C|NMDAR2C|NR2C|-|11 E2|11 80.8 cM|protein-coding	0	0	0.01	0	0.007	0	0.023	0.008	0	0	0	0	0.017	0	0	0	0.011	0.027	0.006	0.023	0	0	0	0.043	0	0.062	0.027	0.006	0.117	0	-2.30322	-0.249607	1	1	1	1
NM_177752	chr11	94645002	94653754	-	2217	1	Eme1|6820428D13|-|11|11 D|protein-coding	1.837	2.097	4.062	2.613	2.08	2.216	4.642	5.647	7.027	4.178	5.024	4.619	4.594	2.958	2.809	4.119	1.955	1.975	3.613	4.776	5.518	8.329	6.216	6.522	5.553	4.258	3.72	3.225	5.805	7.615	0.60159	0.773748	0.134731	0.0129702	0.684655	0.177184
NR_045096	chr7	24818795	24840275	+	1868	1	Gm5893|EG545936|Gm477|-|7|7 A3|pseudo	0	0	0	0	0	0	0	0	0	0	0	0	0	0	0	0	0	0	0	0	0	0	0	0	0	0	0	0	0	0	-5.12548e-15	0	1	1	1	1
NM_009857	chr6	71373427	71379171	+	3093	1	Cd8a|BB154331|Ly-2|Ly-35|Ly-B|Lyt-2|-|6 32.14 cM|6 C|protein-coding	0	0	0	0	0.034	0.065	0.018	0	0	0.412	0	0	0.171	0	0	0	0.088	0.146	0.059	0.019	0.269	1.845	0	0.136	0.094	0	0	0.019	0	0	-5.3425	-3.38776	0.0155949	0.00203263	0.192845	0.0447379
NM_021099	chr5	75574991	75656721	+	5142	1	Kit|Bs|CD117|Fdc|Gsfsco1|Gsfsco5|Gsfsow3|SCO1|SCO5|SOW3|Ssm|Tr-kit|W|c-KIT|-|5 C3.3|5 39.55 cM|protein-coding	107.099	89.522	81.531	72.476	26.088	15.398	31.938	28.397	43.952	30.56	36.996	25.926	14.811	16.781	19.655	9.376	15.832	8.806	18.105	22.707	18.984	21.206	8.454	16.173	7.978	13.244	9.481	6.523	3.526	2.775	-0.661132	-0.690156	0.00533023	0.00939632	0.0926679	0.139592
NM_026624	chr2	25218745	25222281	+	1117	1	Fam166a|4931415M17|-|2|2 A3|protein-coding	0.051	0	0	0.21	0	0	0.124	0.035	0	0	0	0	0	0	0.242	0.214	0.194	0.029	0	0.051	0	0	0	0	0.105	0	0	0	0	0.118	5.94809	-5.1302	0.00154676	0.0469258	0.0375973	0.410366
NR_015537	chr5	52190681	52197984	+	2114	1	9230114K14Rik|-|-|5|5 C1|ncRNA	1.03	1.335	0.698	0.976	0.931	1.159	0.63	0.699	0.914	1.259	1.859	1.204	1.512	2.194	0.805	0.755	1.198	1.529	1.311	1.435	0.945	1.366	1.785	1.697	1.659	2.126	1.637	0.886	0.744	1.406	-0.547753	-0.186669	0.258174	0.646985	0.935416	1
NM_001039701	chr2	24345371	24351491	+	2474	1	Il1rn|F630041P17Rik|IL-1ra|-|2 A3|2 16.36 cM|protein-coding	0	0	0	0	0	0.012	0	0.016	0	0	0	0	0.051	0	0	0	0	0	0	0	0	0	0	0.085	0	0.165	0	0	0	0	-2.31066	0	1	1	1	1
NM_001081204	chr5	149678257	149762599	+	4526	1	B3glct|B3galtl|Gm1057|-|5|5 G3|protein-coding	5.192	4.482	4.887	3.228	4.351	3.308	4.021	2.888	6.47	4.927	6.713	6.344	7.607	6.479	6.806	3.422	3.798	3.039	3.209	3.933	4.781	3.62	3.498	5.013	7.712	6.979	4.987	2.662	1.422	1.511	0.257022	0.0738962	0.326939	0.788363	1	1
NM_133167	chr15	84232043	84315609	+	3690	1	Parvb|AI595373|AW742462|D15Gsk1|affixin|-|15|15 E3|protein-coding	2.95	3.247	1.273	1.43	4.396	6.099	1.571	0.711	8.428	1.533	1.775	0.77	1.257	1.764	1.311	0.926	4.684	6.924	5.059	1.047	10.555	1.274	1.912	2.545	1.589	2.214	0.924	0.8	7.347	7.762	-2.39392	-2.79053	6.97497e-13	7.62977e-20	1.87427e-10	2.78464e-17
NM_001277268	chr5	98254184	98277033	+	2396	1	Fgf5|Fgf-5|HBGF-5|angora|go|-|5 47.77 cM|5 E1-F|protein-coding	0	0	0	0	0	0	0	0	0	0	0	0	0	0	0	0	0	0	0	0	0	0	0	0	0	0	0	0	0	0	-5.12548e-15	0	1	1	1	1
NM_013884	chr9	110243783	110262576	+	3783	1	Cspg5|Caleb|Ngc|-|9|9 F2|protein-coding	0.217	0.245	0.455	0.211	0.256	0.24	0.55	0.459	0	0.117	0.13	0.156	0.297	0.101	0.23	0.221	0.243	0.252	0.499	0.219	0.044	0.124	0	0.112	0.093	0.011	0.171	0.135	0.113	0.183	-0.305088	-0.740779	0.581637	0.180546	1	0.852729
NM_001033334	chr12	84677278	84698807	-	2493	1	Syndig1l|DSPC1|Gm261|Tmem90a|-|12|12 D1|protein-coding	0	0.019	0	0.019	0	0.012	0.045	0	0.047	0	0	0	0	0.077	0	0	0.022	0.013	0	0.046	0	0	0	0	0	0.155	0	0	0.252	0.769	-2.31065	-3.66634	1	0.328007	1	1
NR_015551	chr12	3235791	3250374	+	1066	1	Rab10os|1700012B15Rik|1810036A22Rik|-|12|12 A1.1|ncRNA	3.581	2.279	4.016	2.706	2.171	2.352	7.052	4.069	5.164	10.094	5.07	7.997	3.853	3.452	2.376	1.666	1.931	2.047	6.771	6.658	4.762	6.488	14.697	6.039	3.07	4.639	1.507	2.193	4.963	6.942	-0.310142	-0.10938	0.498006	0.834837	1	1
NM_011960	chr14	32201971	32297549	+	4370	1	Parg|AI413217|-|14|14 B|protein-coding	8.632	7.602	9.903	7.256	11.4	9.377	9.3	8.473	17.047	12.528	15.854	13.601	12.04	13.16	12.017	9.124	9.246	8.066	9.003	9.934	9.274	13.244	14.809	15.311	12.342	12.852	9.003	7.957	10.033	11.725	-0.101715	-0.074886	0.565848	0.716191	1	1
NM_027218	chr6	123049962	123071555	+	678	1	Clec4b1|1810046I24Rik|Aplra2|Clec4b|DCAR|DCARbeta|Dcar2|-|6|6 F2|protein-coding	0.083	0.068	0.073	0	0	0	0	0.058	0	0	0	0	0	0	0	0	0	0	0	0.084	0	0	0	0	0	0	0	0	0	0	-5.12548e-15	0	1	1	1	1
NM_001011801	chr6	116540455	116541438	+	982	1	Olfr213|MOR119-3|-|6|6 E3|protein-coding	0	0	0	0	0	0	0	0	0	0	0	0	0	0	0	0	0	0	0	0	0	0	0	0	0	0	0	0	0	0	-5.12548e-15	0	1	1	1	1
NM_001038607	chr1	192190777	192510159	+	7145	1	Kcnh1|EAG1|Kv10.1|M-eag|-|1|1 H6|protein-coding	0	0	0	0	0	0.008	0	0	0	0	0	0	0	0	0	0	0	0.005	0	0	0	0	0	0	0	0	0	0	0	0	-3.15869	-2.33915	0.585894	1	1	1
NR_039539	chr7	144932116	144932135	-	19	1	Mir3962|mmu-mir-3962|mu-mir-3962|-|1|1 98.34 cM|ncRNA	4.465	0	18.128	4.937	9.091	3.033	0	1.038	0	0	8.62	3.116	8.915	15.155	2.185	4.712	6.416	6.805	0	0	0	3.534	0	5.554	0	11.317	0	3.155	0	0	-0.740621	-1.97034	0.657214	0.158092	1	0.799218
NM_009221	chr6	60731573	60829855	-	1182	1	Snca|NACP|alphaSYN|-|6 B3|6 29.15 cM|protein-coding	0.263	0.313	0.125	0.04	0	0	0.094	0.067	0	0	0	0	0	0	0	0	0	0	0.052	0.194	0	0	0	0	0	0	0	0	0.097	0.279	-5.12548e-15	0	1	1	1	1
NM_024198	chr4	108400217	108406713	-	1209	1	Gpx7|3110050F08Rik|AI327032|GPX6|-|4|4 C7|protein-coding	0.515	1.779	1.302	1.513	0.429	0.417	3.901	1.044	1.163	2.294	1.219	2.497	0.56	0.238	0.172	0	0.336	0.561	2.468	2.746	0.826	0.889	2.307	2.444	0.064	1.387	0.027	0	1.041	0.328	-2.61089	-4.84398	0.006046	1.72032e-05	0.101961	0.00078777
NM_001083319	chr9	113930934	113977201	+	3833	1	Ubp1|Cp2b|LBP-1a|LBP-1b|NF2d9|-|9|9 F2|protein-coding	21.415	20.737	23.775	20.968	17.035	14.405	27.871	22.962	18.121	14.066	18.203	15.599	17.649	17.028	21.396	16.413	13.401	14.31	26.997	28.476	16.305	15.187	18.446	20.017	18.096	16.117	15.782	16.705	20.377	24.305	0.138558	0.201608	0.401549	0.33977	1	1
NM_010507	chr4	88591813	88592385	-	571	1	Ifna9|Ifa9|-|4 C4|4 42.01 cM|protein-coding	0	0	0	0	0	0	0	0	0	0	0	0	0	0	0	0	0	0	0	0	0	0	0	0	0	0	0	0	0	0	-5.12548e-15	0	1	1	1	1
NM_172283	chr8	110882456	110902488	-	3848	1	Fuk|1110046B12Rik|AI303278|-|8|8 E1|protein-coding	1.595	1.196	2.04	1.134	1.544	1.734	2.307	1.87	2.861	1.802	3.001	3.4	3.202	2.278	2.713	1.985	1.067	1.289	2.271	2.432	2.444	2.513	3.283	3.511	2.349	2.436	1.764	1.324	1.182	2.189	0.371992	0.333711	0.254032	0.303578	0.931452	1
NM_026376	chr6	115954811	115995005	-	6869	1	Plxnd1|6230425C21Rik|b2b1863Clo|b2b553Clo|-|6|6 E3|protein-coding	4.557	4.156	9.273	8.375	11.158	9.945	8.283	6.289	16.839	6.137	13.15	11.204	7.78	8.528	9.099	6.852	7.801	8.147	11.429	5.495	14.756	9.247	8.454	12.537	7.205	8.427	4.923	5.038	7.257	6.68	-0.537147	-0.710092	0.00142292	0.000749208	0.0354324	0.0201544
NM_020493	chr17	46546839	46556162	-	4084	1	Srf|AW049942|AW240594|-|17|17 C|protein-coding	9.859	8.315	13.464	7.591	11.09	8.422	13.218	8.115	22.313	13.514	18.207	18.351	16.901	15.139	15.055	10	7.446	8.939	11.953	10.343	21.864	16.556	15.806	18.993	16.636	17.638	9.459	7.395	5.609	11.713	0.22683	-0.0125595	0.218558	0.952412	0.86816	1
NR_036450	chr2	177498226	177512311	+	3707	1	Gm14403|OTTMUSG00000016571|-|2 H4|2|ncRNA	0.717	0.3	0.299	0.31	0.499	0.509	0.262	0.34	0.126	0.494	0.486	0.032	0.314	0.229	0.246	0.274	0.464	0.371	0.263	0.571	0	0.417	0.266	0.057	0.468	0.331	0.393	0.194	0.015	0.018	-1.06645	-0.60993	0.0318937	0.224628	0.302638	0.935721
NM_001305631	chrX	134308084	134363104	+	3600	1	Cenpi|CENP-I|Fshprh1|-|X|X E3|protein-coding	2.482	2.615	4.1	3.348	6.655	6.308	5.533	5.964	6.426	7.781	9.622	6.265	9.263	7.825	12.005	12.609	5.738	6.783	4.771	6.177	5.848	6.77	6.63	5.189	10.881	6.457	10.423	11.141	9.176	7.626	0.824521	0.751995	0.000195002	0.000826875	0.00756888	0.0219539
NM_009287	chr7	102267824	102436855	+	3590	1	Stim1|SIM|-|7 E3|7 54.71 cM|protein-coding	13.067	10.2	10.794	7.676	9.248	9.588	7.619	9.386	24.927	12.963	22.401	18.435	13.824	13.386	9.627	8.492	6.324	8.193	8.186	8.633	23.157	19.825	13.275	20.96	14.997	15.968	8.081	7.248	6.724	9.57	-0.184323	0.0374144	0.375593	0.868984	1	1
NM_029858	chr17	88626555	88645724	+	2977	1	Ston1|4921524J06Rik|C86231|Salf|Sblf|-|17|17 E5|protein-coding	0.256	0.155	0	0.032	0.035	0.068	0.019	0	0	0	0.165	0	0.071	0	0.084	0	0.177	0.217	0.399	0.269	1.957	0.519	0.331	0.425	0.039	0	0	0.015	1.162	0.888	-0.653922	-4.10919	0.660357	2.30821e-05	1	0.00102066
NM_178916	chr13	76001535	76018562	-	2801	1	Rfesd|AI256775|D030068K09|-|13|13 C1|protein-coding	1.151	1.338	1.098	1.248	1.733	1.847	2.109	1.527	2.279	3.366	2.047	2.832	1.376	2.193	1.467	1.348	1.741	1.714	1.642	2.544	1.723	1.654	1.962	1.733	2.163	1.305	1.62	0.963	2.685	2.347	-0.473945	-0.497394	0.211988	0.158089	0.856427	0.799218
NM_008546	chr4	141010637	141015984	+	1069	1	Mfap2|AI893631|Magp|Magp1|-|4|4 D3-E1|protein-coding	0.608	0.974	0.184	0.154	0.032	0.027	0.311	0.129	0.548	0.519	0	0	0.119	0	0.039	0	0.101	0.091	0.228	0.589	1.946	0.502	0.614	0.395	0.036	0	0.093	0.056	0.321	0.062	-0.808189	-0.420733	1	0.823166	1	1
NM_010645	chr7	43966768	43971315	+	840	1	Klk1b1|Klk1|TK|mGK-1|mK1|-|7 B4|7 28.44 cM|protein-coding	0	0	0	0	0	0	0	0	0	0	0	0	0	0	0	0	0	0	0	0	0	0	0	0	0	0	0	0	0	0	-5.12548e-15	0	1	1	1	1
NR_037588	chr17	10319919	10321141	+	1222	1	Cahm|B930003M22Rik|-|17|17|ncRNA	0.879	1.098	0.604	0.825	1.725	1.144	1.135	1.726	0.575	0.182	1.139	1.163	0.866	0.772	0.662	0.525	1.452	1.151	0.698	1.124	1.771	0.44	0.268	0.173	0.638	0.246	0.542	1.349	0.468	1.162	-1.34637	-0.443158	0.00883269	0.488417	0.131699	1
NM_178618	chr11	61684410	61709950	+	4779	1	Fam83g|2310040C09Rik|AI506990|wly|-|11|11 B2|protein-coding	0.071	0.019	0	0	0	0.018	0.046	0	0	0.023	0	0	0.053	0.033	0.061	0	0	0.007	0.025	0.072	0	0.056	0.034	0	0.037	0.045	0	0	0.048	0.097	1.22187	-2.33921	0.614725	1	1	1
NM_175436	chr7	25221425	25227495	+	3363	1	Zfp526|D030024H03Rik|Znf526|-|7|7 A3|protein-coding	10.333	7.91	10.505	6.185	8.424	6.975	4.644	5.394	16.753	7.95	12.346	7.235	9.885	10.584	7.95	6.86	5.546	5.315	6.076	5.421	14.699	8.984	5.976	13.211	10.472	13.868	7.43	5.598	3.835	5.855	-0.171159	0.20447	0.418155	0.353006	1	1
NM_001164676	chr17	21733724	21748969	+	4518	1	Zfp229|-|-|17|17 A3.3|protein-coding	2.253	1.377	1.127	0.888	1.006	0.507	0.688	0.777	0.531	0.81	0.616	0.917	0.394	0.605	0.611	0.803	1.13	0.894	0.364	1.051	0.626	0.297	0.218	0.631	0.729	0.519	0.352	0.405	2.064	1.046	-0.136957	-1.44729	0.778896	0.000379899	1	0.0113705
NM_028787	chr1	125561016	125595684	+	2579	1	Slc35f5|1300003P13Rik|AI646727|-|1|1 E3|protein-coding	1.809	1.731	2.185	2.028	3.235	2.62	4.206	2.92	6.358	4.538	4.255	3.053	2.906	3.443	4.209	2.586	2.547	2.262	2.716	2.685	3.001	2.213	2.385	3.642	2.923	1.918	1.772	1.249	1.519	1.486	0.0687889	-0.733966	0.832892	0.0246237	1	0.275446
NM_024214	chr8	126930664	126945921	-	4979	1	Tomm20|1810060K07Rik|BB284719|Gm19268|MAS20|MOM19|TOM20|mKIAA0016|-|8|8 E2|protein-coding	4.362	4.075	4.67	3.302	3.827	3.499	7.828	5.124	4.87	7.152	4.868	6.658	4.312	4.488	3.656	2.808	2.778	2.811	6.232	7.093	3.042	4.639	5.173	7.228	3.486	4.301	2.827	2.05	4.767	4.386	-0.313147	-0.256666	0.188973	0.30294	0.813863	1
NM_001167944	chr5	145204559	145221750	+	3572	1	Zkscan5|AI132486|AI326970|Zfp95|hKraba1|-|5|5 G2|protein-coding	2.304	1.561	2.418	1.825	2.872	2.82	2.454	2.765	5.689	3.665	3.21	4.889	2.685	3.386	2.981	2.377	2.427	2.298	3.12	3.87	3.984	4.718	5.304	4.461	3.61	3.449	2.285	1.876	1.849	3.44	-0.209251	-0.24568	0.46227	0.384735	1	1
NM_146449	chr2	112008246	112009184	-	937	1	Olfr1310|MOR245-3|-|2|2 F2-F3|protein-coding	0	0	0	0	0	0	0	0	0	0	0	0	0	0	0	0	0	0	0	0	0	0	0	0	0	0	0	0	0	0	-5.12548e-15	0	1	1	1	1
NM_153054	chr8	69037708	69089222	-	3099	1	Slc18a1|4832416I10Rik|Vat1|Vmat1|-|8 B3.3|8 33.88 cM|protein-coding	0.036	0	2.144	2.058	4.325	2.385	6.946	5.809	6.69	5.71	5.602	4.413	1.025	0.532	1.011	0.299	1.08	0.751	1.68	2.503	1.37	1.517	1.27	0.954	0.251	0.618	0.16	0.044	0.018	0.096	-2.53207	-3.23092	1.24023e-07	3.16401e-08	1.21797e-05	2.55345e-06
NM_001312903	chr4	117096056	117116101	+	5090	1	Ptch2|ptc2|-|4 53.41 cM|4 C-D|protein-coding	0	0.018	0	0	0	0.006	0	0	0	0	0	0	0	0	0.024	0	0.011	0	0.006	0.011	0	0	0.048	0	0	0	0	0	0	0.013	1.43124	-3.1002	0.715586	0.588767	1	1
NM_177857	chr3	103127556	103169733	+	4953	1	Dennd2c|A930010I20Rik|-|3|3 F2.2|protein-coding	0.725	0.785	0.333	0.275	0.45	0.291	0.381	0.338	0.402	0.683	0.86	0.382	0.38	0.698	0.482	0.832	0.257	0.157	0.191	0.225	0.689	0.325	0.132	0.128	0.358	0.551	0.084	0.381	0.219	0.24	0.789792	0.23967	0.12729	0.764458	0.661839	1
NM_182785	chr7	24864620	24869691	-	1088	1	Lypd4|4933400F01Rik|-|7|7 A3|protein-coding	0	0	0	0	0	0	0	0	0	0	0	0	0.039	0	0	0	0	0	0	0	0	0	0	0	0	0	0	0	0	0	-5.12548e-15	0	1	1	1	1
NM_010858	chr11	104550663	104587219	+	872	1	Myl4|ALC1|AMLC|ELC|ELC1a|GT1|MLC1a|Myla|-|11 67.79 cM|11 E|protein-coding	0.259	0.159	0.48	0.43	1.268	1.19	8.112	3.505	2.955	8.142	5.259	5.431	3.035	2.055	1.214	1.232	5.701	13.01	58.217	51.558	37.124	26.257	56.345	45.264	6.389	2.515	2.697	0.997	63.987	103.465	-0.100998	-2.44413	0.896385	1.31114e-06	1	7.76304e-05
NM_010332	chr8	77663029	77724452	-	3633	1	Ednra|ET-AR|ETa|Gpcr10|-|8|8 C2|protein-coding	0.016	0	0.21	0.465	1.678	1.345	1.298	0.516	3.16	0.427	2.975	2.167	11.685	7.948	8.987	1.544	0.395	0.329	0.721	0.142	0.893	0.166	3.816	2.179	11.479	14.803	4.786	2.286	0	0	1.55674	3.18462	0.00318173	1.23323e-16	0.0628964	3.10887e-14
NM_178603	chr4	49512597	49521083	-	2099	1	Mrpl50|AA408971|AI317351|D4Wsu125e|-|4 B1|4 26.54 cM|protein-coding	6.763	6.822	8.263	6.849	6.979	3.927	12.053	6.134	12.974	18.471	15.918	11.112	9.643	11.935	8.089	6.512	5.266	3.719	7.312	11.289	9.238	8.797	11.02	11.765	9.224	8.585	6.004	3.542	9.32	8.483	0.326096	0.00695473	0.252845	0.981878	0.929281	1
NM_020333	chr2	164967988	164999731	+	5995	1	Slc12a5|KCC2|mKIAA1176|-|2|2 G2-G3|protein-coding	0.231	0.259	0.201	0.254	0.084	0.142	0.139	0.122	0	0	0.109	0	0.021	0	0.021	0.037	0.02	0.038	0.041	0.038	0.264	0.09	0	0.07	0.032	0	0.039	0.01	0	0	-1.9844	-0.398473	0.0117036	0.765831	0.158641	1
NM_178658	chr13	24614606	24706001	+	3130	1	Fam65b|-|-|13|13 A3.2|protein-coding	30.011	25.291	34.806	27.76	36.501	34.876	27.767	26.551	60.436	38.827	50.313	43.538	23.25	24.144	24.445	22.135	30.129	34.413	25.656	24.65	61.151	47.536	37.16	44.709	28.365	30.632	24.294	22.726	22.77	20.719	-0.741915	-0.584921	3.46586e-06	0.00173174	0.000248535	0.0397131
NR_030525	chrX	100381097	100381185	+	88	1	Mir676|Mirn676|mir-676|mmu-mir-676|-|X|X|ncRNA	0	0	0	0	0	0	0	0	0	0	0	0	0	0	0	0	0	0	0	0	0	0	0	0	0	0	0	0	0	0	-5.12548e-15	0	1	1	1	1
NM_146305	chr1	174158722	174159767	+	1043	1	Olfr420|MOR105-10|-|1|1 H4|protein-coding	0	0	0	0	0	0	0	0	0	0	0	0	0	0	0	0	0	0	0	0	0	0	0	0	0	0	0	0	0	0	-5.12548e-15	0	1	1	1	1
NR_130964	chr2	103383985	103389044	-	798	1	BC016548|-|-|2|2 E2|ncRNA	0	0	0	0	0	0	0	0	0	0	0	0	0	0	0	0	0	0	0	0	0	0	0	0	0	0	0	0	0	0	-5.12548e-15	0	1	1	1	1
NM_001033531	chr4	24617273	24851086	-	2275	1	Klhl32|6430524H05Rik|D4Ertd389e|Gm1356|mKIAA1900|-|4 A3|4 10.42 cM|protein-coding	0	0.041	0.022	0.021	0.015	0.013	0.024	0.017	0	0	0.108	0.104	0.168	0.113	0	0.033	0	0.028	0	0	0	0	0	0.186	0.051	0.019	0.015	0.026	1.345	1.292	0.544911	0.552245	1	1	1	1
NM_009140	chr5	90903899	90905938	+	1077	1	Cxcl2|CINC-2a|GROb|Gro2|MIP-2|MIP-2a|Mgsa-b|Mip2|Scyb|Scyb2|-|5 E1|5 44.78 cM|protein-coding	0.053	0	0.046	0	0	0	6.439	0.201	0	0	0	0.11	0	0	0.039	0	0	0	0.82	0	0	0	0	0	0	0	0	0	0	0.031	2.3502	0	1	1	1	1
NM_023196	chr3	129878606	129895825	+	1555	1	Pla2g12a|2310004B05Rik|GXII|GXII-1|GXII-1-PLA2|Pla2g12|Rossy|mGXII-1|-|3|3 H1|protein-coding	2.128	1.964	2.848	2.217	1.822	0.852	6.208	3.157	4.294	4.28	3.055	5.063	3.322	3.292	2.309	1.535	1.446	1.403	5.66	5.889	2.408	6.304	3.692	3.597	1.929	4.287	1.768	1.147	20.01	26.089	0.431328	-0.0652242	0.366957	0.882286	1	1
NM_172404	chr2	30185131	30205699	-	1908	1	Ccbl1|2010009K05Rik|AI182306|Gtk|Kat1|KatI|-|2|2 B|protein-coding	2.727	3.14	2.85	2.729	3.087	2.152	3.751	3.11	4.359	1.57	4.292	3.413	3.285	3.06	3.383	1.462	1.768	2.71	3.783	4.47	3.446	3.519	3.525	3.485	4.114	4.801	2.769	1.068	1.049	3.809	-0.278776	-0.327711	0.498678	0.464717	1	1
NM_001286552	chr19	56320041	56390038	-	5263	1	Nrap|-|-|19 D2|19 51.8 cM|protein-coding	0.446	0.426	0.028	0.138	0.2	0.063	0.121	0.052	0.022	0.464	0.405	0	0.052	0.067	0.099	0.071	0.023	0.055	0.046	0.011	0.379	0.14	0.218	0	0.226	0.114	0.113	0.006	0	0.063	-0.678661	0.45172	0.34763	0.749187	1	1
NM_176980	chr1	72642980	72700564	-	4547	1	Ankar|4932422E22Rik|-|1|1 C3|protein-coding	0	0	0	0	0	0	0	0	0	0	0	0	0	0	0	0	0	0	0	0	0	0	0	0	0	0	0	0	0	0	-5.12548e-15	0	1	1	1	1
NR_030482	chr5	111004144	111004252	+	108	1	Mir701|Mirn701|mir-701|mmu-mir-701|-|5|5|ncRNA	0.524	0.214	0	1.954	0	1.868	0	0.183	0	6.163	0	0	0	0	1.538	0	2.634	1.197	0	0	0	0	0	0	1.984	0	0	0.139	0	0.306	-0.713498	-3.52354	0.763799	0.0142825	1	0.1895
NM_146834	chr17	37299494	37300420	-	925	1	Olfr101|MOR250-2|-|17|17 B1|protein-coding	0	0	0	0	0	0	0	0	0	0	0	0	0	0	0	0	0	0	0	0	0	0	0	0	0	0	0	0	0	0	-5.12548e-15	0	1	1	1	1
NM_020590	chr6	129533192	129542331	+	1767	1	Gabarapl1|3110025G09Rik|9130422N19Rik|AI196471|Apg8l|Atg8l|GECI|MNCb-0091|-|6|6 F3|protein-coding	23.027	15.88	17.056	10.604	8.124	6.931	21.398	14.862	11.733	11.144	29.059	18.728	7.309	4.092	4.875	2.93	4.983	6.219	14.477	22.075	16.248	12.957	11.419	24.667	5.523	6.51	2.802	2.214	8.368	5.908	-1.0962	-1.20518	0.00019245	7.26249e-05	0.00749361	0.00282786
NR_104069	chr7	19256930	19271854	-	1801	1	Vasp|-|-|7|7 A3|protein-coding	28.213	23.12	26.597	16.654	12.296	8.272	26.616	17.045	25.884	24.515	29.692	28.925	16.905	16.335	12.551	7.167	7.611	7.358	27.426	24.455	29.85	32.994	18.081	32.112	15.812	19.64	8.137	5.717	15.53	20.948	-0.0921786	-0.128684	0.693568	0.585614	1	1
NM_008949	chr11	101092141	101095435	-	962	1	Psmc3ip|C79099|GT198|HOP2|Tbpip|-|11|11 D|protein-coding	2.704	2.308	3.453	2.95	2.514	2.816	14.649	8.997	10.775	12.8	6.385	11.569	6.163	3.359	4.769	5.32	3.14	2.973	12.947	13.714	8.218	11.097	15.689	4.278	4.718	5.521	5.112	4.16	15.548	13.05	0.813688	0.546254	0.0537672	0.124387	0.41319	0.70785
NM_028801	chr7	141839072	141873085	+	14912	1	Muc5b|2300002I04Rik|A130042M24|AV085033|MUC5|MUC9|mucin 5b|-|7 F5|7 87.29 cM|protein-coding	0.347	0.208	0.101	0.044	0.002	0.014	0.033	0.011	0.063	0	0	0.024	0.034	0	0.003	0.013	0.002	0	0	0.01	0	0	0	0	0.051	0.02	0	0.006	0.004	0.004	0.00891833	1.50217	1	0.718306	1	1
NM_028883	chr8	119760587	119778416	-	2564	1	Tldc1|4632415K11Rik|Kiaa1609|-|8|8 E1|protein-coding	2.162	2.147	2.706	1.793	2.809	2.557	1.828	1.992	7.035	2.574	5.398	4.641	1.932	2.552	1.967	1.472	1.606	1.714	1.093	0.692	8.309	2.854	3.327	3.581	3.631	4.319	1.414	1.765	0.201	0.657	-0.773927	-0.0756482	0.0226212	0.854765	0.244651	1
NM_019521	chr8	13465374	13494535	-	2576	1	Gas6|Gas-6|-|8 A1.1|8 6.06 cM|protein-coding	0.933	0.862	4.709	1.73	0.295	0.218	0.948	0.352	0.477	0.258	0.572	0.781	1.011	0.317	0.516	0	0	0.013	0.024	0.078	0	0.052	0	0.164	0.204	0.167	0.084	0	0.278	0.218	-0.308899	2.47657	0.824667	0.254762	1	0.995224
NM_152229	chr10	42561971	42583588	-	3222	1	Nr2e1|Mtl1|Mtll|TLL|Tlx|XTLL|fierce|frc|tailless|-|10 B2|10 22.89 cM|protein-coding	0	0	0	0.007	0	0	0	0	0	0	0	0	0	0	0	0	0	0	0	0	0	0	0	0	0	0	0	0	0	0	-5.12548e-15	0	1	1	1	1
NM_199239	chr2	124653581	124667789	+	5608	1	Sema6d|1110067B02Rik|AA409156|D330011G23|mKIAA1479|-|2|2 F1|protein-coding	0.156	0.082	0.127	0.067	0.105	0.023	0.02	0.007	0.585	0.02	0	0	0	0	0.011	0.016	0.109	0.158	0.456	0.071	0.564	0.455	0.38	0.038	0.021	0	0.006	0.011	0.138	0.035	-2.10907	-3.91246	0.0414847	5.67876e-06	0.356189	0.000283393
NM_013851	chr11	109933406	109995816	-	6137	1	Abca8b|Abca8|-|11 E1|11 72.88 cM|protein-coding	0.009	0	0	0	0.023	0.005	0	0.006	0	0	0	0	0	0	0.034	0.019	0.022	0	0	0	0	0.142	0	0	0	0.053	0	0.02	0	0.011	0.85879	-0.118229	0.558784	1	1	1
NM_031156	chr19	37268741	37330613	-	4939	1	Ide|1300012G03Rik|4833415K22Rik|AA675336|AI507533|-|19 C2|19 32.24 cM|protein-coding	22.786	19.985	32.219	20.717	28.287	26.195	24.067	15.513	51.261	31.209	74.796	46.864	42.603	42.352	45.175	28.874	22.516	22.047	20.902	19.729	42.949	26.156	37.815	60.983	43.539	46.805	33.856	21.576	21.535	17.491	0.291313	0.242809	0.0775193	0.203242	0.505244	0.892083
NM_011630	chr6	92091418	92173058	+	7603	1	Nr2c2|TAK1|Tr4|mKIAA4145|-|6|6 D1|protein-coding	16.483	14.446	19.183	13.316	18.31	15.851	12.07	13.822	26.96	14.802	26.701	18.313	16.653	16.548	15.701	13.201	14.221	14.53	12.265	14.299	24.014	17.177	15.212	22.265	16.099	17.894	12.208	12.173	15.911	14.943	-0.361795	-0.270873	0.0238509	0.167934	0.253797	0.824925
NR_030270	chr12	109722718	109722802	+	84	1	Mir376c|Mirn376c|mir-376c|-|12|12|ncRNA	0	0	0	0	0	0	0	0	0	0	0	0	0	0	0	0	0	0	0	0	0	0	0	0	0.464	0	0	0	0	0	-5.12548e-15	0	1	1	1	1
NM_152922	chr17	34613350	34615971	-	1143	1	Egfl8|Ng3|-|17 B1|17 18.19 cM|protein-coding	0.866	0.668	1.098	1.067	0.544	0.429	1.359	1.311	0	0	0.358	0.104	0.074	0.392	0.2	0.339	0.32	0.622	2.131	1.853	0	0.705	1.076	0	0	0.132	0.42	0.236	0.676	0.607	-0.844825	-0.569227	0.22242	0.413632	0.876243	1
NM_029741	chr7	45339126	45367019	-	4834	1	Ppfia3|2410127E16Rik|-|7|7 B4|protein-coding	0.012	0.005	0	0.015	0	0.012	0	0.008	0	0	0	0	0	0	0.009	0.031	0	0.003	0	0.03	0	0	0	0	0.016	0	0.017	0.012	0	0.014	1.48784	2.08957	0.447855	0.315439	1	1
NM_030739	chr7	5408890	5413145	-	2676	1	Vmn1r58|V1rd4|V3R4|-|7|7 A1|protein-coding	0	0	0	0	0	0.011	0	0	0	0	0	0	0	0	0	0	0	0	0	0	0	0	0	0	0	0	0	0	0	0	-2.31061	0	1	1	1	1
NM_029249	chr10	88091398	88146941	-	3615	1	Parpbp|4930547N16Rik|AI503644|PARI|-|10|10 C2|protein-coding	2.667	2.361	3.355	2.744	3.459	2.997	3.868	4.014	3.564	7.135	4.191	6.386	4.75	2.766	3.663	5.184	3.908	3.594	2.173	3.784	3.729	4.458	6.104	3.649	7.441	2.54	6.344	6.563	5.878	5.712	0.383003	0.751572	0.230404	0.00198039	0.891877	0.0438249
NM_008886	chr5	143910001	143931756	+	3216	1	Pms2|AW555130|Pmsl2|-|5 82.82 cM|5 G2|protein-coding	5.346	6.071	7.115	6.125	8.782	7.554	7.237	6.413	13.257	15.66	14.846	16.622	9.645	9.118	12.244	9.405	6.836	6.884	7.954	8.044	9.781	10.689	16.451	12.207	10.46	10.671	8.027	6.986	8.066	6.502	0.277707	0.0850838	0.15108	0.692291	0.723419	1
NR_033472	chr19	43838803	43840845	+	2042	1	Gm10768|ENSMUSG00000074828|-|19 C3-D1|19|ncRNA	0	0.023	0.024	0.069	0	0.028	0	0	0	0	0	0	0	0.219	0.061	0	0	0	0	0	0	0	0	0	0	0	0	0	0	0	0.583465	0	1	1	1	1
NM_001143672	chr8	13435459	13461451	+	1150	1	Tmem255b|Fam70b|Gm687|-|8|8 A1.1|protein-coding	0	0.04	0	0	0	0	0	0	0	0	0	0	0	0	0	0	0	0	0	0	0	0	0	0	0	0	0	0	0	0	-5.12548e-15	0	1	1	1	1
NR_045695	chr7	80062710	80075257	-	519	1	Gm21057|-|-|7 D3|7|ncRNA	1.199	1.872	0.995	0.633	0.067	0.25	0.588	0.798	0	0	0	0.228	0.163	0.092	0.08	0.086	0.104	0.311	0.059	0.276	0	0.517	0	0	0	0.29	0.096	0.058	0	0	-0.917332	-1.14955	0.626137	0.471343	1	1
NM_001033276	chr15	98831669	98871205	-	19770	1	Kmt2d|ALR|BC032281|BC058659|C430014K11Rik|KMT2B|Mll2|Mll4|-|15|15 F1|protein-coding	63.539	47.396	63.608	44.169	40.844	39.334	37.52	42.566	50.078	17.695	37.765	42.199	44.567	41.535	49.857	39.368	34.841	38.9	42.955	41.514	69.244	36.435	36.49	43.297	45.796	55.392	40.069	35.569	39.12	55.501	0.0199655	-0.00627771	0.897204	0.972179	1	1
NM_001177503	chr12	80692601	80724216	+	3512	1	Plekhd1|3830431G21Rik|-|12|12 D1|protein-coding	0	0	0	0	0	0.008	0	0	0	0	0	0	0	0	0	0	0	0	0	0	0	0	0	0	0	0	0.009	0	0	0	-2.3106	2.31387	1	1	1	1
NM_145843	chr7	11669599	11670519	-	919	1	Vmn1r72|V1rg1|-|7|7 A1|protein-coding	0	0	0	0.051	0	0	0	0	0	0	0	0	0	0	0	0	0	0	0	0	0	0	0	0	0	0	0	0	0	0	-5.12548e-15	0	1	1	1	1
NM_133979	chr9	122175874	122294423	-	2638	1	Ano10|AI604832|Tmem16k|-|9|9 F4|protein-coding	2.262	1.912	7.545	6.241	7.412	5.074	7.971	5.777	12.721	8.852	14.528	10.659	8.355	7.841	6.83	5.187	5.237	5.685	6.072	5.728	8.36	8.399	8.551	10.001	6.896	9.203	4.564	3.977	2.927	3.043	-0.169063	-0.398648	0.498697	0.113936	1	0.679613
NM_001161365	chr12	102283641	102390854	+	3742	1	Rin3|6430500K07|C86933|-|12|12 E|protein-coding	42.21	36.035	53.979	43.757	36.057	30.335	31.506	27.119	67.893	38.732	53.245	47.966	35.024	39.886	34.57	27.762	25.259	25.653	31.397	28.212	68.074	45.504	30.644	42.812	29.889	39.155	20.976	15.921	20.291	31.721	-0.212913	-0.517569	0.176433	0.00482702	0.787476	0.085645
NM_027817	chr11	61653321	61672777	+	1592	1	Grap|8430435N19Rik|BB233594|-|11|11 B2|protein-coding	0.036	0.145	0.124	0.53	1.4	1.692	3.729	1.375	4.378	2.683	3.807	3.681	1.25	1.889	1.395	2.353	1.327	1.848	7.709	6.669	6.639	3.796	4.689	6.563	1.958	2.647	2.268	1.177	6.934	19.651	0.197806	0.0394447	0.71046	0.951867	1	1
NR_046069	chr13	52569880	52573225	-	729	1	Gm2848|-|-|13 A5|13|ncRNA	0	0.19	0.135	0.129	0.237	0.672	0.609	0.162	1.446	1.065	0.449	0.325	0	0.176	0.171	0	0.632	1.241	0.627	0.785	1.598	0	0	0	0.187	0	0.25	0.288	4.786	9.426	-2.72919	-1.74671	0.0244195	0.01473	0.257273	0.193548
NM_133983	chr9	58524300	58540940	-	3176	1	Cd276|6030411F23Rik|AU016588|B7RP-2|B7h3|-|9|9 B|protein-coding	0.597	0.816	2.812	1.972	0.919	0.916	2.21	0.975	1.125	0.751	2.733	1.286	3.573	2.156	1.523	0.305	0.384	0.402	0.873	0.496	0.498	0.655	1.369	1.794	1.821	2.349	0.386	0.288	0.054	0.083	-0.248312	-0.276143	0.6918	0.594523	1	1
NM_008351	chr3	68691424	68698550	+	1266	1	Il12a|IL-12p35|Il-12a|Ll12a|p35|-|3 E1|3 31.92 cM|protein-coding	4.579	5.555	32.901	29.342	33.469	22.41	108.091	72.293	53.939	69.487	63.974	74.254	30.304	27.837	34.841	20.544	21.474	22.85	86.524	84.135	36.022	52.24	75.286	61.02	28.987	36.619	28.331	22.979	43.012	46.083	-0.148927	0.160287	0.489523	0.425621	1	1
NR_040561	chr16	71131076	71139029	+	770	1	4931420L22Rik|-|-|16|16|ncRNA	0	0	0	0	0	0	0	0	0	0	0	0	0	0	0	0	0	0	0	0	0	0	0	0	0	0	0	0	0	0	-5.12548e-15	0	1	1	1	1
NM_010061	chr16	4037145	4040024	+	1294	1	Dnase1|AI788650|DNaseI|Dnl1|-|16 A1-A3|16 2.37 cM|protein-coding	0.044	0	0.038	0	0.107	0.089	0.043	0.137	0	0	0	0	0.098	0	0.016	0.173	0.042	0.05	0.047	0.088	0	0	0	0	0	0	0.038	0.012	3.094	2.527	0.180859	-0.353065	1	1	1	1
NM_009284	chr10	127642986	127660987	+	3781	1	Stat6|-|-|10 D3|10 74.59 cM|protein-coding	14.351	11.313	19.124	12.759	16.506	13.532	18.43	17.484	34.541	12.411	31.405	23.767	18.967	16.97	18.034	14.129	9.064	12.105	16.777	17.704	33.807	24.204	17.333	31.68	17.521	22.344	12.933	11.052	14.621	21.607	-0.0251385	0.135199	0.884677	0.528225	1	1
NM_026058	chr8	4493405	4526079	+	3655	1	Cers4|2900019C14Rik|Lass4|Trh1|-|8|8 A1.2|protein-coding	6.344	5.968	4.221	3.6	1.47	1.222	2.694	2.007	2.259	1.411	3.226	2.834	1.164	1.414	1.454	0.759	0.982	1.057	2.033	2.239	2.026	2.057	1.93	2.368	1.21	1.377	0.607	0.549	4.734	3.968	-0.447589	-0.864862	0.251431	0.0219884	0.928072	0.254464
NM_029912	chr5	121452709	121495421	+	1285	1	Tmem116|4930406A18Rik|4930513P12Rik|C030022K24Rik|-|5|5 F|protein-coding	0.044	0.036	0.038	0.037	0.054	0	0	0.046	0	0.604	0.064	0	0	0	0	0.058	0.126	0.189	0.19	0.178	0	0.052	0	0	0.212	0.033	0	0	0	0.103	0.545623	-5.82584	1	0.0024602	1	0.0514182
NM_001159963	chr5	43744618	43782149	-	2842	1	Fbxl5|Fbl4|Fir4|-|5|5 B3|protein-coding	7.591	6.479	8.614	6.643	13.068	9.932	13.128	10.864	15.455	17.663	13.053	15.706	11.846	12.175	11.051	11.11	11.687	10.4	10.876	18.83	14.202	13.703	13.651	11.994	10.939	10.214	10.331	11.518	23.819	28.212	-0.147691	-0.0404831	0.480754	0.863304	1	1
NM_011817	chr13	51846675	51848474	+	1074	1	Gadd45g|AI327420|C86281|CR6|DDIT2|OIG37|-|13|13 A5-B|protein-coding	0.948	0.517	0.092	0.044	0.032	0.08	4.081	0.826	0	0	0	0.331	0.355	0.566	0.309	0.222	0.252	0.03	4.083	1.625	1.007	0.875	2.062	0.197	0.036	0	0.015	0.195	6.524	15.318	1.96987	-0.280297	0.0669109	1	0.469625	1
NM_019821	chr5	114669500	114690935	-	1604	1	Gltp|1110001F24Rik|C76925|C77564|-|5|5 F|protein-coding	45.129	47.117	72.781	62.869	51.939	39.561	69.403	44.742	133.925	93.782	106.399	100.348	74.594	70.551	56.694	47.668	47.13	46.568	54.128	51.312	153.778	92.761	102.019	102.179	77.609	93.678	54.364	50.701	35.285	42.778	0.0781737	0.125847	0.639488	0.510369	1	1
NM_138659	chr11	75486777	75509447	+	7437	1	Prpf8|AU019467|D11Bwg0410e|DBF3/PRP8|Prp8|Sfprp8l|-|11 B5|11 45.92 cM|protein-coding	66.806	49.165	77.289	48.852	63.813	55.331	47.387	41.02	104.428	49.105	113.506	102.229	98.079	81.552	80.562	57.063	47.623	48.515	48.282	42.171	105.05	75.539	88.598	109.806	92.52	104.829	58.684	47.866	52.288	53.119	0.070906	0.0977125	0.634607	0.572569	1	1
NR_030673	chr5	104525735	104554211	+	3805	1	D930016D06Rik|100041172|1110004B06Rik|AI451450|Gm3179|-|5|5 E5|ncRNA	3.077	3.751	3.239	3.858	5.175	4.877	5.125	4.275	2.109	4.242	2.949	2.411	5.948	4.044	5.068	4.235	7.123	4.689	4.994	5.648	1.815	2.1	1.746	1.664	4.223	3.475	4.905	4.573	3.037	4.81	-0.238107	-0.35865	0.311916	0.168767	1	0.827855
NM_206869	chr7	23952387	23953356	+	967	1	Vmn1r180|Gm475|V1rd16|-|7|7 A3|protein-coding	0	0	0	0	0	0	0	0	0	0	0	0	0	0	0	0	0	0	0	0.118	0	0	0	0	0	0	0	0	0	0	-5.12548e-15	0	1	1	1	1
NR_003513	chr19	5842296	5845480	-	3184	1	Neat1|2310043N10Rik|VINC|-|19|19 A|ncRNA	25.985	21.455	15.848	16.565	5.479	5.815	21.171	13.307	4.709	10.156	6.173	7.493	3.026	3.216	6.506	7.32	3.216	5.629	16.833	6.247	4.626	10.017	10.176	3.845	2.098	2.094	5.809	6.171	8.264	19.392	0.3853	0.780577	0.221465	0.0069152	0.874484	0.111763
NM_008536	chr3	57287064	57301919	-	1893	1	Tm4sf1|L6|M3s1|-|3|3 D|protein-coding	0.03	0.073	0	0	0	0	0	0	0	0	0	0	0	0	0	0	0	0	0	0.03	0	0	0	0	0	0	0	0	0	0	-5.12548e-15	0	1	1	1	1
NM_016844	chr17	33823037	33824498	-	321	1	Rps28|-|-|17|17 B1|protein-coding	1.321	4.18	2.912	1.68	1.076	0.673	28.345	14.127	1.46	11.75	2.551	0.922	1.649	2.193	0.776	0.279	0.886	1.661	20.397	22.466	1.037	4.811	8.688	2.63	0.364	0.134	1.29	0.607	20.135	17.599	-0.936044	-0.470096	0.290587	0.542138	0.986366	1
NM_207017	chr6	132980015	132980965	-	949	1	Tas2r109|T2R09|Tas2r9|mGR09|mt2r62|-|6 G1|6 64.03 cM|protein-coding	0	0	0	0	0	0	0	0	0	0	0	0	0	0	0	0	0	0	0	0	0	0	0	0	0	0	0	0	0	0	-5.12548e-15	0	1	1	1	1
NM_172644	chr1	161040601	161070660	-	3602	1	Dars2|5830468K18Rik|aspRS|-|1|1 H2.1|protein-coding	2.7	2.119	3.62	2.442	5.577	3.88	5.637	4.078	9.804	5.852	8.776	9.286	6.795	6.746	8.056	6.318	3.524	3.697	4.016	3.877	9.218	5.536	8.722	7.647	5.84	7.146	5.108	3.762	4.256	4.613	0.491702	0.237489	0.0297914	0.326862	0.291863	1
NR_028362	chr11	83294304	83294399	+	95	1	Snord7|-|-|11|11|snoRNA	0.298	0.974	0.777	0	1.091	0.455	1.168	2.698	0	0	0.862	0	0	0.842	0	1.728	1.568	0.17	1.923	2.109	0	2.827	0	0	4.511	0	1.046	1.735	8.429	2.434	0.261476	0.458349	1	0.866174	1	1
NR_105750	chr9	52115623	52115739	+	116	1	Mir6244|Gm27368|mmu-mir-6244|-|-|ncRNA	0	0	0.424	0	0.596	0	0	0	0	0	0	0	0	0	0	0	0	0	0	0	0	0	0	0	0	0	0	0.258	0	0	-3.14814	2.37115	0.598709	1	1	1
NM_001081040	chr10	128363097	128370037	-	2500	1	Coq10a|Gm1|-|10|10 D3|protein-coding	1.108	1.258	1.191	1.323	1.755	1.36	4.183	2.413	3.772	1.353	1.409	2.273	2.549	1.414	1.694	1.749	1.067	0.957	3.752	3.766	1.132	2.417	1.969	3.419	2.532	2.4	2.623	1.301	2.402	2.934	0.0544008	0.860467	0.903084	0.0293496	1	0.309996
NM_001312867	chr5	134619872	134639409	-	2426	1	Eif4h|AU018978|D5Ertd355e|E430026L18Rik|Ef4h|Wbscr1|Wscr1|eIF-4H|-|5 G2|5 74.71 cM|protein-coding	50.223	40.001	64.651	40.359	35.523	32.72	69.271	52.427	103.78	75.541	111.429	95.873	51.466	46.086	43.046	32.236	25.567	28.091	64.898	65.505	102.497	91.803	94.534	120.412	49.924	57.23	37.214	24.756	47.355	75.264	-0.000171204	0.143385	1	0.45938	1	1
NM_029705	chr12	101918901	101958243	-	5347	1	Atxn3|2210008M02Rik|AI463012|AI647473|ATX3|MJD1|Mjd|Sca3|ataxin-3|-|12|12 E|protein-coding	7.985	7.381	7.827	6.329	8.002	6.405	5.634	5.973	7.7	8.112	9.465	7.307	5.449	9.131	6.611	5.752	7.121	5.827	5.08	8.157	4.327	5.274	6.535	8.329	6.149	7.91	4.63	4.818	6.381	6.172	-0.332322	-0.485153	0.0835275	0.0327834	0.527914	0.33128
NR_046081	chr12	86169341	86195102	+	3155	1	Gm805|-|-|12|12 D2|ncRNA	0	0.015	0	0	0	0	0	0	0	0	0	0	0	0	0	0	0	0	0	0	0	0	0	0	0	0	0	0	0	0	-5.12548e-15	0	1	1	1	1
NR_015467	chrX	105040854	105070124	-	3727	1	5530601H04Rik|AI835882|-|X|X D|ncRNA	2.762	4.531	3.116	5.166	4.227	5.668	4.496	3.608	3.756	5.834	3.472	4.527	2.778	2.438	2.863	3.868	4.852	3.929	3.293	4.085	2.612	2.828	3.257	2.35	3.094	1.84	3.448	3.434	5.011	4.202	-0.662009	-0.387515	0.0477147	0.138109	0.387373	0.750982
NM_178259	chr11	9191942	9684259	+	15947	1	Abca13|9830132L24|A930002G16Rik|AI956815|-|11|11 A2|protein-coding	0.014	0.006	0	0.009	0.019	0.011	0.003	0.012	0	0	0.051	0	0	0	0.021	0.013	0.01	0	0.004	0.018	0.063	0	0	0.066	0.015	0.084	0.032	0.015	0.038	0	0.0400551	2.03085	1	0.0384725	1	0.365474
NR_040354	chr2	143535476	143547837	-	4230	1	Pcsk2os1|C630020P19Rik|-|2|2 G1|ncRNA	0	0	0	0	0	0	0	0	0	0	0	0	0	0.023	0	0	0	0	0	0.014	0	0	0	0	0	0	0	0	0	0	-5.12548e-15	0	1	1	1	1
NM_001103158	chr4	145670697	145704437	+	3983	1	Gm13242|OTTMUSG00000011070|-|4 E1|4|protein-coding	0	0	0	0	0	0	0	0	0	0	0	0	0	0	0.005	0	0.01	0	0.008	0	0	0	0	0	0.005	0.011	0	0	0	0.008	2.35016	-3.10028	1	0.588535	1	1
NM_020260	chr16	38598343	38713035	-	7708	1	Arhgap31|5830477L08Rik|AU041750|Cdgap|D330026I07Rik|-|16|16 B4|protein-coding	5.946	4.478	2.228	2.014	1.022	1.127	0.576	0.473	1.276	0.13	2.167	2.204	2.071	1.673	1.532	2.044	0.511	0.639	0.403	0.308	0.918	0.767	1.383	2.574	1.875	1.797	0.702	0.743	2.156	2.169	0.640346	0.298221	0.058786	0.396229	0.434518	1
NM_011105	chr15	85814676	85821733	-	7056	1	Pkdrej|-|-|15|15 E2|protein-coding	0.04	0.039	0.028	0.033	0	0.012	0	0.034	0	0	0.07	0.159	0	0	0.018	0	0.019	0	0.017	0.065	0	0.057	0	0	0.022	0.024	0.052	0.008	0	0	0.0530072	1.39216	1	0.348395	1	1
NM_019757	chr10	81366879	81378370	-	2238	1	Fzr1|AW108046|Cdh1|FZR|FZR2|Fyr|HCDH|HCDH1|-|10|10 C1|protein-coding	13.746	11.298	17.699	8.551	12.812	10.462	16.758	16.976	42.21	22.752	31.542	31.239	17.417	11.858	14.107	15.509	8.407	10.247	13.621	15.69	44.398	31.921	24.519	29.142	20.749	22.703	13.895	12.818	15.999	23.81	0.256778	0.47808	0.252535	0.02981	0.929281	0.312384
NM_026090	chr9	106568319	106570967	-	722	1	Iqcf4|1700042N06Rik|mtIQ1|-|9|9 F1|protein-coding	0	0	0	0	0	0	0	0	0	0	0	0	0	0	0	0	0	0	0	0	0	0	0	0	0	0	0	0	0	0	-5.12548e-15	0	1	1	1	1
NM_173779	chrX	37048845	37050418	+	1571	1	Sowahd|A630014H24Rik|Ankrd58|-|X|X A3.3|protein-coding	0	0	0	0	0	0	0	0	0	0	0	0	0	0	0	0	0	0	0	0	0	0	0	0	0	0	0	0	0	0	-5.12548e-15	0	1	1	1	1
NM_020587	chr4	131873639	131901725	+	2246	1	Srsf4|5730499P16Rik|AW550192|MNCb-2616|SRp75|Sfrs4|-|4|4 D2.3|protein-coding	26.677	21.104	31.493	22.261	32.886	28.061	39.276	28.117	64.98	43.909	56.333	62.782	53.281	47.422	41.635	33.916	22.483	25.695	33.938	34.428	73.585	60.148	59.637	64.89	53.847	54.618	32.794	28.501	43.319	50.142	0.187554	0.302747	0.254265	0.118759	0.931625	0.691646
NM_001007462	chr8	122619471	122622735	-	1135	1	Pabpn1l|Gm1108|Pabpnl1|ePABP2|-|8|8 E1|protein-coding	0.548	0.571	0.477	0.207	0.03	0.063	1.222	0.208	0	0.195	0	0.156	0.149	0	0.128	0.079	0	0.214	0.939	0.227	0	0	0.939	0	0	0	0.073	0.132	0	0.291	0.807664	-0.0164498	0.648685	1	1	1
NM_011895	chr4	34663257	34687438	-	2029	1	Slc35a1|AA408150|AI314851|-|4|4 A5|protein-coding	4.111	3.751	4.183	3.618	3.763	2.592	9.912	7.89	8.63	12.657	4.399	6.448	4.111	3.201	3.775	2.876	3.445	3.21	8.72	10.931	3.281	7.644	2.466	5.253	2.813	3.338	2.954	2.578	8.499	6.448	-0.046447	-0.311984	0.901262	0.311715	1	1
NM_009510	chr17	6738131	6782780	-	3055	1	Ezr|AW146364|R75297|Vil2|p81|-|17|17 A1|protein-coding	17.271	13.395	24.249	14.608	32.517	28.115	37.384	28.719	70.278	48.132	76.585	59.566	49.443	51.081	45.286	30.801	26.217	27.508	41.986	35.194	82.51	64.989	62.72	89.368	54.928	68.273	37.655	28.293	43.952	49.04	0.186662	0.238227	0.255107	0.193097	0.932457	0.871837
NR_038126	chr11	120348678	120351190	+	617	1	0610009L18Rik|-|-|11|11|ncRNA	0.779	0.975	1.834	1.748	0.868	1.191	4.226	1.789	0	1.259	0.265	2.686	0.069	0	0.067	0.556	0.593	0.943	2.665	5.102	0.944	3.373	2.127	1.026	0.979	0	0.725	0.704	1.02	1.928	-1.66324	-0.10219	0.0713875	0.939537	0.48625	1
NM_024440	chr10	75893398	75895941	+	1327	1	Derl3|1810006I20Rik|1810063P04Rik|IZP6|derlin-3|-|10|10 C1|protein-coding	0.32	0.471	0.538	0.389	0.703	0.543	0.983	0.713	1.677	1.17	0.247	0.268	0.909	1.435	1.204	1.113	1.256	1.559	2.685	0.906	6.02	3.339	0.742	1.034	3.596	1.863	1.398	1.638	1.53	3.311	0.806116	0.0897574	0.111475	0.838238	0.618118	1
NM_146067	chr16	11803721	11909423	-	2657	1	Cpped1|C530044N13Rik|-|16|16 A1|protein-coding	10.11	9.525	10.093	8.103	9.843	8.34	8.937	6.441	23.232	14.843	18.308	13.947	14.32	18.719	14.937	9.907	8.131	8.016	6.648	6.646	16.694	13.924	17.936	13.663	18.305	23.663	10.751	7.824	3.369	2.959	0.308432	0.141891	0.133469	0.506545	0.681948	1
NM_145424	chr10	127866476	127877319	+	1259	1	BC089597|CRAD-L|-|10|10 D3|protein-coding	0	0	0	0	0	0	0	0	0	0	0	0	0	0	0	0	0	0	0	0	0	0	0	0	0	0	0	0	0	0	-5.12548e-15	0	1	1	1	1
NM_134024	chr11	101120131	101126419	+	1596	1	Tubg1|1500010O08Rik|AI451582|AI503389|Tubg|-|11 D|11 64.24 cM|protein-coding	7.742	8.146	11.793	8.229	11.191	10.644	16.39	14.12	33.979	20.296	24.527	23.59	23.707	22.613	23.658	16.867	9.616	11.847	13.929	16.963	30.086	27.64	29.654	29.624	27.045	29.815	22.276	13.194	13.654	16.787	0.748669	0.648667	0.000564139	0.00652987	0.0172665	0.106663
NM_175411	chr9	35216965	35267805	-	1678	1	Fam118b|2310022O21Rik|2700018L24Rik|C030004A17Rik|Ppp4r1l|-|9|9 A5.3|protein-coding	2.073	2.275	2.243	2.138	2.831	2.421	6.282	3.384	5.724	6.214	3.66	8.079	5.93	7.074	3.723	3.957	2.406	3.005	4.737	5.543	5.654	6.202	5.035	3.774	5.549	3.383	3.987	2.849	5.522	6.615	0.432062	0.338477	0.241945	0.270278	0.911742	1
NM_001081223	chr18	11657349	11743207	+	3597	1	Rbbp8|9930104E21Rik|CtIP|RBBP-8|RIM|SAE2|-|18|18 A1|protein-coding	4.913	4.701	5.732	4.975	8.774	8.5	8.83	7.449	10.209	14.002	13.546	13.396	9.224	11.683	11.772	9.5	8.304	7.175	8.348	8.72	8.907	9.576	8.483	16.049	9.747	11.764	9.207	7.804	13.771	11.03	0.16746	0.0873633	0.394032	0.674215	1	1
NM_026641	chr3	68892499	69004570	-	4068	1	Ift80|4921524P20Rik|Wdr56|mKIAA1374|-|3|3 E2|protein-coding	3.872	3.173	4.203	3.989	5.817	4.814	5.21	4.556	6.982	5.727	4.308	5.588	4.148	3.24	4.317	3.591	5.098	5.558	3.945	5.213	3.641	6.354	3.145	4.67	4.525	3.758	5.039	4.624	7.846	6.878	-0.544891	-0.181733	0.0177286	0.418757	0.208255	1
NM_001001451	chr6	40612315	40613310	-	994	1	Tas2r138|T2R138|Tas2r38|mt2r31|-|6|6 B1|protein-coding	0	0	0	0	0	0	0	0	0	0	0	0	0	0	0	0	0	0	0	0	0	0	0	0	0	0	0	0	0	0	-5.12548e-15	0	1	1	1	1
NM_026061	chr19	44550254	44555415	-	634	1	Ndufb8|2900010I05Rik|AI987932|-|19|19 D1|protein-coding	8.028	7.735	9.275	9.617	6.512	5.227	59.637	27.118	29.283	63.865	24.413	37.255	15.028	11.758	12.343	10.685	4.935	3.365	38.186	51.593	35.834	38.231	39.977	20.641	16.099	12.82	7.731	4.846	40.102	51.43	0.857836	0.52141	0.0137574	0.188794	0.176685	0.866241
NR_030762	chr2	144265982	144266202	-	220	1	Snord17|MBI-43|-|2 H1|2|snoRNA	7.069	7.676	6.039	5.437	3.69	2.947	11.348	10.665	5.324	38.322	6.7	8.88	2.695	1.818	1.227	0.407	4.125	3.673	13.704	9.106	0.757	21.058	23.862	0.48	3.984	2.639	3.613	5.246	9.23	5.706	-2.15999	0.173568	0.00309592	0.79679	0.0613986	1
NM_001159630	chr4	120405281	120530199	+	2869	1	Scmh1|AI315320|AI851618|Scml1|Scml3|-|4 56.52 cM|4 D1-D2|protein-coding	15.168	15.489	16.885	11.861	16.009	13.746	15.277	12.658	30.62	15.119	23.834	19.829	22.826	19.226	16.959	12.441	13.451	15.355	13.045	13.177	31.269	23.005	17.926	20.857	25.29	20.76	14.805	11.018	16.647	18.999	-0.177451	-0.238021	0.318607	0.228794	1	0.944446
NM_011948	chr17	12227621	12318660	-	5276	1	Map3k4|D17Rp17|D17Rp17e|MAPKKK4|MEKK 4|MTK1|Mek4b|Mekk4|RP17|Rp17a|Tas|mKIAA0213|-|17 8.42 cM|17 A1|protein-coding	8.484	6.805	9.466	5.854	8.954	7.368	5.884	6.768	15.696	7.307	13.38	13.79	11.096	8.893	8.349	6.55	5.761	5.661	5.922	6.021	14.054	8.896	12.437	11.122	8.488	10.16	6.961	5.361	9.676	9.586	-0.255572	0.0539943	0.159864	0.788125	0.746449	1
NM_001163493	chr5	151037515	151190193	-	5622	1	Stard13|DLC2|GT650|-|5|5 G3|protein-coding	0.468	0.391	0.241	0.117	0.018	0.044	0.02	0.011	0.104	0.138	0	0	0.034	0.063	0.074	0	0.024	0.006	0.033	0	0	0.048	0	0	0.021	0	0	0.016	0.01	0.012	-0.190156	-0.81351	0.919778	0.650368	1	1
NR_024257	chr2	9881246	9886767	+	4034	1	4930412O13Rik|ENSMUSG00000075535|Gm10853|-|2|2 A1|ncRNA	0.042	0.011	0.012	0.006	0	0	0.014	0	0	0	0	0	0	0.032	0	0	0	0	0	0	0	0	0	0	0	0	0	0	0	0	-5.12548e-15	0	1	1	1	1
NM_177743	chr9	121950988	121980208	+	3615	1	Fam198a|C730027P07Rik|-|9|9 F4|protein-coding	0.196	0.115	0.054	0.026	0.124	0.136	0.092	0.153	0.518	0.338	0.544	0.131	0.059	0.044	0.057	0.244	0.33	0.769	0.463	0.649	0.552	0.631	0	0.058	0.183	0.167	0.037	0.05	0.728	0.64	0.229633	-3.65198	0.831081	4.42868e-07	1	2.97512e-05
NM_153052	chr14	56165796	56174599	-	949	1	Gzmn|GrN|-|14 C3|14 28.19 cM|protein-coding	0	0	0	0	0	0	0	0	0	0	0	0	0	0	0	0	0	0	0	0	0	0	0	0	0	0	0	0	0	0	-5.12548e-15	0	1	1	1	1
NM_001162933	chr12	66283379	66284401	-	1020	1	Rpl10l|EG238217|-|12|12 C2|protein-coding	0	0.045	0	0.092	0	0	0	0	0.345	0	0	0	0	0	0	0	0	0	0	0	0	0	0	0	0	0	0	0	0	0	-5.12548e-15	0	1	1	1	1
NM_025359	chr12	36014555	36042478	-	1915	1	Tspan13|1100001I23Rik|NET-6|Tm4sf13|-|12|12 B2|protein-coding	29.782	36.396	46.829	60.264	52.001	41.895	86.654	38.238	80.921	97.928	73.639	94.778	40.234	35.361	32.919	22.55	58.284	54.103	109.297	85.599	123.024	116.79	102.412	87.018	43.818	45.239	28.198	25.546	107.96	108.147	-0.894333	-1.10622	1.06352e-07	9.12129e-09	1.07021e-05	8.11065e-07
NM_011078	chr13	48801750	48870885	-	5236	1	Phf2|GRC5|-|13 24.96 cM|13 A3-A4|protein-coding	21.342	15.954	23.329	14.637	28.395	26.627	20.44	17.31	56.183	20.371	45.106	37.818	30.3	26.593	26.442	21.08	26.152	30.334	26.44	23.174	87.414	46.882	34.856	56.516	39.273	42.298	27.906	22.831	28.195	47.352	-0.342794	-0.204753	0.0320308	0.259604	0.302998	0.99978
NM_001136227	chr6	83135808	83152579	+	2181	1	Rtkn|-|-|6 C3|6 35.94 cM|protein-coding	2.619	2.196	1.433	1.333	0.214	0.126	0.903	0.443	0.376	0.051	0.451	0.326	0.068	0.249	0.305	0.027	0.112	0.096	0.335	0.315	0	0.123	0	0.242	0.214	0.079	0.084	0.041	0.026	0.151	-0.459665	-0.269598	0.672985	0.807844	1	1
NR_102715	chr12	31168862	31185922	+	1554	1	6030469F06Rik|-|-|12|12 A2|ncRNA	0	0	0	0	0	0	0	0	0	0	0	0	0	0	0	0	0	0	0	0	0	0	0	0	0	0	0	0	0	0	-5.12548e-15	0	1	1	1	1
NM_145838	chr2	13654936	13793520	-	3149	1	St8sia6|1700007J08Rik|AI314453|AI875066|ST8SiaVI|Siat8f|-|2|2 A1|protein-coding	1.069	1.197	0.094	0.007	0.395	0.325	0.22	0.088	0.372	0.493	0.078	0.263	0	0	0	0.057	0.151	0.231	0.213	0.318	0.581	0.085	0.052	0	0	0.28	0	0	0	0.01	-3.50985	-7.36108	2.08099e-05	4.3639e-07	0.00120015	2.93968e-05
NM_025918	chr11	102684688	102697725	-	2300	1	Ccdc43|2610001E01Rik|D11Ertd707e|-|11 E1|11 66.48 cM|protein-coding	3.528	2.645	3.915	2.916	4.333	3.063	7.261	4.518	8.046	10.322	8.082	8.571	4.262	5.244	4.35	3.886	3.416	3.253	5.601	7.403	4.161	8.028	7.881	5.139	5.606	5.88	3.981	2.528	4.899	6.047	0.0532679	-0.106618	0.864961	0.720033	1	1
NM_025774	chr5	136180357	136198954	-	1646	1	Prkrip1|8430424D23Rik|C114|-|5|5 G1|protein-coding	1.976	1.616	2.078	1.126	0.64	0.928	5.73	4.049	3.487	2.965	2.537	1.942	1.672	1.331	1.652	0.607	0.469	0.982	5.402	5.72	2.73	4.242	2.392	3.013	1.278	1.123	1.408	1.229	4.726	7.105	0.299482	0.822978	0.621388	0.111647	1	0.673354
NM_001195435	chr13	64481246	64497792	-	1092	1	1190003K10Rik|-|-|13|13 B3|protein-coding	0	0	0	0	0	0	0	0	0	0	0	0	0	0	0	0	0	0	0	0	0	0	0	0	0	0	0	0.041	0	0	-5.12548e-15	3.23804	1	0.58193	1	1
NM_010424	chr13	23703841	23710811	-	1714	1	Hfe|MR2|-|13 9.88 cM|13 A2-A4|protein-coding	0.561	1.107	1.321	1.259	0.262	0.16	0.825	0.874	0.137	0.194	0.956	1.036	0.544	0.877	0.642	0.192	0.19	0.075	0.373	0.434	0	0.392	0.096	0	0.273	0.238	0.097	0.341	0.334	0.405	0.772153	0.772213	0.318552	0.435474	1	1
NM_001195255	chr7	45176349	45179597	-	1870	1	Gfy|Gm2515|Gm581|Goofy|-|7 B4|7|protein-coding	0	0	0	0	0	0	0	0	0	0	0	0	0	0.009	0.011	0.008	0	0	0	0	0	0	0	0	0	0	0	0	0	0	3.18699	0	0.556212	1	1	1
NM_001177691	chr11	3989933	3999328	+	1615	1	Gal3st1|Cst|Gcst|-|11|11 A1|protein-coding	0.035	0.057	0.274	0.174	0.15	0.071	0.756	0.098	1.994	1.271	0.811	1.393	0.393	0.198	0.206	0.24	0.067	0.16	0.547	0.532	1.443	0.665	0	1.307	0.651	0.799	0.4	0.019	0	0.041	0.949318	0.734243	0.290929	0.572014	0.986726	1
NM_183035	chr8	19123752	19126540	+	243	1	Defb34|BD-34|-|8|8 A1.3|protein-coding	0	0	0	0	0	0	0	0	0	0	0	0	0	0	0	0	0	0	0	0	0	0	0	0	0	0	0	0	0	0	-5.12548e-15	0	1	1	1	1
NM_029780	chr6	115618573	115676635	-	3047	1	Raf1|6430402F14Rik|AA990557|BB129353|Craf1|D830050J10Rik|Raf-1|c-Raf|v-Raf|-|6 C3|6 53.62 cM|protein-coding	15.776	14.539	19.403	13.461	21.866	17.516	24.235	20.661	35.212	23.119	32.278	36.544	24.557	26.041	24.048	20.402	15.733	18.834	21.668	23.818	31.19	30.696	27.727	28.574	28.409	25.722	18.836	16.1	25.699	29.642	0.0602098	-0.0306744	0.725609	0.879218	1	1
NM_009529	chrX	27472051	27494942	-	896	9	Gm4836|-|-|X A3.1|X|protein-coding	0	0	0	0	0	0	0	0	0	0	0	0	0	0	0	0	0	0	0	0	0	0	0	0	0	0	0	0	0	0	-5.12548e-15	0	1	1	1	1
NM_018732	chr2	65457118	65567492	-	9531	1	Scn3a|Gm1000|Nav1.3|-|2 C1.3|2 38.55 cM|protein-coding	0	0.005	0	0.005	0.018	0.014	0.041	0.025	0.037	0	0.026	0	0	0.025	0	0	0.027	0.056	0.042	0	0.079	0.056	0	0.133	0.004	0.034	0.01	0.102	0	0	-5.33967	0.505875	0.0123843	0.637208	0.165439	1
NM_028457	chr4	120921202	120925005	-	1986	1	Exo5|3110037I16Rik|AV297100|Dem1|Exo V|mExo5|-|4|4 D2.2|protein-coding	3.801	2.994	4.348	2.917	4.949	3.678	7.836	5.559	12.267	7.01	10.185	6.081	4.798	4.769	4.024	3.035	4.42	4.402	5.367	8.732	9.009	10.345	8.756	8.396	5.767	5.847	3.794	1.962	7.387	7.219	-0.410247	-0.702251	0.185843	0.0284236	0.808923	0.302461
NM_011250	chr8	91070057	91123844	+	4901	1	Rbl2|PRB2|RBR-2|Rb2|p130|-|8 C5|8 44.25 cM|protein-coding	21.295	21.457	20.095	17.829	20.488	17.205	16.692	14.446	31.846	20.983	26.618	18.287	17.799	18.752	20.825	15.997	16.309	14.766	12.862	14.534	23.738	15.344	19.297	21.942	19.713	20.037	16.515	14.493	12.202	11.911	-0.160834	-0.0480077	0.317736	0.802315	1	1
NM_001081179	chr17	78752906	78835381	-	6399	1	Heatr5b|2010013B10Rik|A230048G03Rik|AV071430|D330050P16Rik|mKIAA1414|-|17|17 E3|protein-coding	7.256	5.593	7.474	5.501	9.985	9.27	6.646	5.099	11.944	8.746	11.633	12.878	12.289	13.455	11.937	9.542	8.374	8.945	6.634	5.68	17.96	10.472	9.575	12.996	16.273	16.486	10.338	9.924	5.059	5.7	0.0268708	0.190365	0.876008	0.339293	1	1
NM_001302471	chr3	96645584	96664519	+	5009	1	Itga10|A630048L14|-|3|3 F2.2|protein-coding	0.581	0.379	0.29	0.206	0.345	0.357	0.471	0.728	0.444	0.044	0.114	0.26	0	0.185	0.244	0.352	0.168	0.258	0.59	0.766	0.199	0.094	0.197	0.232	0.109	0	0.387	0.329	0.485	0.64	-0.306427	0.713777	0.551525	0.141653	1	0.758934
NM_013684	chr17	15499888	15517427	+	1832	1	Tbp|GTF2D1|Gtf2d|SCA17|TFIID|-|17 A2|17 8.95 cM|protein-coding	15.435	19.206	19.903	17.755	18.103	13.693	23.273	15.002	32.991	38.3	29.771	29.793	24.259	28.807	22.174	15.875	22.729	19.539	17.986	21.448	33.16	27.121	32.953	27.075	29.717	29.261	26.222	14.162	29.551	26.364	0.13279	-0.15159	0.493991	0.511809	1	1
NM_008316	chr11	8993137	9011191	-	4630	1	Hus1|-|-|11 A1|11 5.74 cM|protein-coding	6.474	6.315	6.563	4.564	8.047	5.605	5.26	4.735	10.182	5.87	9.286	8.451	10.943	11.063	10.518	7.503	4.968	4.684	3.821	4.982	10.73	5.931	7.37	6.177	11.144	10.881	6.398	6.066	6.183	6.75	0.273705	0.325263	0.158635	0.12867	0.742697	0.721646
NR_045003	chr12	14261534	14285684	+	2839	1	Gm16497|ENSMUSG00000066623|-|-|ncRNA	0	0	0	0	0	0	0	0	0	0	0	0	0	0	0	0	0	0	0	0	0	0	0	0	0	0	0	0	0	0	-5.12548e-15	0	1	1	1	1
NM_177774	chr4	33208991	33233340	+	2934	1	Srsf12|B830039L16|Sfrs13b|Srrp|Srsf13b|-|4|4 A5|protein-coding	0.154	0.205	0.134	0.16	0.035	0.029	0.019	0.04	0.279	0	0.279	0.404	0.094	0.12	0.106	0	0.074	0.022	0.042	0.029	0	0	0	0.144	0.02	0	0	0.005	0	0	0.468381	-2.93901	0.877838	0.0628602	1	0.489803
NM_001037168	chr7	18556514	18567305	-	1935	1	Psg27|EG545925|cea15|-|7|7 A3|protein-coding	0	0	0	0	0	0	0	0	0	0	0	0	0	0	0	0	0	0	0	0	0	0	0	0	0	0	0	0	0	0	-5.12548e-15	0	1	1	1	1
NM_183123	chr18	44166358	44175073	-	586	1	Spinkl|9530002K18Rik|-|18|18 B3|protein-coding	0	0	0	0	0	0	0	0	0	0	0	0	0	0	0	0	0	0	0	0	0	0	0	0	0	0	0	0	0.098	0.226	-5.12548e-15	0	1	1	1	1
NM_008216	chr15	56665627	56694546	-	4239	1	Has2|-|-|15 D1|15 23.31 cM|protein-coding	0	0	0	0	0	0	0	0	0	0	0	0	0	0	0	0	0	0	0	0.041	0	0	0	0	0	0	0	0	0	0	-5.12548e-15	0	1	1	1	1
NM_001199677	chr5	135072900	135078266	-	1538	1	Vps37d|Wbscr24|-|5|5 G2|protein-coding	0.037	0.03	0	0.03	0.022	0.019	0.036	0.026	0	0	0.106	0	0.165	0	0.081	0	0	0.021	0.079	0.037	0.649	0	0	0.343	0.025	0	0	0.019	0	0	0.584218	0.0341626	1	1	1	1
NM_016850	chr7	141263183	141266424	-	1847	1	Irf7|-|-|7|7 F5|protein-coding	4.715	6.726	7.699	10.297	8.426	6.834	13.382	10.376	23.591	19.7	18.267	14.968	12.633	11.104	11.924	5.97	7.165	8.811	14.377	15.634	21.176	22.066	10.969	16.627	14.068	15.868	9.629	5.908	1.672	4.4	0.0657911	-0.114682	0.817967	0.659696	1	1
NM_001007571	chr8	84246235	84249761	-	656	1	D8Ertd738e|AA589584|-|8 C3|8 40.72 cM|protein-coding	9.483	16.398	15.714	14.157	7.979	6.502	55.438	29.785	21.337	33.737	15.604	32.757	14.234	10.145	12.499	8.576	4.522	4.656	49.811	51.259	27.148	30.399	49.014	22.362	11.194	15.012	11.056	5.666	38.103	65.165	0.406526	0.769684	0.228882	0.0395089	0.888952	0.370583
NM_177186	chr4	155601416	155623340	+	6280	1	Slc35e2|A530082C11Rik|AI957035|-|4|4 E2|protein-coding	5.363	4.925	6.425	5.557	7.63	5.913	6.582	6.784	8.057	6.995	6.181	6.099	6.477	8.223	8.313	7.159	6.404	7.002	6.687	8.011	8.958	6.5	4.323	5.915	9.261	9.888	8.905	7.737	3.989	5.118	0.0819337	0.266769	0.652366	0.174574	1	0.843149
NM_007911	chr11	69554092	69560237	-	3208	1	Efnb3|EFL-6|ELF-3|Elk-L3|Epl8|LERK-8|NLERK-2|-|11 B3|11 42.8 cM|protein-coding	0.159	0.137	0.123	0.117	0.102	0.063	0.329	0.375	0	0	0	0	0.026	0	0.162	0.084	0.11	0.096	0.304	0.268	0	0.126	0	0	0.085	0	0.041	0.023	0.232	0.649	0.410997	-1.63279	0.681872	0.0473499	1	0.412546
NM_007645	chr7	45233632	45238839	-	1216	1	Cd37|Tspan26|-|7 B4|7 29.2 cM|protein-coding	36.322	36.507	74.982	65.726	56.636	41.058	92.871	61.191	135.769	125.576	100.076	91.815	70.31	74.487	65.464	46.41	60.342	60.403	118.156	111.341	187.447	128.544	119.461	144.069	86.579	100.174	57.372	42.585	124.674	172.76	0.0709201	-0.331338	0.684145	0.0765518	1	0.545432
NM_001081370	chr7	144284385	144422675	+	5900	1	Shank2|ProSAP1|mKIAA1022|-|7|7 F5|protein-coding	0	0.024	0	0.024	0	0.015	0.019	0	0	0	0	0.04	0	0.033	0	0	0	0	0	0.01	0	0	0	0	0.059	0	0	0.061	0.223	0.935	-1.72796	5.7289	0.47754	0.0410827	1	0.381685
NM_029465	chr8	3716071	3720651	-	1224	1	Clec4g|4930572L20Rik|-|8|8 A1.1|protein-coding	0.046	0.038	0.121	0.23	0.141	0.047	0	0	0	0.544	0	0	0	0	0	0	0.022	0.053	0	0	0	0	0	0	0	0	0	0	0	0	-4.83753	-3.69868	0.052688	0.330452	0.409087	1
NM_027886	chr1	75521529	75537335	+	4431	1	Stk11ip|1200014D22Rik|BB131189|LIP1|LKB1IP|-|1|1 C3|protein-coding	6.369	5.612	7.746	5.695	8.19	7.284	8.834	6.781	14.142	7.373	13.03	11.423	9.533	8.181	8.802	6.425	5.866	6.871	11.127	8.868	16.077	9.895	12.069	13.814	9.658	11.186	6.357	5.625	6.028	12.332	-0.159213	-0.13064	0.407122	0.537457	1	1
NM_029999	chr17	72918305	72941946	+	3063	1	Lbh|1810009F10Rik|6720416L16Rik|-|17|17 E2|protein-coding	7.099	7.9	17.253	14.203	27.171	24.052	25.974	23.919	83.479	44.239	61.118	48.645	26.447	26.855	19.7	23.009	23.005	24.571	28.832	32.262	99.058	61.904	46.676	64.43	31.777	39.509	20.808	20.552	23.613	36.455	-0.352928	-0.23591	0.0899223	0.237768	0.55151	0.961496
NR_131153	chr13	118603410	118658743	-	1302	1	Gm10732|ENSMUSG00000074638|-|-|ncRNA	0	0	0	0	0	0	0	0	0	0	0	0	0.016	0	0	0	0	0	0	0	0	0	0	0	0	0	0	0	0	0	-5.12548e-15	0	1	1	1	1
NR_045454	chrX	134684562	134686462	-	976	1	B230119M05Rik|-|-|X|X|ncRNA	0	0	0.05	0	0	0.03	0	0	0	0	0	0	0	0	0	0	0	0	0	0	0	0	0	0	0	0	0	0	0	0	-2.31058	0	1	1	1	1
NM_001243192	chr13	33917918	34002794	-	1494	1	Serpinb6a|4930482L21Rik|D330015H01Rik|PI-6|Serpinb6|Spi3|ovalbumin|-|13 A3.3|13 14.0 cM|protein-coding	1.93	2.865	1.449	2.229	1.503	1.167	4.865	2.389	2.901	6.126	2.576	2.496	1.403	1.328	1.362	1.368	1.559	1.017	5.157	3.812	2.896	3.281	3.843	2.119	1.291	2.922	1.153	0.783	3.771	4.577	-0.0625922	-0.482257	0.915108	0.31333	1	1
NM_178606	chr10	67009189	67096988	-	5463	1	Reep3|D10Ucla1|-|10 B5.1|10 34.83 cM|protein-coding	9.368	9.096	10.894	8.667	11.345	9.308	9.018	6.42	20.101	11.361	19.323	16.449	14.662	18.334	12.896	9.311	11.894	9.733	8.54	8.623	18.219	11.381	13.123	14.411	15.642	20.156	11.982	9.578	9.496	11.036	-0.025815	-0.0565145	0.882331	0.778979	1	1
NM_026886	chr5	116439273	116591817	-	7460	1	Srrm4|1500001A10Rik|B230202K19Rik|bv|mKIAA1853|nSR100|-|5|5 F|protein-coding	0	0	0	0	0	0	0	0	0	0	0	0	0	0	0	0	0	0	0	0	0	0	0	0	0	0	0	0	0	0	-5.12548e-15	0	1	1	1	1
NM_175519	chr5	69109285	69341709	-	2885	1	Kctd8|A730087N02Rik|-|5|5 C3.1|protein-coding	0	0	0	0	0	0	0	0	0	0	0	0	0	0	0	0	0	0	0	0	0	0	0	0	0	0	0	0	0	0	-5.12548e-15	0	1	1	1	1
NR_040649	chr4	150828225	150854949	-	589	1	1700045H11Rik|-|-|4|4|ncRNA	0	0	0	0	0	0	0	0	0	0	0	0	0	0	0	0	0	0	0	0	0	0	0	0	0	0	0	0	0	0	-5.12548e-15	0	1	1	1	1
NM_001033448	chr19	5568074	5571261	+	3088	1	Ap5b1|Gm962|-|19|19 A|protein-coding	11.492	7.222	12.851	6.751	9.129	8.142	5.219	6.085	18.586	6.718	13.313	10.87	10.175	9.04	8.698	6.528	6.211	7.426	5.582	6.524	24.362	14.503	14.955	14.217	13.801	14.623	6.156	5.883	1.954	5.734	-0.315284	-0.216739	0.133907	0.354297	0.683647	1
NM_201607	chr8	70724064	70751176	+	3174	1	Pde4c|Dpde1|E130301F19Rik|dunce|-|8 B3-C1|8 34.15 cM|protein-coding	0.16	0.321	0.922	0.591	0.403	0.318	0.603	0.932	0.258	0.315	0.929	0.373	0.233	0.181	0.595	0.291	0.226	0.112	0.825	1.47	0	0.169	0.517	0.532	0.491	0.562	0.563	0.151	1.478	5.402	0.101867	0.818713	0.859188	0.259853	1	0.99978
NR_029602	chr4	120772606	120772697	-	91	1	Mir30e|Mirn30e|mir-30e|mmu-mir-30e|-|4|4|ncRNA	0.932	1.271	0.541	3.608	0	0.317	0.915	1.3	0	0	0	5.204	0	0.352	0.684	0	0.744	0.355	2.343	1.572	0	0	5.408	0	0	0	0.91	0.824	0.943	0.726	0.89491	0.621266	1	0.806125	1	1
NM_026556	chr11	87979525	87987533	-	2471	1	Dynll2|1700064A15Rik|6720463E02Rik|C87222|DLC8|DLC8b|Dlc2|-|11|11 C|protein-coding	8.273	6.619	9.021	6.653	3.628	3.499	12.944	7.78	11.827	13.783	12.991	10.062	6.906	4.804	4.561	2.911	2.407	2.806	10.476	8.779	11.619	13.559	9.228	13.24	5.723	5.839	3.612	2.396	4.734	7.166	-0.0862656	0.138314	0.783202	0.65547	1	1
NM_080440	chr12	81197915	81333180	-	4954	1	Slc8a3|AW742262|Ncx3|-|12 D1|12 37.44 cM|protein-coding	0	0.009	0	0	0	0	0	0.008	0	0	0	0	0	0	0	0.006	0	0	0	0.023	0	0	0	0	0.024	0	0	0	0	0.013	2.32163	0	1	1	1	1
NM_001024139	chr9	30899155	30922452	-	5918	1	Adamts15|-|-|9|9 A4|protein-coding	0	0	0	0	0	0	0	0	0	0	0	0	0	0	0	0	0	0	0	0	0	0	0	0	0	0	0	0	0	0	-5.12548e-15	0	1	1	1	1
NM_001163489	chr3	88435962	88461182	-	3029	1	Sema4a|AI132332|SemB|Semab|-|3|3 F1|protein-coding	0.289	0.947	0.439	1.587	7.727	9.814	7.894	4.023	16.319	5.622	19.736	24.547	20.334	22.81	17.982	15.035	6.024	7.742	16.056	6.236	16.567	5.165	18.902	32.054	23.78	25.13	11.825	9.342	0.529	1.276	0.762572	0.568241	0.000876558	0.00906321	0.0245306	0.136215
NM_009489	chr7	9205549	9223653	-	3070	1	Vmn2r37|V2r14|-|7|7 A1|protein-coding	0	0	0	0	0	0	0	0	0	0	0	0	0	0	0	0	0	0	0	0	0	0	0	0	0	0	0	0	0	0	-5.12548e-15	0	1	1	1	1
NR_027900	chr17	24719531	24719965	-	181	1	Snhg9|1700072N11Rik|-|17|17 A3.3|ncRNA	0.469	2.173	1.767	1.944	0	0	13.947	7.08	0	3.677	0	1.962	0	0	0.573	0	0.15	0	14.133	13.756	0	2.597	0	1.166	0	0	0	0	7.742	9.308	3.7428	-2.27014	0.372044	1	1	1
NM_172621	chr17	44188572	44280168	+	5862	1	Clic5|5730531E12Rik|B330005L24|Gm322|jbg|-|17|17 C|protein-coding	1.944	1.792	2.59	2.528	2.796	2.549	2.324	1.322	3.207	1.968	2.054	2.05	1.326	1.547	1.406	0.547	1.957	2.376	2.551	1.963	2.371	2.073	1.735	3.655	1.409	1.497	0.565	0.417	2.605	1.229	-1.64401	-2.19464	2.8963e-06	1.10165e-12	0.000212045	1.84511e-10
NM_212436	chr7	86403849	86413299	+	1205	1	Olfr301|MOR211-8P|MOR221-1P|MOR221-4|Olfr1531-ps1|-|7|7 D3|protein-coding	0	0	0	0	0	0	0	0	0	0	0	0	0	0	0	0	0	0	0	0	0	0	0	0	0	0	0	0	0	0	-5.12548e-15	0	1	1	1	1
NM_027238	chr4	83220301	83324189	-	8742	1	Ttc39b|1810054D07Rik|9130422G05Rik|AI450603|AV103077|AW215585|-|4|4 C3|protein-coding	3.312	3.485	1.075	1.234	0.032	0.048	0.146	0.038	0.013	0	0.084	0.027	0.005	0.108	0.23	0.012	0.05	0.043	0.153	0.118	0.057	0.031	0	0.048	0.06	0.039	0	0.009	1.312	2.249	1.26699	-3.04564	0.243805	0.00216075	0.914676	0.0468827
NR_029786	chr14	115044000	115044081	+	81	1	Mir19a|Mirn19a|mir-19a|mmu-mir-19a|-|14|14|ncRNA	3.142	3.141	4.556	3.764	0.853	0.534	2.74	3.408	0	1.37	1.011	0	0	0.79	1.281	1.105	2.007	0.2	1.88	5.653	0	0.829	0	0	0	0	0	0	0	0	0.592171	-4.78936	0.805492	0.0627472	1	0.489639
NM_008068	chr11	42306437	42321072	-	2448	1	Gabra6|GABA-ARalpha6|Gabra-6|alpha6|-|11 A5|11 25.03 cM|protein-coding	0	0	0	0	0	0	0	0	0	0	0	0	0.017	0	0	0	0	0	0	0	0	0	0	0	0	0	0	0	0	0	-5.12548e-15	0	1	1	1	1
NM_001039219	chr1	93990509	94011539	+	4049	1	Gm6086|EG619597|Gm219|-|1 D|1|protein-coding	0	0	0	0	0	0	0	0.01	0	0	0	0	0	0	0	0.029	0	0.008	0	0	0	0	0	0	0	0	0	0	0	0	4.07718	-2.33884	0.265096	1	0.942231	1
NM_007970	chr11	101191115	101226463	-	4184	1	Ezh1|ENX-2|-|11 64.37 cM|11 C-D|protein-coding	9.286	8.995	12.002	9.876	9.665	9.112	10.555	9.811	9.644	7.543	12.429	7.626	6.285	6.213	6.663	5.275	7.679	8.907	10.292	12.886	8.93	10.254	8.077	13.394	7.951	8.762	5.335	4.471	5.94	9.214	-0.785059	-0.805921	6.43162e-05	0.00011552	0.00318365	0.00421612
NM_001040695	chr7	46923216	46958518	-	4593	1	Uevld|8430408E05Rik|Attp|-|7|7 B4|protein-coding	2.019	1.919	2.416	2.037	2.572	2.23	2.682	2.563	4.641	2.403	2.888	2.565	2.554	2.724	3.055	3.21	2.929	2.266	1.704	3.059	3.769	1.228	3.625	2.895	2.824	3.263	3.375	2.128	2.042	1.892	0.283105	0.00804324	0.313954	0.978938	1	1
NM_023637	chr7	28741968	28753879	+	1892	1	Sars2|2410015F05Rik|D7Ertd353e|SerRS|SerRSmt|-|7 A3|7 16.91 cM|protein-coding	4.902	4.793	7.854	5.429	6.665	6.146	11.686	9.097	10.834	10.349	12.985	13.235	10.105	9.597	10.697	7.256	4.99	5.134	12.056	8.501	13.811	8.836	13.613	10.487	9.636	18.127	8.14	5.046	7.951	14.004	0.340921	0.306595	0.182947	0.254295	0.803804	0.995082
NM_001277106	chr11	80046493	80080991	-	2274	1	Crlf3|BB164954|Creme9|Cytor4|-|11 B5|11 47.43 cM|protein-coding	21.723	19.216	24.938	21.389	25.265	20.669	35.145	27.901	29.875	33.539	33.42	30.979	17.123	17.749	18.886	13.905	22.081	21.334	35.836	45.632	29.569	34.398	26.295	33.879	16.617	20.008	16.181	11.541	29.668	32.992	-0.617806	-0.735703	0.000476571	0.000178981	0.0154148	0.00616425
NR_033209	chr10	94293663	94298703	-	770	1	Gm4792|E130012K09|EG215472|-|10 C2|10|ncRNA	0	0	0	0	0	0	0	0	0	0	0	0	0	0	0	0	0	0	0	0	0	0	0	0	0	0	0	0	0	0	-5.12548e-15	0	1	1	1	1
NM_001276358	chr19	45792346	45812291	-	1998	1	Kcnip2|KChIP2|-|19 D1|19 38.75 cM|protein-coding	0	0	0.025	0.023	0	0.043	0.028	0.01	0.528	0	0	0	0	0	0	0	0	0.016	0.091	0.057	0	0	0	0	0.097	0.043	0	0.008	0	0	-3.68976	0.0423424	0.378323	1	1	1
NM_023523	chr1	72259173	72284314	-	1175	1	Pecr|2400003B18Rik|TERP|-|1 C3|1 36.46 cM|protein-coding	1.275	1.614	2.492	1.277	0.72	0.564	5.383	2.601	0.897	0.944	3.067	2.721	1.676	0.585	1.219	0.203	0.53	1.224	3.628	5.066	2.196	1.029	3.141	1.796	0.464	1.409	0.409	0.281	0.682	0.506	-0.095074	-1.37635	0.933289	0.0340306	1	0.337998
NM_028752	chr5	122210287	122242297	+	2643	1	Hvcn1|0610039P13Rik|AI450555|BTS|HV1|Vsop.|mVSOP|-|5|5 F|protein-coding	3.98	2.328	4.608	1.606	14.927	12.075	6.801	8.012	39.154	26.695	25.067	21.032	29.28	36.504	29.813	25.649	16.851	21.914	10.197	11.597	79.283	51.697	29.11	48.555	55.236	49.652	39.227	32.392	25.851	52.235	0.926973	0.834001	1.98723e-07	3.59044e-05	1.88348e-05	0.00152426
NM_026729	chr11	115403766	115410913	+	726	1	Ict1|1110001A02Rik|1110002E03Rik|MRP-L58|-|11|11 E2|protein-coding	5.336	5.927	6.642	6.267	3.117	3.453	23.728	8.853	16.295	23.608	18.386	19.325	9.478	6.412	4.775	5.591	3.993	5.142	15.814	19.354	15.131	18.589	16.382	18.171	9.471	8.767	5.953	3.468	15.954	24.026	0.5501	-0.0305748	0.212819	0.944879	0.857906	1
NM_207159	chr10	129873823	129874755	-	931	1	Olfr814|MOR113-5|MOR113-8|-|10|10 D3|protein-coding	0	0	0	0	0	0	0	0	0	0	0	0	0	0	0	0	0	0	0	0	0	0	0	0	0	0	0	0	0	0	-5.12548e-15	0	1	1	1	1
NM_146298	chr14	50653239	50654183	+	943	1	Olfr746|MOR106-12|-|14|14 C3-D1|protein-coding	0	0	0	0	0	0	0	0	0	0	0	0	0	0	0	0	0	0	0	0	0	0	0	0	0	0	0	0	0	0	-5.12548e-15	0	1	1	1	1
NR_126087	chr8	59825649	59844721	+	656	1	4930470O06Rik|-|-|8|8|ncRNA	0	0	0	0	0	0	0	0	0	0	0	0	0	0	0	0	0	0	0	0	0	0	0	0	0	0	0	0	0	0	-5.12548e-15	0	1	1	1	1
NR_110447	chr2	74752684	74753742	+	891	1	LOC102634401|-|-|2 C3|ncRNA	0	0	0	0	0	0	0	0	0	0	0	0	0	0	0	0	0	0	0	0	0	0	0	0	0	0	0	0	0	0	-5.12548e-15	0	1	1	1	1
NM_001101631	chr10	77861975	77862638	+	661	1	Gm3285|-|-|10 C1|10|protein-coding	0	0	0	0	0	0	0	0	0	0	0	0	0	0	0	0	0	0	0	0	0	0	0	0	0	0	0	0	0	0	-5.12548e-15	0	1	1	1	1
NM_177347	chr4	88643641	88644459	-	816	1	Ifna13|-|-|4 C4|4 42.02 cM|protein-coding	0	0	0	0	0	0	0	0	0	0	0	0	0	0	0	0	0	0	0	0	0	0	0	0	0	0	0	0	0	0	-5.12548e-15	0	1	1	1	1
NM_028381	chr17	55959187	55967951	+	1303	1	Ccdc94|2900016D05Rik|AI413813|-|17|17 D|protein-coding	5.403	5.006	8.157	5.039	3.964	3.682	7.6	6.491	10.922	9.791	8.547	12.812	5.379	6.519	4.859	3.012	2.692	3.2	5.446	7.336	11.815	7.369	13.283	7.532	7.131	6.469	4.245	3.29	4.478	6.643	-0.112615	0.298662	0.768247	0.381236	1	1
NM_001252538	chr2	32363010	32378313	+	2653	1	Ciz1|0610038H21Rik|2900056O04Rik|LSFR1|ZNF356|-|2|2 B|protein-coding	31.207	27.1	31.818	23.275	18.81	16.636	26.778	24.131	36.578	14.489	30.436	24.456	26.241	28.189	24.513	15.271	12.535	15.344	25.735	20.635	33.971	24.094	27.269	29.476	27.018	29.956	17.277	14.045	17.819	22.551	0.0382767	0.104756	0.838336	0.609562	1	1
NM_007464	chr9	7848701	7873170	-	2800	1	Birc3|AW107670|Api1|Api2|Birc2|HIAP2|IAP1|IAP2|MIAP1|MIAP2|MIHB|MIHC|RNF49|cIAP-1|cIAP-2|cIAP1|cIAP2|-|9|9 A2|protein-coding	6.019	6.163	8.075	8.191	9.032	6.89	8.699	7.034	8.597	7.429	10.295	12.03	6.412	7.399	5.501	5.644	8.205	7.163	8.135	10.476	9.719	9.352	10.868	8.405	5.461	7.787	5.34	5.797	18.436	24.411	-0.606632	-0.491124	0.0134624	0.0488253	0.174717	0.419573
NR_105925	chr15	99080805	99080865	+	60	1	Mir6960|Gm27620|mmu-mir-6960|-|-|ncRNA	0	3.084	2.87	4.69	0.864	1.921	2.312	2.3	0	0	2.73	1.973	1.059	0	0	2.238	0.677	1.616	0.508	2.862	5.548	1.119	0	0	3.246	0	2.208	5.995	1.907	1.652	-0.24211	1.70314	1	0.121484	1	0.69799
NR_045432	chr17	89320227	89327333	+	973	1	4933400B14Rik|-|-|17|17|ncRNA	0	0	0	0	0	0	0	0	0	0	0	0	0	0	0	0	0	0	0	0	0	0	0	0	0	0	0	0	0	0	-5.12548e-15	0	1	1	1	1
NM_020275	chr14	69767472	69784411	+	3169	1	Tnfrsf10b|DR5|KILLER|Ly98|MK|TRAILR2|TRICK2A|TRICK2B|TRICKB|-|14|14 D2|protein-coding	1.802	1.883	1.84	1.31	0.921	0.641	0.867	1.182	2.051	1.085	0.672	1.438	0.942	2.216	1.454	0.838	0.752	0.408	0.644	0.704	2.153	1.038	0.828	1.465	1.746	2.694	1.427	0.549	0.28	0.427	0.40161	0.653831	0.345686	0.212976	1	0.90952
NM_001033399	chr13	43195519	43304172	-	6650	1	Gfod1|9630032O13|AI850995|-|13|13 A4|protein-coding	2.534	2.143	4.732	3.453	5.915	4.37	4.113	3.644	12.752	5.655	9.47	7.415	9.122	9.726	7.878	7.58	6.054	6.853	6.613	6.175	13.265	8.411	7.573	9.427	9.724	10.231	6.84	6.985	8.795	12.797	0.49065	0.068808	0.0116608	0.747213	0.158248	1
NM_009241	chr6	24791188	24801048	+	2101	1	Spam1|AV039194|Ph-20|-|6 11.28 cM|6 A2|protein-coding	0	0	0	0	0	0	0	0	0	0	0	0	0	0	0	0	0	0	0	0	0	0	0	0	0	0	0	0	0	0	-5.12548e-15	0	1	1	1	1
NR_030703	chr11	106500991	106501063	+	72	1	Snord104|-|-|11|11|snoRNA	10.211	12.209	7.518	12.703	3.359	2.602	36.602	12.049	12.201	36.978	1.137	13.977	5.587	2.444	2.595	4.767	1.129	3.142	27.492	65.582	3.467	11.191	2.278	4.397	4.87	0	0.92	4.163	20.258	23.4	0.301435	0.31879	0.816136	0.811464	1	1
NM_183287	chr16	17113398	17125106	-	1256	1	2610318N02Rik|AL033325|-|16|16 A3|protein-coding	2.409	2.634	3.017	2.651	2.654	2.478	7.819	5.133	8.533	7.993	6.455	7.588	12.475	14.189	8.247	8.447	3.106	2.367	6.498	6.129	9.342	8.981	8.163	7.646	13.166	14.655	6.552	4.511	12.933	12.073	1.59259	0.947671	4.56253e-06	0.00500535	0.000316954	0.0878996
NM_009399	chr1	105780723	105847981	+	5010	1	Tnfrsf11a|Ly109|ODFR|OFE|Rank|TRANCE-R|mRANK|-|1|1 E2.1|protein-coding	0.124	0.083	0.26	0.112	0.283	0.187	0.1	0.236	0.701	0.266	0.196	0.614	0.275	0.766	0.186	0.289	0.162	0.09	0.049	0.131	0.947	0.214	0.573	0.463	0.21	0.691	0.231	0.263	0	0.04	-0.0141183	0.92858	1	0.0988089	1	0.62915
NM_001081094	chr3	145576208	145605245	+	2801	1	Znhit6|2410019A14Rik|-|3|3 H3|protein-coding	4.21	3.419	4.111	2.822	1.597	1.193	5.051	3.449	5.269	2.911	3.275	2.895	2.404	2.65	2.379	2.206	1.489	1.183	3.033	4.25	1.545	2.349	2.079	1.959	1.537	1.973	2.294	1.215	3.043	2.595	0.614076	0.303931	0.0855828	0.423829	0.535095	1
NM_001085530	chr4	42522439	42528237	-	4124	4	Fam205a2|Fam205a|Gm13298|OTTMUSG00000011339|-|4|4 A5|protein-coding	0	0	0	0	0	0	0	0	0	0	0	0	0	0	0	0	0	0	0	0	0	0	0	0	0	0	0	0	0	0	-5.12548e-15	0	1	1	1	1
NM_134182	chr6	57404464	57405390	+	925	1	Vmn1r19|V1rc27|-|6|6 B3|protein-coding	0	0	0	0	0	0	0	0	0	0	0	0	0	0	0	0	0	0	0	0	0	0	0	0	0	0	0	0	0	0	-5.12548e-15	0	1	1	1	1
NM_001011864	chr9	38664913	38665842	-	928	1	Olfr917|MOR168-2P|-|9|9 A5.1|protein-coding	0	0	0	0	0	0	0	0	0	0	0	0	0	0	0	0	0.029	0	0	0	0	0	0	0	0	0	0	0	0	0	-5.12548e-15	-2.27018	1	1	1	1
NM_177854	chr3	54897069	54915887	-	3080	1	Sertm1|6030405A18Rik|-|3|3 C|protein-coding	0	0	0	0	0	0.005	0	0.013	0	0	0	0	0	0	0.007	0	0	0	0	0	0	0	0	0	0	0.021	0	0	0	0	0.0382474	0	1	1	1	1
NM_001024619	chr7	98350668	98361288	-	2506	1	Tsku|9530051K01Rik|E2ig4|Lrrc54|Tsk|-|7|7 E2|protein-coding	0.113	0.111	0.039	0	0.014	0.011	0.044	0.047	0	0.177	0	0	0.034	0.051	0.215	0	0.022	0.064	0.024	0	0	0	0	0.337	0.016	0	0.066	0.024	0	0	2.63189	0.00137077	0.13799	1	0.693011	1
NM_011568	chr11	120594516	120598365	-	1124	1	Alyref|ALY|REF1|Refbp1|Thoc4|-|11|11 E2|protein-coding	16.603	15.888	24.887	18.048	17.427	13.473	39.093	22.891	41.527	52.358	45.318	43.819	35.301	28.208	23.712	19.303	15.787	14.09	31.239	32.004	42.942	49.939	40.793	39.529	29.703	37.017	24.515	16.788	45.011	44.557	0.36078	0.401219	0.107349	0.0767456	0.603173	0.546494
NM_001256309	chr16	32804888	32810446	-	514	1	Gm933|Gm1743|-|16|16 B3|protein-coding	0	0	0	0	0	0	0	0	0	0	0	0	0	0	0	0	0	0	0	0	0	0	0	0	0	0	0	0	0	0	-5.12548e-15	0	1	1	1	1
NR_038040	chr10	71168737	71182040	-	2292	1	C730027H18Rik|-|-|10|10 B5.3|ncRNA	0	0	0	0	0	0	0	0	0	0	0	0	0	0	0	0	0	0	0	0	0	0	0	0	0	0	0	0	0	0	-5.12548e-15	0	1	1	1	1
NM_001083925	chr5	120812638	120824160	+	1826	1	Oas1b|Flv|L1|Mmu-L1|Oas1|Oias-2|Oias2|Wnv|-|5 F|5 60.64 cM|protein-coding	3.515	6.081	3.894	5.137	1.977	1.61	3.023	5.755	1.86	1.306	0.762	0.973	0.8	0.456	1.489	0.621	1.276	1.097	3.402	6.206	1.276	1.691	1.348	0.867	0.373	0.495	1.406	0.476	3.383	7.725	-0.942637	-0.444703	0.0453198	0.400108	0.375515	1
NM_023136	chr1	93800495	93801934	-	649	1	Dtymk|AU044245|CDC8|D10Ertd203e|TMPK|TYPK|Tmk|mtmk|-|1 D|1 47.34 cM|protein-coding	23.396	25.877	25.209	23.885	16.103	13.854	43.897	32.324	30.14	64.355	36.593	43.327	18.367	18.511	22.42	14.025	17.949	12.948	32.471	44.624	40.776	38.796	49.164	30.734	23.08	22.993	22.275	11.963	36.707	38.075	0.476141	0.355181	0.0630509	0.213278	0.452094	0.909694
NM_001034898	chr19	10978307	10993250	-	1704	1	Ms4a15|E530011F12Rik|Gm1286|-|19|19 A|protein-coding	0	0	0	0	0	0	0	0	0	0	0	0	0	0	0	0	0	0	0	0	0	0	0	0	0	0	0	0	0	0	-5.12548e-15	0	1	1	1	1
NM_001010826	chr7	97453204	97459557	+	2306	1	Kctd14|AI449310|D7Ertd760e|-|7 E1|7 53.51 cM|protein-coding	0.515	0.381	0.533	0.346	0.584	0.575	0.986	0.376	1.727	0.77	2.273	1.566	1.23	0.756	0.846	1.003	0.452	0.75	0.423	0.447	1.263	2.067	1.601	2.242	0.895	1.231	0.33	0.721	0.248	0.1	0.593652	-0.169089	0.230474	0.809385	0.891877	1
NM_010595	chr6	126636463	126645801	-	8966	1	Kcna1|AI840627|Kca1-1|Kv1.1|MBK1|Mk-1|Shak|mceph|-|6 61.57 cM|6 F1-F3|protein-coding	0	0	0	0	0	0	0	0.009	0	0	0	0	0	0	0	0	0	0	0	0.006	0	0	0	0	0	0	0	0	0	0.007	-5.12548e-15	0	1	1	1	1
NR_045735	chr9	72518250	72531858	-	1188	1	4930509E16Rik|-|-|9|9 D|ncRNA	0.119	0.37	0.207	0.059	0.015	0.012	0.397	0.116	0	1.167	0.345	0	0.107	0	0.07	0	0.228	0.122	0.41	0.458	1.611	0.226	0.414	0	0.328	0.724	0.028	0.114	0.265	2.364	0.0478305	-1.18928	1	0.288915	1	1
NM_025681	chr17	17402686	17459388	+	3095	1	Lix1|5730466L18Rik|-|17|17 A3.1|protein-coding	0.018	0.015	0.04	0.03	0	0.009	0.018	0	0	0	0	0	0	0.062	0.08	0	0.031	0.047	0.02	0.037	0	0	0	0	0.013	0	0.005	0	0.046	0	2.3845	-2.86739	0.326059	0.0683141	1	0.512958
NM_030207	chr11	3131850	3193463	-	3990	1	Sfi1|-|-|11|11 A1|protein-coding	7.973	6.633	7.671	6.489	6.251	7.277	9.149	10.876	5.651	4.532	7.553	4.97	4.526	3.32	5.873	6.219	4.111	6.071	8.052	10.802	2.691	5.62	6.064	5.925	3.456	3.988	5.881	5.184	4.2	6.077	-0.280512	0.0774889	0.267337	0.758338	0.943861	1
NM_027308	chr7	19937305	19950743	-	1888	1	Igsf23|2210010C17Rik|-|7|7 A3|protein-coding	0	0.123	0	0	0	0.015	0	0	0.186	0	0	0	0.112	0.042	0	0	0.065	0	0.097	0.061	0	0	0	0.224	0	0.023	0	0	0.197	0.21	-2.31055	-4.29714	1	0.187423	1	0.866241
NM_001278269	chr15	6579847	6665608	+	4840	1	Fyb|ADAP|B630013F22Rik|FYB-120/130|Slap130|p120/130|p120/p130|-|15|15 A1|protein-coding	18.52	21.073	16.582	15.374	20.414	18.547	16.661	12.624	24.818	17.603	15.955	20.487	17.135	20.115	19.702	15.101	25.722	27.487	18.045	18.081	35.385	34.515	29.386	25.686	34.216	30.103	27.682	27.898	0.756	0.969	-0.299082	0.0396479	0.0683531	0.837782	0.475245	1
NM_172156	chr13	27156799	27162520	+	767	1	Prl3d3|PL-Ig|Plig|-|13|13 A3.1|protein-coding	0	0	0	0	0	0	0	0	0	0	0	0	0	0	0	0	0	0	0	0	0	0	0	0	0	0	0	0	0	0	-5.12548e-15	0	1	1	1	1
NM_028950	chr2	14995131	15049312	-	2916	1	Nsun6|4933403D21Rik|4933414E04Rik|NOPD1|-|2|2 A2|protein-coding	1.299	1.785	1.907	2.019	2.204	2.09	2.264	2.36	3.997	3.481	2.022	3.37	2.171	1.525	1.908	1.274	1.709	1.868	1.64	2.306	1.712	1.589	2.644	2.099	1.643	1.998	1.908	1.321	2.109	1.45	-0.580369	-0.210409	0.0979403	0.524587	0.574187	1
NM_001284393	chr11	95842295	95845731	+	568	1	Gngt2|AV096488|-|11 D|11 59.01 cM|protein-coding	1.394	2.973	3.075	4.129	1.703	1.801	14.456	6.56	6.599	17.675	2.307	10.214	3.69	2.394	3.033	1.603	1.812	1.792	10.937	17.382	8.498	14.894	17.473	6.503	5.933	5.262	2.245	1.926	34.44	33.676	0.231598	0.170181	0.685972	0.768308	1	1
NM_031499	chr6	132595946	132600702	+	948	1	Prp2|MP14|-|6|6 G1|protein-coding	0	0	0	0	0	0	0	0	0	0	0	0	0	0	0	0	0	0	0	0	0	0	0	0	0	0	0	0	0	0	-5.12548e-15	0	1	1	1	1
NM_177005	chr5	127632262	127707520	+	1545	1	Glt1d1|5730455A04Rik|-|5|5 G1.2|protein-coding	0.073	0.03	0	0	0	0	0	0	0.076	0	0	0	0	0	0	0	0	0	0	0	0	0	0	0.205	0	0	0	0	0	0	-5.12548e-15	0	1	1	1	1
NM_026685	chr13	98634978	98637410	-	2248	1	Tmem174|0610009B10Rik|AA986094|-|13|13 D1|protein-coding	0	0	0	0	0.008	0	0	0	0	0	0	0	0	0	0	0	0	0	0	0	0	0	0	0	0	0	0	0	0	0	-2.30328	0	1	1	1	1
NR_033580	chrX	107542582	107543800	+	1218	1	4933401B06Rik|-|-|X|X D|pseudo	0	0	0	0	0	0	0	0	0	0	0	0	0	0	0	0	0	0	0	0	0	0	0	0	0	0	0	0	0	0	-5.12548e-15	0	1	1	1	1
NM_172550	chr10	76459567	76469114	-	4515	1	Ybey|1110068N23Rik|A130042E20Rik|C21orf57|ORF57|ORF66|-|10|10 C1|protein-coding	1.09	0.866	1.242	0.613	0.52	0.638	0.915	0.956	1.829	1.683	2.195	1.626	1.215	1.336	1.062	0.744	0.321	0.551	0.722	0.887	0.848	1.338	1.744	2.057	0.815	1.7	0.579	0.475	0.684	0.527	0.483204	0.229152	0.250911	0.627249	0.927564	1
NM_001166632	chr11	46740223	46779578	+	1858	1	Havcr1|AI503787|KIM-1|TIM-1|Tim1|Timd1|-|11|11 B1.1|protein-coding	0	0	0	0.025	0.567	1.535	0.179	0.021	1.765	0.746	0.441	2.039	0.456	0	0.067	0.345	2.158	5.61	0.508	0.216	8.644	3.722	1.987	2.442	2.212	0.486	0.829	1.597	0.123	0	-2.39606	-1.69484	0.00763674	0.00173287	0.11986	0.0397131
NM_027259	chr7	30232074	30233387	+	682	1	Polr2i|2810002B19Rik|-|7|7 B1|protein-coding	2.571	4.409	4.076	5.536	3.47	3.359	25.544	9.135	13.224	24.074	11.047	22.568	11.642	13.44	7.183	7.286	4.846	4.313	15.896	17.876	8.786	18.706	16.357	7.892	11.738	11.256	6.337	4.659	23.944	27.078	0.964692	0.205552	0.0176203	0.575198	0.207916	1
NM_053009	chr19	12766939	12796123	-	5596	1	Zfp91|9130014I08Rik|A530054C17Rik|AL024263|AW545902|Pzf|Zfp-91|-|19 A|19 8.73 cM|protein-coding	22.824	19.904	23.2	18.49	20.583	18.392	17.003	16.211	30.957	21.31	39.278	28.541	23.916	27.635	21.61	16.188	20.287	18.304	15.977	20.333	30.411	26.468	23.584	37.963	25.667	29.91	19.992	15.749	21.552	23.154	-0.178122	-0.164974	0.267043	0.372042	0.943466	1
NM_001276444	chr2	73341506	73386480	-	4867	1	Gpr155|1110017O10Rik|DEPDC3|F730029F15Rik|PGR22|-|2|2 C3|protein-coding	0.32	0.385	0.379	0.308	0.589	0.542	0.376	0.219	0.445	0.41	0.269	0.243	0.278	0.654	0.392	0.935	0.802	0.983	0.438	0.2	0.137	1.021	0.758	0.26	0.44	0.384	0.653	1.484	7.51	12.632	0.134888	0.273892	0.824721	0.563518	1	1
NR_002863	chr19	59425104	59458635	-	5019	1	Emx2os|-|-|19|19 D3|ncRNA	0	0	0	0	0	0	0	0	0	0	0	0	0	0	0	0.003	0	0	0	0	0	0	0	0	0	0	0	0	0	0	2.32164	0	1	1	1	1
NM_001104580	chr17	23384803	23401864	+	2564	1	Vmn2r116|EG619697|V2Rp5|-|17|17 A3.3|protein-coding	0	0	0	0	0	0	0	0	0	0	0	0	0	0	0	0	0	0	0	0	0	0	0	0	0	0	0	0	0	0	-5.12548e-15	0	1	1	1	1
NM_020002	chr14	55618166	55625395	+	2033	1	Rec8|Rec8L1|mrec|-|14 C3|14 28.19 cM|protein-coding	8.248	8.5	2.759	3.807	1.02	0.744	2.415	0.941	2.391	1.173	1.49	2.795	1.687	0.606	1.062	0.228	0.466	0.421	1.004	0.971	1.064	0.396	1.695	0.831	1.322	1.1	0.709	0.627	0	0.244	-0.670783	0.544026	0.30447	0.265636	1	1
NR_030570	chr4	81476309	81487013	-	38	1	Mir466h|Mirn466h|-|-|ncRNA	0	0	0	0	0	0	0	0	0	0	0	0	0	0	0	0	0	0	0	0	0	0	0	0	0	0	0	0	0	0	-5.12548e-15	0	1	1	1	1
NM_001160236	chr1	34813218	34843050	-	5035	1	Fam168b|mKIAA4042|-|1|1 B|protein-coding	22.913	16.774	31.37	18.738	24.2	23.157	22.099	24.165	48.492	25.987	42.06	33.014	22.409	22.091	20.18	15.103	18.084	20.093	22.754	27.345	52.162	41.553	23.931	49.906	22.31	25.034	15.03	14.098	18.154	24.434	-0.559409	-0.428997	0.000770709	0.0274142	0.0221332	0.297014
NM_172922	chr9	49415222	49427021	-	2676	1	Ankk1|9930020N01Rik|-|9|9 A5.3|protein-coding	0.021	0	0	0.018	0	0	0	0	0	0	0	0	0	0	0	0	0	0	0	0	0	0	0	0	0	0	0	0	0	0	-5.12548e-15	0	1	1	1	1
NM_029195	chr5	21292961	21424677	-	3368	1	Ccdc146|4930528G09Rik|mKIAA1505|-|5|5 A3|protein-coding	0	0	0	0.049	0	0	0	0	0	0	0	0	0	0	0	0	0	0	0	0	0	0	0	0	0	0	0	0	0.11	0.059	-5.12548e-15	0	1	1	1	1
NM_008132	chr1	88499871	88510066	-	1952	1	Glrp1|GRP-1|-|1|1 D|protein-coding	0.594	0.83	0.504	0.336	0.106	0.081	0.497	0.222	0	0.284	0.42	1.061	0.26	0.18	0.415	0.092	0.153	0.166	0.234	0.88	0	0.31	0.42	0	0.11	0.518	0.271	0.115	1.597	0.288	1.15587	0.219502	0.205626	0.85014	0.841097	1
NR_045419	chr18	61470225	61484607	-	1804	1	A530050N04Rik|-|-|-|ncRNA	0	0	0	0	0	0	0	0	0	0	0	0	0	0	0	0	0	0	0	0	0	0	0	0	0	0	0	0	0	0	-5.12548e-15	0	1	1	1	1
NM_024231	chr19	6080763	6084891	-	1224	1	Zfpl1|1500015B20Rik|-|19|19 A|protein-coding	9.217	10.376	10.794	8.641	8.397	5.698	18.97	10.535	16.986	16.767	11.106	13.397	12.576	13.893	10.209	7.376	5.412	5.955	15.251	15.548	12.102	15.36	18.027	13.623	14.927	17.515	9.281	6.796	10.047	14.818	0.200815	0.439297	0.501516	0.118389	1	0.690757
NR_037293	chr8	23142573	23142662	-	89	1	Mir3107|mir-486b|mmu-mir-3107|mmu-mir-486b|-|8|8 11.42 cM|ncRNA	0	0	0	0	0	0	0	0	0	0	0	0	0	0	0	0	0	0	0	0	0	0	0	0	0	0	0	0	0	0	-5.12548e-15	0	1	1	1	1
NM_009363	chr17	31141062	31144282	-	565	1	Tff2|SP|mSP|-|17 A3.3|17 15.8 cM|protein-coding	0.1	0.041	0.087	0	0	0	0.196	0	0	0	0	0	0	0	0	0	0	0	0	0	0	0	0	0	0.207	0	0	0	0	0	-5.12548e-15	0	1	1	1	1
NM_001033457	chr5	29434667	29452169	+	3529	1	Nom1|D5Kng1|Gm1040|-|5 B1|5 15.0 cM|protein-coding	4.856	3.9	6.079	4.26	5.58	4.467	4.685	4.889	9.658	7.324	10.837	9.377	7.23	6.537	6.164	4.825	3.823	4.126	5.713	5.741	10.14	7.477	6.043	10.168	4.945	7.549	4.491	3.737	4.036	4.278	0.00799846	0.00106302	0.97671	1	1	1
NM_001254724	chr11	103198944	103208548	-	1187	1	1700023F06Rik|-|-|11|11 E1|protein-coding	0	0	0	0.04	0.044	0.012	0	0	0	0	0	0	0	0	0	0	0	0	0	0	0	0	0	0	0	0	0.181	0	0	0.028	-3.68193	4.81158	0.329902	0.107249	1	0.66104
NM_146321	chr16	59026976	59027905	-	928	1	Olfr186|MOR183-9|-|16|16 C2|protein-coding	0	0	0	0	0	0	0	0	0	0	0	0	0	0	0	0	0	0	0	0	0	0	0	0	0	0	0	0	0	0	-5.12548e-15	0	1	1	1	1
NM_028547	chr11	91575286	91577555	-	2267	1	Kif2b|1700063D03Rik|-|11|11 C|protein-coding	0	0	0	0	0	0	0	0	0	0	0	0	0	0	0	0	0	0	0	0	0	0	0	0	0	0	0	0	0	0	-5.12548e-15	0	1	1	1	1
NM_029774	chr2	35751226	35979624	-	3180	1	Ttll11|4932702F08Rik|4933424A20Rik|AU043211|D2Ertd624e|-|2 B|2 23.9 cM|protein-coding	0.053	0.044	0.046	0	0	0.018	0.035	0.037	0	0	0	0	0.067	0	0.039	0	0.034	0	0.038	0.018	0	0	0	0	0	0	0	0	2.725	1.693	0.583458	-3.99786	1	0.262651	1	0.99978
NM_177397	chr1	138273738	138289462	+	1882	1	Atp6v1g3|-|-|1|1 E4|protein-coding	0	0	0	0	0	0	0	0	0	0	0	0	0	0	0	0	0	0	0	0	0	0	0	0	0	0	0	0	0	0	-5.12548e-15	0	1	1	1	1
NR_045990	chr19	4439323	4448325	+	912	1	A930001C03Rik|-|-|19|19|ncRNA	0	0.051	0	0	0	0	0	0.043	0	0	0	0	0	0	0	0	0	0	0	0.188	0	0	0	0	0	0.141	0	0	0	0	-5.12548e-15	0	1	1	1	1
NM_001281527	chr5	26257762	26262188	+	798	1	Gm7361|-|-|5|5 B1|protein-coding	0	0	0	0	0	0	0	0	0	0	0	0	0	0	0	0	0	0	0	0	0	0	0	0	0	0	0	0	0	0	-5.12548e-15	0	1	1	1	1
NM_010731	chr10	81136271	81151657	+	5368	1	Zbtb7a|9030619K07Rik|9130006G12Rik|AI452336|FBI-1|Lrf|Pokemon|Zbtb7|-|10|10 B5.3|protein-coding	22.271	16.169	24.74	15.465	14.908	14.138	13.839	13.432	30.079	13.433	30.786	21.306	19.276	17.818	15.823	11.455	11.948	12.735	16.957	15.482	33.579	21.351	23.272	35.329	17.453	22.716	12.968	9.261	7.422	14.555	-0.232111	-0.212779	0.171758	0.26322	0.776051	0.99978
NR_040439	chr1	98131467	98144655	+	1684	1	1810006J02Rik|-|-|1|1|ncRNA	0	0	0.058	0.084	0.062	0.111	0.165	0.105	0	0.725	0.097	0	0.025	0.351	0.296	0	0.048	0.144	0.76	0.323	0.593	0.159	0	0	0.069	0	0.079	0.071	0	0	0.327159	-0.432116	0.848945	0.752429	1	1
NM_001013025	chr1	43047269	43098622	-	5523	1	Tgfbrap1|3110018K12Rik|AU024090|AU042859|AW742551|Trap1|-|1|1 B|protein-coding	7.009	6.144	7.635	5.18	10.299	8.565	8.031	5.976	16.648	6.608	11.462	10.15	10.098	9.17	10.335	7.643	7.321	8.366	7.582	6.995	16.122	11.111	9.371	9.592	9.762	12.322	8.782	6.388	5.618	6.52	-0.199605	-0.108354	0.255062	0.586158	0.932438	1
NM_009832	chr12	108179738	108203359	+	2618	1	Ccnk|AW123198|AW413594|CPR4|CycK|-|12 F1|12 59.23 cM|protein-coding	24.118	19.439	24.142	16.975	19.926	15.768	25.367	20.01	41.72	23.39	33.814	31.498	39.337	34.787	27.029	19.299	16.934	16.037	23.52	25.688	42.086	22.928	24.971	37.167	38.867	43.81	24.307	17.289	24.033	35.56	0.246238	0.272397	0.161084	0.163801	0.748543	0.812626
NM_008645	chr6	121838541	121889057	+	4619	1	Mug1|-|-|6|6 F1|protein-coding	0.037	0	0	0	0	0.003	0	0	0	0	0	0	0	0	0	0	0	0	0	0	0	0	0	0	0.017	0	0	0	0	0	-2.31053	0	1	1	1	1
NM_134090	chr15	79516408	79527739	+	1407	1	Kdelr3|AI173274|-|15|15 E1|protein-coding	0	0.033	0	0.033	0.098	0.041	0.039	0	0	0	0	0	0.181	0	0	0.064	0	0.069	0.087	0.041	0	0	0	0.15	0.166	0.26	0	0	0	0.094	-0.922665	-3.74728	0.63262	0.378468	1	1
NM_001159375	chr11	69666936	69672423	-	1856	1	Eif4a1|BM-010|Ddx2a|Eif4|-|11 B3|11 42.86 cM|protein-coding	12.523	13.698	18.77	14.164	10.87	7.825	46.094	28.756	19.154	27.255	16.502	21.179	8.853	8.731	12.023	9.575	7.415	7.575	35.818	35.479	18.563	19.825	25.854	20.413	8.427	9.106	8.806	6.533	23.776	23.513	0.096634	-0.0238255	0.681602	0.926288	1	1
NM_001045523	chr2	118901615	118924524	+	4419	1	Bahd1|AL022997|AW541238|Gm117|mKIAA0945|-|2|2 E5|protein-coding	7.723	5.083	8.485	4.994	6.891	5.481	6.905	5.604	12.67	4.694	10.674	11.869	8.457	10.136	9.921	5.865	5.585	5.698	8.773	8.102	14.482	10.925	10.599	16.24	9.658	11.727	5.224	4.47	7.714	8.747	0.202917	-0.265607	0.329294	0.212624	1	0.908492
NM_001098842	chrX	68892373	68893053	-	523	1	Gm6812|EG627927|-|X A7.1|X|protein-coding	0	0	0	0	0	0	0	0	0	0	0	0	0	0	0	0	0	0	0	0	0	0	0	0	0	0	0	0	0	0	-5.12548e-15	0	1	1	1	1
NM_173189	chr8	18595173	18803188	+	4603	1	Mcph1|5430437K10Rik|BRIT1|D030046N04Rik|MCT|-|8|8 A3|protein-coding	5.51	5.262	6.526	4.366	3.865	3.672	4.43	4.75	4.517	5.085	6.778	5.517	5.409	5.571	5.218	3.735	3.472	3.237	4.115	3.88	2.477	4.507	3.297	5.709	5.412	5.008	2.964	3.357	3.113	3.093	0.105509	-0.108862	0.654671	0.685702	1	1
NM_025392	chr7	133709333	133721145	+	1235	1	Bccip|1110013J05Rik|TOK-1|-|7|7 F4|protein-coding	5.724	5.189	9.224	5.754	7.091	4.212	29.964	14.464	18.162	27.352	10.344	13.373	12.001	10.971	8.471	5.594	6.307	5.928	25.447	31.097	14.218	20.116	15.01	12.562	10.473	12.153	5.202	5.413	30.845	27.285	0.195833	-0.239054	0.561106	0.438995	1	1
NM_146392	chr14	14175130	14176080	-	949	1	Olfr720|MOR274-2|-|14|14 A2|protein-coding	0	0	0	0	0	0	0	0	0	0	0	0	0	0	0	0	0	0	0	0	0	0	0	0	0	0	0	0	0	0	-5.12548e-15	0	1	1	1	1
NM_001003950	chr10	116905784	116950380	-	2678	1	Rab3ip|B230311A06|Gtpat12|Rabin3|-|10 D2|10 64.96 cM|protein-coding	2.619	2.229	3.16	2.408	4.605	3.971	6.951	4.543	7.763	5.157	7.553	5.88	3.906	4.08	4.069	3.9	4.537	4.375	5.527	6.016	10.969	8.8	7.198	7.015	5.826	6.295	5.305	4.203	10.049	10.029	-0.211992	0.0389544	0.454489	0.88653	1	1
NM_013521	chr17	17876471	17883939	-	1319	1	Fpr1|FPR|LXA4R|fMLF-R|-|17 A3.2|17 10.63 cM|protein-coding	0	0.175	0.075	0.036	0	0.022	0	0	0	0	0	0	0	0	0	0	0	0	0	0	0	0	0	0	0	0	0	0	0	0	-2.31054	0	1	1	1	1
NM_029756	chr1	176814660	177020432	+	2751	1	Sdccag8|2700048G21Rik|5730470G24Rik|Cccap|-|1|1 H3|protein-coding	3.515	3.103	3.846	3.819	5.318	5.41	7.089	5.339	9.367	6.512	5.239	7.23	4.656	5.449	5.667	5.999	3.88	4.535	5.413	4.785	6.232	6.273	8.706	5.141	4.694	4.713	4.43	4.751	6.986	6.148	0.0102792	0.0989373	0.975106	0.721759	1	1
NR_045357	chr10	68319065	68321142	-	766	1	4930545H06Rik|-|-|10|10|ncRNA	0	0	0	0	0	0	0	0	0	0	0	0	0	0	0	0	0	0	0	0	0	0	0	0	0	0	0	0	0	0	-5.12548e-15	0	1	1	1	1
NM_172610	chr15	83780023	83858474	+	3246	1	Mpped1|6230403M19|AW456965|D15Bwg0669e|-|15 E2|15 39.44 cM|protein-coding	0	0	0	0	0	0	0	0	0	0	0	0	0	0	0	0	0	0	0	0.018	0	0	0	0	0	0	0	0	0	0	-5.12548e-15	0	1	1	1	1
NM_134235	chr13	22827194	22828114	-	919	1	Vmn1r210|V1rh10|-|13|13 A3.1|protein-coding	0	0	0	0	0	0	0	0	0	0	0	0	0	0	0	0	0	0	0	0	0	0	0	0	0	0	0	0	0	0	-5.12548e-15	0	1	1	1	1
NM_010381	chr17	34342212	34344645	-	778	1	H2-Ea-ps|AI323765|E-alpha-f|H-2Ea|H2-Ea|I-Ealpha|Ia-3|Ia3|MHC-H2-Ea|-|17 B1|17 17.98 cM|protein-coding	0	0	0	0	0	0	0	0	0	0	0	0	0	0	0	0	0	0	0	0	0	0	0	0	0	0	0	0	0	0	-5.12548e-15	0	1	1	1	1
NM_001011753	chr17	37609785	37610779	-	992	1	Olfr115|MOR218-11P|-|17|17 B1|protein-coding	0	0	0	0	0	0	0	0	0	0	0	0	0	0	0	0	0	0	0	0	0	0	0	0	0	0	0	0	0	0	-5.12548e-15	0	1	1	1	1
NR_037296	chr9	69456944	69457031	+	87	1	Mir3109|mir-3109|mmu-mir-3109|-|9|9 38.58 cM|ncRNA	0	0	0	0	0.397	0	0	0	0	0	0	0	0	0	0	0.858	0	0	0	0	0	0	0	0	0	0	0	0.345	0	0	1.39032	2.37221	0.720772	1	1	1
NM_010336	chr4	58435252	58553491	-	3356	1	Lpar1|AI326300|Edg2|Gpcr26|Kdt2|lpA1|vzg-1|-|4 B3|4 32.2 cM|protein-coding	0.067	0.028	0.777	0.999	4.735	4.946	4.1	2.573	5.27	3.058	3.27	2.24	1.394	1.073	1.014	0.88	2.519	3.722	3.267	2.959	3.075	1.861	2.322	4.465	2.153	1.64	0.789	0.357	0.315	0.197	-2.47164	-2.5331	5.14387e-15	1.06405e-10	1.7969e-12	1.36226e-08
NR_046140	chr8	123560886	123561006	-	120	10	Gm26391|Rn5s17|-|8 E|8|rRNA	0	0	0	0	0	0	0	0	0	0	0	0	0	0	0	0	0	0	0	0	0	0	0	0	0	0	0	0	0	0	-5.12548e-15	0	1	1	1	1
NR_126545	chrY	321658	323296	-	601	2	1700020D14Rik|-|-|-|ncRNA	0	0	0	0	0	0	0	0	0	0	0	0	0	0	0	0	0	0	0	0	0	0	0	0	0	0	0	0	0	0	-5.12548e-15	0	1	1	1	1
NM_001085548	chr11	99785200	99786257	+	1055	1	Krtap4-9|OTTMUSG00000002198|-|11 D|11|protein-coding	0	0	0	0	0	0	0	0	0	0	0	0	0	0	0	0	0	0	0	0	0	0	0	0	0	0	0	0	0	0	-5.12548e-15	0	1	1	1	1
NM_008409	chrX	107397195	107403360	-	1624	1	Itm2a|AW108051|Bricd2a|E25|Itm2|-|X|X A2-A3|protein-coding	5.067	6.082	2.969	2.354	0.755	0.328	2.272	0.813	0.793	7.787	2.42	0.656	0.704	1.103	0.741	0.505	0.484	0.189	1.125	1.181	0	1.199	2.98	2.469	2.099	1.059	0.449	0.277	0.881	0.814	0.0926526	-9.99833e-05	0.891158	1	1	1
NR_110510	chr8	25548673	25556083	-	930	1	Gm16159|OTTMUSG00000031030|-|8|8 14.17 cM|ncRNA	0	0	0.053	0	0.037	0.062	0	0	0	0	0	0	0	0	0	0	0	0	0	0	0	0	0	0	0	0	0.036	0	0	0	-3.68509	2.31313	0.32948	1	1	1
NM_001032298	chr3	88377736	88378701	-	467	1	Bglap2|BGP2|Bglap1|Bgp|Og2|mOC-B|-|3 F1|3 38.81 cM|protein-coding	0	0	0	0	0	0	0	0	0	0	0	0	0	0	0	0	0	0	0	0	0	0	0	0	0	0	0	0	0.367	0	-5.12548e-15	0	1	1	1	1
NR_106139	chr2	94241378	94241442	+	64	1	Mir129b|mmu-mir-129b|-|-|ncRNA	0	0	0	0.733	0	0	0	0	0	0	0	0	0	0	0	0	0	0	0	0	0	0	0	0	0	0	0	0	0	0	-5.12548e-15	0	1	1	1	1
NM_001253719	chr3	76075583	76710005	+	4524	1	Fstl5|9130207J01Rik|-|3|3 E3|protein-coding	0	0	0	0	0	0	0	0	0	0	0	0	0	0	0	0	0	0	0	0.044	0	0	0	0	0	0	0	0	0.006	0	-5.12548e-15	0	1	1	1	1
NR_029908	chr1	185313581	185313691	+	110	1	Mir215|Mirn215|mir-215|mmu-mir-215|-|1|1|ncRNA	0	0	0	0	0.157	0.262	0	0	0	0	0	0	0	0	0	0	0	0	0	0	0	0	0	0	0	0	0	0	0	0	-3.15363	0	0.560674	1	1	1
NM_001308506	chr13	119335527	119409257	-	3626	1	Nnt|4930423F13Rik|AI323702|BB168308|-|13 67.21 cM|13 D2|protein-coding	6.161	5.767	8.156	6.267	12.005	10.546	13.526	9.336	20.561	17.454	21.004	22.579	16.747	17.457	13.928	9.963	10.688	13.148	10.49	10.315	19.462	16.665	21.4	20.286	19.704	22.629	11.545	9.949	20.657	19.597	-0.0633871	-0.201286	0.727375	0.32535	1	1
NM_001033170	chr7	45721220	45729492	+	2893	1	Fam83e|4930403C10Rik|-|7|7 B4|protein-coding	0.195	0.08	0.187	0.113	0.096	0.05	0.077	0.232	0.04	0.364	0.17	0.409	0.073	0.055	0.445	0.155	0.075	0.084	0.284	0.079	0	0.07	0	0	0.081	0	0.074	0.243	0.04	0.183	1.85552	1.03422	0.0161012	0.237008	0.196567	0.961161
NR_028425	chr7	3218784	3221015	+	2231	1	D7Ertd143e|-|-|7 1.88 cM|7 A1|ncRNA	0	0	0	0	0	0	0	0	0	0	0	0	0	0	0	0	0	0	0	0	0	0	0	0	0	0	0	0	0	0	-5.12548e-15	0	1	1	1	1
NM_016737	chr19	7020696	7040026	-	2157	1	Stip1|Hop|Sti1|p60|-|19|19 A|protein-coding	42.879	32.056	52.308	30.812	33.13	26.56	48.768	39.039	111.89	94.99	93.206	90.539	69.477	49.742	54.419	36.817	26.287	23.188	42.609	55.086	106.791	91.921	75.75	83.762	59.031	59.912	46.86	28.579	35.467	41.98	0.476153	0.532294	0.00434483	0.00992002	0.0791384	0.145341
NM_001030294	chr14	80000302	80021930	+	1632	1	Olfm4|GC1|GW112|Gm296|Gm913|OlfD|pPD4|-|14|14 D3|protein-coding	0	0	0	0	0	0	0	0	0	0	0	0	0	0	0	0	0	0	0	0	0	0.165	0	0	0	0.224	0	0	0.07	0	-5.12548e-15	0	1	1	1	1
NM_010718	chr11	3343297	3409238	-	4519	1	Limk2|Limk-2|whe|-|11|11 D|protein-coding	3.241	2.718	3.626	2.688	6.303	5.554	4.371	4.481	11.405	4.48	7.774	6.655	5.604	7.321	8.433	5.63	4.631	5.418	4.926	5.041	9.852	8.603	9.965	7.403	7.517	8.936	6.684	4.766	8.151	7.245	0.102127	0.126699	0.617606	0.558716	1	1
NM_133730	chr11	99315844	99322941	-	1641	1	Krt25|4631426H08Rik|Ka38|Krt25a|mIRSa1|-|11|11 D|protein-coding	0	0	0	0	0	0	0	0	0	0	0	0	0	0	0	0	0	0	0	0	0	0	0	0	0	0	0.081	0	0	0	-5.12548e-15	4.05245	1	0.260701	1	0.99978
NM_172914	chr8	95534100	95558888	+	1260	1	Ccdc113|4933409I22|BC060957|-|8|8 D1|protein-coding	0	0	0	0	0	0	0	0	0	0	0	0	0	0	0	0	0	0	0	0	0	0	0	0	0	0	0	0	0	0	-5.12548e-15	0	1	1	1	1
NM_011214	chr4	131768457	131838278	-	5442	1	Ptpru|Ftp-1|PCP-2|PTP|PTP-lambda|PTPlambda|Pcp2|Ptpf|Ptprl|R-PTP-U|R-PTP-psi|RPTPlambda|-|4 D2.3|4 64.5 cM|protein-coding	0.145	0.145	0.176	0.22	0.051	0.056	0.112	0.036	0.022	0	0.03	0.087	0.008	0.094	0	0.066	0.027	0.048	0.067	0.011	0	0.049	0	0.039	0	0.122	0.018	0.006	0.011	0.012	-0.650534	-1.72681	0.621674	0.113834	1	0.679613
NM_029523	chr3	159495433	159529955	+	3303	1	Depdc1a|5830484J08Rik|Depdc1|-|3|3 H4|protein-coding	0.462	0.441	0.343	0.405	1.083	0.968	0.798	1.498	0.532	1.646	0.868	0.986	1.667	1.613	1.634	2.62	1.813	1.36	0.323	1.04	0.504	0.447	2.16	0.447	2.211	1.348	2.577	3.049	3.334	2.17	0.986165	0.803544	0.0221385	0.0162635	0.241568	0.206947
NM_001037709	chr4	43381982	43427092	+	5287	1	Rusc2|AI840675|mKIAA0375|-|4|4 A5|protein-coding	3.476	2.472	0.945	0.63	0.059	0.095	0.257	0.134	0.443	0.147	0.031	0.157	0.248	0.278	0.118	0.113	0.072	0.018	0.081	0.065	0.11	0.33	0.124	0.04	0.122	0.102	0.056	0.034	0	0.087	0.401815	-0.0945423	0.617538	1	1	1
NM_001163566	chr2	37776249	37799103	+	6357	1	Crb2|5930402A21|BC043114|-|2|2 B|protein-coding	0.009	0	0	0	0.011	0.018	0.026	0	0	0	0	0.019	0.013	0.01	0.013	0	0.009	0	0.01	0.009	0	0	0	0	0	0	0.016	0	0.054	0.083	-1.42944	0.570159	0.421559	1	1	1
NM_027832	chr6	41951628	41956098	+	611	1	Sval1|9130404C18Rik|SLP-C|-|6|6 B2.1|protein-coding	0	0	0	0	0	0	0	0	0	0	0	0	0	0	0	0	0	0	0	0	0	0	0	0	0	0	0	0	0	0	-5.12548e-15	0	1	1	1	1
NM_001198792	chr2	32628390	32635058	+	2018	1	Ak1|Ak-1|B430205N08Rik|-|2 B|2 22.09 cM|protein-coding	1.303	1.548	0.354	0.395	0.171	0.193	0.412	0.176	0.232	0	0.406	0.176	0.462	0.063	0.247	0.148	0.06	0.048	0.573	0.057	0.412	0.2	1.748	0.837	0.193	0.309	0.213	0.171	0.028	0.164	-0.19916	1.67015	0.784805	0.0475934	1	0.41387
NR_027506	chr10	44215425	44219585	+	966	1	Speer5-ps1|1700007C10Rik|SPEER-5|Speer5-ps|-|10|10 B2|pseudo	0	0	0	0	0	0	0	0	0	0	0	0	0	0	0	0.124	0.028	0	0	0	0	0	0	0	0	0	0	0	0	0	4.07709	-2.26754	0.266126	1	0.942479	1
NR_040388	chrX	33056286	33057063	+	777	1	Gm2837|-|-|X A3.1|X|pseudo	0	0	0	0	0	0	0	0	0	0	0	0	0	0	0	0	0	0	0	0	0	0	0	0	0	0	0	0	0	0	-5.12548e-15	0	1	1	1	1
NM_172652	chr1	36335730	36369181	-	4640	1	Kansl3|4632411B12Rik|4932435K23|AI431067|AI647574|C85723|Kiaa1310|mKIAA1310|-|1|1 B|protein-coding	9.848	7.912	12.222	7.025	10.506	9.71	10.098	12.616	15.891	7.077	16.043	14.072	9.195	9.733	12.186	7.856	6.577	7.492	10.317	11.706	18.67	13.559	10.907	14.829	10.025	10.941	7.459	7.3	8.432	9.676	-0.161123	0.0413261	0.387989	0.846444	1	1
NR_102303	chr13	48044231	48262623	-	2813	1	A330033J07Rik|-|-|13|13 A5|ncRNA	0	0	0	0	0	0	0	0	0	0	0	0	0	0	0	0	0	0	0	0	0	0	0	0	0	0	0	0	0	0	-5.12548e-15	0	1	1	1	1
NM_145709	chr7	15750370	15759274	+	1306	1	Obox5|C87544|-|7|7 A2|protein-coding	0	0	0	0	0	0	0	0	0	0	0	0	0	0	0	0	0	0	0	0	0	0	0	0	0	0	0	0	0	0	-5.12548e-15	0	1	1	1	1
NM_001111141	chr8	124897886	124903813	+	2109	1	Sprtn|Gm505|-|8|8 E2|protein-coding	6.704	4.695	8.248	4.581	9.362	8.697	5.866	5.731	13.301	8.337	10.329	15.719	9.146	10.809	10.895	7.422	6.41	6.72	6.036	5.848	12.785	13.721	12.29	12.61	7.241	10.247	7.969	5.934	2.983	5.529	-0.125147	0.0251873	0.594769	0.922668	1	1
NM_207565	chr2	87212894	87213874	+	979	1	Olfr1113|MOR264-25|-|2|2 D|protein-coding	0	0	0	0	0	0	0	0	0	0	0	0	0	0	0	0	0	0	0	0	0	0	0	0	0	0	0	0	0	0	-5.12548e-15	0	1	1	1	1
NM_001267583	chr17	32795676	32809931	-	3549	1	Zfp811|BC052046|-|17|17 B1|protein-coding	0.048	0.026	0.028	0.013	0.029	0.016	0	0.067	0	0	0	0	0	0.018	0	0	0.008	0.009	0.06	0.113	0	0.038	0	0	0	0.188	0	0.025	0	0	-4.37376	0.617568	0.119973	1	0.64118	1
NR_034048	chr16	23110770	23110933	+	163	1	Snora81|MBI-61|-|16|16|snoRNA	11.276	7.806	8.151	9.208	12.187	11.315	9.701	15.966	5.389	7.486	2.01	5.084	8.443	7.066	13.499	13.64	14.958	14.475	10.462	7.901	3.063	2.883	8.051	2.59	2.27	5.013	16.661	10.666	11.054	10.539	0.100015	-0.177081	0.835058	0.662886	1	1
NR_040704	chr5	131880269	131883768	+	512	1	4930563F08Rik|-|-|5|5 G2|ncRNA	0	0	0	0	0	0	0	0	0	0	0	0	0	0	0.162	0.233	0.106	0	0	0	0	0	0	0	0.076	0	0	0	0	0	4.6547	-3.0988	0.0756138	0.592911	0.500131	1
NM_028621	chr16	89403027	89403774	-	745	1	Krtap21-1|1110017B05Rik|AI506979|KAP21.1|Krtap16-7|-|16|16 C3.3|protein-coding	0	0	0	0	0	0	0	0	0	0	0	0	0	0	0	0	0	0	0	0	0	0	0	0	0	0	0	0	0	0	-5.12548e-15	0	1	1	1	1
NM_026468	chr15	102662868	102671047	-	640	1	Atp5g2|1810041M08Rik|-|15|15 F3|protein-coding	1.149	1.554	0.961	1.136	0.918	0.608	0.563	1.263	1.098	2.773	1.28	0	0.165	0.825	0.324	1.189	0.656	0.808	0.952	1.52	0	1.049	0	0.33	0.365	0.202	0.828	0.96	0.447	0.929	0.013637	0.263887	1	0.727689	1	1
NM_147005	chr11	73906552	73907490	-	937	1	Olfr395|MOR135-10|-|11|11 B4|protein-coding	0	0	0	0	0	0	0	0	0	0	0	0	0	0	0	0	0	0	0	0	0	0	0	0	0	0	0	0	0	0	-5.12548e-15	0	1	1	1	1
NM_010025	chrX	143855842	143933219	-	8955	1	Dcx|Dbct|-|X|X F2|protein-coding	0.013	0	0	0	0	0	0	0	0	0	0	0	0	0	0	0	0	0	0	0	0	0	0	0	0	0	0	0	0	0	-5.12548e-15	0	1	1	1	1
NM_001113412	chr4	95557507	95926939	+	1873	1	Fggy|2310009E04Rik|-|4|4 C5|protein-coding	2.808	2.754	1.944	2.028	1.356	1.5	4.191	2.368	2.845	2.636	1.443	2.149	1.074	1.572	1.64	0.733	1.222	1.156	3.691	7.212	2.444	2.796	0.701	1.69	0.707	0.505	1.335	1.216	0.809	0.829	-0.472456	0.0578874	0.333563	0.90363	1	1
NM_001164655	chr7	28129466	28164811	+	7900	1	9530053A07Rik|FCGBP|-|7|7 A3|protein-coding	0	0	0	0.006	0	0	0	0	0	0	0	0	0	0	0	0	0	0	0	0.007	0	0	0	0	0	0	0	0	0	0	-5.12548e-15	0	1	1	1	1
NM_008006	chr3	37348653	37404830	+	690	1	Fgf2|Fgf-2|Fgfb|bFGF|-|3 18.41 cM|3 A2-B|protein-coding	0	0	0	0	0	0	0	0	0	0	0	0	0	0	0	0	0	0.023	0	0	0	0	0	0	0	0	0.024	0	0	0	-5.12548e-15	-0.0154238	1	1	1	1
NM_025815	chr15	90487481	90679388	-	3302	1	Cpne8|1200003E11Rik|1500031E20Rik|-|15|15 F1|protein-coding	1.327	1.268	0.022	0.043	0	0	0.017	0	0	0	0	0	0	0	0	0	0	0	0	0.017	0	0.02	0	0	0	0	0.02	0	0	0.04	-5.12548e-15	3.14979	1	0.587502	1	1
NM_011929	chr4	148004259	148038813	-	5156	1	Clcn6|AI850629|Clc6|-|4 E1|4 78.67 cM|protein-coding	3.378	3.208	3.125	2.506	3.327	2.755	2.932	2.845	3.816	2.119	2.764	2.044	2.308	2.674	2.697	3.444	3.352	3.326	2.853	3.23	3.438	3.373	3.993	3.828	2.758	3.053	3.218	3.195	4.193	3.947	-0.0643053	-0.0927527	0.826519	0.704528	1	1
NM_153796	chr19	45006558	45012762	+	3481	1	Peo1|D19Ertd626e|PEO|Twinl|-|19 C3|19 38.19 cM|protein-coding	7.359	4.472	7.923	4.689	5.478	3.854	7.881	7.34	9.893	6.39	9.928	8.163	8.181	6.604	6.261	3.635	3.027	2.79	6.211	7.925	7.22	6.712	7.776	8.64	5.853	6.338	3.782	2.502	2.514	3.179	-0.0572461	0.0432114	0.830026	0.880209	1	1
NM_021720	chr16	91679265	91688728	-	2311	1	Donson|1110025J21Rik|AI845729|ORF60|-|16|16 C3.3|protein-coding	2.606	2.883	3.449	3.186	6.01	4.608	8.655	5.545	8.49	7.512	6.13	12.116	6.642	6.666	7.033	5.624	5.375	5.007	6.865	9.523	7.742	8.309	11.713	7.946	7.771	7.155	5.818	6.914	10.841	8.706	0.137465	0.273812	0.597588	0.323313	1	1
NR_131197	chr11	84870923	84871631	+	582	1	Ggnbp2os|-|-|11|11|ncRNA	1.749	2.345	2.325	3.264	1.959	1.461	15.3	11.213	4.126	3.431	1.688	2.136	0.582	0.77	1.248	1.231	1.699	2.61	14.285	20.947	3.718	2.653	1.973	0.363	0.435	0.369	1.366	0.773	8.649	6.868	-0.548397	-1.08438	0.317052	0.0451759	1	0.403023
NM_207670	chrX	7789993	7820567	+	2901	1	Gripap1|AI854681|DXImx47e|GRASP-1|Sfc10|mKIAA1167|-|X A1.1|X 3.51 cM|protein-coding	7.047	6.395	6.123	4.454	6.794	6.387	6.981	6.987	5.612	4.455	6.888	6.203	6.109	4.329	8.45	7.782	4.123	4.746	6.298	5.702	8.491	5.856	5.57	6.294	5.284	5.329	7.049	7.052	7.828	9.372	0.191756	0.643337	0.403663	0.00838413	1	0.128376
NM_178082	chr1	121304353	121332589	-	2453	1	Insig2|2900053I11Rik|C730043J18Rik|Insig-2|-|1|1 E2|protein-coding	2.962	2.537	2.618	2.409	4.514	3.242	4.874	3.641	5.849	7.01	2.871	4.175	2.84	3.404	3.825	3.236	3.186	3.294	3.762	3.815	2.816	3.996	3.21	3.27	3.184	3.024	3.267	3.226	5.806	5.993	-0.250514	-0.0356545	0.397893	0.909622	1	1
NM_001163191	chrX	100429013	100429885	+	871	1	Otud6a|EG408193|Hshin6|-|XC3|X|protein-coding	0	0	0	0	0	0	0	0	0	0	0	0	0	0	0	0	0	0	0	0	0	0	0	0	0	0	0	0	0	0	-5.12548e-15	0	1	1	1	1
NR_037240	chr11	5254598	5254622	+	24	1	Mir3079|mmu-mir-3079|-|15|15 35.66 cM|ncRNA	0	0	0	0	0	0	0	0	0	0	0	0	0	0	0	0	0	0	0	0	0	0	0	0	0	0	0	0	0	0	-5.12548e-15	0	1	1	1	1
NM_023294	chr17	71496100	71526857	-	2182	1	Ndc80|2610020P18Rik|AV139730|HEC|HEC1|Kntc2|-|17|17 E2|protein-coding	2.916	2.809	5.457	3.697	4.449	3.81	11.378	10.427	11.675	17.337	8.294	10.662	5.686	5.191	5.346	5.854	5.513	4.222	7.09	9.876	10.831	12.924	8.195	8.561	8.23	7.194	6.094	6.223	23.632	17.366	0.343731	0.306256	0.253136	0.274933	0.929281	1
NM_153782	chr11	109672926	109722256	-	2528	1	Fam20a|AI606893|-|11|11 E1|protein-coding	0.089	0.018	0.107	0.037	0.048	0.011	0.033	0.047	0	0	0.13	0	0	0.38	0.197	0.142	0.011	0	0.048	0.091	0	0.106	0	0	0.031	0	0.079	0.024	0	0	2.24662	2.75536	0.0181592	0.110677	0.212039	0.670582
NM_172738	chr7	7114683	7121476	-	2030	1	Zfp954|5730403M16Rik|8030437F07|AA123315|-|7|7 A1|protein-coding	2.744	2.655	2.388	2.622	2.349	2.236	6.518	3.982	8.511	9.536	4.841	8.34	2.441	3.018	3.364	2.11	2.222	2.094	4.86	5.343	3.403	5.722	7.435	4.523	2.485	4.512	2.015	1.676	6.65	6.331	0.102394	-0.27434	0.779526	0.433695	1	1
NM_009738	chr3	73635809	73708415	-	6203	1	Bche|C730038G20Rik|-|3|3 E3|protein-coding	0	0	0	0	0	0	0	0	0	0	0	0	0	0	0	0	0	0	0	0.037	0	0	0	0	0	0	0	0	0	0	-5.12548e-15	0	1	1	1	1
NM_009957	chr18	36973924	37187657	+	5209	1	Pcdha7|Cnr4|Crnr4|-|18|18 B2-B3|protein-coding	0.011	0.053	0	0.009	0	0.022	0.021	0	0	0	0.031	0	0	0	0.016	0	0.005	0	0.058	0.022	0	0	0	0	0	0	0	0	0	0	-0.870589	-2.26747	0.791261	1	1	1
NM_010175	chr7	144578323	144582436	-	2867	1	Fadd|Mort1/FADD|-|7 F5|7 88.85 cM|protein-coding	6.825	6.342	6.076	4.409	3.296	2.96	5.157	3.267	12.706	7.758	8.569	7.144	7.688	6.11	4.547	3.472	1.965	2.373	3.123	3.613	11.785	7.096	7.439	7.693	6.033	6.727	3.535	2.405	2.025	2.593	0.224082	0.387093	0.43086	0.198915	1	0.88309
NM_028603	chr4	129353632	129378028	-	2222	1	Zbtb8a|2410081M15Rik|AI480941|-|4|4 D2.2|protein-coding	2.151	2.374	2.58	2.058	1.57	0.83	1.76	1.42	3.005	4.468	2.359	3.677	2.592	2.707	1.513	1.914	0.89	0.793	1.042	2.151	3.52	3.656	1.403	2.185	2.227	1.606	1.282	1.868	1.763	1.16	0.469143	0.895238	0.317856	0.0456906	1	0.405397
NM_011520	chr4	130792537	130826318	+	4965	1	Sdc3|Synd3|mKIAA0468|syn-3|-|4 D2.3|4 63.63 cM|protein-coding	2.437	2.395	4.722	5.219	3.928	3.567	3.984	2.367	10.852	3.977	9.797	7.965	5.377	6.296	4.616	1.993	2.45	3.128	2.368	1.303	8.096	4.03	5.171	8.417	7.297	8.636	3.452	1.235	0.069	0.146	-0.367584	-0.364643	0.214294	0.297596	0.861723	1
NM_011581	chr17	14665500	14694262	-	5898	1	Thbs2|TSP2|Thbs-2|-|17 A3-B|17 8.95 cM|protein-coding	0.062	0.059	0.125	0.08	0.094	0	0.085	0.157	0.119	0.075	0.222	0.191	0.312	0.507	0.63	0.137	0.011	0.033	0.046	0.019	0.169	0.068	0.028	0.089	0.221	1.024	0.438	0.249	0.727	0.218	2.92263	3.79966	0.0107791	7.30835e-09	0.150617	6.76936e-07
NM_001104615	chr3	64388621	64410057	-	2477	1	Vmn2r4|AW742767|EG637053|-|3|3 E1|protein-coding	0	0	0	0	0	0	0	0	0	0	0	0	0	0	0	0	0	0	0	0.046	0	0	0	0	0	0	0	0	0	0	-5.12548e-15	0	1	1	1	1
NM_010050	chr12	90724552	90738438	-	5811	1	Dio2|5DII|AI324267|DIOII|-|12|12 D3|protein-coding	2.715	2.046	1.084	1.534	0.273	0.253	0.573	0.197	0.242	0.22	0.564	0.764	0.871	0.889	0.772	0.36	0.126	0.236	0.325	0.345	0.057	0.069	0.254	0.327	0.228	0.622	0.479	0.088	0.551	0.466	0.92079	0.485407	0.0521556	0.515712	0.407733	1
NM_147201	chr5	31240918	31251562	+	2125	1	Nrbp1|B230344L17Rik|Nrbp|-|5|5 B1|protein-coding	13.413	11.626	17.228	12.25	20.037	14.849	23.641	19.113	31.611	24.588	24.934	27.106	22.1	21.696	19.312	14.929	12.5	15.301	21.109	23.581	29.136	30.902	28.409	28.159	24.281	27.452	14.884	13.697	22.166	27.921	-0.14461	0.000260238	0.447498	1	1	1
NM_018804	chr3	88744701	88772599	-	4561	1	Syt11|1500004A13Rik|3632445O20Rik|5430404N14Rik|6530420C11Rik|AI851970|-|3 F1|3 38.96 cM|protein-coding	1.971	1.79	1.241	0.74	0.523	0.891	0.87	0.376	2.401	1.155	1.795	1.246	1.323	0.961	1.311	0.818	0.451	0.51	0.775	0.891	3.12	0.795	1.313	0.972	2.016	1.207	1.325	0.841	0.263	0.152	0.394586	1.10313	0.397078	0.00307701	1	0.0610236
NM_022423	chr11	58932288	58938906	-	1933	1	Rnf187|2410016F01Rik|AB030190|RACO-1|-|11|11 B2|protein-coding	29.651	23.791	37.012	20.006	27.211	20.998	49.209	31.038	62.776	47.977	74.987	80.268	47.998	41.603	35.276	25.559	20.097	23.501	43.639	42.283	68.667	61.863	59.492	75.67	49.315	53.851	27.773	20.067	36.012	58.586	0.208789	0.0733643	0.236616	0.716265	0.901335	1
NM_146524	chr9	19584511	19585502	+	989	1	Olfr855|MOR148-1|-|9|9 A2-A5|protein-coding	0	0	0	0	0	0	0	0	0	0	0	0	0	0	0	0	0	0	0	0	0	0	0	0	0	0	0	0	0	0	-5.12548e-15	0	1	1	1	1
NM_001099329	chr7	33743799	33745103	+	395	1	Scgb1b24|Abpa24|Gm12769|OTTMUSG00000008385|-|7|7 B1|protein-coding	0	0	0	0	0	0	0	0	0	0	0	0	0	0	0	0	0	0	0	0	0	0	0	0	0	0	0	0	0	0	-5.12548e-15	0	1	1	1	1
NM_027901	chr5	31156006	31180144	-	4530	1	Gtf3c2|1300004C11Rik|2610510G03Rik|AI225816|AU041069|TFIIIC110|mKIAA0011|-|5|5 B1|protein-coding	21.117	19.247	24.331	18.482	24.534	20.261	19.822	21.344	26.387	18.636	28.798	28.266	25.716	22.975	25.152	20.532	18.27	20.249	20.369	21.915	31.505	24.678	22.978	27.863	24.333	28.352	21.922	17.178	18.062	24.978	-0.091567	-0.0320217	0.568198	0.863085	1	1
NM_007410	chr3	138443093	138455499	+	1593	1	Adh5|Adh-5|Adh3|GSNOR|-|3|3 G3|protein-coding	11.396	9.57	18.008	10.982	13.457	10.827	38.311	21.424	38.308	45.891	38.504	41.843	16.787	17.493	16.809	11.643	10.459	8.816	31.256	36.163	34.531	37.091	32.696	37.033	16.385	18.303	13.524	7.367	27.755	22.563	0.0938818	0.0314078	0.677351	0.910504	1	1
NM_026752	chr12	111814170	111828388	+	1301	1	Zfyve21|1110013H04Rik|AW558780|C85416|-|12|12 F1|protein-coding	2.63	2.169	1.872	1.388	1.447	1.418	5.501	2.834	4.006	3.24	4.154	2.594	1.53	1.586	1.691	1.319	0.937	1.379	4.705	5.367	3.134	5.212	1.324	3.082	1.797	2.826	1.196	2.074	4.045	9.243	-0.0645294	0.502632	0.886849	0.363875	1	1
NM_001167799	chr19	8741424	8755642	+	1800	1	Stx5a|0610031F24Rik|D19Ertd627e|Stx5|-|19|19 A|protein-coding	12.174	13.044	13.532	12.951	12.898	12.336	27.124	21.031	20.498	15.931	22.975	22.199	11.822	14.513	12.777	9.575	11.152	12.776	27.137	30.398	19.464	24.283	26.248	26.208	15.712	19.555	11.076	10.242	17.207	32.54	-0.35673	-0.190539	0.102232	0.402304	0.586414	1
NM_010404	chr11	100347327	100356141	-	3693	1	Hap1|HAP-1|-|11 63.47 cM|11 D|protein-coding	0.168	0.251	0.133	0.222	0	0.07	0.03	0.064	0	0.15	0	0.224	0	0.069	0.034	0	0	0.031	0.049	0.077	0	0.036	0	0	0	0	0	0.024	0	0.036	-1.45622	-0.361072	0.469407	1	1	1
NM_001163627	chr13	92449620	92484031	-	1375	1	Fam151b|4930405M20Rik|-|13|13 C3|protein-coding	0.473	0.757	0.859	0.921	1.03	0.545	1.796	1.778	0.596	2.098	0.715	0.689	0.986	0.849	0.634	0.369	0.739	0.529	1.417	1.936	0.121	0.537	2.505	0.614	0.935	0.516	0.422	0.654	1.643	2.234	-0.770864	-0.256023	0.196093	0.711803	0.824788	1
NM_025456	chr12	54673467	54695865	-	1035	1	Eapp|1810011O16Rik|-|12|12 C1|protein-coding	7.513	5.565	9.271	5.211	6.225	5.429	17.877	10.458	15.674	17.096	12.501	15.443	7.487	6.971	5.876	5.839	4.633	3.872	10.298	21.097	11.498	12.391	13.235	12.236	7.208	7.064	6.32	5.517	20.365	22.152	-0.094864	0.432845	0.78916	0.182912	1	0.857508
NM_001008706	chr13	3854173	3854761	+	545	1	Calm5|AY314008|Scarf2|-|13|13 A1|protein-coding	0	0	0	0	0	0	0	0.145	0	0	0	0	0	0	0	0	0	0	0	0.158	0	0	0	0	0	0	0	0	0	0	-5.12548e-15	0	1	1	1	1
NM_183406	chr7	4751792	4752902	-	459	1	Cox6b2|1700067P11Rik|BC048670|COXVIB2|-|7|7 A1|protein-coding	10.041	17.992	5.521	10.934	1.43	1.318	21.636	9.149	13.908	24.894	9.991	14.703	2.675	3.799	1.492	1.918	1.417	1.162	15.525	12.532	9.247	8.484	22.159	10.117	4.371	3.232	3.175	2.58	7.788	8.565	0.193426	1.06879	0.772084	0.0378124	1	0.361765
NM_177613	chr10	79682195	79688398	+	1259	1	Cdc34|AI327276|UBE2R1|-|10 C1|10 39.72 cM|protein-coding	7.951	7.294	11.764	6.259	4.665	3.479	24.391	13.092	21.072	21.455	17.627	19.983	10.814	9.453	8.92	4.942	3.755	5.032	21.286	20.98	17.318	17.439	20.783	22.046	10.288	10.709	5.984	2.75	16.832	32.327	0.620145	-0.10026	0.0713471	0.792192	0.486111	1
NM_001081230	chr3	82358072	82395268	+	6202	1	Map9|5033421J10Rik|5330427D05Rik|ASAP|Mtap9|-|3|3 E3|protein-coding	1.459	1.581	1.254	1.429	1.354	1.324	1.194	0.919	1.001	1.502	2.35	1.145	1.174	1.354	0.87	0.734	1.389	1.094	1.198	1.79	0.617	1.18	0.794	2.093	0.901	0.888	0.98	0.599	0.659	0.293	-0.865104	-0.726388	0.00858933	0.0264	0.129252	0.2891
NM_023537	chr4	108879070	108943324	+	3313	1	Rab3b|2610528C18Rik|-|4|4 C7|protein-coding	0	0	0.015	0.014	0	0	0	0.006	0	0	0	0.036	0	0	0	0	0	0	0	0	0	0	0	0	0	0	0.02	0	0	0.02	-5.12548e-15	3.14981	1	0.587441	1	1
NM_028658	chr17	88530124	88588367	+	3111	1	Ppp1r21|1110018J12Rik|AI426045|AW550781|Ccdc128|Klraq1|-|17|17 E4|protein-coding	5.59	6.135	5.987	5.284	11.116	9.624	10.049	7.687	22.477	15.155	18.137	16.326	13.666	12.279	11.523	9.66	12.609	11.626	14.174	20.882	24.958	17.827	20.882	22.016	15.396	12.213	9.751	7.723	19.268	18.541	-0.0899812	-0.525166	0.642083	0.00879077	1	0.133185
NM_009648	chr11	88830792	88851503	-	3708	1	Akap1|AKAP121|AKAP84|Akap|C76494|C81186|DAKAP1|S-AKAP84|-|11|11 C|protein-coding	7.008	4.567	6.814	3.548	5.096	3.925	6.389	4.413	7.66	4.592	12.567	10.728	10.164	7.981	10.048	5.63	2.44	2.985	4.435	4.384	7.451	6.374	6.282	9.933	8.321	8.014	5.087	3.298	1.62	2.406	0.642076	0.576452	0.00763026	0.028343	0.119835	0.302417
NR_105803	chrX	106309826	106309935	+	109	1	Mir6382|Gm27319|mmu-mir-6382|-|-|ncRNA	0	0	0	0	0	0	0	0	0	0	0	0	0	0	0	0	0	0	0	0	0	0	0	0	0	0	0	0	0	0	-5.12548e-15	0	1	1	1	1
NM_177923	chr17	36284281	36286421	-	984	1	H2-M10.2|4.7H|-|17 B1|17 19.01 cM|protein-coding	0	0	0	0	0	0	0	0	0	0	0	0	0	0	0	0	0	0	0	0	0	0	0	0	0	0	0	0	0	0	-5.12548e-15	0	1	1	1	1
NM_033145	chr2	25653118	25656216	+	643	1	Lcn8|9230106L18Rik|EP17|Lcn5|mEP17|-|2|2 A3|protein-coding	0	0	0	0	0	0	0	0	0	0	0	0	0	0	0	0	0	0	0	0	0	0	0	0	0	0	0	0	0	0	-5.12548e-15	0	1	1	1	1
NM_138628	chr10	17796219	17845663	+	4445	1	Txlnb|2310001N14Rik|Mdp77|-|10|10 A2|protein-coding	0.42	0.286	0.664	0.723	0.633	0.781	0.786	0.532	2.385	1.834	1.161	0.972	1.177	1.076	1.135	0.316	0.552	0.298	0.425	0.547	0.749	0.559	0.646	1.211	1.122	2.564	0.678	0.617	0.064	0.015	-0.208826	0.556348	0.712206	0.22073	1	0.926516
NM_007808	chr6	50562563	50566474	-	3054	1	Cycs|-|-|6 B2.3|6 24.32 cM|protein-coding	0.231	0.273	0.379	0.376	0.73	0.415	1.508	1.175	1.074	1.217	0.67	0.194	0.534	0.911	0.761	0.479	0.457	0.339	0.927	1.349	0.218	0.528	0.94	0.311	0.364	0.317	0.537	0.196	1.227	0.519	-0.0112492	-0.228365	1	0.703362	1	1
NR_028433	chr12	109654627	109654697	+	70	1	AF357355|MBII-343|-|12|12 F1|snoRNA	0	0	0	0	0	0	0	0	0	0	0	0	0	0	0	0	0	0	0	0	0	0	0	0	0	0	0	0	0	0	-5.12548e-15	0	1	1	1	1
NM_153125	chr2	26409431	26445216	-	8707	1	Sec16a|AU024582|C230052J16Rik|-|2|2 A3|protein-coding	19.781	15.518	21.808	16.214	21.583	17.626	13.222	13.007	27.073	13.543	22.817	22.056	24.92	25.24	25.785	20.087	17.245	17.505	15.931	13.739	31.798	20.852	15.581	22.932	26.738	29.699	19.189	17.964	11.677	15.511	0.102565	0.0576956	0.492244	0.754426	1	1
NM_001083891	chr17	31520115	31531325	+	482	1	Ndufv3|1500032D16Rik|-|17|17 B1|protein-coding	9.914	14.254	13.833	11.823	5.698	4.992	47.654	19.839	15.431	48.907	15.461	22.721	18.274	17.922	11.111	9.226	6.183	4.459	31.401	28.618	22.272	25.353	40.842	20.8	20.771	24.491	11.372	6.219	35.126	36.257	0.114249	0.332561	0.691281	0.24558	1	0.977024
NM_031165	chr9	40801273	40805199	+	2093	1	Hspa8|2410008N15Rik|Hsc70|Hsc71|Hsc73|Hsp73|Hspa10|-|9 A5.1|9 21.55 cM|protein-coding	55.985	40.054	63.076	39.967	43.98	33.994	52.287	46.931	144.86	118.539	140.974	115.482	64.247	50.537	69.442	47.04	31.103	29.936	48.568	56.429	132.72	111.926	114.081	139.015	62.678	55.949	53.388	35.741	48.453	39.776	0.445671	0.478175	0.00692934	0.0122924	0.111902	0.170107
NM_176996	chr6	29735497	29761366	+	3963	1	Smo|E130215L21Rik|Smoh|bnb|smoothened|-|6 A3.3|6 12.36 cM|protein-coding	16.896	13.163	19.065	10.125	10.409	8.162	12.173	9.97	23.822	13.114	26.037	13.429	17.887	12.118	14.896	5.158	6.744	5.387	10.335	9.741	15.875	10.775	13.785	20.345	13.217	16.304	6.882	3.275	0.404	0.483	-0.0821845	-0.352794	0.78689	0.193517	1	0.872589
NM_138301	chr10	77907722	77969872	-	7256	1	Trpm2|9830168K16Rik|C79133|LTRPC2|TRPC7|Trp7|Trrp7|-|10 C1|10 39.72 cM|protein-coding	0.199	0.21	0.743	0.601	0.159	0.087	0.042	0.101	0.137	0	0.068	0.065	0.163	0.073	0.257	0.119	0.03	0.042	0.063	0.032	0.528	0.093	0.023	0.029	0.134	0.314	0.055	0.103	0.063	0.009	0.448764	1.09607	0.446831	0.157549	1	0.798326
NM_146493	chr14	50186262	50187218	-	955	1	Olfr730|MOR247-1|-|14|14 C3-D1|protein-coding	0	0	0	0	0	0	0	0	0	0	0	0	0	0	0	0	0	0	0	0	0	0	0	0	0	0	0	0	0	0	-5.12548e-15	0	1	1	1	1
NM_001163457	chr3	138089855	138143388	-	4250	1	Mttp|1810043K16Rik|MTP|-|3 G3|3 64.06 cM|protein-coding	0.286	0.441	0.249	0.331	0.126	0.261	0.418	0.176	0.482	0.078	0.983	0.362	0.174	0.312	0.269	0.151	0.124	0.338	0.215	0.249	0	0.032	0.425	0.298	0.376	0.739	0.327	0.12	0.612	0.365	-0.0983697	-0.169492	0.930459	0.807979	1	1
NM_175669	chrX	13661363	13667433	+	2491	1	Gpr82|-|-|X|X A1.1|protein-coding	0.023	0	0.04	0	0	0	0	0	0	0	0	0	0	0	0	0	0	0	0.024	0.092	0	0	0	0	0	0.086	0	0	0	0.08	-5.12548e-15	0	1	1	1	1
NR_001581	chr13	3149475	3189678	+	974	1	Speer6-ps1|1700039A02Rik|SPEER-6|-|13|13 A1|pseudo	0	0	0	0	0	0	0	0	0	0	0	0	0	0	0	0	0	0	0	0.147	0	0	0	0	0	0	0	0	0	0	-5.12548e-15	0	1	1	1	1
NM_008704	chr11	93958925	93968521	-	1228	1	Nme1|AL024257|NDPK-A|NM23-M1|NM23A|-|11|11 D|protein-coding	12.158	13.055	19.153	11.535	7.511	5.62	54.419	23.81	36.722	48.195	30.676	38.999	18.88	15.476	16.886	9.964	6.519	4.343	39.306	42.694	24.6	32.533	44.686	23.032	15.164	18.631	12.716	5.358	37.635	41.456	0.886886	0.62765	0.00175284	0.0838365	0.0412533	0.576506
NR_033636	chr6	147690241	147702374	+	917	1	1700049E15Rik|Gm15761|OTTMUSG00000026044|-|6 G3|6|ncRNA	0	0	0	0	0	0	0	0	0	0	0	0	0	0	0	0	0	0	0	0	0	0	0	0	0	0	0	0	0	0	-5.12548e-15	0	1	1	1	1
NM_001163009	chr3	28263214	28666449	+	4592	1	Tnik|1500031A17Rik|4831440I19Rik|AI451411|C530008O15Rik|C630040K21Rik|-|3|3 A3|protein-coding	7.278	6.237	4.125	3.805	3.732	3.894	1.855	2.374	4.936	2.44	4.387	3.429	4.09	3.884	4.52	1.235	2.139	3.062	2.659	1.489	4.748	3.305	2.465	4.413	4.424	4.406	2.398	1.609	0.567	0.338	-0.627175	-0.65168	0.0951769	0.010903	0.565992	0.155277
NM_025680	chr2	157737401	157891903	+	2713	1	Ctnnbl1|5730471K09Rik|NAP|NYD-SP19|P14L|-|2 78.4 cM|2 H2|protein-coding	6.358	5.304	7.3	4.391	8.494	6.888	12.413	8.575	16.061	11.715	15.455	15.95	11.761	10.737	12.104	8.157	4.489	5.647	9.103	12.152	15.061	15.616	9.04	14.121	10.095	12.848	7.556	5.69	7.4	9.595	0.2601	0.329606	0.227432	0.179728	0.886514	0.8509
NR_045488	chr12	9565236	9570585	-	472	1	1700022H16Rik|-|-|12|12|ncRNA	0	0	0	0	0	0	0	0	0	0	0	0	0	0	0	0	0	0	0	0	0	0	0	0	0	0	0	0	0	0	-5.12548e-15	0	1	1	1	1
NM_001291063	chr3	51252720	51277514	-	5486	1	Elf2|2610036A20Rik|A230104O07Rik|AW111824|BB183398|EU32|NERF|NERF-1A|NERF-1B|NERF-2|-|3|3 C|protein-coding	13.432	12.3	15.831	12.837	16.578	13.902	14.614	12.852	24.564	18.796	28.094	18.56	20.05	19.176	17.889	13.608	13.77	13.035	13.894	14.262	20.16	20.133	17.254	23.104	20.519	21.883	13.716	12.005	15.238	14.157	-0.0510939	-0.0336536	0.752085	0.859783	1	1
NR_104381	chr4	152086863	152115404	+	3800	1	Plekhg5|BC023181|Syx|-|4|4 E2|protein-coding	2.284	2.131	3.341	2.166	2.668	2.631	3.241	4.301	8.908	3.737	4.052	5.25	2.374	2.606	2.666	2.128	2.203	2.369	3.686	3.389	8.913	5.053	3.67	5.554	4.685	5.879	2.75	2.631	1.678	1.461	-0.289579	0.176523	0.324382	0.530182	1	1
NM_001159683	chr2	170108643	170142675	-	5661	1	Zfp217|4933431C08Rik|AW987152|Gm562|ZABC1|Znf217|-|2 H3|2 89.91 cM|protein-coding	11.988	9.247	21.217	13.194	26.971	25.371	18.935	20.392	46.006	21.428	38.624	33.358	19.456	23.579	21.329	20.916	18.42	22.969	20.442	21.925	51.422	35.262	27.501	35.197	22.372	28.867	17.355	18.202	9.215	12.821	-0.420901	-0.246894	0.016878	0.24587	0.202025	0.977603
NM_001005475	chrX	152179009	152225237	+	5192	1	Iqsec2|Brag1|-|X F3|X 68.46 cM|protein-coding	6.955	5.578	7.852	6.671	7.892	7.066	6.721	6.186	17.202	4.391	8.707	8.494	8.813	10.448	10.694	7.162	6.708	7.424	6.974	7.606	20.147	9.647	6.698	10.651	12.887	16.11	10.385	7.295	2.22	2.272	0.111173	0.258758	0.552514	0.194598	1	0.872589
NM_028447	chr18	57354733	57392719	+	4790	1	Prrc1|1190002C06Rik|2310058D16Rik|3110038B19Rik|9430085A19Rik|-|18|18 D3|protein-coding	7.727	6.935	9.446	6.458	7.317	5.977	7.453	6.244	12.227	5.848	11.403	7.428	8.261	9.665	7.376	3.779	5.288	5.182	5.944	6.739	11.866	7.71	6.13	9.672	9.113	11.393	5.773	3.686	5.135	6.228	-0.416444	-0.217918	0.0741504	0.32087	0.495545	1
NM_023248	chr5	130245732	130255462	-	1472	1	Sbds|4733401P19Rik|AI836084|CGI-97|SDS|-|5|5 G1.3|protein-coding	15.752	12.824	15.393	13.94	11.958	8.986	20.466	17.586	18.898	28.299	25.313	19.263	16.455	14.997	11.676	8.647	9.432	10.111	18.144	27.996	14.529	22.487	23.348	19.142	17.348	17.135	10.754	6.791	12.182	16.877	-0.166097	-0.227511	0.505048	0.369908	1	1
NM_027446	chr16	5244155	5255956	-	2130	1	Eef2kmt|5730409G15Rik|Fam86|Fam86a|eEF2-KMT|-|16 2.51 cM|16 A2|protein-coding	8.947	7.168	10.107	6.32	5.231	4.83	9.82	8.312	13.225	12.213	11.957	9.839	7.575	6.339	7.065	4.133	3.033	4.052	7.006	8.585	6.681	7.471	11.206	6.491	5.057	6.269	5.559	3.378	3.451	2.761	-0.00513641	0.26195	0.994012	0.395165	1	1
NR_044989	chrX	36403477	36404654	+	297	1	Gm6268|EG621901|-|X|X A3.3|ncRNA	0	0	0	0	0	0	0	0	0	0	0	0	0	0	0	0	0	0	0	0	0	0	0	0	0	0	0	0	0	0	-5.12548e-15	0	1	1	1	1
NM_010574	chr13	72628978	72634194	+	2456	1	Irx2|IRX6|-|13 C1|13 39.23 cM|protein-coding	0	0	0	0	0	0	0	0	0	0	0	0	0	0	0	0	0	0	0	0	0	0	0	0	0	0	0	0	0	0	-5.12548e-15	0	1	1	1	1
NM_146236	chrX	136708065	136709866	+	1104	1	Tceal1|0610011M09Rik|BC011290|P21|SIIR|pp21|-|X|X F1|protein-coding	1.46	1.257	1.025	1.317	0.219	0.183	1.181	0.429	1.751	2.01	0.148	0.858	0.729	0.638	0	0.216	0.294	0.088	0.11	0.57	2.638	0.487	2.08	0	0.071	0.721	0.21	0.19	0.829	0.359	-0.779711	-0.00906694	0.552226	1	1	1
NR_015496	chr15	98398445	98416135	+	813	1	1700031M16Rik|4930413L20Rik|-|15|15 F1|ncRNA	0	0	0	0	0	0	0	0	0	0	0	0	0	0	0	0	0	0	0	0	0	0	0	0	0	0	0	0	0	0	-5.12548e-15	0	1	1	1	1
NM_009216	chr12	58211804	58216036	+	3865	1	Sstr1|SRIF-2|SS-1-R|SS1-R|SS1R|Smstr-1|Smstr1|sst1|-|12 C1|12 25.61 cM|protein-coding	0	0.012	0.013	0.012	0.036	0.007	0	0	0	0	0	0	0.011	0	0	0	0	0	0	0	0	0	0	0	0	0	0	0	0	0	-4.37118	0	0.135401	1	0.685639	1
NM_011331	chr11	82101845	82103399	+	531	1	Ccl12|MCP-5|Scya12|-|11 C|11 49.9 cM|protein-coding	0	0	0	0	0	0	0	0	0	0	0	0	0	0	0	0	0	0	0	0	0	0	0	0	0	0	0	0	0	0	-5.12548e-15	0	1	1	1	1
NM_146200	chr7	126546911	126566366	-	2859	1	Eif3c|110kDa|3230401O13Rik|Eif3s8|NIPIL(A3)|NipilA3|Xs|Xsl|-|7 69.14 cM|7 F4|protein-coding	47.186	38.239	59.197	39.742	46.057	39.426	53.123	37.012	102.238	73.393	115.634	109.14	72.228	70.261	63.136	44.374	32.104	31.462	46.942	47.987	96.928	87.387	97.689	110.518	68.232	81.121	43.162	32.802	45.565	46.925	0.193622	0.200203	0.215678	0.27203	0.863877	1
NM_177783	chr2	69897246	70024010	+	8028	1	Ubr3|1110059H15Rik|4833421P10Rik|A130030D10Rik|AA409735|AA414972|AA422631|AI646861|AU016126|Zfp650|Znf650|-|2|2 C2|protein-coding	10.855	9.927	10.242	8.997	13.216	11.691	8.863	8.021	15.706	10.606	14.149	16.245	12.578	14.493	12.726	10.084	12.098	10.697	7.454	7.971	12.989	11.082	11.474	14.618	15.099	15.489	9.431	9.742	10.417	9.181	-0.254613	-0.280516	0.115364	0.17339	0.629827	0.840086
NM_026021	chr2	24949777	24960870	+	2705	1	Zmynd19|2700064H14Rik|AA536891|AU014915|mizip|-|2|2 A3|protein-coding	5.038	4.456	8.268	4.326	5.964	4.331	8.122	6.115	11.626	10.601	19.255	12.846	6.904	7.304	7.482	5.014	3.455	3.758	8.826	8.601	11.075	8.787	9.764	15.372	7.712	9.499	5.742	2.061	4.134	4.067	0.150229	-0.00294436	0.552516	0.99502	1	1
NM_010314	chr6	3994012	3997436	+	958	1	Gngt1|G(y)1|Gng1|-|6|6 A1|protein-coding	0	0	0	0	0	0	0	0	0	0	0	0	0	0	0	0	0	0	0	0	0	0	0	0	0	0	0	0	0	0	-5.12548e-15	0	1	1	1	1
NR_030446	chr12	109718754	109718816	+	62	1	Mir495|Mirn495|mir-495|mmu-mir-495|-|12|12|ncRNA	0	0	0	0	0	0	0	0	0	0	0	0	0	0	0	0	0	0	0	0	0	0	0	0	0	0	0	0	0	0	-5.12548e-15	0	1	1	1	1
NM_001122954	chr4	138799247	138863469	-	2125	1	Pla2g5|PLA2|sPLA2|-|4 D3|4 70.57 cM|protein-coding	0	0.011	0	0	0	0	0	0	0	0	0	0	0	0	0	0	0	0	0	0	0	0	0	0	0	0	0	0	0	0	-5.12548e-15	0	1	1	1	1
NM_001162388	chr3	96635847	96644015	+	831	1	Pex11b|PEX11beta|Pex11pbeta|-|3|3 F2.1|protein-coding	7.52	5.428	8.734	4.967	6.693	4.716	7.444	8.019	23.891	14.417	13.698	16.1	7.644	5.563	4.671	4.758	3.945	4.006	7.732	8.885	15.823	12.12	13.621	17.399	6.587	7.659	5.201	2.814	1.342	5.327	-0.0561558	-0.00872714	0.858901	0.981894	1	1
NM_001291915	chr10	79890853	79892660	+	917	1	Cfd|Adn|DF|-|10 C1|10 39.72 cM|protein-coding	0	0	0	0	0.038	0	0	0	0	0	0	0	0	0	0	0	0	0	0	0	0	0	0	0	0	0	0	0	0	0	-2.30323	0	1	1	1	1
NM_172925	chr9	77636732	77660122	+	6252	1	Klhl31|9830147P19Rik|D930047P17Rik|Kbtbd1|-|9|9 E1|protein-coding	0	0	0	0	0	0	0.009	0.006	0	0	0	0	0	0	0	0	0	0	0	0	0	0	0	0	0	0	0	0	0	0.053	-5.12548e-15	0	1	1	1	1
NR_045292	chr10	70601049	70655963	-	1745	1	D630013N20Rik|-|-|10|10|ncRNA	0	0	0	0	0	0	0	0	0	0	0	0	0	0	0	0	0	0	0	0	0	0	0	0	0	0	0	0	0	0	-5.12548e-15	0	1	1	1	1
NM_011767	chr15	12117851	12185449	+	4574	1	Zfr|C920030H05Rik|-|15|15 A|protein-coding	31.379	26.329	30.509	24.077	34.713	28.313	27.662	22.302	44.954	39.714	39.424	44.029	45.253	43.567	43.253	33.429	30.692	28.364	26.219	26.534	39.499	36.478	34.933	38.07	46.762	46.568	38.321	29.983	35.508	27.511	0.15857	0.155249	0.292432	0.383388	0.988779	1
NM_001289842	chr7	122111572	122132946	-	3319	1	Palb2|BC066140|-|7|7 F3|protein-coding	4.157	4.872	5.812	4.183	5.819	5.066	3.836	4.295	7.605	5.565	7.476	4.423	7.094	5.885	7.424	7.193	5.012	4.139	3.56	4.415	5.09	6.615	4.448	7.345	6.96	6.44	6.062	5.771	2.413	3.693	0.342336	0.314917	0.144157	0.200313	0.708213	0.887365
NR_029765	chr12	109585789	109585885	+	96	1	Mir337|Mirn337|mir-337|mmu-mir-337|-|12|12|ncRNA	0.295	0	0	0	0	0	0	0	0	0	0	0	0	0	0	0	0	0	0	0	0	0	0	0	0	0	0	0	0	0	-5.12548e-15	0	1	1	1	1
NM_025380	chr13	38645691	38659028	-	1033	1	Eef1e1|1110003A02Rik|-|13|13 A5|protein-coding	6.734	8.129	10.098	8.491	6.739	4.282	23.283	12.311	8.107	23.787	9.672	12.206	9.49	13.612	8.038	6.544	6.74	4.818	15.86	22.495	4.109	13.65	11.514	6.947	11.936	10.741	7.887	4.774	11.268	12.952	0.299198	0.0549726	0.374708	0.881787	1	1
NM_013571	chr11	79014801	79146354	-	4061	1	Ksr1|AW492498|B-KSR1|D11Bhm183e|D11Bhm184e|Ksr|RSU2|hb|-|11 B5|11 46.74 cM|protein-coding	7.924	6.129	7.918	4.706	5.368	3.584	4.112	5.093	8.537	3.606	9.074	6.05	5.792	7.528	6.732	3.031	3.913	3.251	5.534	4.01	10.574	5.291	5.696	10.213	5.569	9.42	3.421	1.812	2.5	2.668	-0.0336996	-0.539384	0.91128	0.0578017	1	0.465986
NM_033562	chr11	71007440	71019303	-	3659	1	Derl2|CGI-101|Derlin-2|F-lana|Flana|-|11 B4|11 43.21 cM|protein-coding	2.349	2.763	3.362	3.038	4.966	3.194	5.701	5.254	3.377	5.639	5.461	4.53	3.026	4.429	3.296	3.846	3.776	3.661	4.536	7.055	3.798	5.285	3.878	4.413	3.684	3.884	3.67	4.33	5.401	7.629	-0.259324	0.0937034	0.379865	0.733543	1	1
NM_175229	chr17	23803187	23824743	+	8584	1	Srrm2|5033413A03Rik|AA410130|SRm300|mKIAA0324|-|17|17 A3.3|protein-coding	141.288	120.45	147.594	129.574	119.847	108.161	108.993	97.017	144.871	69.204	138.665	136.381	148.349	124.777	139.853	110.956	101.315	108.531	118.917	104.363	155.376	106.698	119.3	137.463	142.874	157	113.995	104.727	93.32	103.457	0.00830369	0.0197175	0.955734	0.912791	1	1
NR_105784	chr16	13471080	13471180	-	100	1	Mir6365|Gm27683|mmu-mir-6365|-|-|ncRNA	0	0	0	0	0	0	0	0	0	0	0	0	0	0	0	0	0	0	0	0	0	0	0	0	0	0	0	0	0	0	-5.12548e-15	0	1	1	1	1
NM_177465	chr17	30954683	31010710	+	5019	1	Umodl1|D17Ertd488e|-|17 A3.3|17 15.8 cM|protein-coding	0	0	0	0.019	0	0	0.022	0	0	0	0.163	0	0.017	0	0	0	0	0	0.006	0	0	0	0	0	0	0	0	0	0	0	-5.12548e-15	0	1	1	1	1
NM_027436	chr14	60784566	60903613	+	2385	1	Mipep|5730405E07Rik|MIP|-|14|14 D1|protein-coding	4.339	3.909	4.859	4.13	4.845	4.386	6.525	4.77	9.97	11.582	10.541	8.141	9.739	8.129	7.781	5.593	2.936	3.205	3.473	6.695	5.757	7.601	6.191	8.983	7.35	6.527	4.756	3.991	3.406	3.158	0.374123	0.38469	0.148552	0.162216	0.717704	0.809027
NM_028767	chr17	47867133	47924632	-	3967	1	Foxp4|1200010K03Rik|2310007G05Rik|mFKHLA|-|17|17 C|protein-coding	24.006	16.112	27.921	17.735	14.922	12.171	14.79	13.643	26.706	12.738	20.148	16.982	21.264	23.042	21.291	13.854	15.372	15.745	20.995	15.178	32.222	18.703	13.047	23.863	25.287	31.384	19.348	11.508	17.908	49.666	0.233546	-0.0873003	0.183407	0.671238	0.804891	1
NM_001128625	chrX	57409149	57488771	+	2146	1	Gm364|-|-|X|X A5|protein-coding	0	0	0	0	0	0	0	0	0	0	0	0	0	0	0	0	0	0	0	0	0	0	0	0	0	0	0	0	0	0	-5.12548e-15	0	1	1	1	1
NM_001163731	chr3	93960292	93961314	-	1021	2	Gm10697|ENSMUSG00000074425|-|3 F2.1|3|protein-coding	0	0	0	0	0	0	0	0	0	0	0	0	0	0	0	0	0	0	0	0	0	0	0	0	0	0	0	0	0	0	-5.12548e-15	0	1	1	1	1
NM_024251	chr6	87628429	87672168	-	3136	1	Aplf|2010301N04Rik|AI452191|-|6|6 D1|protein-coding	2.425	2.604	2.565	1.937	1.482	1.434	3.096	2.76	4.314	2.83	2.872	3.436	2.93	2.347	1.9	1.113	0.838	0.835	1.826	2.263	1.247	1.606	2.563	1.649	1.696	2.009	1.283	1.176	2.471	2.138	-0.115005	0.516147	0.768804	0.156184	1	0.794664
NM_001045531	chr11	73329741	73346044	+	1263	1	Spata22|Gm882|-|11|11 B4|protein-coding	0.045	0.092	0	0.037	0	0	0	0	0	0	0	0	0	0	0	0	0	0	0	0	0	0	0	0	0	0	0	0	0	0	-5.12548e-15	0	1	1	1	1
NM_146965	chr2	89656495	89657439	-	943	1	Olfr1250|MOR231-7|-|2|2 E1|protein-coding	0	0	0	0	0	0	0	0	0	0	0	0	0	0	0	0	0	0	0	0	0	0	0	0	0	0	0	0	0	0	-5.12548e-15	0	1	1	1	1
NM_030166	chr14	32029103	32058326	+	2329	1	Galnt15|4631401E18Rik|Galntl2|mpp-GalNAc-T15|-|14|14 B|protein-coding	0.049	0	0	0	0	0	0	0	0	0	0	0	0	0	0	0	0	0	0	0	0	0	0	0	0	0	0	0	0	0	-5.12548e-15	0	1	1	1	1
NR_106150	chr1	151442393	151442450	+	57	1	Mir7682|mmu-mir-7682|-|-|ncRNA	0.992	0.406	2.158	0.823	0.303	0	1.46	1.729	0	1.946	0	0	0	0	0	0.524	0.475	0.284	0.534	0.502	0	0	0	0	0	0	0	0	3.01	0.58	0.0207117	-3.15197	1	0.558821	1	1
NM_134166	chr6	66715972	66716889	-	916	1	Vmn1r36|V1rc11|-|6|6 C1|protein-coding	0	0.025	0	0	0	0	0	0	0	0	0	0	0	0	0	0	0	0	0	0	0	0	0	0	0	0	0	0	0	0	-5.12548e-15	0	1	1	1	1
NM_019781	chr4	148960535	149099812	-	1931	1	Pex14|Pex14p|R75137|-|4|4 E2|protein-coding	6.985	4.432	7.466	4.214	5.144	5.037	6.939	5.708	13.769	6.865	10.984	11.312	8.267	9.742	7.557	5.672	3.493	4.134	6.308	6.936	11.42	10.257	10.11	15.139	10.793	12.104	5.548	4.401	3.688	7.339	0.236322	0.333954	0.396033	0.236649	1	0.96078
NM_001281525	chr5	26018421	26022891	-	798	1	Gm5862|EG545739|-|5|5 B1|protein-coding	0	0	0	0	0	0	0	0	0	0	0	0	0	0	0	0	0	0	0	0	0	0	0	0	0	0	0	0	0	0	-5.12548e-15	0	1	1	1	1
NM_011150	chr11	118392752	118401931	-	2160	1	Lgals3bp|90K|CyCAP|MAC-2BP|Ppicap|Tango10b|-|11|11 E|protein-coding	86.019	82.25	84.344	77.38	48.918	40.198	67.347	38.145	116.479	80.35	111.009	99.513	98.964	89.169	76.754	41.892	36.635	38.92	60.765	46.252	119.164	70.935	76.86	105.828	85.181	114.49	54.822	29.886	4.409	6.286	0.2554	0.08052	0.176529	0.708895	0.787476	1
NR_040321	chr2	173124749	173133204	+	3473	1	Ctcflos|1300015D01Rik|A530094K13|-|2|2 H3|ncRNA	0	0	0	0	0	0.008	0	0	0	0	0	0	0	0	0	0	0	0	0	0	0	0	0	0	0	0	0	0	0	0	-2.31119	0	1	1	1	1
NM_001080816	chr3	106016919	106032895	-	1577	1	Chil5|Bclp|Bclp1|Bclp2|Chi3l7|-|3|3 F2.2|protein-coding	0.269	0.293	0.203	0.402	0.131	0.338	0.158	0	0	0.07	0	0.3	0	0	0	0	0.18	0.205	0.077	0.054	0.95	0.766	0	0.134	0	0	0	0.067	0	0.084	-6.6448	-2.24457	0.000248621	0.0278639	0.00915592	0.299696
NM_146902	chr2	89111575	89112510	-	934	1	Olfr1221|MOR233-3|-|2|2 E1|protein-coding	0	0	0	0	0	0	0	0	0	0	0	0	0	0	0	0	0	0	0	0	0	0	0	0	0	0	0	0	0	0	-5.12548e-15	0	1	1	1	1
NM_001146174	chr15	81704248	81729919	-	2936	1	Rangap1|C79654|Fug1|mKIAA1835|-|15 E1|15 38.21 cM|protein-coding	11.961	7.698	19.793	8.491	12.255	12.004	22.204	23.799	41.371	24.862	33.276	34.055	27.433	19.136	20.51	16.589	8.646	9.456	19.002	22.711	37.613	38.58	28.021	31.092	24.414	22.447	17.275	9.934	15.342	27.838	0.475732	0.504679	0.0106554	0.0223292	0.149402	0.257316
NM_001163189	chr15	80452240	80560470	-	2102	1	Enthd1|Gm1242|Gm86|-|15|15 E1|protein-coding	0	0	0	0	0	0	0	0.028	0	0.106	0	0	0	0	0.03	0	0	0	0	0.054	0	0	0	0	0.111	0	0	0	0	0	3.20715	0	0.583779	1	1	1
NM_001001805	chr7	102965102	102966040	+	937	1	Olfr576|MOR8-5|Olfr576-ps1|-|7|7 E3|protein-coding	0	0	0	0	0	0	0	0	0	0	0	0	0	0	0	0	0	0	0	0	0	0	0	0	0	0	0	0	0	0	-5.12548e-15	0	1	1	1	1
NM_001047159	chr13	3882018	3893581	-	3862	1	Net1|Net1a|mNET1|-|13|13 A1|protein-coding	5.872	4.462	9.135	5.247	13.186	9.536	10.214	13.544	23.702	24.157	22.583	17.428	9.238	11.855	8.567	7.735	11.995	10.357	8.611	13.857	19.587	21.193	16.715	21.998	11.857	14.064	8.854	8.491	4.732	5.107	-0.579892	-0.403517	0.0030042	0.0547981	0.0602146	0.451019
NM_019769	chr2	119547707	119587022	+	2585	1	Chp1|1500003O03Rik|AA960066|AI046351|Cahp|Chp|Sid470p|p24|vac|-|2|2 E5|protein-coding	8.915	8.314	11.297	8.501	14.32	11.209	11.826	9.191	22.837	12.788	22.176	20.954	13.58	16.362	11.651	8.208	11.822	13.379	11.993	13.528	20.925	19.273	17.611	24.495	16.826	20.962	10.717	7.769	15.976	14.607	-0.492898	-0.506445	0.0131228	0.0143648	0.1716	0.190282
NM_013568	chr6	126708329	126740674	-	5835	1	Kcna6|Kv1.6|MK1.6|-|6 F3|6 61.72 cM|protein-coding	0	0	0	0	0	0	0	0.02	0	0	0	0	0	0	0	0	0	0	0	0	0	0	0	0	0	0	0	0	0	0	-5.12548e-15	0	1	1	1	1
NM_008567	chr1	128331575	128359705	-	2947	1	Mcm6|ASP-l1|D1Wsu22e|Mcmd6|-|1 55.8 cM|1 E4|protein-coding	57.272	46.36	76.697	53.723	77.078	62.26	87.683	67.123	157.829	119.685	192.545	172.953	106.497	94.219	90.502	64.493	62.019	56.423	83.402	82.765	152.431	138.068	167.778	199.681	102.752	121.069	70.49	54.8	65.234	62.63	0.0155686	0.0257353	0.917693	0.885027	1	1
NM_145635	chr2	158502612	158508198	+	627	1	Adig|SMAF-1|Smaf1|-|2|2 H1|protein-coding	0	0.148	0	0	0	0	0	0	0	0	0	0	0	0	0.033	0	0	0	0.146	0	0	0	0	0	0	0	0	0	0.319	0.105	2.35049	0	1	1	1	1
NM_199308	chr8	70778117	70792433	-	5306	1	Mast3|BC024265|mKIAA0561|-|8|8 B3.3|protein-coding	33.909	27.418	47.388	32.362	36.927	31.52	36.874	33.153	58.587	25.528	49.574	44.951	36.408	31.334	36.609	28.364	25.878	29.958	38.477	34.912	66.625	39.304	33.236	50.182	36.089	45.266	28.802	24.431	19.625	26.822	-0.202727	-0.115508	0.177215	0.52733	0.789476	1
NR_045960	chr12	14996389	15050389	-	798	1	4930448C13Rik|-|-|12|12|ncRNA	0	0	0	0	0	0	0	0	0	0	0	0	0	0	0	0	0	0	0	0	0	0	0	0	0	0	0	0	0	0	-5.12548e-15	0	1	1	1	1
NM_001079929	chr17	25162461	25171913	+	2388	1	Ccdc154|Ccdc157|Gm317|-|17|17 A3.3|protein-coding	0.036	0	0.041	0.059	0.043	0.03	0.046	0.058	0	0	0	0	0	0	0	0.062	0.023	0	0.191	0	0	0	0	0	0	0.081	0	0.031	0	0	-0.239062	0.673079	1	1	1	1
NM_028175	chr8	4226827	4237470	+	3873	1	Lrrc8e|1810049O03Rik|C87354|-|8|8 A1.1|protein-coding	0	0	0	0	0	0	0.014	0	0	0	0	0	0	0	0.011	0.054	0.014	0	0	0	0	0	0	0	0	0.078	0.051	0	0	0	5.04052	1.49811	0.0491883	0.516151	0.39462	1
NM_011588	chr7	13024152	13031032	+	3223	1	Trim28|AA408787|KAP-1|KRIP-1|MommeD9|Tif1b|Tif1beta|-|7|7 A2|protein-coding	57.052	43.402	80.557	46.489	52.448	41.76	68.994	59.375	128.923	75.137	163.454	137.516	85.027	68.302	69.195	47.432	34.61	35.711	70.288	67.864	142.45	119.12	113.276	172.104	82.059	92.741	44.904	37.51	33.471	55.525	0.173821	0.180312	0.259896	0.318079	0.93879	1
NM_001011877	chr14	51049451	51050163	-	710	1	Rnase11|Raj1|-|14|14 B-C1|protein-coding	0	0	0	0	0	0	0	0	0	0	0	0	0	0	0	0	0	0	0	0	0	0	0	0	0	0	0	0	0	0.279	-5.12548e-15	0	1	1	1	1
NM_001285918	chr16	26957235	26991652	-	4147	1	Gmnc|Gemc1|Gm1778|Gm606|-|16|16 B2|protein-coding	0	0	0	0	0	0.021	0	0	0	0	0	0	0	0	0	0	0	0	0	0	0	0	0	0	0	0	0	0	0	0	-3.68982	0	0.380782	1	1	1
NM_078478	chr14	37120445	37135322	-	2894	1	Ghitm|1010001P14Rik|C77840|MICS1|PTD010|Tmbim5|-|14 B|14 21.29 cM|protein-coding	12.946	11.91	15.192	12.325	17.393	13.667	36.636	23.129	35.758	40.096	32.485	29.988	17.391	17.208	18.964	13.525	14.552	12.436	24.613	35.065	29.992	27.98	24.885	27.751	17.062	19.296	15.026	9.529	25.229	29.018	-0.0646472	-0.209738	0.718983	0.323505	1	1
NM_177282	chr7	112225836	112355194	+	6667	1	Mical2|5330438E18Rik|9530064J02|MICAL-2|mKIAA0750|-|7|7 E3|protein-coding	1.009	0.722	1.251	0.594	0.202	0.259	0.154	0.275	0.228	0.166	0.528	0.337	0.41	0.53	0.352	0.345	0.134	0.204	0.311	0.283	0.162	0.101	0.234	0.443	0.313	0.232	0.181	0.144	0.043	0.04	0.46588	-0.0904964	0.343203	0.871869	1	1
NM_153749	chr7	18245347	18266092	+	2482	1	Mill1|5530400I18Rik|-|7 A2|7 9.15 cM|protein-coding	0	0	0	0	0	0	0	0	0	0	0	0	0	0	0	0	0	0	0	0	0	0	0	0	0	0	0	0	0	0	-5.12548e-15	0	1	1	1	1
NR_003248	chr9	98949155	98955310	-	3724	1	Foxl2os|ENSMUSG00000074122|-|9 E3.3|9|ncRNA	0	0	0	0	0	0.008	0	0	0	0	0	0	0	0	0	0	0	0	0	0	0	0	0	0	0	0	0	0	0	0	-2.31117	0	1	1	1	1
NM_145741	chr14	33923587	33935282	+	2504	1	Gdf10|Bmp3b|-|14 B|14 20.8 cM|protein-coding	0	0	0	0	0	0	0	0	0	0	0	0	0	0	0	0	0	0	0	0	0	0	0	0	0	0	0	0	0	0	-5.12548e-15	0	1	1	1	1
