## Supplementary material for "FOXO dictate initiation of B cell development and myeloid restriction in common lymphoid progenitors": TableS1_RNAseq (part 6 of 15)

### Sheet: FPKM (continued)
												Q1-WT	Q1-WT									Q1-F1x3KO	Q1-F1x3KO															Q1-Ly6dneg-WT-F1x3KO		Q1-Ly6dneg-WT-F1x3KO		Q1-Ly6dneg-WT-F1x3KO
NM_207633	chrX	98937781	98949020	+	5185	1	Yipf6|A430107J06Rik|-|X|X C2|protein-coding	4.09	4.167	4.066	3.781	5.807	4.224	4.483	4.335	6.088	7.766	5.765	4.51	3.986	4.724	4.155	3.603	4.971	4.694	3.806	4.874	7.367	5.076	5.094	5.618	4.561	4.989	4.701	3.399	3.083	2.995	-0.476183	-0.316489	0.0308891	0.139131	0.298668	0.75419
NM_146378	chr10	129570657	129571619	+	961	1	Olfr794|MOR114-11|-|10|10 D3|protein-coding	0	0	0	0	0	0	0	0	0	0	0	0	0	0	0	0	0	0	0	0	0	0	0	0	0	0	0	0	0	0	-5.12548e-15	0	1	1	1	1
NM_207138	chr9	39701832	39702767	-	934	1	Olfr149|M31|MOR224-8|-|9|9 A5.1|protein-coding	0	0	0	0	0	0	0	0	0	0	0	0	0	0	0	0	0	0	0	0	0	0	0	0	0	0	0	0	0	0	-5.12548e-15	0	1	1	1	1
NM_028040	chr9	35267881	35275957	+	1788	1	Rpusd4|2410001E19Rik|-|9|9 A5.3|protein-coding	4.46	3.674	4.788	3.266	5.816	4.408	11.512	6.87	11.169	11.633	10.397	9.767	4.429	6.263	6.106	5.692	3.538	3.661	8.788	11.428	9.774	7.623	13.487	6.67	5.621	6.53	4.677	2.951	9.629	10.827	0.104177	0.0103093	0.723108	0.98249	1	1
NM_001099793	chr12	111678105	111683902	+	1986	1	Trmt61a|6720458F09Rik|AI606093|Gcd14|Trm61|-|12|12 F1|protein-coding	4.157	2.982	7.47	2.527	2.592	1.821	5.42	4.706	9.024	2.96	6.309	6.14	4.318	3.294	2.958	1.307	0.982	1.09	4.738	7.882	3.017	5.409	3.676	3.985	1.971	2.631	1.401	0.906	1.67	2.695	-0.0509219	0.0947315	0.913127	0.829968	1	1
NM_001111268	chr10	49099463	49788754	-	4766	1	Grik2|AW124492|GluK2|Glur-6|Glur6|Glurbeta2|-|10 B3|10 24.87 cM|protein-coding	0	0	0	0	0	0	0	0	0	0	0	0	0	0	0	0	0	0	0	0	0	0	0	0	0	0	0	0	0	0	-5.12548e-15	0	1	1	1	1
NM_001310656	chr5	90603076	90640527	-	1946	1	Rassf6|1600016B17Rik|-|5|5 E2|protein-coding	0.552	0.689	0.278	0.434	0	0.015	0.057	0.041	0	0	0.252	0.122	0	0	0	0	0	0	0.031	0.088	0	0	0	0	0	0	0	0	0.558	0.187	-2.31066	0	1	1	1	1
NM_001168615	chr13	56173703	56178885	-	3493	1	Tifab|-|-|13|13 B1|protein-coding	0.332	0.298	2.979	2.484	12.338	11.27	5.138	5.859	25.971	11.274	28.345	20.507	11.178	20.545	10.649	17.105	14.53	16.943	14.141	20.4	35.165	32.908	27.31	48.734	18.497	22.481	12.458	14.061	6.509	6.545	0.168874	-0.269087	0.551697	0.234163	1	0.95528
NR_024068	chr2	26637176	26640244	-	738	1	Snhg7|2610002F03Rik|AI427062|-|2 A3|2|ncRNA	6.59	7.147	8.301	7.245	3.347	4.12	21.726	19.93	3.65	13.078	3.995	7.781	3.873	2.016	3.488	5.803	1.982	1.971	11.76	28.152	2.142	4.458	3.668	5.434	1.24	1.399	3.388	1.929	5.929	4.342	0.229429	0.359944	0.659182	0.437826	1	1
NM_015830	chr17	25959556	25965505	-	3276	1	Capn15|Solh|-|17|17 A3|protein-coding	15.364	9.971	15.463	9.793	9.918	10.076	7.13	10.063	18.413	9.177	15.299	12.776	13.133	12.74	16.094	11.014	7.525	9.442	7.771	7.548	21.922	12.236	9.464	15.237	12.106	12.51	11.383	9.15	3.3	7.029	0.286711	0.224578	0.149768	0.28641	0.71929	1
NM_001177485	chr8	21134650	21135598	+	386	1	Gm15284|OTTMUSG00000019742|-|8 A2|8|protein-coding	0	0	0	0	0	0	0	0	0	0	0	0	0	0	0	0	0	0	0	0	0	0	0	0	0	0	0	0	0	0	-5.12548e-15	0	1	1	1	1
NR_131110	chr12	57585975	57618602	-	3385	1	4921518K17Rik|-|-|12|12|ncRNA	0	0	0	0	0	0	0	0	0	0	0	0	0	0	0	0	0	0	0	0.017	0	0	0	0	0	0	0	0	0	0	-5.12548e-15	0	1	1	1	1
NM_009950	chr10	95174746	95324097	-	1645	1	Cradd|RAIDD|-|10 C2|10 49.26 cM|protein-coding	3.18	3.628	3.455	3.222	3.591	2.426	7.926	2.445	9.541	10.116	8.413	7.377	7.401	7.381	5.451	3.565	3.03	2.672	4.443	4.802	3.339	6.204	9.175	11.163	9.887	10.091	3.976	3.708	5.511	5.563	0.454946	0.392354	0.186	0.221942	0.809079	0.929464
NM_133249	chr18	61298136	61400431	-	3642	1	Ppargc1b|4631412G21Rik|Perc|-|18|18 E1|protein-coding	6.514	4.7	7.917	3.278	2.319	2.453	3.077	2.588	6.32	2.3	4.857	5.786	6.953	7.432	6.349	3.54	2.113	1.447	3.311	2.554	2.331	2.636	3.558	5.853	6.669	6.707	4.683	2.461	1.076	1.016	0.875974	0.914303	0.00262733	0.00449587	0.0550848	0.081556
NM_153556	chr1	53189189	53297028	-	3047	1	Pms1|-|-|1|1 C1.1|protein-coding	2.533	2.551	2.786	2.494	4.195	2.804	2.749	3.203	6.631	4.824	6.907	3.653	3.53	4.452	4.476	3.031	4.214	2.753	2.219	3.71	2.977	5.002	3.23	5.369	5.069	4.636	4.407	2.809	1.887	2.537	-0.0210387	-0.0227308	0.944024	0.950554	1	1
NR_044992	chr5	94648383	95026536	+	2460	2	Gm6367|EG622894|-|5|5 E3|pseudo	0	0	0	0	0	0	0	0	0	0	0	0	0	0	0	0	0	0	0	0	0	0	0	0	0	0	0	0	0	0	-5.12548e-15	0	1	1	1	1
NM_013900	chr16	31878810	31899019	+	4114	1	Mfi2|CD228|MTf|-|16|16 B3|protein-coding	0.014	0	0	0	0	0	0.007	0.005	0	0	0	0	0.015	0	0	0	0	0	0.03	0	0	0	0	0	0	0	0	0	0	0	-5.12548e-15	0	1	1	1	1
NM_018885	chr13	73260497	73269620	+	2593	1	Irx4|-|-|13|13 C1|protein-coding	0	0	0	0	0	0	0	0	0	0	0	0	0	0	0	0	0	0	0	0.022	0	0	0	0	0	0	0	0	0	0	-5.12548e-15	0	1	1	1	1
NM_009980	chr7	132987011	133123483	-	3034	1	Ctbp2|AA407280|D7Ertd45e|Gtrgeo6|Ribeye|-|7 F3|7 76.32 cM|protein-coding	12.377	9.233	13.802	7.274	7.743	5.215	6.537	5.199	14.554	6.655	12.821	10.887	9.484	10.783	10.276	7.372	5.241	3.457	4.226	6.018	9.243	7.546	7.462	9.74	9.418	12.176	6.249	4.446	0.66	0.272	0.327962	0.232613	0.14352	0.395532	0.708154	1
NM_001289442	chr15	80572597	80652854	+	5370	1	Grap2|GRAP-2|GRB2L|GRBLG|GRID|Gads|GrbX|Grf40|GrpL|Mona|P38|-|15|15 E2|protein-coding	0.063	0.22	0.22	0.397	3.863	2.833	2.046	2.919	6.991	4.349	4.133	5.997	2.981	4.629	4.581	4.429	7.025	7.716	7.531	9.71	13.265	9.252	7.53	10.2	8.074	8.469	6.103	7.056	2.12	1.889	0.332498	-0.18428	0.156895	0.423556	0.73967	1
NM_008617	chr5	135778649	135790386	+	1271	1	Mdh2|MDH|Mdh-2|Mor-1|Mor1|-|5 G2|5 75.4 cM|protein-coding	33.927	30.868	47.967	29.688	22.764	16.427	75.844	43.016	76.351	76.109	100.448	90.59	51.308	47.853	35.57	27.813	18.373	17.381	63.709	62.167	70.255	72.584	70.537	91.253	50.65	55.304	25.197	16.085	52.271	71.4	0.578124	0.135064	0.0030264	0.538156	0.0605106	1
NR_105757	chr2	130016292	130016408	-	116	1	Mir6339|Gm27848|mmu-mir-6339|-|-|ncRNA	0	0	0	0	0	0	0	0	0	0	0	0	0	0	0	0	0	0	0	0	0	0	0	0	0	0	0	0	0	0	-5.12548e-15	0	1	1	1	1
NR_026853	chr18	44661665	44676271	+	2359	1	A930012L18Rik|-|-|18|18 B3|ncRNA	0.012	0	0.01	0	0	0	0	0	0	0	0	0	0	0	0	0	0	0	0	0	0	0	0	0	0	0	0	0	0	0	-5.12548e-15	0	1	1	1	1
NM_138598	chr11	113661319	113684151	-	2610	1	Fam104a|D11Wsu99e|-|11 E2|11 79.12 cM|protein-coding	5.536	4.529	6.74	4.313	4.739	3.997	10.628	6.338	14.495	15.556	14.088	9.934	7.601	7.563	5.981	4.282	3.519	2.582	6.441	8.838	7.716	8.824	6.568	12.656	7.239	7.415	4.276	3.4	6.596	7.708	0.0991252	0.274003	0.714494	0.349763	1	1
NR_033475	chr16	27849930	27926128	+	810	1	Gm10823|ENSMUSG00000075290|-|16 B2|16|ncRNA	0	0	0	0	0	0	0	0	0	0	0	0	0	0	0	0	0	0	0	0	0	0	0	0	0	0	0	0	0	0	-5.12548e-15	0	1	1	1	1
NM_025520	chr6	56701063	56704699	-	494	1	Lsm5|2010208O10Rik|2310034K10Rik|-|6|6 C1|protein-coding	0.286	0.421	0.398	0.57	0.245	0.146	1.572	0.878	0	0.898	0.332	0	0.686	0.389	0.462	0.665	0.932	0.196	0.247	1.274	0.505	0	0	0	0.079	0	0.235	0.485	3.763	1.471	1.2799	-0.596543	0.195737	0.55018	0.824172	1
NM_008570	chr14	56017964	56020391	+	1021	1	Mcpt1|AV080368|Mcp-1|-|14 C3|14 28.19 cM|protein-coding	0	0	0	0	0	0	0	0	0	0	0	0	0	0	0	0	0	0	0	0	0	0	0	0	0	0	0	0	0	0	-5.12548e-15	0	1	1	1	1
NM_030060	chr1	191098414	191108943	+	707	1	Batf3|9130211I03Rik|Snft|-|1|1 H6|protein-coding	0	0	0	0	0.024	0	0.157	0	0	0	0	0	0	0.045	0.176	0.169	0	0	0.258	0	0	0	0	0	0	0	0	0	0	0	2.56758	0	0.147683	1	0.715753	1
NM_001033766	chr14	35809486	35811978	-	1157	1	4930596D02Rik|-|-|14|14 B|protein-coding	0	0	0	0	0	0	0	0	0	0	0	0	0	0	0	0	0	0	0	0	0	0	0	0	0	0	0	0	0	0	-5.12548e-15	0	1	1	1	1
NM_021463	chrX	140456603	140476140	+	1966	1	Prps1|2310010D17Rik|C76571|C76678|PRS-I|Prps-1|-|X 61.35 cM|X F1-F2|protein-coding	7.076	6.942	8.397	5.666	6.651	5.467	15.239	8.875	12.213	23.727	16.745	13.58	10.306	11.782	10.241	6.755	6.118	4.529	11.974	15.328	8.381	12.978	9.679	10.682	8.937	8.739	6.915	3.781	19.129	17.14	0.346736	-0.0792935	0.177171	0.798628	0.789467	1
NM_146802	chr9	38448792	38449847	+	1053	1	Olfr902|MOR169-1|-|9|9 A5|protein-coding	0	0	0	0	0	0	0	0	0	0	0	0	0	0	0	0	0	0	0	0	0	0	0	0	0	0	0	0	0	0	-5.12548e-15	0	1	1	1	1
NR_002854	chr2	71530638	71537891	-	2791	1	Dlx1as|Dix1as|Dlx1os|-|2 C2|2 42.58 cM|ncRNA	0	0	0	0	0	0	0	0	0	0	0	0	0	0	0	0	0	0	0	0	0	0	0	0	0	0	0	0	0	0	-5.12548e-15	0	1	1	1	1
NM_001128091	chr3	60006743	60025420	+	1583	1	Aadacl2|EG639634|-|3|3 D|protein-coding	0	0	0	0	0	0	0	0	0	0	0	0	0	0	0	0	0	0	0	0	0	0	0	0	0	0	0	0	0	0	-5.12548e-15	0	1	1	1	1
NM_146989	chr19	13780548	13781614	+	1064	1	Olfr1496|MOR127-1|-|19|19 C1|protein-coding	0	0	0	0	0	0	0	0	0	0	0	0	0.239	0	0	0	0	0	0	0	0	0	0	0	0	0	0	0	0	0	-5.12548e-15	0	1	1	1	1
NM_026776	chr11	101253707	101259547	+	1096	1	Vps25|1110020N13Rik|AW107467|D11Wsu68e|-|11 D|11 64.48 cM|protein-coding	32.559	39.406	39.576	35.434	28.889	20.483	49.128	26.948	81.596	83.099	73.673	79.128	53.087	47.072	41.401	31.437	23.494	22.088	41.289	43.031	75.17	61.262	57.776	64.515	63.091	60.485	36.865	23.344	37.158	41.355	0.45508	0.330582	0.0192431	0.119677	0.22	0.692825
NM_001038651	chr13	67339309	67360572	-	4635	1	Zfp953|E130120F12Rik|-|13|13 B3|protein-coding	2.849	1.737	1.937	1.816	3.976	2.841	2.011	2.659	2.35	4.368	3.675	2.376	3.595	3.51	3.207	2.617	3.606	3.218	1.919	3.816	2.639	2.26	1.929	2.755	4.286	3.934	3.716	2.393	3.634	2.373	-0.336911	-0.23185	0.184283	0.351196	0.805986	1
NM_153393	chr11	51289920	51583925	+	5634	1	Col23a1|2810458L13Rik|AI429655|-|11|11 B1.3|protein-coding	0.08	0.049	0.035	0.008	0.086	0.038	0.079	0.031	0	0.217	0.116	0.105	0.015	0.08	0.177	0.058	0.034	0.189	0.054	0.02	0.177	0.155	0.291	0.037	0.09	0	0.035	0.082	0	0.035	0.716743	-0.840292	0.361372	0.402531	1	1
NM_001167828	chr7	104470014	104507849	-	3273	1	Trim30d|AI451617|TRIM30-3|Trim79|-|7|7 E3|protein-coding	5.59	5.131	4.382	5.109	6.518	4.909	6.06	4.042	8.374	8.033	4.078	4.413	3.713	4.619	4.535	3.1	8.186	7.95	5.527	6.217	14.238	7.283	5.839	6.352	5.136	5.939	6.709	4.955	4.85	4.128	-0.743436	-0.495179	0.00229395	0.0188423	0.0495968	0.229505
NM_008042	chr17	17970458	17971677	+	1217	1	Fpr3|ALX|Fpr-rs1|Fpr-s1|Fprl1|LXA4-R|Lxa4r|-|17|17 A3.2|protein-coding	0	0	0	0	0	0	0	0	0	0	0	0	0	0	0	0	0	0	0	0.047	0	0	0	0	0	0	0	0	0	0	-5.12548e-15	0	1	1	1	1
NM_198001	chr2	32379101	32381915	-	653	1	1110008P14Rik|C79326|-|2|2 B|protein-coding	2.338	3.472	3.353	2.083	1.693	1.434	3.738	0.815	10.045	16.564	5.769	10.425	7.522	12.861	5.69	3.93	3.568	2.524	2.985	4.032	12.744	14.806	14.32	10.667	15.004	14.983	6.187	3.351	10.686	16.088	1.47256	0.557818	0.00124272	0.194209	0.031954	0.872589
NM_001199224	chr7	76229887	77124698	+	3345	1	Agbl1|Ccp4|D430020F16|EG244071|Nna1-l1|-|7|7 D2|protein-coding	0	0.035	0	0.014	0	0	0	0	0	0	0	0	0	0	0	0	0	0	0	0	0.1	0	0	0	0	0	0	0	0.47	1.205	-5.12548e-15	0	1	1	1	1
NR_027896	chr16	19876568	19884274	-	1016	1	A930003A15Rik|AI853191|-|16|16 A3|ncRNA	0	0	0.048	0	0.102	0.057	0.055	0.078	0	0	0	0.058	0.333	0.063	0	0.015	0	0	0.18	0.282	0	0.264	0	0	0.23	0.254	0.098	0	0.281	0.715	-2.29531	3.67167	0.217101	0.379145	0.866897	1
NM_172845	chr1	171250422	171259922	+	3662	1	Adamts4|3830423K05|ADAM-TS4|ADAMTS-2|ADMP-1|mKIAA0688|-|1 H3|1 79.28 cM|protein-coding	0	0	0	0.013	0	0	0.015	0	0	0	0	0	0	0	0	0	0	0	0	0	0	0	0	0	0	0	0	0	0	0.036	-5.12548e-15	0	1	1	1	1
NM_010757	chr5	139791536	139802652	+	2820	1	Mafk|AW061068|NF-E2|Nfe2u|-|5 G2|5 78.81 cM|protein-coding	4.612	3.191	8.201	4.649	7.54	6.336	15.021	11.522	16.988	8.104	14.113	11.609	5.992	4.941	7.405	4.244	5.01	6.023	15.637	14.664	13.398	12.952	8.493	14.483	6.451	6.748	4.568	3.566	5.243	7.064	-0.407936	-0.49304	0.103002	0.0494717	0.588897	0.423651
NM_028037	chr5	121621029	121660510	-	3598	1	Acad10|2410021P16Rik|-|5|5 F|protein-coding	1.847	1.524	1.374	1.44	1.195	1.093	1.642	1.501	1.058	1.495	1.366	1.909	0.953	0.609	1.465	0.684	0.704	0.894	1.557	1.392	1.92	1.493	0.388	1.525	0.282	1.255	0.451	0.442	0.326	0.725	-0.27234	-0.880581	0.515276	0.0344884	1	0.340059
NR_045499	chr11	88098058	88100107	+	1500	1	2210416O15Rik|-|-|11|11 C|ncRNA	0.547	0.308	0.443	0.156	0.023	0	0	0.079	0	0	0	0.079	0	0	0.083	0	0.027	0	0	0.076	0	0.179	0	0	0	0	0	0	0	0.132	1.43698	-3.09897	0.716169	0.592397	1	1
NM_172508	chr10	34151393	34207551	-	4217	1	Dse|6030499O08|AI480506|B130024B19Rik|DS-epi1|Sart2|-|10|10 B1|protein-coding	0.094	0.077	0.268	0.044	1.262	0.41	0.171	0.594	1.264	1.473	0.66	0.562	0.372	0.819	0.871	0.874	0.883	0.751	0.318	0.692	0.355	1.815	0.778	1.251	0.891	1.163	0.715	1.18	0.109	0	0.0291597	0.214833	0.95715	0.630528	1	1
NR_040735	chr9	89826519	89864028	+	1445	1	4930524O08Rik|-|-|9|9 E3.1|ncRNA	0	0	0	0	0	0	0	0.027	0	0	0	0	0	0	0	0	0	0	0	0	0	0	0	0	0	0	0	0	0	0	-5.12548e-15	0	1	1	1	1
NM_009538	chr10	13090788	13131695	+	5253	1	Plagl1|Lot1|Zac1|-|10 A2|10 4.72 cM|protein-coding	0.043	0.176	0	0.009	0.092	0.044	0.09	0	0	0	0.156	0.045	0	0.024	0.119	0.102	0.129	0.129	0.023	0.011	0	0	0	0	0.022	0.008	0.088	0.029	0.011	0.013	0.616163	-1.2391	0.418005	0.0679174	1	0.511325
NM_025852	chr10	80540926	80561560	-	5232	1	Rexo1|1700021P10Rik|2610511M11Rik|AW050347|EloA-BP1|Tceb3bp1|-|10|10 C1|protein-coding	12.436	10.023	14.549	9.032	12.427	11.021	12.057	11.799	21.906	8.683	18.767	16.519	17.389	14.863	14.961	11.134	9.763	11.305	13.399	12.788	23.238	15.233	11.946	18.456	17.434	19.657	12.239	10.619	10.703	20.534	0.0204583	0.0731582	0.904589	0.710861	1	1
NM_178914	chr12	98628142	98669819	+	2057	1	Spata7|AI661438|B230306G18Rik|HSD3|-|12|12 E|protein-coding	1.471	1.338	1.16	1.95	2.259	1.94	3.628	2.233	3.36	4.935	3.503	3.051	1.76	2.885	1.897	1.306	1.929	1.752	1.747	2.629	1.456	2.709	0.798	1.898	2.102	2.258	2.053	1.443	2.377	1.911	-0.534926	-0.141249	0.161688	0.695425	0.749812	1
NR_102399	chr14	68604998	68655842	-	3953	1	Adam28|C130072N01Rik|D430033C21Rik|Dtgn1|MDC-L|MDCL|TECADAM|eMDCII|-|14|14 D2|protein-coding	0	0	0	0	0	0	0	0	0	0	0	0	0	0	0	0	0	0	0	0.043	0	0	0	0	0	0	0	0	0	0	-5.12548e-15	0	1	1	1	1
NM_001302754	chr2	165288031	165316351	-	4500	1	Elmo2|1190002F24Rik|CED-12|-|2|2 H3|protein-coding	12.09	9.577	13.789	8.828	15.381	14.425	10.202	10.984	28.606	13.83	20.728	22.6	17.174	22.506	22.413	21.501	10.292	13.597	9.941	10.811	27.777	19.143	18.975	22.373	20.82	23.657	18.911	17.996	6.87	9.089	0.442671	0.589703	0.0139828	0.00530144	0.178642	0.0918103
NM_001254953	chr17	43534174	43543639	-	1317	1	Ankrd66|AU041848|D730048J04Rik|Gm4368|-|17 B3|17|protein-coding	0	0	0	0	0	0	0	0	0	0	0	0	0	0	0	0	0	0	0	0	0	0	0	0	0	0	0	0	0	0	-5.12548e-15	0	1	1	1	1
NM_023617	chr1	58113136	58200452	+	4323	1	Aox3|1200011D03Rik|AI326299|Aoh1|Aoh2|-|1 C1.3|1 28.96 cM|protein-coding	0	0	0	0	0	0	0	0	0	0	0	0	0	0	0	0	0	0	0	0	0	0	0	0	0	0	0	0	0	0	-5.12548e-15	0	1	1	1	1
NM_146263	chr2	90400640	90401674	+	1032	1	Olfr1274-ps|GA_x5J8B7W2BV0-3116-4045|MOR228-4|MOR228-5|Olfr1274|-|2|2 E1|protein-coding	0	0	0	0	0	0	0	0	0	0	0	0	0	0	0	0	0	0	0	0	0	0	0	0	0	0	0	0	0	0	-5.12548e-15	0	1	1	1	1
NM_027017	chr2	150310937	150362765	-	642	1	3300002I08Rik|2900016H11Rik|-|2|2 G3|protein-coding	0.264	0.144	0.728	0.621	0.753	0.224	0.346	0.461	1.46	0.086	0.128	0	0.297	0.797	0.226	0.395	0.19	0.252	0.617	1.56	0.259	0.209	0	0.329	0.273	0	0.516	0.374	0.624	0.72	-0.508427	0.873428	0.597166	0.345863	1	1
NM_153569	chr5	108569107	108629777	-	4768	1	Gak|D130045N16Rik|-|5|5 F|protein-coding	15.579	14.274	20.831	14.18	17.795	17.104	16.884	16.379	35.94	16.519	31.122	23.528	21.471	18.886	18.746	13.999	13.281	14.51	16.331	17.904	37.438	24.784	20.454	31.275	20.814	21.669	13.968	12.395	14.144	21.008	-0.231216	-0.119325	0.172192	0.535672	0.777437	1
NM_001039056	chr16	95257558	95300258	+	5038	1	Kcnj15|4930414N08Rik|AI182284|AI267127|IRKK|Kir4.2|-|16 C4|16 55.86 cM|protein-coding	0	0.009	0	0	0	0	0	0	0	0	0	0	0	0	0	0	0	0	0	0	0	0.08	0	0	0	0	0	0	0.045	0	-5.12548e-15	0	1	1	1	1
NM_133712	chr7	43781054	43785410	+	1346	1	Klk10|2300002A13Rik|NES1|PRSSL1|-|7 B4|7 28.26 cM|protein-coding	0	0.034	0	0	0	0	0	0	0	0	0	0	0	0	0	0	0	0	0	0	0	0	0	0	0	0	0	0	0	0	-5.12548e-15	0	1	1	1	1
NM_153582	chr8	104348193	104395807	-	7726	1	Cmtm4|Cklfsf4|D19397|ENSMUSG00000051554|Gm9853|-|8|8 D3|protein-coding	2.207	1.853	2.49	1.548	0.975	0.912	0.862	0.842	1.69	1.529	2.056	1.241	1.294	1.377	1.252	1.022	0.596	0.594	0.631	0.77	2.38	0.973	0.924	1.257	1.303	1.277	0.754	0.84	0.711	0.872	0.140002	0.398237	0.652972	0.240446	1	0.967523
NM_175413	chr3	116562973	116583134	+	3081	1	Lrrc39|2010005E21Rik|9430028I06Rik|-|3|3 G2|protein-coding	0	0.045	0.064	0.053	0.112	0.224	0.135	0.096	0	0.072	0.213	0.192	1.058	0.566	0.613	0.165	0.132	0.1	0.119	0.084	0	0.087	0	0.206	1.163	0.837	0.161	0.049	0	0.15	0.938024	-0.288234	0.223387	0.786125	0.878637	1
NM_001033175	chr9	62838787	62852002	+	2127	1	Cln6|1810065L06Rik|AW743417|D9Bwg1455e|nclf|-|9 B|9 33.89 cM|protein-coding	30.39	29.919	32.214	26.649	21.821	17.505	26.671	16.12	54.435	32.858	48.512	40.523	43.302	33.544	29.121	19.889	15.571	19.01	20.116	13.697	48.437	26.611	35.71	43.415	43.398	45.148	23.254	15.841	3.724	5.234	0.182419	0.112021	0.309249	0.591928	1	1
NM_146016	chr11	29743051	30026033	-	8036	1	Eml6|2900083P10Rik|C230094A16Rik|EMAP-6|-|11|11 A3.3|protein-coding	0.915	0.596	0.686	0.873	1.305	1.191	0.991	0.903	1.283	0.545	2.018	1.076	1.072	0.468	1.018	0.813	1.043	0.818	0.758	0.759	0.797	1.028	0.847	1.747	1.13	0.995	1.022	1.1	0.171	0.234	-0.576567	0.156242	0.0538526	0.614603	0.413586	1
NM_008235	chr16	30065357	30067796	+	1445	1	Hes1|Hry|bHLHb39|-|16 B2|16 21.09 cM|protein-coding	0.411	0.528	0.153	0.292	1.124	0.598	8.831	1.692	1.662	3.301	0.113	9.177	0.908	1.572	2.499	0.217	4.05	4.06	23.098	13.269	5.701	8.921	31.958	9.348	5.014	6.711	3.839	2.313	19.317	17.352	0.421524	-0.469935	0.629181	0.154022	1	0.78859
NM_009757	chrX	6314106	6320723	-	3059	1	Bmp15|AU015375|AU018861|AU021453|Bmp-15|C86824|C87336|GDF-9B|-|X A1.1|X 2.81 cM|protein-coding	0	0	0	0	0	0	0	0	0	0	0	0	0	0	0	0	0	0	0	0.019	0	0	0	0	0	0	0	0	0	0	-5.12548e-15	0	1	1	1	1
NR_030559	chr12	109735619	109735700	+	81	1	Mir453|Mirn453|mmu-mir-453|-|12|12|ncRNA	0	0	0	0	0	0	0	0	0	0	0	0	0	0	0	0	0	0	0	0	0	0	0	0	0	0	0	0	0	0	-5.12548e-15	0	1	1	1	1
NM_008404	chr10	77530348	77565674	+	2844	1	Itgb2|2E6|AI528527|Cd18|LAD|LCAMB|Lfa1|MF17|-|10 C1|10 39.72 cM|protein-coding	7.049	6.597	7.094	4.577	12.816	11.323	9.53	9.872	33.669	24.554	17.306	12.198	13.885	17.836	10.773	16.984	11.045	13.683	11.115	13.182	43.043	33.996	14.363	21.263	20.985	24.572	12.874	16.395	8.688	10.722	0.13796	0.231909	0.629693	0.35576	1	1
NM_207618	chr7	24003091	24004247	+	1154	1	V1rd18|-|-|-|protein-coding	0	0	0	0	0	0	0	0	0	0	0	0	0	0	0	0	0	0	0	0	0	0	0	0	0	0	0	0	0	0	-5.12548e-15	0	1	1	1	1
NR_045415	chr18	33464163	33474710	+	2709	1	Gm10549|ENSMUSG00000073610|-|18 B1|18|ncRNA	0	0	0	0	0	0	0	0	0	0	0	0	0	0	0	0	0	0	0	0	0	0	0	0	0	0	0	0	0	0	-5.12548e-15	0	1	1	1	1
NM_007532	chr6	144993835	145076157	-	7839	1	Bcat1|BCATc|Eca39|-|6 G3|6 77.27 cM|protein-coding	0.029	0.071	0.148	0.042	0.17	0.103	0.138	0.078	0.329	0.248	1.066	1.065	0.656	0.322	0.588	0.217	0.093	0.058	0.408	0.168	0.563	0.086	0.691	1.427	0.668	0.56	0.177	0.13	4.396	2.537	1.37649	0.950484	0.01189	0.073511	0.160297	0.53483
NM_010957	chr6	113326976	113334186	+	1534	1	Ogg1|Mmh|-|6 52.75 cM|6 E-F1|protein-coding	6.101	5.414	7.313	4.663	4.47	3.682	6.818	6.144	13.439	6.979	8.702	7.564	6.46	4.422	5.426	3.872	3.241	3.508	5.439	7.444	8.843	9.017	6.577	9.7	3.733	5.313	3.562	2.677	2.368	3.338	0.0567181	-0.174023	0.86511	0.59793	1	1
NM_026919	chr19	10204202	10207824	+	412	1	Tmem258|1810006K21Rik|-|19|19 A|protein-coding	8.373	13.195	14.451	12.807	3.354	2.238	70.294	28.713	20.896	39.311	20.076	21.984	5.859	5.164	4.383	3.658	2.203	2.236	55.141	54.04	22.623	27.705	16.922	22.798	6.146	3.81	3.577	3.31	52.062	61.421	0.434982	0.583324	0.381576	0.228261	1	0.943166
NR_035430	chr12	55370695	55491306	+	58	1	Mir1198|Mirn1198|mmu-mir-1198|-|X|X 3.52 cM|ncRNA	1.463	0	0.424	0.404	0	0.248	0	0	0	0	0	0	0	1.103	0.716	4.374	0.467	0	0	0	0	0	0	0	0	0	1.142	0	0	0	3.04087	0.877979	0.092465	1	0.558559	1
NR_131909	chr14	46645817	46673775	-	1068	1	D330046F09Rik|Gm808|-|14|14 C1|ncRNA	0	0	0	0	0	0	0	0	0	0	0	0	0	0	0	0	0	0	0	0	0	0	0	0	0	0	0	0	0	0	-5.12548e-15	0	1	1	1	1
NM_172409	chr2	52857868	53134202	+	5822	1	Fmnl2|5430425K04Rik|Man|-|2|2 C1.1|protein-coding	5.289	5.511	8.067	7.923	10.37	8.41	8.229	6.191	10.059	5.954	10.803	9.416	5.441	6.042	5.245	4.167	10.263	9.071	6.716	7.378	8.576	6.85	8.369	8.085	4.791	5.562	4.878	5.535	3.547	1.549	-1.11754	-0.915756	1.1557e-09	6.10689e-05	1.81156e-07	0.00242029
NM_019922	chr9	114375131	114390712	-	1705	1	Crtap|5730529N23Rik|CASP|Leprel3|P3h5|-|9|9 F3-F4|protein-coding	14.677	13.093	17.806	11.994	9.868	6.913	20.142	10.361	21.812	22.707	23.871	28.783	18.826	15.218	11.322	7.448	6.793	4.891	14.735	13.914	18.694	19.651	26.941	21.85	18.473	18.337	9.984	5.178	3.741	3.701	0.0331482	0.285288	0.904442	0.352641	1	1
NM_025970	chr4	129336026	129347029	+	651	1	Zbtb8os|2010001H09Rik|2310028N13Rik|AI851226|Arch|Archm|-|4|4 D2.3|protein-coding	1.607	2.736	3.137	2.414	1.964	2.545	11.079	5.239	5.128	6.901	7.17	2.455	2.504	4.423	2.806	2.842	2.663	1.713	9.449	6.154	3.068	6.291	6.426	3.566	3.95	3.931	4.782	1.865	6.59	6.597	0.186967	0.486682	0.726738	0.350105	1	1
NM_001011791	chr16	59109679	59110608	-	928	1	Olfr193|MOR113-7P|MOR183-7P|Olfr1540-ps1|-|16|16 C1.3|protein-coding	0	0	0	0	0	0	0	0	0	0	0	0	0	0	0	0	0	0	0	0	0	0	0	0	0	0	0	0	0	0	-5.12548e-15	0	1	1	1	1
NR_029953	chr12	109594506	109594599	+	93	1	Mir434|Mirn434|mir-434|mmu-mir-434|-|12|12|ncRNA	0	0	0	0	0	0	0	0	0	0	0	0	0	0	0	0	0	0	0	0	0	0	0	0	0	0	0	0	0	0	-5.12548e-15	0	1	1	1	1
NM_021539	chr5	117357305	117378589	+	2397	1	Wsb2|AA673511|Swip2|WSB-2|-|5|5 F|protein-coding	3.716	2.866	3.233	1.976	3.373	2.597	3.125	2.665	9.48	5.253	4.031	5.73	4.249	5.96	5.092	5.055	2.26	2.225	1.969	3.056	5.763	4.202	2.224	3.742	5.217	5.696	4.829	3.802	4.999	5.017	0.668853	0.890758	0.0262892	0.0018489	0.269425	0.0416309
NM_028071	chr8	119809214	119840579	-	1633	1	Cotl1|1810074P22Rik|2010004C08Rik|Clp|-|8|8 E1|protein-coding	19.047	18.203	34.742	22.217	27.735	20.55	46.749	33.287	83.024	45.651	69.255	60.684	38.806	40.341	28.867	26.307	18.481	18.744	47.479	43.093	101.106	66.855	41.439	72.64	37.835	47.232	20.21	16.282	16.217	34.513	0.0908364	-0.0801087	0.631959	0.690844	1	1
NM_001011842	chr19	13470972	13471916	+	943	1	Olfr1474|MOR202-26P|MOR202-42|-|19|19 A|protein-coding	0	0.049	0	0	0	0	0	0	0	0	0	0	0	0	0	0	0	0	0	0	0	0	0	0	0	0	0	0	0	0	-5.12548e-15	0	1	1	1	1
NM_011973	chr12	110807798	110840939	-	1679	1	Mok|RAGE1|Rage|Stk30|-|12|12 F1|protein-coding	0.067	0.055	0.176	0.084	0.34	0.215	0.165	0.117	0	0.429	0.146	0.529	0	0.162	0.074	0.276	0.161	0	0.109	0.239	0	0.24	0.391	0.126	0.22	0.384	0.276	0.446	0.068	0.315	-0.635199	2.08586	0.463983	0.0449781	1	0.402419
NM_010254	chr11	116280939	116283938	+	1936	1	Galr2|mGalR|-|11 E2|11 81.1 cM|protein-coding	0	0	0	0.024	0.125	0.052	0.086	0.02	0	0	0.169	0.122	0.153	0	0	0.046	0.028	0	0.031	0.089	0.258	0.069	0.508	0	0	0	0.017	0	0.118	0.034	-1.76787	-0.787333	0.180078	1	0.798006	1
NM_001011808	chr16	59201504	59202424	-	919	1	Olfr198|MOR182-8|-|16|16 C1.3|protein-coding	0	0	0	0	0	0	0	0	0	0	0	0	0	0	0	0	0	0	0	0	0	0	0	0	0	0	0	0	0	0	-5.12548e-15	0	1	1	1	1
NM_016742	chr9	21138541	21149906	-	2446	1	Cdc37|p50|p50Cdc37|-|9|9 A3|protein-coding	18.277	14.423	26.534	14.784	20.48	18.314	45.467	32.605	49.969	39.14	42.352	47.944	31.24	27.625	30.075	20.077	12.355	12.5	36.653	43.605	36.914	48.971	42.924	42.024	29.831	35.462	19.829	12.709	24.191	33.428	0.225459	0.317324	0.210936	0.124107	0.854401	0.706918
NM_019405	chrX	72913565	72918344	-	1179	1	Cetn2|1110034A02Rik|AI326150|Calt|caltractin|-|X 37.29 cM|X B|protein-coding	4.245	5.572	4.987	4.495	4.102	3.581	29.223	11.773	9.488	28.98	7.918	12.502	4.651	6.567	4.278	1.949	4.55	3.961	18.726	25.025	8.188	12.472	14.053	13.158	6.493	6.784	4.537	2.25	27.629	22.36	-0.480374	-0.414058	0.254401	0.268876	0.931625	1
NM_146550	chr10	129790649	129791587	-	937	1	Olfr810|MOR113-4|-|10|10 D3|protein-coding	0	0	0	0	0	0	0	0	0	0	0	0	0	0	0	0	0	0	0	0	0	0	0	0	0	0	0	0	0	0	-5.12548e-15	0	1	1	1	1
NM_001160178	chr15	89386891	89388708	+	1816	1	Klhdc7b|EG546648|Gm306|-|15|15 E3|protein-coding	0.343	0.255	0.135	0.194	0	0.032	0.031	0.043	0	0	0.09	0.065	0	0	0	0	0	0.036	0	0	0	0.222	0	0	0	0	0	0	0	0	-3.15884	-3.20491	0.589877	0.58629	1	1
NR_045185	chr4	10508031	10797802	-	563	1	1700123O12Rik|-|-|4|4 A1|ncRNA	0	0	0	0	0	0.102	0	0	0	0	0	0	0	0	0	0	0	0	0	0	0	0	0	0	0	0	0.059	0	0	0	-3.15883	2.31323	0.589813	1	1	1
NR_024208	chr7	18786302	18789414	+	3112	1	Sycp1-ps1|Sycp1-rs|-|7 A3|7 9.31 cM|pseudo	0	0	0	0	0	0	0	0	0	0	0	0	0	0	0	0	0	0	0	0	0	0	0	0	0	0	0	0	0	0	-5.12548e-15	0	1	1	1	1
NM_001163166	chr10	81346046	81350457	-	1430	1	Hmg20b|AW610687|BRAF35|Hmgx2|Hmgxb2|Smarce1r|-|10 C1|10 39.72 cM|protein-coding	12.082	10.094	12.319	7.937	8.842	5.935	18.216	16.104	17.488	15.515	21.303	20.078	8.662	8.849	10.8	10.059	6.081	6.577	18.421	22.894	24.558	17.138	18.929	17.417	11.292	13.067	9.773	7.662	11.4	22.409	0.391594	0.383468	0.155093	0.137145	0.7357	0.747849
NM_172265	chr16	20498817	20509325	+	2538	1	Eif2b5|C81315|-|16|16 A3|protein-coding	7.554	5.697	9.587	5.295	9.004	7.119	14.143	10.402	20.629	15.626	16.133	20.969	17.494	14.138	14.885	9.654	6.154	6.603	12.215	14.083	19.739	16.852	16.935	16.342	14.827	19.156	8.952	7.033	12.959	14.865	0.466261	0.271215	0.0303552	0.231503	0.295396	0.95174
NM_030226	chr7	127382260	127387166	-	3873	1	9130019O22Rik|-|-|7|7 F3|protein-coding	0.796	0.753	0.851	0.49	0.91	0.774	0.451	0.82	1.24	2.048	1.311	0.978	0.771	0.781	0.868	0.358	0.776	0.839	0.92	0.998	2.707	1.664	0.932	0.736	0.533	1.116	0.641	0.344	0.702	0.87	-0.636763	-0.790011	0.173959	0.0534785	0.78159	0.444346
NM_008329	chr1	173747294	173766919	-	2284	1	Ifi204|Ifi16|p204|-|1 H3|1 80.63 cM|protein-coding	0.074	0.172	0.215	0.462	0.174	0.114	0.194	0.147	0	0	0.323	0.104	0.241	0.294	0.236	0.078	0.172	0.191	0.133	0.301	0.656	0.176	0.215	0	0.162	0.358	0.203	0.19	0.275	0	-0.0935781	0.0510612	0.92343	1	1	1
NR_105966	chr2	92387384	92387446	-	62	1	Mir7000|Gm27338|mmu-mir-7000|-|-|ncRNA	0	0.373	0.397	0	0.279	0.697	0	0.318	0	0	0	0	0.683	0	1.004	0	0.218	0	0	0	0	0	0	0	0.628	0	0	0	0	0	-0.484357	-2.26772	1	1	1	1
NM_001134791	chr4	109061145	109118036	-	3087	1	Osbpl9|2600011I06Rik|AU015843|Orp-9|-|4|4 C7|protein-coding	12.741	14.732	14.736	15.239	12.266	9.111	16.867	9.408	25.839	23.736	18.968	20.078	13.766	13.536	10.483	8.57	12.22	10.402	12.607	15.806	19.329	15.638	14.295	18.427	13.585	13.617	9.484	8.749	34.927	27.814	-0.263767	-0.342203	0.170214	0.10096	0.772739	0.636443
NM_028942	chr1	97059449	97128303	-	2417	1	Slco6c1|4933404A18Rik|C79179|-|1|1 D|protein-coding	0	0	0	0	0	0	0	0	0	0	0	0	0	0	0	0	0	0	0	0	0	0	0	0	0	0	0	0	0	0	-5.12548e-15	0	1	1	1	1
NM_001270669	chrX	32726137	32728057	+	1918	1	Gm21951|Mgclh|-|X|X|protein-coding	0	0	0	0	0	0	0	0	0	0	0	0	0	0	0	0	0	0	0	0	0	0	0	0	0	0	0	0	0	0	-5.12548e-15	0	1	1	1	1
NR_102366	chr19	11047612	11050566	-	772	1	AW112010|-|-|19|19 A|ncRNA	5.677	4.884	5.959	6.562	1.208	1.101	26.375	12.029	9.255	16.453	7.425	4.141	3.977	3.937	2.312	2.474	2.281	0.67	15.897	23.576	3.665	4.175	0.212	3.281	2.422	2.173	3.453	2.349	29.229	16.39	0.935592	0.904396	0.0625226	0.134614	0.450651	0.741208
NM_172518	chr4	141147922	141204062	+	5913	1	Fbxo42|6720460I06Rik|mKIAA1332|-|4|4 D3|protein-coding	10.21	8.431	13.439	10.114	18.13	14.838	11.63	10.363	28.406	11.782	23.281	18.321	16.407	18.548	16.166	12.093	13.486	14.176	11.547	11.843	32.215	16.681	17.659	23.327	21.629	23.157	12.611	10.169	6.699	9.112	-0.350131	-0.331765	0.0296942	0.0724373	0.291466	0.530402
NM_023566	chr7	141690340	141754694	+	6680	1	Muc2|2010015E03Rik|MCM|wnn|-|7 F5|7 87.1 cM|protein-coding	0	0	0.007	0	0	0	0	0.038	0	0	0	0	0	0	0.04	0	0	0	0	0.039	0	0	0	0	0	0.045	0	0	0	0.02	4.91139	0	0.114544	1	0.627876	1
NM_027730	chr10	74957477	75032586	-	1191	1	Rsph14|4933431K05Rik|Rtdr1|-|10|10 B5.3|protein-coding	0	0	0	0	0	0	0	0	0	0	0	0	0	0	0	0	0	0	0	0	0	0	0	0	0.033	0	0	0	0	0	-5.12548e-15	0	1	1	1	1
NM_146975	chr2	90295936	90296859	-	922	1	Olfr1273-ps|MOR227-4|Olfr1273|-|2|2 E1|protein-coding	0	0	0	0	0	0	0	0	0	0	0	0	0	0	0	0	0	0	0	0	0	0	0	0	0	0	0	0	0	0	-5.12548e-15	0	1	1	1	1
NM_016804	chr2	74825812	74876748	+	1246	1	Mtx2|1500012G02Rik|-|2|2 D|protein-coding	4.652	4.567	7.326	7.34	7.944	5.562	24.49	9.399	13.208	19.81	11.502	11.592	8.394	10.014	8.663	6.299	6.903	6.55	13.027	17.524	8.883	10.885	12.376	11.096	10.286	12.667	8.625	4.92	10.558	13.018	0.0252824	-0.070402	0.941451	0.823066	1	1
NR_040342	chr18	45683487	46045260	-	2403	1	A330093E20Rik|AU043608|-|-|ncRNA	0	0	0	0	0	0	0	0	0	0	0	0	0	0	0	0	0	0	0	0	0	0	0	0	0	0	0	0	0	0	-5.12548e-15	0	1	1	1	1
NM_001289693	chr7	45684022	45694556	+	1752	1	Ntn5|Gm484|-|7|7 B4|protein-coding	0	0	0	0	0	0.016	0.032	0	0	0	0	0	0	0	0	0	0	0	0	0	0	0	0	0	0	0.012	0	0	0	0.038	-2.31111	0.0421463	1	1	1	1
NM_015794	chr17	63045952	63500580	-	16977	1	Fbxl17|6330576B01Rik|AI452053|BB073797|C130023C01Rik|Fbx13|Fbxo13|-|17|17 E1.2|protein-coding	2.643	2.393	2.838	2.253	2.423	1.804	2.577	1.858	2.701	2.31	2.856	3.257	2.698	2.453	2.104	1.762	2.151	2.059	2.728	2.137	3.377	2.622	2.189	2.822	3.303	2.969	1.571	1.796	1.658	2.09	-0.238437	-0.34461	0.218131	0.133249	0.867808	0.736179
NR_045307	chr19	45726555	45730558	-	1012	1	4933429K18Rik|-|-|19|19|ncRNA	0	0	0	0	0	0	0	0	0	0	0	0	0	0	0	0	0	0	0	0	0	0	0	0	0	0	0	0	0	0	-5.12548e-15	0	1	1	1	1
NR_049196	chr19	58051167	58051236	+	69	1	Mir5623|Gm26068|mir-5623|mmu-mir-5623|-|19|19|ncRNA	0.82	1.341	0.357	1.02	0	1.253	0.804	1.143	0	0	0	0	0	3.014	0	0.216	0.589	0	0.883	0.415	0	0	0	0	0	0	0	0	0.414	0	-1.36368	-3.09908	0.718023	0.59206	1	1
NM_009654	chr5	90460870	90476602	+	2044	1	Alb|Alb-1|Alb1|-|5 E1|5 44.7 cM|protein-coding	0	0	0	0	0	0	0	0	0	0	0	0	0	0	0	0	0.027	0	0.119	0	0	0	0	0	0	0	0	0	0	0	-5.12548e-15	-3.0991	1	0.592013	1	1
NM_138671	chr4	155562392	155591001	+	2922	1	Nadk|4432404C02Rik|BC004012|-|4|4 E2|protein-coding	16.673	13.158	24.03	13.459	17.445	12.979	19.899	14.898	29.262	25.209	34.64	30.45	23.898	24.231	21.731	16.597	11.33	11.803	16.206	19.852	29.42	21.462	21.727	30.519	23.251	30.738	15.414	11.054	9.797	13.635	0.220814	0.134913	0.214439	0.497707	0.862164	1
NM_145543	chr3	108653913	108678840	+	2029	1	Clcc1|Mclc|-|3|3 F3|protein-coding	7.776	6.841	9.882	6.276	10.105	7.18	11.443	9.115	13.162	11.017	9.929	10.387	9.12	9.059	11.018	7.921	6.456	6.969	8.075	13.343	10.869	13.237	10.632	9.206	9.226	7.779	9.516	5.91	8.838	9.737	0.00910205	0.112279	0.973097	0.658746	1	1
NM_028063	chr15	85879327	85897393	+	1507	1	Trmu|1110005N20Rik|1600025P05Rik|AI314320|Trmt1|-|15|15 E2|protein-coding	1.707	2.057	2.808	1.323	1.513	1.558	4.988	4.841	3.925	3.055	2.445	3.3	1.56	0.945	2.576	1.97	1.151	1.405	4.284	7.824	2.816	3.564	3.483	1.401	0.633	1.37	1.319	1.005	3.758	4.757	0.425771	-0.189642	0.308282	0.666574	1	1
NM_015804	chr8	12757016	12868728	+	7412	1	Atp11a|4930558F19Rik|AU040868|Atpc1h|Ih|-|8|8 A2|protein-coding	5.806	5.203	5.61	4.404	4.847	4.174	4.428	3.607	5.349	3.442	5.292	4.009	4.408	3.244	4.811	2.998	3.068	3.185	3.353	2.653	6.366	2.971	2.092	4.215	4.257	3.649	4.202	2.906	0.015	0.254	-0.352548	0.137346	0.0785956	0.516258	0.509197	1
NM_172582	chr12	84361968	84373796	+	1588	1	Coq6|5930427M12Rik|AW742344|-|12|12 D1|protein-coding	2.066	1.865	3.904	2.008	3.459	2.522	10.254	6.94	6.196	5.763	6.498	5.927	7.48	5.208	6.183	5.553	1.928	2.982	9.876	11.84	4.297	5.962	9.607	6.38	6.55	6.364	4.953	3.964	6.682	11.816	0.872472	0.81131	0.00780423	0.0192079	0.121475	0.232175
NM_019878	chr5	87513339	87538195	-	2594	1	Sult1b1|ST1B1|St2b2|-|5|5 E1|protein-coding	0	0	0	0	0	0.017	0	0	0	0	0	0	0	0	0	0	0	0	0.023	0	0	0	0	0	0	0	0	0	0	0	-3.15882	0	0.589584	1	1	1
NR_045914	chr1	63114740	63158295	+	1724	1	Ino80dos|Gm11602|OTTMUSG00000002611|-|-|ncRNA	0.672	0.845	1.527	4.013	1.543	1.889	2.349	2.951	0.815	1.319	1.283	1.992	0.577	1.902	0.626	1.177	1.87	1.209	2.296	3.469	2.124	1.753	1.047	0.857	0.373	0.773	0.682	0.73	3.666	2.97	-0.995274	-1.15294	0.0698366	0.0133416	0.480911	0.180744
NM_001081187	chr8	25024928	25038962	-	2170	1	Htra4|B430206E18Rik|-|8|8 A2|protein-coding	0.013	0.021	0	0	0.048	0.113	0.192	0.027	0	0.153	0	0.055	0	0	0.01	0	0.019	0.082	0.758	0.026	0	0.093	0.378	0	0	0.149	0	0.028	0.699	0.685	-3.25728	-1.84143	0.0340579	0.252401	0.314984	0.990843
NM_010426	chr8	121084386	121088154	+	2421	1	Foxf1|AI450827|FREAC1|Foxf1a|Freac-1|HFH-8|Hfh8|-|8 E1|8 70.31 cM|protein-coding	0	0	0.041	0.019	0.442	0.321	0.435	0.13	0.048	0.412	0.541	0.147	0.481	0.707	0.326	0.136	0.285	0.38	0.277	0.331	0	0.333	0	1.133	1.69	1.243	0.363	0.099	0	0	-0.899033	-0.649444	0.155006	0.334673	0.735562	1
NM_025691	chr5	76974701	76999935	+	3584	1	Srp72|5730576P14Rik|72kDa|AI132477|BC019196|C77589|-|5|5 C3.3|protein-coding	26.596	20.984	28.804	21.907	26.257	23.8	29.288	23.083	41.342	32.98	52.348	36.751	35.31	35.034	30.285	20.863	22.163	19.389	27.649	27.963	39.45	34.845	35.405	48.645	36.5	42.231	26.114	18.07	19.135	19.495	-0.111556	0.0232593	0.504628	0.905088	1	1
NM_011496	chr11	69045637	69051664	+	1955	1	Aurkb|AIM-1|AIRK2|AL022959|Aik2|Aim1|Ark2|AurB|IPL1|STK-1|Stk12|Stk5|-|11 B3|11 42.32 cM|protein-coding	10.139	9.17	16.511	10.268	15.807	12.787	29.088	22.883	36.607	31.549	30.453	44.694	26.003	19.074	21.161	19.242	17.439	20.046	21.076	23.846	32.01	40.011	34.446	30.77	32.789	28.014	26.198	17.135	34.085	44.02	0.390256	0.140344	0.0478976	0.498104	0.388526	1
NR_027866	chr19	8888387	8888770	-	383	1	5730408K05Rik|2610018C13Rik|-|19|19|ncRNA	2.289	2.054	5.396	3.123	0.902	0.226	7.533	6.744	3.976	21.868	2.138	2.164	0.332	0	1.084	1.247	0.46	0.591	6.043	13.3	0	8.765	1.285	5.511	0.102	0.786	1.6	0.352	12.171	12.162	1.0196	0.771591	0.251655	0.391501	0.928072	1
NM_172279	chr7	19426075	19458494	-	2241	1	Mark4|2410090P21Rik|C79806|Markl1|-|7|7 A3|protein-coding	14.535	9.734	16.556	10.109	10.136	10.5	7.415	8.772	26.473	9.133	19.441	12.706	14.078	14.876	11.245	9.096	8.263	10.846	10.409	8.02	29.039	12.973	14.97	21.05	14.533	21.56	9.022	7.27	5.641	8.506	-0.158757	-0.279309	0.484564	0.232715	1	0.953516
NM_172852	chr1	106980984	107001195	+	1597	1	Serpinb13|5430417G24|HUR7|HURPIN|PI13|headpin|-|1|1 E2.1|protein-coding	0	0	0	0	0	0	0	0	0	0	0	0	0	0	0	0	0	0	0	0.036	0	0	0	0	0	0	0	0	0	0	-5.12548e-15	0	1	1	1	1
NM_001005569	chr2	37219491	37220420	+	928	1	Olfr366|MOR138-5P|MOR138-6|-|2|2 B|protein-coding	0	0	0	0	0	0	0	0	0	0	0	0	0	0	0	0	0	0	0	0	0	0	0	0	0	0	0	0	0	0	-5.12548e-15	0	1	1	1	1
NM_016858	chr3	51483966	51496212	+	3468	1	Rab33b|-|-|3|3 D|protein-coding	2.552	2.575	2.951	2.651	5.559	3.777	4.551	3.337	7.414	7.277	5.526	6.35	3.126	4.534	2.286	3.24	6.757	6.701	4.54	4.588	9.598	8.248	7.474	8.095	5.802	5.717	3.691	5.385	4.09	5.296	-0.809364	-0.569783	0.0130693	0.048096	0.171483	0.416496
NM_001290736	chr17	25188914	25234443	+	4770	1	Unkl|1300004G08Rik|-|17|17 A3.3|protein-coding	2.81	2.852	2.765	2.414	3.292	3.009	2.57	2.583	2.861	2.326	3.245	3.177	2.268	2.344	2.367	1.824	2.968	3.649	2.956	3.096	5.583	3.561	3.233	3.341	2.752	2.953	2.329	2.159	1.511	2.881	-0.720226	-0.597909	0.00643067	0.0213601	0.106393	0.250272
NR_045140	chr15	67226769	67377094	+	1030	1	1700012I11Rik|-|-|15|15 D2|ncRNA	0	0.045	0	0	0	0	0	0	0	0	0	0	0	0	0	0	0	0	0	0	0	0	0	0	0	0	0	0	0	0	-5.12548e-15	0	1	1	1	1
NR_106061	chrX	134757631	134757731	+	100	1	Mir7093|Gm27453|mmu-mir-7093|-|-|ncRNA	0.566	0	0.246	0	0	0	1.664	0.197	0	0	0	0	0.847	0	0	0	0.542	0.646	1.218	0	0	1.343	0	0	0	0	0	0.3	0.572	0	-5.12548e-15	-1.71136	1	0.465685	1	1
NM_147088	chr7	102887207	102888151	-	943	1	Olfr569|MOR30-1|-|7|7 E3|protein-coding	0	0	0	0	0	0	0	0	0	0	0	0	0	0	0	0	0	0	0	0	0	0	0	0	0	0	0	0	0	0	-5.12548e-15	0	1	1	1	1
NM_001013369	chr2	170496428	170519070	+	813	1	Pfdn4|0610025M10Rik|1810063B06Rik|C-1|C1|Pfd4|-|2 H3|2 91.91 cM|protein-coding	0.835	2.589	2.088	2.077	2.167	0.673	13.751	5.917	3.242	13.713	1.511	2.694	1.979	3.07	2.528	2.313	1.733	0.298	9.776	14.573	2.047	3.882	2.32	1.688	2.324	3.571	3.972	1.198	28.212	17.676	0.701724	1.20009	0.237486	0.131591	0.902873	0.730318
NM_011633	chr1	191997203	192092599	-	2098	1	Traf5|-|-|1 H6|1 97.11 cM|protein-coding	0.97	0.959	1.243	1.04	1.63	1.058	2.909	2.641	2.149	2.802	1.835	2.511	1.605	1.433	1.445	1.266	1.046	1.448	2.584	3.888	2.182	3.424	3.519	2.415	1.467	2.204	0.876	0.836	9.16	17.541	-0.0839178	-0.564546	0.852165	0.179192	1	0.850102
NM_001033475	chr12	87166242	87200229	-	7171	1	Tmed8|6430595O10Rik|AI447224|Gm1184|Mem1|-|12|12 D2|protein-coding	3.588	3.565	4.337	3.673	6.793	6.363	4.112	4.421	6.828	4.78	5.322	5.894	5.914	6.574	7.306	7.248	4.855	5.749	3.461	3.137	5.64	4.738	3.706	5.695	5.935	6.738	6.713	6.513	3.139	3.229	0.0352584	0.283752	0.859559	0.177604	1	0.847403
NM_011255	chr19	38116620	38124811	-	922	1	Rbp4|Rbp-4|-|19 32.75 cM|19 D1|protein-coding	0	0	0.053	0.102	0	0	0	0	0	0	0	0	0	0	0.045	0	0	0	0	0	0	0	0	0	0	0	0	0	0	0	2.35013	0	1	1	1	1
NM_029508	chr19	36379067	36456204	+	1498	1	Pcgf5|0610009F02Rik|1110054A01Rik|5830406C17Rik|5830443C21Rik|9530023M17Rik|AI324127|-|19|19 C2|protein-coding	13.987	11.705	18.937	14.184	16.097	12.725	21.481	15.149	23.457	23.475	22.086	20.352	14.233	15.73	17.182	10.579	15.915	14.273	23.053	23.918	14.833	18.691	19	20.712	17.723	17.943	13.685	10.135	15.98	14.599	-0.198618	-0.401156	0.392037	0.0710327	1	0.524129
NR_036630	chr7	30515122	30522193	+	2636	1	Arhgap33os|Gm1082|-|7|7 B1|ncRNA	0	0	0	0	0.013	0.005	0	0	0	0	0	0	0	0	0	0	0	0.025	0	0	0	0	0	0	0	0	0	0	0	0	-3.15363	-3.20484	0.560552	0.586137	1	1
NR_027009	chr6	113070399	113077244	-	1106	1	Gt(ROSA)26Sor|AV258896|Gtrgeo26|Gtrosa26|R26|ROSA26|-|6 52.73 cM|ncRNA	3.835	5.898	2.625	4.941	5.388	3.856	9.907	7.915	2.859	9.478	1.703	2.73	5.226	4.628	7.094	6.611	9.553	7.759	5.204	10.065	1.655	1.7	4.376	3.053	8.753	5.308	9.927	7.521	15.851	10.066	0.46838	-0.0440976	0.167645	0.8804	0.766103	1
NM_009126	chr1	107045587	107052303	-	1619	1	Serpinb3a|1110001H02Rik|1110013A16Rik|Scca2|Serpinb4|Sqn5|-|1|1 E2.1|protein-coding	0	0	0	0	0	0	0	0	0	0	0	0	0	0	0	0	0	0	0	0	0	0	0	0	0	0	0	0	0	0	-5.12548e-15	0	1	1	1	1
NM_011245	chr9	89909775	90026979	+	4199	1	Rasgrf1|AI844718|CDC25|CDC25Mm|Gnrp|Grf1|Grfbeta|P190-A|Ras-GRF1|p190|p190RhoGEF|-|9 E3.1|9 47.31 cM|protein-coding	0	0.011	0.006	0	0.066	0.031	0.013	0.033	0	0	0	0	0	0	0.049	0	0.013	0.054	0	0	0.277	0.128	0	0.05	0.172	0.184	0.039	0.054	0	0	-1.27651	0.545171	0.293195	0.678868	0.989716	1
NM_001033167	chr13	34179158	34345182	-	6238	1	Slc22a23|3110004L20Rik|-|13|13 A3.3|protein-coding	0.707	0.649	0.158	0.165	0.114	0.127	0.053	0.019	0.197	0.258	0.263	0	0.36	0.162	0.047	0.053	0.087	0.233	0.156	0.046	0	0.194	0.053	0.271	0.2	0.165	0.011	0.159	0.064	0.021	-1.4015	-0.806331	0.0332088	0.46938	0.310637	1
NM_010110	chrX	99136061	99149022	+	3351	1	Efnb1|Cek5-L|EFL-3|Elk-L|Epl2|Eplg2|LERK-2|Lerk2|Stra1|-|X 43.22 cM|X D|protein-coding	3.164	2.651	2.166	1.351	0.701	0.662	0.811	0.906	2.989	1.374	1.662	1.166	0.847	1.012	0.681	0.24	0.513	0.502	0.618	0.615	2.111	1.162	0.196	2.142	0.959	1.213	0.469	0.38	0.324	0.394	-0.769856	-0.29781	0.149134	0.492657	0.718662	1
NM_133684	chr1	184813068	184845847	-	1873	1	Marc2|2810484M10Rik|Mosc2|mARC1|-|1|1 H4|protein-coding	5.45	6.818	7.343	6.999	8.273	5.924	28.762	13.095	21.731	24.964	14.341	18.489	12.491	12.649	11.16	8.795	6.292	6.868	19.478	20.657	19.905	21.329	22.641	15.777	15.807	18.058	9.186	7.634	20.506	24.323	0.377579	0.306023	0.127242	0.210463	0.661839	0.904453
NM_001177872	chr17	36860691	36867210	-	1771	1	Trim15|1810012B10Rik|-|17|17 B1|protein-coding	0	0	0	0	0	0	0	0	0	0	0	0	0	0	0	0	0	0	0	0.032	0	0	0	0	0	0	0	0	0	0	-5.12548e-15	0	1	1	1	1
NM_007451	chrX	36795597	36798808	+	1289	1	Slc25a5|Ant2|-|X 21.2 cM|X A4|protein-coding	23.757	19.795	36.055	23.47	31.559	23.933	84.555	49.482	104.908	125.22	109.02	104.802	50.756	51.479	47.698	38.387	24.537	22.492	69.813	78.149	82.056	104.335	96.342	111.757	50.169	58.102	40.248	27.081	63.167	70.608	0.517347	0.450108	0.0038996	0.0270695	0.0729028	0.294812
NR_035443	chr15	12171492	12171574	+	82	1	Mir1898|Mirn1898|mmu-mir-1898|-|15|15 5.9 cM|ncRNA	3.448	2.821	2.4	4.29	1.685	4.217	4.398	4.809	2.143	1.353	0.999	4.332	3.615	0.975	7.341	9.827	7.268	3.547	3.342	3.839	0	1.638	0	0	4.038	0.524	4.039	5.118	6.975	4.835	1.40225	-0.273934	0.0742713	0.759124	0.496218	1
NR_105812	chr7	57581061	57581162	+	101	1	Mir6389|Gm27946|mmu-mir-6389|-|-|ncRNA	0	0	0	0	0	0	0	0	0	0	0	0	0	0	0	0	0	0	0	0	0	0	0	0	0	0	0	0	0	0	-5.12548e-15	0	1	1	1	1
NM_029532	chr5	124483155	124491122	+	1088	1	Snrnp35|6330548G22Rik|-|5|5 F|protein-coding	1.403	0.659	1.176	0.604	0.492	0.464	1.759	0.906	4.306	1.733	1.054	0.871	0.545	0.882	0.859	0.59	0.622	0.609	2.211	1.157	2.448	1.605	1.508	1.067	0.394	1.403	0.639	1.13	3.654	5.982	0.439889	0.509624	0.480976	0.420061	1	1
NM_001034869	chr10	58234848	58236660	-	1810	1	Gm4981|EG245263|-|10 B4|10|protein-coding	0	0	0	0	0	0	0	0	0	0	0	0	0	0	0	0	0	0.054	0	0	0	0	0	0	0	0	0	0	0	0	-5.12548e-15	-3.74781	1	0.380445	1	1
NM_010010	chr12	108334381	108362234	+	2101	1	Cyp46a1|Cyp46|-|12|12 F2|protein-coding	0.081	0.066	0.141	0.056	0.238	0.267	0.277	0.216	0.334	0.158	0.312	0.113	0.252	0	0.287	0.234	0.193	0.215	0.594	0.095	0	0.192	0	0.201	0.028	0	0.796	0.243	0.082	0.252	-0.0936558	1.22888	0.88594	0.074065	1	0.537173
NM_001038996	chr6	41354105	41357944	+	883	1	Try10|-|-|6|6 B1|protein-coding	0	0	0	0	0	0	0	0	0	0	0	0	0	0	0	0	0	0	0	0	0	0	0	0	0	0	0	0	0	0	-5.12548e-15	0	1	1	1	1
NM_010690	chr10	7681209	7716461	+	7205	1	Lats1|AW208599|-|10|10 A1|protein-coding	12.072	9.504	12.214	10.406	13.903	10.727	10.877	9.772	14.192	11.232	12.878	13.59	12.21	14.383	13.203	10.562	12.331	11.379	9.861	8.953	15.512	9.571	10.28	10.019	12.72	13.958	11.059	9.985	11.598	10.17	-0.168748	-0.214624	0.299084	0.260134	0.99925	0.99978
NM_033576	chr18	37720554	37841870	+	4474	1	Pcdhgb4|-|-|18|18 B3|protein-coding	5.138	3.909	3.541	3.475	2.255	2.583	3.069	1.802	3.94	3.533	2.691	2.699	3.251	2.539	2.375	1.844	2.434	2.579	2.498	2.271	1.841	3.527	2.768	2.901	2.638	3.609	1.162	1.226	3.791	5.752	-0.343673	-1.09909	0.25467	0.000219527	0.931973	0.00725419
NM_001039209	chr4	147175866	147513420	+	1237	1	Gm13152|OTTMUSG00000010671|-|4 E1|4|protein-coding	3.132	2.955	2.566	2.294	0.964	0.885	1.189	1.466	0.947	1.39	0.927	0.814	1.369	1.254	0.738	0.881	0.996	0.719	0.419	1.504	0.135	0.651	0.398	0.597	0.945	1.008	1.352	0.727	0	0.053	-0.277428	0.177787	0.614726	0.76337	1	1
NM_001160144	chrY	64301783	64786299	-	1216	1	Gm20816|-|-|Y|Y|protein-coding	0	0	0	0	0	0	0	0	0	0	0	0	0	0	0	0	0	0	0	0	0	0	0	0	0	0	0	0	0	0	-5.12548e-15	0	1	1	1	1
NM_011307	chr13	55027880	55100295	-	2914	1	Uimc1|9430016E08Rik|D330018D10Rik|D630032M02Rik|RIP110|Rxrip110|-|13|13 B2|protein-coding	5.948	7.518	7.548	7.654	7.333	6.295	13.175	11.015	8.381	11.992	7.026	9	7.07	5.122	7.593	7.266	5.141	5.102	10.649	12.649	8.824	9.747	4.87	5.758	5.327	6.331	6.177	6.11	20.178	19.658	0.0168769	0.228382	0.946319	0.345981	1	1
NM_001002927	chr4	4133536	4138445	-	1408	1	Penk|AI326464|ENK|PPA|Penk1|-|4 A1|4 2.31 cM|protein-coding	0	0	0	0.033	0.012	0.02	0.118	0	0	0.079	0	0	0.03	0	0	0	0	0	0	0	0	0	0	0	0.194	0	0	0	0	0	-3.15363	0	0.560508	1	1	1
NM_147010	chr2	86297818	86298756	+	937	1	Olfr1052|MOR172-1|-|2|2 E1|protein-coding	0	0	0	0	0	0	0	0	0	0	0	0	0	0	0	0	0	0	0	0	0	0	0	0	0	0	0	0	0	0	-5.12548e-15	0	1	1	1	1
NM_198106	chr16	45535266	45607001	+	3849	1	Slc9c1|Gm610|NHE-10|Slc9a10|sNHE|spermNHE|-|16|16 B5|protein-coding	0	0	0	0	0.004	0	0	0	0	0	0	0	0	0	0	0	0	0.025	0.016	0	0	0	0	0	0	0	0	0	0	0	-2.3031	-3.74779	1	0.380363	1	1
NM_001289799	chr5	30155253	30184593	+	2053	1	Hadhb|4930479F15Rik|Mtpb|TP-beta|-|5|5 B1|protein-coding	1.226	1.127	1.15	1.131	1.245	1.242	4.445	2.775	4.907	4.08	2.792	2.883	2.836	2.486	1.83	1.621	1.458	1.566	3.857	3.513	2.027	2.649	3.316	3.341	1.594	2.472	2.508	1.993	3.901	3.701	0.349224	0.518987	0.398199	0.135074	1	0.742905
NR_035463	chr15	76215611	76215673	-	62	1	Mir1942|mmu-mir-1942|-|15|15 35.54 cM|ncRNA	0	1.492	0.794	1.135	1.393	0.465	1.79	0.954	0	0	0	0	0	1.548	2.009	0	1.748	0.261	0	0	0	0	0	3.404	0	0	0.534	1.209	0	0	-0.330311	-0.209401	1	1	1	1
NM_173006	chr6	5220852	5256233	-	1773	1	Pon3|2810004E20|AI786302|-|6 A1|6 1.99 cM|protein-coding	5.135	5.989	4.69	4.259	2.747	1.861	2.128	1.624	6.078	10.981	3.741	2.805	5.266	6.099	3.313	2.054	2.445	1.376	1.632	2.308	3.426	2.802	6.431	3.036	4.142	4.827	3.278	2.156	4.065	3.727	0.0868499	0.43462	0.825308	0.27638	1	1
NM_053261	chr18	67289223	67318841	+	1376	1	Impa2|2210415D20Rik|AI326924|AW259601|-|18|18 E1|protein-coding	12.021	10.272	17.397	13.856	17.035	13.32	36.187	25.906	38.433	31.281	36.244	46.291	21.958	15.986	21.768	17.253	10.454	12.52	28.638	34.836	32.719	34.352	35.588	34.13	19.492	23.003	14.574	10.903	11.161	11.74	0.243633	0.0937028	0.252231	0.696968	0.928747	1
NR_027619	chr6	122176053	122248566	+	4647	1	Mug-ps1|Mug3|-|6|6 F1|pseudo	0	0	0	0	0	0.003	0	0	0	0	0	0	0	0	0	0	0	0	0	0	0	0	0	0	0	0	0	0	0	0	-2.31111	0	1	1	1	1
NM_177582	chr5	123394798	123446892	+	2638	1	Mlxip|AW228700|Mir|bHLHe36|-|5|5 F|protein-coding	31.159	29.122	34.172	32.484	33.238	26.043	33.061	31.876	41.693	13.12	26.48	15.641	30.371	29.575	28.823	22.615	32.832	36.169	43.186	46.756	60.537	24.332	16.075	24.843	30.015	34.707	23.96	23.249	48.352	68.551	-0.471869	-0.682717	0.00193627	0.000243322	0.0442914	0.00784955
NM_146767	chr2	87021610	87022542	-	931	1	Olfr1104|MOR207-1|-|2|2 E1|protein-coding	0	0	0	0	0	0	0	0	0	0	0	0	0	0	0	0	0	0	0	0	0	0	0	0	0	0	0	0	0	0	-5.12548e-15	0	1	1	1	1
NM_010668	chr15	101810689	101818169	-	2602	1	Krt2|BB005427|Krt2-17|Krt2-2|Krt2e|-|15 F2|15 57.03 cM|protein-coding	0	0	0	0	0	0	0	0	0	0	0	0	0	0	0	0	0	0	0	0	0	0	0	0	0	0	0	0	0.022	0	-5.12548e-15	0	1	1	1	1
NR_029904	chr2	38853830	38853915	+	85	1	Mir181b-2|Mirn181b-2|mir-181b-2|-|2|2|ncRNA	0.998	2.449	0.868	4.414	1.626	1.017	0	1.856	0	0	0	0	0.996	0.753	0	0	2.868	1.141	0.717	2.693	0	0.79	0	0	1.375	0	2.338	1.587	2.692	0	-4.83942	-0.0503762	0.0468456	1	0.382795	1
NM_010351	chr12	104471209	104473236	-	1169	1	Gsc|-|-|12 E|12 54.32 cM|protein-coding	0	0	0	0	0	0	0.047	0	0	0	0	0	0	0	0	0	0	0	0.208	0	0	0	0	0	0	0	0	0	0	0	-5.12548e-15	0	1	1	1	1
NM_175936	chr10	79247777	79294535	+	3268	1	Vmn2r81|EC1-V2R|EC1-VR2|V2rf2|-|10|10 C1|protein-coding	0	0	0	0	0	0	0	0	0	0	0	0	0	0	0	0	0	0	0	0	0	0	0	0	0	0	0.02	0	0	0	-5.12548e-15	3.14991	1	0.587106	1	1
NM_013655	chr6	117168535	117181368	+	3167	1	Cxcl12|Pbsf|Scyb12|Sdf1|Tlsf|Tpar1|-|6 54.81 cM|6 F1|protein-coding	0.071	0.08	0.031	0.059	0	0.036	0.07	0	0	0.21	0	0.112	0	0	0	0	0.017	0	0	0.018	0	0	0	0	0.098	0	0	0	0.09	0.042	-4.38255	-3.09912	0.190239	0.591955	0.815362	1
NM_153525	chr7	109972187	109986230	-	3610	1	Tmem41b|1500015G02Rik|1500031M19Rik|AU018901|D7Ertd70e|D7Ertd743e|-|7 F1|7 57.69 cM|protein-coding	1.238	1.064	1.288	1.039	1.273	1.074	1.598	1.174	1.736	3.303	1.429	2.115	2.499	2.264	1.984	1.521	1.051	1.271	1.831	1.649	1.66	2.046	2.59	2.69	2.255	2.007	1.651	1.432	2.076	1.711	0.450257	0.367407	0.198966	0.269138	0.830257	1
NM_023881	chr16	48816856	48818892	+	690	1	Retnlb|9030012B21Rik|Fizz2|RELMbeta|Relmb|Xcp3|-|16 B5|16 30.75 cM|protein-coding	0	0	0	0	0	0	0	0	0	0	0	0	0	0	0	0	0	0	0	0	0	0.195	0	0	0	0.187	0	0	0	0	-5.12548e-15	0	1	1	1	1
NM_001190343	chr11	6546887	6596761	+	1690	1	Ccm2|BC029157|-|11|11 A1|protein-coding	12.264	10.485	13.51	11.323	15.444	11.365	24.293	18.223	17.812	16.377	16.378	13.661	10.825	11.302	10.121	9.236	12.632	15.424	24.29	30.43	25.261	25.824	12.959	14.488	12.402	11.96	8.054	7.476	36.299	59.347	-0.601307	-0.904025	0.00773491	8.36529e-05	0.120918	0.00322136
NR_045463	chr17	90861169	90867102	+	2196	1	4930480K15Rik|-|-|17|17|ncRNA	0.077	0.084	0.022	0.021	0	0.026	0	0.009	0	0	0	0	0	0	0	0	0	0	0	0	0	0	0	0	0	0	0	0	0	0	-3.15882	0	0.589343	1	1	1
NM_172786	chr10	19712587	19760053	+	2079	1	Il20ra|E230031K19|-|10|10 A3|protein-coding	0.082	0.067	0.521	0.914	0.98	1.525	1.868	0.702	2	1.387	1.418	1.338	0.204	0.108	0.16	0.258	0.508	0.56	1.377	0.399	1.761	0.807	0.71	0.203	0.543	0.434	0.534	0.281	0	0	-2.66568	-0.441685	1.70359e-05	0.394217	0.00100139	1
NM_146097	chr19	24919916	24961616	-	1927	1	Cbwd1|AV349248|BC018472|-|19|19 B|protein-coding	1.805	1.525	1.57	1.436	1.12	1.002	3.081	2.026	4.255	4.346	3.145	3.226	1.483	3.429	1.422	1.479	1.441	0.855	1.833	3.074	1.252	2.195	2.171	1.807	1.668	1.64	1.607	1.167	3.503	3.24	0.382612	0.202863	0.384904	0.644356	1	1
NM_001252471	chr17	56016750	56036637	-	1939	1	Sh3gl1|C77078|EEN|SH3P8|Sh3d2b|-|17 D|17 29.11 cM|protein-coding	14.758	11.656	20.124	10.51	12.303	11.563	22.49	20.774	25.734	20.139	21.708	20.333	15.222	15.271	17.749	11.497	9.116	11.06	19.616	23.009	24.85	24.793	17.682	29.391	13.612	17.854	14.347	10.621	9.395	17.651	0.123161	0.244376	0.568387	0.269093	1	1
NM_019711	chr10	128129470	128176568	-	5192	1	Rbms2|2610315E04Rik|Scr3|-|10|10 D3|protein-coding	10.141	9.018	6.8	5.249	5.12	3.805	4.44	3.934	9.678	4.466	9.732	6.168	7.842	6.236	5.065	2.963	3.968	4.289	4.962	4.547	8.078	5.949	7.267	6.992	7.323	7.802	4.347	2.774	5.674	6.84	-0.296779	-0.283441	0.209299	0.2157	0.849741	0.915398
NM_029020	chr5	24394156	24409947	+	2922	1	Abcb8|4833412N02Rik|AA409895|-|5|5 A3|protein-coding	4.877	3.974	6.685	3.756	5.74	6.134	7.282	7.753	10.082	8.58	14.882	11.892	9.42	8.552	9.327	6.343	2.508	3.932	6.67	5.406	9.085	10.248	9.376	12.28	7.366	9.184	5.622	4.422	2.917	3.098	0.244163	0.588206	0.314387	0.0430508	1	0.392514
NM_026310	chr17	12911355	12916091	-	953	1	Mrpl18|1010001C05Rik|C79879|HSPC071|MRP-L18|-|17|17 A2|protein-coding	9.317	11.7	12.882	11.295	5.565	4.354	46.574	20.978	29.682	49.53	24.748	27.269	10.62	11.415	7.95	7.39	4.392	4.646	29.782	41.44	20.084	27.477	22.722	20.376	9.504	10.447	10.234	6.228	46.155	44.857	0.524492	0.789272	0.123539	0.0148194	0.651055	0.194222
NM_001290315	chr9	65101486	65137947	+	6208	1	Igdcc4|DDM36|Nope|-|9|9 C|protein-coding	0.997	1.241	0.995	0.616	0.459	0.304	0.357	0.321	0.66	0.5	0.765	0.267	0.259	0.564	0.645	0.274	0.209	0.37	0.343	0.194	0.054	0.379	0.872	0.68	0.866	0.783	0.384	0.348	0.009	0.011	0.0976608	0.3016	0.856326	0.518892	1	1
NM_027353	chr7	127191660	127196077	-	3352	1	Cd2bp2|1500011B02Rik|2410024K20Rik|AW048183|-|7|7 F3|protein-coding	6.504	4.403	8.551	5.212	9.343	8.193	9.799	10.505	15.987	9.2	19.423	15.064	10.125	9.721	10.354	8.351	6.445	6.268	9.476	11.654	14.151	14.222	12.92	17.127	11.738	10.321	8.314	7.168	10.204	13.482	-0.0268236	0.230563	0.892164	0.278	1	1
NM_001289707	chr6	128887587	128898167	+	2323	1	Clec2i|Clr-g|Clrg|Dcl1|LCL-1|OCILrP2|-|6|6 F3|protein-coding	0.061	0.169	2.055	1.252	4.551	4.075	2.675	3.658	3.252	4.489	4.794	2.956	0.483	3.643	2.305	2.576	5.376	6.866	4.143	5.26	3.045	6.821	3.143	5.043	2.541	2.249	4.434	3.007	2.241	1.707	-0.915642	-0.789798	0.00587892	0.00387632	0.0997621	0.073195
NM_009451	chr17	57080066	57087782	-	2222	1	Tubb4a|AI325297|M(beta)4|Tubb|Tubb4|-|17 D|17 29.66 cM|protein-coding	1.082	0.833	0.664	0.633	0.264	0.266	0.275	0.133	0.712	0.499	0.442	0.853	0.191	0.54	0.037	0.262	0.183	0.16	0.192	0.129	0	0.121	0.443	0.38	0.245	1.055	0.343	0.162	0.026	0.149	-0.774369	0.461488	0.406935	0.48688	1	1
NM_177284	chr17	90033644	91092802	-	8981	1	Nrxn1|1700062G21Rik|9330127H16Rik|A230068P09Rik|mKIAA0578|-|17|17 E5|protein-coding	5.293	5.1	4.512	4.86	0.885	0.468	1.242	0.984	0.619	0.698	0.401	0.587	0.545	0.411	0.592	0.081	0.109	0.047	0.092	0.134	0	0.052	0.155	0.024	0.017	0.074	0.057	0.047	0.618	1.975	-1.22938	-0.618439	0.0590834	0.344498	0.435302	1
NM_023598	chr10	68095593	68278726	-	4482	1	Arid5b|4930580B11|5430435G07Rik|AI467247|Desrt|Mrf2|Mrf2alpha|Mrf2beta|-|10|10 B5.1|protein-coding	6.599	6.07	9.431	12.171	9.323	8.905	6.375	6.744	9.983	5.396	6.833	7.185	8.579	16.115	8.688	9.568	7.32	7.33	5.66	6.391	9.989	6.442	2.343	7.111	6.036	11.912	5.276	6.558	8.716	8.808	-0.0997504	-0.322908	0.647026	0.185585	1	0.863683
NM_009391	chr5	129020156	129024321	+	2279	1	Ran|-|-|5|5 G1.3|protein-coding	8.214	6.72	11.972	7.79	10.103	7.245	35.482	21.066	30.118	33.854	25.405	31.742	14.279	13.456	14.764	9.906	6.657	6.226	23.558	30.351	23.954	28.872	32.284	26.951	14.419	13.105	11.669	6.438	26.089	27.528	0.379271	0.407837	0.0862591	0.107955	0.5374	0.661774
NR_028298	chr6	86848407	86849440	-	1033	1	2610306M01Rik|-|-|6|6 D1|ncRNA	0.931	1.12	0.857	0.817	0.468	0.837	1.826	1.374	1.361	3.705	1.11	2.693	0.82	0.527	0.784	0.202	0.393	0.501	0.766	1.385	1.45	2.47	3.891	1.226	1.433	1.686	0.577	0.087	0.111	0.831	-0.648515	-0.565782	0.418053	0.476474	1	1
NM_001081087	chr2	69670120	69684239	+	2530	1	Klhl41|Gm112|Kbtbd10|SARCOSIN|-|2|2 C2|protein-coding	0.045	0.037	0.039	0.056	0	0.057	0	0.023	0	0.745	0.065	0.117	0	0	0.008	0	0.075	0.089	0.024	0	0	0.106	0	0	0.077	0.051	0.052	0.012	0	0.026	-2.03296	-1.41694	0.409915	0.179377	1	0.850468
NM_026030	chr2	154871410	154892906	-	2502	1	Eif2s2|2810026E11Rik|38kDa|AA408636|AA571381|AA986487|AW822225|D2Ertd303e|EIF2|EIF2B|-|2 H1|2 76.89 cM|protein-coding	5.741	5.159	7.178	5.596	6.276	5.218	15.722	8.424	11.376	15.806	13.845	12.587	10.35	10.46	7.649	6.459	5.343	4.644	10.467	13.245	7.417	8.319	9.343	10.925	9.054	12.754	6.327	3.768	12.231	10.061	0.178342	-0.0631388	0.467134	0.822025	1	1
NM_008470	chr11	100246091	100248902	-	1555	1	Krt16|AI324768|CK-16|K16|Krt1-16|-|11|11 D|protein-coding	0	0	0	0	0	0	0	0	0	0	0	0	0	0	0	0	0	0	0	0	0	0	0	0	0	0	0	0	0	0	-5.12548e-15	0	1	1	1	1
NM_001243001	chrX	4800411	4802359	+	1949	4	Gm3706|-|-|X A1.1|X|protein-coding	0	0	0	0	0	0	0	0	0	0	0	0	0	0	0	0	0	0	0	0	0	0	0	0	0	0	0	0	0	0	-5.12548e-15	0	1	1	1	1
NM_026114	chr12	78862072	78887010	+	3142	1	Eif2s1|0910001O23Rik|2410026C18Rik|35kDa|Eif2a|eIF2alpha|-|12|12 D1|protein-coding	7.388	7.686	9.843	7.374	9.824	8.007	16.969	10.925	16.104	30.028	21.529	22.176	14.138	16.516	13.444	9.399	8.816	6.697	12.862	16.777	14.62	14.852	18.378	16.962	13.589	16.205	10.319	7.17	16.02	13.868	0.223562	0.106856	0.247056	0.636796	0.919285	1
NM_146277	chr1	92588332	92589297	+	964	1	Olfr1412|MOR208-4|-|1|1 D-E1|protein-coding	0	0	0	0	0	0	0	0	0	0	0	0	0	0	0	0	0	0	0	0	0	0	0	0	0	0	0	0	0	0	-5.12548e-15	0	1	1	1	1
NM_001037762	chr2	30090944	30093635	-	1145	1	Zdhhc12|1190004A01Rik|-|2|2 B|protein-coding	7.878	6.303	9.261	7.046	7	4.404	12.55	7.938	11.764	16.955	12.945	14.735	9.449	14.083	9.137	8.315	6.069	6.295	13.351	13.422	17.225	12.432	13.826	11.706	14.783	18.46	9.227	6.178	6.619	12.407	0.512335	0.219614	0.104665	0.452794	0.594373	1
NM_001162920	chr13	21421275	21441053	-	3221	1	Pgbd1|4921509E05Rik|-|13|13 A3.1|protein-coding	0.509	0.445	0.229	0.218	0.123	0.251	0.043	0.251	0.4	0	0.051	0.074	0.184	0.07	0.18	0.023	0.244	0.146	0.113	0.187	0.31	0.042	0.051	0.262	0.145	0.12	0.288	0.079	0.071	0.205	-1.16787	-0.212655	0.203231	0.78407	0.839745	1
NM_178615	chr17	15806253	15826586	-	2628	1	Rgmb|1110059F19Rik|DRAGON|-|17|17 A2|protein-coding	0.861	0.81	0.037	0.036	0.053	0.055	0.021	0.06	0	0	0.062	0.135	0.113	0.097	0.032	0.204	0.144	0.111	0.185	0.174	1.203	0.281	0.062	0.08	0.044	0.205	0.258	0.251	0.065	0.126	1.13769	0.959062	0.323956	0.113818	1	0.679613
NM_183099	chr15	76371958	76374938	-	1504	1	Tssk5|1700091F14Rik|-|15|15 D3|protein-coding	0	0	0	0	0	0	0	0	0	0	0	0	0	0	0	0	0	0	0	0	0	0	0	0	0	0	0	0	0	0	-5.12548e-15	0	1	1	1	1
NM_019443	chrX	37187589	37191238	-	488	1	Ndufa1|1810049F12Rik|MWFE|-|X|X A2|protein-coding	2.955	4.409	4.386	3.172	0.531	0.472	35.358	13.494	8.761	23.073	12.922	8.977	1.692	2.557	1.957	1.896	0.971	0.662	21.904	25.979	10.232	12.658	9.076	14.489	2.235	4.362	1.595	0.921	44.188	44.544	1.77169	0.526067	0.00692677	0.426155	0.111902	1
NM_177263	chr2	160770447	160872990	-	4474	1	Zhx3|1810059C13Rik|4932418O04Rik|9530010N21Rik|Tix1|mKIAA0395|-|2|2 H2|protein-coding	3.609	3.164	4.097	3.727	5.768	5.771	3.943	3.609	9.137	6.248	8.109	4.393	7.695	6.543	6.203	4.396	4.723	5.086	4.703	2.411	11.514	5.403	5.628	8.704	11.855	10.79	5.852	4.827	2.295	3.891	-0.269344	0.0741729	0.220627	0.730367	0.873258	1
NM_001105201	chr19	37685680	37693307	+	1550	1	Cyp26c1|EG546726|-|19|19 C2|protein-coding	0.219	0.239	0.286	0.333	0.234	0.242	0.143	0.242	0	0.072	0	0.153	0.451	0	0.094	0.096	0.253	0.209	0	0.111	0.161	0.476	0	0.068	0.101	0	0.085	0.28	0	0.149	-1.35625	-0.288714	0.0920596	0.80742	0.557073	1
NM_026373	chr19	4097351	4099017	+	905	1	Cdk2ap2|5830466O21Rik|D19Ertd144e|Doc-1r|-|19|19 A|protein-coding	9.592	11.4	15.142	10.728	8.627	5.923	29.947	20.5	27.503	26.6	28.956	39.378	25.618	21.53	15.115	10.668	6.062	9.125	26.752	30.547	36.414	41.992	49.396	36.15	34.544	26.682	12.515	10.202	40.102	44.17	0.706085	0.530356	0.0195059	0.0829048	0.221972	0.572352
NM_133985	chr9	119238433	119322427	-	4626	1	Oxsr1|2210022N24Rik|2810422B09Rik|AI462649|AW209236|Osr1|mKIAA1101|-|9|9 F3|protein-coding	5.251	4.526	6.935	4.593	6.038	5.56	7.106	5.894	10.444	6.834	11.701	9.764	7.319	7.629	8.687	5.664	4.249	4.21	5.484	5.531	8.329	6.836	8.387	11.338	8.223	7.042	4.747	4.947	6.937	7.206	0.156676	0.161973	0.443643	0.489734	1	1
NR_131787	chr13	24845131	24901439	+	4987	1	D130043K22Rik|4930451E12Rik|Kiaa0319|-|13|13 A3.1|protein-coding	0.006	0	0.005	0	0	0.006	0	0	0	0	0	0	0	0	0	0	0	0	0	0.034	0	0	0	0	0	0	0	0	0	0	-2.31066	0	1	1	1	1
NM_028958	chrX	134460116	134476490	-	1920	1	Taf7l|4933438I11Rik|Taf2q|-|X|X E3|protein-coding	0	0	0	0	0	0	0	0	0	0	0	0	0	0	0	0	0	0	0	0	0	0	0	0	0	0	0	0	0	0	-5.12548e-15	0	1	1	1	1
NR_027903	chr18	38238405	38250198	-	1268	1	1700086O06Rik|-|-|18|18 B3|ncRNA	0.758	0.985	0.757	0.592	0.422	0.182	0.634	0.606	1.293	3.368	0.129	0	0.685	0.606	0.033	0	0.288	0.472	0.336	1.196	0	0.582	0.388	0.999	0.645	0.22	0.287	0.095	1.06	0.469	-1.37307	-0.214247	0.0996143	0.779071	0.578316	1
NR_029881	chr12	109711803	109711863	+	60	1	Mir380|Mirn380|mir-380|mmu-mir-380|-|12|12|ncRNA	0	0	0	0	0	0	0	0	0	0	0	0	0	0	0	0	0	0	0	0	0	0	0	0	0	0	0	0	0	0	-5.12548e-15	0	1	1	1	1
NM_016678	chr4	43875530	43944806	+	4410	1	Reck|St15|mRECK|-|4|4 B1|protein-coding	1.481	1.144	1.674	1.563	3.09	2.823	2.302	1.578	2.271	2.151	2.804	2.067	1.21	2.202	2.132	1.059	2.052	1.935	1.595	1.201	2.302	1.903	0.893	1.484	1.095	1.721	1.202	0.85	0.61	0.255	-1.06082	-1.0209	0.000839762	0.000751401	0.0237395	0.0201912
NM_001146153	chr8	70282999	70294361	+	2433	1	Homer3|AW146114|-|8|8 C1|protein-coding	12.9	10.649	13.227	8.396	9.258	6.751	12.895	13.16	17.283	10.852	20.263	15.742	11.757	7.87	9.632	5.784	5.139	6.669	10.639	12.75	18.504	12.474	11.934	19.693	9.231	10.455	5.642	4.571	4.819	7.006	-0.19373	-0.258606	0.428422	0.316639	1	1
NR_045898	chr11	79670373	79675086	-	354	1	Rab11fip4os2|1700020F10Rik|4930542H20Rik|Rab11fib4os2|-|11|11|ncRNA	0	0	0	0	0	0	0	0	0	0	0	0	0	0	0	0	0	0	0	0	0	0	0	0	0	0	0	0	0	0	-5.12548e-15	0	1	1	1	1
NM_198251	chr6	23648869	23650305	-	1304	1	Rnf133|Greul2|-|6|6 A3.1|protein-coding	0.282	0.248	0.113	0.126	0	0	0.043	0	0	0	0	0	0	0.147	0	0	0	0	0	0.154	0	0	0	0	0	0	0	0.115	0	0	-5.12548e-15	4.48746	1	0.189771	1	0.866241
NM_025689	chr9	109082496	109093363	+	2391	1	Ccdc51|5730568A12Rik|AI551049|-|9|9 F2|protein-coding	0.97	0.406	0.967	0.834	0.968	0.777	3.005	1.806	2.155	1.345	0.445	1.312	0.505	0.549	1.346	1.005	0.68	0.581	1.936	3.076	0.801	1.432	1.166	1.148	0.635	1.259	1.157	1.015	2.835	2.363	0.305592	0.739062	0.471899	0.0730564	1	0.532632
NM_007686	chr3	129836739	129875328	+	2057	1	Cfi|-|-|3 G3|3 59.21 cM|protein-coding	0	0	0	0	0	0	0	0	0	0	0	0	0	0	0	0	0	0	0	0	0	0	0	0	0	0	0	0	0.07	0	-5.12548e-15	0	1	1	1	1
NM_133700	chr7	113315644	113369339	-	2550	1	Btbd10|1110056N09Rik|Gmrp1|-|7|7 F2|protein-coding	2.074	1.642	2.18	1.885	2.913	2.074	5.211	3.649	4.157	5.09	3.179	4.597	2.3	1.738	2.328	2.247	2.842	3.682	5.971	5.836	2.97	5.898	3.989	3.518	1.826	2.285	3.617	2.48	12.595	10.325	-0.219126	-0.161652	0.523097	0.59003	1	1
NM_009567	chr7	24270418	24277794	+	3504	1	Zfp93|Znf235|-|7 A3|7 10.27 cM|protein-coding	1.001	1.129	0.309	0.395	0.242	0.164	0.459	0.326	0.435	0.38	0.584	0.169	0.091	0.164	0.166	0.017	0.131	0.037	0.261	0.327	0	0.077	0.047	0.422	0.133	0.031	0.028	0.06	0	0.019	-1.41577	-0.929857	0.114825	0.338179	0.628146	1
NM_001103199	chr4	112804616	113286973	-	3773	1	Skint6|OTTMUSG00000008519|-|4|4 D1|protein-coding	0	0	0	0	0	0	0	0	0	0	0	0	0	0	0	0	0	0	0	0	0	0	0	0	0	0	0	0	0	0	-5.12548e-15	0	1	1	1	1
NM_001139512	chr2	154791110	154867261	+	1466	1	Raly|AI663842|Merc|-|2 H1|2 76.83 cM|protein-coding	29.993	22.044	41.704	22.892	28.314	24.11	50.656	45.807	86.29	81.573	91.333	88.918	50.997	36.566	38.272	29.569	17.066	20.603	48.712	60.125	97.41	102.592	82.304	98.264	43.115	47.317	26.917	21.879	42.821	46.039	0.209201	0.313653	0.236419	0.127595	0.901052	0.718083
NM_178751	chr5	136147461	136170656	-	3844	1	Orai2|A730041O15Rik|Tmem142b|-|5|5 G2|protein-coding	5.532	5.555	4.903	3.789	5.747	4.224	7.108	5.662	8.395	6.522	7.286	5.513	4.004	4.336	3.483	3.164	4.616	5.474	7.312	7.966	8.66	8.524	6.743	7.989	3.517	6.522	2.275	2.644	5.394	7.228	-0.685687	-1.05707	0.00614359	0.000126365	0.102967	0.00457777
NM_027570	chr8	111626271	111630322	-	2208	1	Ldhd|4733401P21Rik|D8Bwg1320e|-|8 E1|8 57.98 cM|protein-coding	2.344	1.352	1.226	0.595	0.282	0.209	0.201	0.152	0.477	0	0.148	0.161	0.297	0.188	0.611	0.216	0.11	0.227	0.11	0.324	1.055	0.243	0	0.096	0.256	0.019	0.277	0.176	0	0	0.575027	0.365379	0.410355	0.645046	1	1
NM_177765	chr7	80246376	80260821	+	2993	1	Ttll13|1700111A04Rik|4921538O11|BC024578|-|7|7 D3|protein-coding	0	0.077	0.016	0.063	0.046	0.058	0.019	0.007	0.078	0	0.027	0	0	0.134	0	0.025	0.063	0.022	0.122	0.057	0	0	0	0	0.195	0.057	0.022	0.145	0.086	0.21	-1.63701	1.04898	0.22902	0.358643	0.889296	1
NM_026146	chr7	4464735	4480487	+	3752	1	Eps8l1|2310051G19Rik|4632407K17Rik|AW060268|DRC3|EPS8R1|-|7|7 A1|protein-coding	3.361	3.983	2.177	3.15	2.145	2.312	4.517	2.643	1.467	0.636	2.423	1.341	0.226	0.703	0.526	0.545	2.227	2.515	5.738	3.287	0.688	0.734	1.202	2.531	0.68	0.527	0.433	0.547	2.828	5.609	-2.13563	-2.25133	4.65211e-08	9.5931e-10	4.946e-06	1.03339e-07
NM_001167938	chr6	87104746	87113003	+	2220	1	D6Ertd527e|AU043841|-|6 D1|6 37.9 cM|protein-coding	0.051	0.021	0.044	0	0	0	0.275	0	0	0	0	0	0	0	0	0.081	0	0	0.055	0	0	0	0	0	0	0.019	0	0.007	0	0	4.62977	2.37145	0.144995	1	0.708213	1
NM_011320	chr5	33430734	33434090	-	1320	1	Nkx1-1|Nkx-1.1|Sax2|-|5 B1|5 17.65 cM|protein-coding	0	0.07	0	0.071	0	0	0	0	0	0.168	0	0	0.032	0	0	0	0	0	0	0	0	0	0	0	0	0	0	0	0	0	-5.12548e-15	0	1	1	1	1
NM_001146045	chr13	97067287	97129522	+	4506	1	Fam169a|B230112C05Rik|SLAP75|-|13|13 D1|protein-coding	0.119	0.077	1.01	0.677	0.525	0.349	0.511	0.328	0.559	0.197	1.199	0.749	1.104	1.392	1.529	0.411	0.361	0.072	0.439	0.387	0	0.134	0.783	1.405	1.111	1.04	0.746	0.16	0	0	0.972012	0.92246	0.07565	0.263326	0.500235	0.99978
NM_026017	chr11	69981168	69990600	+	1604	1	Ctdnep1|2610507E10Rik|Dullard|-|11|11 B4|protein-coding	30.109	28.556	37.027	25.791	27.601	21.937	35.765	21.031	75.653	46.303	69.435	50.34	47.956	41.619	37.697	26.634	21.391	21.299	32.826	29.974	75.177	44.79	49.296	70.334	51.306	59.239	31.043	23.557	26.388	39.544	0.245949	0.298218	0.16929	0.125984	0.770312	0.712463
NM_029343	chr13	75967739	75998968	+	1046	1	Spata9|1700030K01Rik|4930599C08Rik|A930023H06Rik|-|13|13 C1|protein-coding	0.081	0	0.024	0	0	0.028	0.053	0	0	0	0	0	0.02	0.214	0	0	0.039	0	0	0	0	0	0	0	0	0.123	0	0	0.027	0.063	-2.31106	-3.09924	1	0.59159	1	1
NM_013526	chr4	9844372	9862345	+	3528	1	Gdf6|BMP-13|BMP13|GDF16|-|4|4 A1|protein-coding	0.016	0.026	0	0	0	0	0	0.011	0	0	0	0	0	0	0	0	0	0	0	0	0.283	0	0	0	0	0.091	0	0	0.016	0	-5.12548e-15	0	1	1	1	1
NM_147011	chr2	86170871	86171815	-	943	1	Olfr1044|MOR185-4|-|2|2 E1|protein-coding	0	0	0	0	0	0	0	0	0	0	0	0	0	0	0	0	0	0	0	0	0	0	0	0	0	0	0	0	0	0	-5.12548e-15	0	1	1	1	1
NM_173424	chr1	161017756	161034259	-	3877	1	Zbtb37|D430004I08Rik|-|1|1 H2.1|protein-coding	3.793	3.843	3.458	3.72	2.981	3.014	1.839	3.077	2.568	4.049	2.873	1.893	1.365	2.187	2.281	1.894	2.634	3.468	2.309	2.679	1.46	1.992	1.819	1.524	1.663	2.052	2.259	2.045	2.899	1.841	-0.656486	-0.540919	0.0246858	0.0542487	0.259135	0.447608
NM_001034909	chr17	36042961	36058645	+	1628	1	Gm6034|EG547347|H2-gs14-2|-|17 B1|17|protein-coding	0.035	0.028	0.091	0.086	0.021	0.018	0.034	0.024	0	0	0.151	0	0	0	0	0.018	0.025	0.02	0.037	0.07	0	0.165	0	0	0.012	0	0	0.018	0.211	0	-0.825156	-1.3071	1	0.687477	1	1
NR_029778	chr19	29135279	29135375	+	96	1	Mir101b|Mirn101b|mir-101b|-|19|19|ncRNA	0	0	0.513	0	0	0	0	0	0	0	0	0	0	0	0	0	0	0	0	0	0	0	0	0	0	0	0	0	0	0	-5.12548e-15	0	1	1	1	1
NM_172462	chr5	129654595	129670088	-	3911	1	Zfp11|6720465D24|Krox-6|Zfp-11|-|5|5 G1.3|protein-coding	2.906	1.916	2.56	2.105	1.488	1.297	1.546	1.361	2.276	2.666	1.843	2.952	0.985	1.673	1.73	1.19	1.832	1.12	1.363	1.251	1.234	1.236	2.202	1.997	2.231	2.364	1.482	1.253	1.426	1.047	-0.0739809	-0.163516	0.838163	0.653945	1	1
NM_001252222	chr11	101552654	101581951	+	4518	1	Nbr1|mKIAA0049|-|11 D|11 65.36 cM|protein-coding	13.8	12.744	15.961	12.894	17.381	15.302	15.338	13.493	25.614	10.988	23.038	18.462	15.624	13.749	15.965	12.395	12.226	14.15	15.274	16.165	14.975	14.817	19.789	23.546	13.986	16.481	11.582	11.797	12.211	14.595	-0.336382	-0.216314	0.0417457	0.305966	0.357175	1
NM_133825	chr1	97643902	97662018	-	2733	1	D1Ertd622e|AI987691|AW047450|-|1 D|1 47.76 cM|protein-coding	2.328	1.794	2.764	1.939	5.36	4.539	5.4	3.766	6.643	13.699	5.244	7.17	4.191	5.28	2.673	2.73	7.018	6.499	6.24	8.084	7.034	10.564	9.274	6.256	3.621	4.76	3.872	2.391	2.585	4.074	-0.973756	-1.18274	0.000888919	5.33929e-06	0.0247289	0.000268645
NM_144517	chr5	53809627	53904380	+	2665	1	Tbc1d19|2810453K03Rik|-|5|5 C1|protein-coding	4.287	4.184	4.431	4.972	5.704	4.298	7.141	4.794	7.604	10.698	5.685	5.553	6.467	7.611	6.519	4.91	6.201	4.906	4.971	6.69	6.214	5.895	4.678	8.435	8.815	6.931	5.126	5.275	5.688	2.975	0.0718836	-0.127563	0.781976	0.63656	1	1
NR_131035	chr10	38175774	38181903	+	483	1	4930591E09Rik|-|-|10|10|ncRNA	0	0	0	0	0	0	0	0	0	0	0	0	0	0	0	0	0	0	0	0	0	0	0	0	0	0	0	0	0	0	-5.12548e-15	0	1	1	1	1
NR_045158	chr10	51756174	51757194	-	1020	1	4933411G06Rik|-|-|10|10 B3|pseudo	0	0	0	0	0	0	0	0	0	0	0	0	0	0	0	0	0	0	0	0	0	0	0	0	0	0	0	0	0	0	-5.12548e-15	0	1	1	1	1
NM_008429	chr1	172321033	172329263	-	3264	1	Kcnj9|1700085N21Rik|Girk3|Kir3.3|mbGIRK3|-|1 H3|1 79.66 cM|protein-coding	0	0	0.03	0	0	0	0	0	0	0	0	0	0	0	0	0.009	0.008	0	0.037	0.018	0	0	0	0	0	0.013	0	0	0	0	2.32155	-2.26796	1	1	1	1
NM_026851	chr14	54426909	54429750	+	405	1	Mrpl52|1110047B07Rik|-|14|14 C2|protein-coding	18.99	27.988	23.995	20.383	3.241	3.771	55.207	19.814	28.632	55.33	18.805	33.765	16.677	12.956	7.022	5.342	4.381	5.626	29.927	31.374	30.822	26.36	33.417	34.396	12.216	13.114	8.218	6.291	47.877	56.936	0.676046	0.475837	0.143853	0.243063	0.708154	0.97277
NM_018815	chr6	91013067	91116826	-	6993	1	Nup210|9830001L10|AI836801|Pom210|gp190|gp210|-|6 D1|6 40.3 cM|protein-coding	54.688	45.475	76.736	48.436	80.968	77.65	62.185	53.766	152.095	78.405	185.683	143.681	112.653	103.697	95.823	80.146	56.907	67.742	65.126	53.442	185.489	125.77	118.128	183.739	108.109	131.963	68.794	69.644	55.419	74.188	0.0212462	0.120115	0.891893	0.540501	1	1
NM_001256108	chr4	155654472	155669254	-	3802	1	Mib2|2210008I11Rik|Zzank1|skd|-|4|4 E2|protein-coding	5.094	3.973	4.802	3.559	4.107	3.877	4.604	4.631	4.96	2.524	5.428	3.488	2.957	2.041	2.719	2.653	1.881	3.116	5.463	4.305	6.216	3.868	4.746	6.107	2.905	2.392	2.483	2.188	1.519	2.633	-0.680332	-0.114927	0.0129581	0.717744	0.170632	1
NM_010124	chr10	61432497	61452669	-	1781	1	Eif4ebp2|2810011I19Rik|4E-BP2|AA792569|BC010348|PHAS-II|-|10 32.21 cM|10 B4-B5|protein-coding	90.718	88.297	98.135	80.323	83.565	70.385	78.05	58.318	170.204	88.448	163.83	124.678	111.75	106.079	94.987	67.789	75.584	79.025	84.212	78.735	206.621	103.599	132.593	173.738	113.184	138.673	75.302	59.228	77.785	95.361	-0.0538349	-0.254384	0.728058	0.150737	1	0.780925
NR_105054	chr16	92377071	92382683	-	1096	1	Gm29805|-|-|16|16|ncRNA	0	0	0	0	0	0	0	0	0	0	0	0	0	0	0	0	0	0	0	0	0	0	0	0	0	0	0	0	0	0	-5.12548e-15	0	1	1	1	1
NM_146761	chr1	174430430	174431384	+	953	1	Olfr414|MOR103-10|-|1|1 H4|protein-coding	0.297	0.388	0	0	0	0	0	0	0	0	0	0	0	0	0	0	0	0	0	0	0	0	0	0	0	0	0	0	0	0	-5.12548e-15	0	1	1	1	1
NM_153170	chr11	55158468	55185077	-	2419	1	Slc36a2|A530067G19Rik|PAT2|Tramd1|-|11|11 B1.3|protein-coding	0.012	0	0.02	0	0.036	0.012	0	0	0	0	0	0	0	0.046	0.026	0.006	0	0.027	0	0.012	0	0	0	0	0	0	0.007	0	0	0	-0.344802	-0.881238	1	1	1	1
NM_007711	chr8	60910389	60983311	-	5515	1	Clcn3|Clc3|-|8 B3.1|8 30.9 cM|protein-coding	5.301	4.337	6.388	5.549	10.474	8.052	7.495	7.683	14.007	12.32	13.245	9.768	7.106	9.137	8.103	5.798	9.174	8.269	7.339	9.356	12.011	8.4	8.701	8.286	7.533	9.396	8.2	6.544	6	6.218	-0.544571	-0.283141	0.00224716	0.148805	0.0489236	0.774197
NM_028794	chr5	104046864	104065378	+	1482	1	Nudt9|1190002C07Rik|ADPR-PPase|AI462474|-|5|5 E5|protein-coding	6.907	5.541	7.205	4.462	4.441	2.858	9.209	5.481	16.321	10.517	16.356	12.383	8.186	6.228	6.555	4.269	2.303	3.806	7.726	8.748	9.153	7.566	12.398	11.963	6.808	10.214	4.626	2.65	7.333	8.649	0.441581	0.174207	0.191042	0.657888	0.816705	1
NR_030558	chrX	103572921	103572996	-	75	1	Mir421|Mirn421|mmu-mir-421|-|X|X|ncRNA	3.393	1.234	0.984	1.876	2.073	3.65	1.479	1.577	0	1.479	1.092	0	3.105	3.413	0.554	1.99	3.07	6.033	4.06	1.145	0	0	0	0	0	0	2.208	2.598	3.051	2.643	-1.2659	-0.888086	0.244071	0.269537	0.914676	1
NM_001205034	chr10	77798387	77799133	-	745	1	Gm19668|-|-|10|10 39.72 cM|protein-coding	0	0	0	0	0	0	0	0	0	0	0	0	0	0	0	0	0	0	0	0	0	0	0	0	0	0	0	0	0	0	-5.12548e-15	0	1	1	1	1
NM_001172072	chr7	10527210	10528169	-	958	1	Vmn1r68|EG628580|Gm6898|-|7|7 A1|protein-coding	0	0	0	0	0	0	0	0	0	0	0	0	0	0	0	0	0	0	0	0	0	0	0	0	0	0	0	0	0	0	-5.12548e-15	0	1	1	1	1
NM_001160424	chr2	121093589	121109791	-	2110	1	Tgm7|TGMZ|TGz|-|2|2 E5|protein-coding	0	0.022	0.012	0	0.016	0	0	0	0	0	0	0	0	0	0	0	0	0	0.029	0	0	0	0	0	0	0	0	0	0	0	-2.30311	0	1	1	1	1
NR_023357	chr9	52002061	52048705	-	1463	1	Gm6981|EG629557|-|9|9 A5.3|pseudo	0.425	0.411	0.471	0.433	0.201	0.453	0.853	0.31	1.161	0.303	1.343	1.295	0.97	1.214	0.142	0.551	0.481	0.287	0.416	0.196	1.365	0.367	2.355	0.866	1.012	1.764	0.521	0.471	0.919	0.655	0.00692363	0.310616	1	0.634556	1	1
NM_146227	chr9	110857967	110864628	+	1448	1	Prss50|79H19C|Tsp50|-|9 F3|9 60.79 cM|protein-coding	0.43	0.735	0	0.049	0	0	0	0.027	0	0	0	0	0	0	0.057	0	0	0.022	0	0	0	0	0	0	0.081	0	0	0	0	0	3.20706	-2.34037	0.583197	1	1	1
NM_001195673	chr17	56770276	56772134	+	1345	1	Prr22|Gm546|-|17|17 D|protein-coding	1.03	1.238	1.262	1.064	0.809	0.664	2.475	1.51	0.958	0	0.122	0.924	0.457	0.262	1.389	0.3	0.957	1.129	1.879	2.766	0.99	0.449	0	0.628	0.145	0	1.059	0.446	0.17	1.179	-0.0353083	-0.572852	1	0.280055	1	1
NM_001011794	chrX	49885469	49886401	-	931	1	Olfr1322|MOR264-16P|-|X|X A5|protein-coding	0	0	0	0	0	0	0	0	0	0	0	0	0	0	0	0	0	0	0	0	0	0	0	0	0	0	0	0	0	0	-5.12548e-15	0	1	1	1	1
NR_133565	chr7	122169893	122186231	-	2959	1	Ern2|Ern1|Ire1|Ire1b|ire1-beta|mIre1|-|7 F3|7 65.53 cM|protein-coding	0	0	0	0	0	0	0	0.013	0	0	0	0	0	0	0	0	0	0.011	0	0.019	0	0.136	0	0	0	0	0	0	0	0	-5.12548e-15	-2.33978	1	1	1	1
NM_026173	chr13	96388294	96415587	+	3018	1	Poc5|1200014M14Rik|AV144706|-|13|13 D1|protein-coding	3.448	2.437	3.579	3.155	4.344	3.781	5.625	5.102	6.481	6.341	5.346	5.865	4.799	3.233	3.508	4.183	4.363	3.009	4.137	5.765	4.963	4.672	7.066	5.21	5.157	3.263	4.137	3.68	5.932	5.648	-0.167526	0.0392533	0.5794	0.892688	1	1
NR_045308	chr19	59493136	59559391	+	1822	1	2700089I24Rik|-|-|19|19 D3|ncRNA	0.031	0.076	0.108	0.026	0	0	0.061	0.065	0	0	0	0	0	0	0	0	0	0	0.033	0.094	0	0	0	0	0	0	0	0	0	0	-5.12548e-15	0	1	1	1	1
NM_001024142	chr4	45034248	45084604	-	4621	1	Fbxo10|FBX10|Gm634|-|4|4 B1|protein-coding	2.001	1.602	1.512	0.974	0.807	0.702	0.816	0.747	1.267	1.044	1.684	1.448	0.784	0.533	1.042	0.575	0.536	0.699	0.751	0.78	1.711	1.046	1.243	1.553	0.641	0.945	0.699	0.457	0.421	0.658	-0.0648843	-0.156032	0.892025	0.69426	1	1
NR_104047	chr11	105965607	105985694	-	1240	1	Gm11651|OTTMUSG00000003114|-|11 E1|11|ncRNA	0	0	0	0	0	0	0	0	0	0	0	0	0	0	0	0	0	0	0	0.046	0	0	0	0	0	0	0	0	0	0	-5.12548e-15	0	1	1	1	1
NM_011461	chr10	88675270	88683023	-	1257	1	Spic|AU019198|C76795|Prf|Spi-C|-|10|10 C|protein-coding	0.607	1.362	0.235	1.026	0.165	0.057	0.287	0.314	0.466	0	0	0	0	0.025	0.066	0	0.194	0.051	0	0.296	0	0.107	0.261	0.168	0	0	0.237	0.143	0.41	0	-1.99176	0.513188	0.173631	0.598954	0.780479	1
NM_001113388	chr10	39958061	39986646	-	2975	1	BC021785|Naglt1c|-|10|10 B1|protein-coding	0.057	0	0	0.032	0.023	0.019	0.037	0.027	0	0	0.055	0	0.085	0	0	0	0.027	0.087	0	0.038	0	0.045	0	0	0.039	0	0.022	0.03	0.019	0.022	-4.07021	-1.07928	0.194178	0.37926	0.820692	1
NM_008636	chr4	124802549	124849800	+	7618	1	Mtf1|MTF-1|Thyls|-|4 57.91 cM|4 D1|protein-coding	4.365	3.055	4.534	2.804	3.517	2.688	3.113	2.956	5.258	3.684	4.289	3.629	4.205	4.248	3.629	3.079	2.576	2.626	3.378	3.005	7.942	3.552	3.026	5.735	3.794	5.414	2.817	2.595	2.632	3.391	0.000825644	0.0165591	1	0.943812	1	1
NM_028998	chr17	66555252	66594622	-	1792	1	Themis3|9130404H23Rik|-|17|17 E1.1|protein-coding	0	0	0	0	0	0.008	0	0	0	0	0	0	0	0	0	0	0	0	0	0	0	0	0	0	0	0	0	0	0	0	-2.31107	0	1	1	1	1
NM_008098	chr6	35508824	35539888	-	4036	1	Mtpn|5033418D15Rik|Gcdp|V1|-|6|6 B1|protein-coding	18.019	14.266	19.604	15.555	32.42	27.082	26.874	21.485	40.572	47.784	55.941	40.277	40.851	43.417	35.081	31.866	29.249	25.458	23.232	27.568	35.96	36.067	38.797	54.572	40.361	44.752	30.472	29.025	34.651	39.003	0.0594184	0.0832511	0.71847	0.672173	1	1
NR_037693	chr18	62751674	62756347	-	2130	1	2700046A07Rik|A330042I05Rik|-|18|18 E1|ncRNA	0	0.022	0.023	0.077	0.065	0.027	0.052	0.019	0	0	0.077	0	0.04	0	0	0	0.051	0	0.172	0.054	0	0	0	0.198	0.055	0	0	0	0	0	-4.62428	-3.99753	0.0772864	0.264213	0.505113	0.999791
NM_173443	chr1	9718622	9748382	-	9744	1	Vcpip1|4932442A08|5730421J18Rik|5730538E15Rik|VCIP135|mKIAA1850|-|1|1 A2|protein-coding	9.663	8.036	9.322	8.518	18.16	13.817	9.916	8.569	18.8	15.546	16.674	17.023	15.712	20.694	14.188	13.04	18.518	15.625	9.723	10.735	17.183	13.506	14.942	16.56	18.743	19.278	14.29	11.287	9.853	8.818	-0.334878	-0.470944	0.0406444	0.0108212	0.351566	0.154383
NM_001033409	chr1	134986353	135105276	-	3603	1	Lgr6|A530037C04Rik|D830026M09|-|1|1 E4|protein-coding	0.016	0	0	0	0.014	0.016	0.077	0.033	0	0	0	0	0	0	0	0	0.068	0	0.008	0.032	0	0	0	0	0	0	0	0	0	0.055	-4.07021	-5.09966	0.194212	0.0858563	0.820692	0.581892
NR_049202	chr7	61739350	61739409	-	59	2	Mir344h-2|Gm23309|mmu-mir-344h-2|-|7|7|ncRNA	0	0	0	0	0	0	0	0	0	0	0	0	0	0	0	0	0	0	0	0	0	0	0	0	0	0	0	0	0	0	-5.12548e-15	0	1	1	1	1
NM_001242345	chr6	142413431	142419740	+	1528	1	Spx|B230216G23Rik|Npq|-|6|6 G2|protein-coding	0	0.076	0.064	0.092	0	0.057	0.254	0.026	0.23	0	0.107	0.155	0.139	0.021	0	0.146	0.035	0.053	0.06	0	0	0	0	0	0	0	0	0	0.524	0.389	1.33726	-4.38533	0.531781	0.119677	1	0.692825
NM_019936	chr17	87025561	87035808	+	1164	1	Cript|1200020A08Rik|AA589469|-|17|17 E4|protein-coding	13.482	14.627	15.916	14.063	16.472	10.435	30.433	16.803	36.226	54.609	32.293	25.073	25.72	32.242	18.796	12.999	13.476	11.065	21.192	32.699	33.673	25.669	20.083	34	30.305	31.219	13.031	14.28	30.737	28.637	0.122501	0.126902	0.631882	0.634206	1	1
NM_028283	chr9	60794548	60880370	+	4407	1	Uaca|2700059D02Rik|nucling|-|9|9 C|protein-coding	1.668	1.108	1.072	0.798	1.901	0.958	1.838	3.516	3.15	2.492	3.345	2.673	0.908	1.056	1.215	0.207	1.414	0.781	2.992	4.033	2.266	3.352	3.071	4.67	0.919	1.566	0.44	0.367	6.892	3.118	-1.21632	-1.49182	0.0462361	0.000587792	0.380293	0.01654
NM_010913	chr17	48386885	48409820	-	3613	1	Nfya|AA407810|Cbf-b|SEZ-10|SEZ10|-|17 23.99 cM|17 C-D|protein-coding	49.9	40.734	58.657	39.088	47.9	39.505	49.446	41.228	102.25	63.204	94.766	72.731	53.973	42.815	51.632	38.438	38.732	38.704	44.782	47.889	98.305	73.74	59.208	88.535	51.739	57.818	41.955	32.112	35.375	39.473	-0.090141	-0.120473	0.549191	0.494823	1	1
NM_172403	chr11	58867240	58884338	+	4885	1	2810021J22Rik|AI449137|-|11|11 B1.3|protein-coding	0.509	0.403	0.322	0.302	0.301	0.422	0.324	0.319	0.42	0.25	0.503	0.218	0.243	0.295	0.535	0.483	0.352	0.48	0.249	0.346	1.056	0.44	0.537	0.13	0.415	0.418	0.369	0.402	0.533	1.129	0.334755	-0.13177	0.50576	0.779945	1	1
NR_131913	chr2	103900951	103913968	+	4909	1	Lincred1|-|-|2|2|ncRNA	2.886	3.789	2.486	3.54	0.099	0.065	0.729	0.438	0	0	0.067	0.169	0.06	0.046	0.169	0.018	0.028	0.01	0.062	0.082	0	0	0.033	0	0	0.166	0	0.031	0	0.04	-0.0536331	-0.337697	1	0.854236	1	1
NM_001037822	chr7	142228795	142229971	-	1174	1	Krtap5-5|A030001H12Rik|AI586182|BB149782|-|7|7 F5|protein-coding	0	0	0	0	0	0	0	0	0	0	0	0	0	0	0	0	0	0	0	0	0	0	0	0	0	0	0	0	0	0	-5.12548e-15	0	1	1	1	1
NM_011962	chr5	136987019	136996646	+	3257	1	Plod3|AI414586|LH3|-|5 G2|5 76.09 cM|protein-coding	4.671	3.615	7.033	5.026	5.372	3.977	7.538	7.827	8.307	6.591	6.764	7.052	3.861	5.196	5.806	4.146	2.491	2.689	6.91	6.414	4.548	7.36	5.792	6.027	3.642	5.057	3.945	2.315	3.618	5.244	-0.0350815	0.195778	0.89197	0.496248	1	1
NM_010353	chr11	73135484	73138294	-	2808	1	Gsg2|Haspin|-|11 B4|11 45.25 cM|protein-coding	2.215	2.817	4.661	2.84	3.346	3.423	4.604	3.609	7.633	6.815	6.533	6.493	8.928	6.352	4.96	5.952	3.473	3.873	3.926	4.668	8.239	6.886	8.88	7.968	11.009	7.458	5.956	5.258	7.72	6.624	0.589993	0.566357	0.0547845	0.0250877	0.418247	0.279508
NR_038007	chr1	188006576	188008990	-	2209	1	9330162B11Rik|-|-|1|1 H6|ncRNA	0	0	0	0	0	0	0	0	0	0	0	0	0	0	0	0	0	0	0	0	0	0	0	0	0	0	0	0	0	0	-5.12548e-15	0	1	1	1	1
NM_001011524	chr19	11854995	11855951	-	955	1	Olfr1418|MOR266-5|-|19|19 A|protein-coding	0	0	0	0	0	0	0	0	0	0	0	0	0	0	0	0	0	0	0	0	0	0	0	0	0	0	0	0	0	0	-5.12548e-15	0	1	1	1	1
NM_010726	chr2	4918996	4938743	+	1463	1	Phyh|AI256161|AI265699|Lnap1|PAHX|-|2|2 A1|protein-coding	7.016	9.503	9.804	8.143	10.39	6.155	15.264	6.105	19.935	15.469	17.52	12.179	13.893	14.729	10.911	6.405	8.046	7.655	8.243	9.135	16.155	11.428	12.951	12.912	13.633	15.947	9.847	8.073	21.542	14.632	-0.0626426	0.137917	0.840156	0.587879	1	1
NM_001045529	chr16	93832121	93876073	+	4160	1	Morc3|1110051N18Rik|AI452146|BF318192|D16Jhu32e|NXP2|Zcwcc3|-|16|16 C4|protein-coding	11.99	10.321	15.247	13.671	20.911	16.411	17.918	16.441	19.414	26.133	17.225	16.834	14.979	15.328	17.07	14.732	17.651	16.872	14.97	17.749	14.103	16.302	11.219	13.369	15.18	16.825	15.699	13.125	18.39	15.073	-0.34167	-0.309205	0.0417446	0.100891	0.357175	0.636341
NM_001290712	chr17	12916329	12925067	+	2400	1	Tcp1|AI528772|CCT|Cct1|Ccta|TRic|Tcp-1|Tp63|c-cpn|p63|-|17 8.72 cM|17 A3-B|protein-coding	33.083	30.082	42.46	30.194	41.277	32.66	64.878	43.269	100.61	93.716	106.972	107.296	62.654	57.703	58.873	43.752	31.854	28.544	55.78	63.722	82.386	79.984	93.473	98.323	57.988	65.358	44.241	31.312	59.844	54.193	0.352	0.262373	0.0264731	0.167401	0.270743	0.823818
NM_029142	chrX	53724831	53738222	+	1196	1	4930502E18Rik|Ct55|-|X|X A5|protein-coding	0	0	0	0	0	0	0	0	0	0	0	0	0	0	0	0	0	0	0	0	0	0	0	0	0	0	0	0	0	0	-5.12548e-15	0	1	1	1	1
NM_008221	chr7	103851754	103853207	-	614	1	Hbb-y|Ey|Hby|-|7 E3|7 54.85 cM|protein-coding	0	0	0	0	0	0	0	0	0	0	0	0	0	0	0	0	0	0	0	0	0	0	0	0	0	0	0	0	0	0	-5.12548e-15	0	1	1	1	1
NM_001033814	chr3	121670763	121682982	+	1119	1	4930432M17Rik|-|-|3|3 G1|protein-coding	0	0	0	0	0	0	0	0	0	0	0	0	0	0	0	0	0	0	0	0	0	0	0	0	0	0	0	0	0	0	-5.12548e-15	0	1	1	1	1
NM_008027	chr17	35823357	35832787	+	1679	1	Flot1|reggie-2|-|17|17 B1|protein-coding	19.889	19.413	24.002	20.281	11.903	9.68	31.953	20.538	25.289	22.068	20.827	23.164	12.56	12.672	15.651	11.953	6.946	7.671	24.812	25.686	25.179	22.074	20.421	21.371	11.601	15.368	10.227	7.445	6.66	10.192	0.22944	0.213155	0.303225	0.394835	1	1
NM_001177534	chr8	58698849	58700796	-	1946	1	Gm15881|OTTMUSG00000027193|-|8|8|protein-coding	0	0	0	0	0	0.015	0	0	0	0	0	0	0	0	0	0	0	0	0	0	0	0	0	0	0	0	0	0	0	0	-2.31104	0	1	1	1	1
NM_178639	chr6	85213051	85333422	-	3638	1	Sfxn5|C230001H08Rik|-|6 D1|6 37.23 cM|protein-coding	0.49	0.28	0.568	0.612	0.309	0.246	0.252	0.406	0.338	0.839	0.9	0.83	0.495	0.435	0.451	0.275	0.108	0.222	0.184	0.448	0.229	0.351	0.225	0.58	0.717	0.745	0.218	0.152	0.079	0.163	0.249893	0.120275	0.644694	0.907118	1	1
NM_133850	chr2	153616930	153632781	-	3202	1	Commd7|2310010I22Rik|AW060956|mU3|-|2|2 H1|protein-coding	7.135	8.771	8.298	7.163	4.046	3.042	11.626	8.159	13.151	15.209	12.481	14.18	6.751	8.413	4.324	3.556	3.071	2.831	7.979	9.152	10.812	8.912	16.113	11.272	6.016	7.004	4.054	2.823	7.851	6.232	0.0441794	0.164025	0.873913	0.539921	1	1
NM_001163351	chr3	109851757	110143472	-	2183	1	Ntng1|A930010C08Rik|AI853992|Lmnt1|-|3|3 F3|protein-coding	0	0	0.225	0.021	0.229	0.31	0.28	0.379	0	0.102	0.075	0.217	0.058	0.374	0.076	0.034	0	0	0.028	0	0	0	0	0	0	0	0	0.027	0	0	-2.57204	0.949961	0.000708811	0.622238	0.0209281	1
NM_020623	chr7	113385576	113388573	-	712	1	Pth|Pthp|-|7 59.19 cM|7 F|protein-coding	0	0	0	0	0	0	0	0	0	0	0	0	0	0	0	0	0	0	0	0	0	0	0	0	0	0	0	0	0	0	-5.12548e-15	0	1	1	1	1
NM_026481	chr8	105467492	105471422	-	1018	1	Tppp3|2700055K07Rik|CGI-38|Ceacam9|mmCGM8|-|8|8 D1|protein-coding	0.472	0.795	0.387	0.346	0	0.071	0.218	0.62	0.69	0	0.161	0	0.166	0	0.245	0.147	0	0.159	0.179	0.506	0	0	0.967	0	0	0	0.098	0.059	0.506	0.26	1.8267	-0.0276182	0.171091	1	0.775044	1
NR_033206	chr18	32816860	32819799	+	1134	1	Tslp|-|-|18 B1|18 18.12 cM|protein-coding	0.648	0.49	0.174	0.124	0	0	0.342	0.504	0	0	0	0.052	0	0	0	0.053	0	0	0.054	0.101	0	0	0	0.186	0	0.265	0	0	0	0	3.16549	0	0.595746	1	1	1
NR_040357	chr15	10829051	10832713	+	867	1	Gm19276|-|-|15|15 5.35 cM|ncRNA	0	0	0	0	0	0	0	0	0	0	0	0	0	0	0	0	0	0	0	0	0	0	0	0	0	0	0	0	0	0	-5.12548e-15	0	1	1	1	1
NM_001085523	chrX	5669067	5671026	+	1957	1	Gm14374|OTTMUSG00000016453|-|X|X A1.1|protein-coding	0	0	0	0	0	0	0	0	0	0	0	0	0	0	0	0	0	0	0	0	0	0	0	0	0	0	0	0	0	0	-5.12548e-15	0	1	1	1	1
NM_026499	chr2	162931508	162937120	+	3538	1	Srsf6|1210001E11Rik|AI314910|AW146126|Sfrs6|-|2 H2|2 83.87 cM|protein-coding	37.259	36.962	41.591	40.467	45.669	33.741	70.668	52.406	45.703	52.958	55.042	64.167	38.336	41.408	48.215	34.175	38.952	35.857	67.095	68.455	36.388	48.564	53.23	54.259	37.525	44.062	39.165	29.891	49.212	50.544	-0.0725748	-0.172263	0.645947	0.336518	1	1
NM_001270494	chr7	20724512	20726967	-	1410	3	Gm6902|EG628664|-|7|7 A3|protein-coding	0	0	0	0	0	0	0	0	0	0	0	0	0	0	0	0	0	0	0	0	0	0	0	0	0	0	0	0	0	0	-5.12548e-15	0	1	1	1	1
NM_198037	chr4	100776679	101003748	+	4936	1	Cachd1|1190007F10Rik|AI852726|B430218L07Rik|Vwcd1|mKIAA1573|-|4|4 C6|protein-coding	0.011	0.047	0.01	0.048	0.028	0	0	0.016	0.214	0	0	0	0	0.032	0	0	0.016	0.013	0.025	0	0	0	0	0	0	0	0	0	0	0.013	-4.06297	-4.36308	0.270292	0.117765	0.948545	0.689443
NM_001033199	chr3	144910921	144932529	-	2981	1	Clca4b|AI747448|Clca7|-|3|3 H2|protein-coding	0	0	0	0	0	0	0	0.013	0	0	0	0	0	0	0	0	0	0	0	0	0	0	0	0	0	0	0	0	0	0	-5.12548e-15	0	1	1	1	1
NM_018762	chr6	87778136	87779762	+	807	1	Gp9|Cd42|GPIX|-|6 D1|6 39.13 cM|protein-coding	7.358	9.89	1.219	1.86	0.942	0.732	2.303	0.66	6.749	4.743	1.725	1.32	1.443	2.26	1.286	0.499	0.369	0.441	1.925	1.809	4.64	1.498	5.387	3.662	2.414	3.251	0.369	0	0.213	0	-0.0926524	-1.28407	0.953406	0.253149	1	0.992572
NM_001195003	chr11	95271853	95310246	-	5949	1	Kat7|Hbo1|Hboa|Myst2|-|11|11 D|protein-coding	16.555	15.157	22.887	16.62	20.032	16.281	19.519	14.635	39.89	26.004	37.718	35.346	28.982	26.42	21.427	16.964	16.48	16	17.246	15.423	34.426	30.451	34.911	40.376	29.926	32.118	18.174	14.134	14.778	16.499	-0.0415418	-0.0626067	0.793535	0.731947	1	1
NM_026357	chr15	85132099	85144569	+	1643	1	Ribc2|4930579A10Rik|Trib|-|15|15 E3|protein-coding	0	0	0	0	0	0	0	0	0	0	0	0	0	0	0	0	0	0	0	0	0	0	0	0	0	0	0	0	0	0	-5.12548e-15	0	1	1	1	1
NM_199364	chr8	69135503	69140953	-	1796	1	Lzts1|F37|FEZ1|-|8|8 B3.3|protein-coding	0.457	0.27	0.356	0.235	0.971	0.618	0.201	0.296	4.859	2.347	0.912	1.154	1.32	1.505	1.676	0.764	0.799	0.963	0.22	0.159	4.773	1.645	1.37	1.645	1.93	1.604	1.005	1.394	0.175	0.147	0.450563	0.44063	0.390104	0.359236	1	1
NM_001172424	chr4	144892827	144927645	+	1340	1	Dhrs3|Rsdr1|retSDR1|-|4|4 E1|protein-coding	3.376	4.143	27.118	21.054	22.597	14.151	25.36	20.511	61.493	62.297	44.185	35.43	28.868	26.574	17.179	12.784	15.941	13.881	24.999	33.38	67.941	61.731	26.015	54.815	32.779	33.265	10.677	12.192	10.501	7.569	-0.452722	-0.392846	0.0377603	0.123031	0.334577	0.703571
NM_026470	chr4	111720010	111829140	+	2423	1	Spata6|1700062C23Rik|AI790763|Hash|KRP|Mash|-|4|4 D1|protein-coding	2.824	2.845	4.173	4.665	7.307	4.739	7.476	5.069	10.949	10.896	7.131	5.595	6.964	8.068	6.04	5.493	7.944	5.896	7.805	7.689	6.629	8.479	6.804	9.364	8.963	6.061	5.03	5.561	19.688	6.722	-0.156167	-0.412707	0.562814	0.137959	1	0.750338
NR_030530	chrX	66796805	66796875	-	70	1	Mir741|Mirn741|mir-741|mmu-miR-742|mmu-mir-741|-|X|X|ncRNA	0	0	0	0	0	0	0	0	0	0	0	0	0	0	0	0	0	0	0	0	0	0	0	0	0	0	0	0	0	0	-5.12548e-15	0	1	1	1	1
NM_001003817	chr11	98412484	98437716	+	4969	1	Erbb2|Erbb-2|HER-2|HER2|Neu|c-erbB2|c-neu|l11Jus8|mKIAA3023|-|11 61.75 cM|11 D|protein-coding	0	0	0	0.019	0	0	0	0	0	0	0	0	0.013	0	0	0	0	0.007	0	0	0	0	0	0	0	0	0	0	0	0	-5.12548e-15	-2.34022	1	1	1	1
NM_027722	chr10	95547007	95564167	-	3224	1	Nudt4|4933436C10Rik|DIPP2|DIPP2alpha|DIPP2beta|HDCMB47P|-|10|10|protein-coding	6.166	6.393	8.562	6.19	10.903	8.121	11.711	7.816	18.819	19.63	22.454	19.775	19.012	19.034	14.602	12.58	7.945	8.266	8.69	12.01	12.984	16.786	15.85	20.426	19.388	19.255	12.507	10.976	20.757	22.482	0.406427	0.490073	0.0349492	0.0151954	0.31996	0.197645
NM_001166497	chr17	21650611	21664966	+	4359	1	3110052M02Rik|mszf57|mszf71|-|17|17 A3.2|protein-coding	1.395	0.955	1.157	1.297	2.453	1.759	2.106	1.628	1.559	2.888	1.409	1.236	1.797	1.618	1.914	1.718	2.362	2.591	2.047	2.967	1.585	1.217	1.242	1.283	1.193	1.623	2.462	2.589	2.264	2.744	-0.315165	-0.00076995	0.306633	1	1	1
NM_027084	chr1	87183314	87188405	+	2164	1	Prss56|1700027L20Rik|-|1|1 D|protein-coding	0	0	0	0	0	0.013	0	0	0	0	0	0	0	0	0	0	0	0	0	0	0	0	0	0	0	0	0	0	0	0	-2.31102	0	1	1	1	1
NM_134220	chr13	22354346	22355248	+	901	1	Vmn1r198|V1ri3|-|13|13 A3.1|protein-coding	0	0	0	0	0	0	0	0	0	0	0	0	0	0	0	0	0	0	0	0	0	0	0	0	0	0	0	0	0	0	-5.12548e-15	0	1	1	1	1
NM_145546	chr3	142765247	142783605	+	1243	1	Gtf2b|-|-|3|3 H1|protein-coding	7.393	7.835	8.432	8.018	12.549	8.717	24.259	13.149	21.862	34.538	18.513	25.717	10.203	13.397	11.506	10.744	10.309	9.829	18.595	24.013	20.621	15.935	19.137	16.386	13.947	15.361	12.762	8.115	19.994	27.003	-0.0286398	-0.0188735	0.920296	0.945943	1	1
NM_183112	chr2	92382918	92383603	+	359	1	1700029I15Rik|1700021K07Rik|-|2|2 E1|protein-coding	2.127	2.513	2.467	1.568	1.203	0.562	2.395	2.856	1.468	2.163	0.684	0.33	0.295	0.579	1.041	0.54	0.34	1.035	4.326	2.87	1.623	0.935	0.457	3.822	1.085	1.018	1.107	1.628	1.912	0.92	-0.2748	0.939143	0.74942	0.241616	1	0.970267
NM_172488	chr14	77024201	77036617	-	2409	1	Lacc1|9030625A04Rik|-|14|14 D3|protein-coding	2.242	2.833	3.043	3.144	6.045	4.115	6.23	3.978	6.88	7.161	5.779	6.217	4.729	7.305	7.341	5.185	5.55	5.018	4.917	4.764	6.391	5.546	5.107	5.301	5.773	7.132	6.867	5.923	0.629	1.385	0.181379	0.228188	0.491121	0.353595	1	1
NM_001081316	chr1	111858702	111864918	-	5759	1	Dsel|9330132E09Rik|DS-epi2|-|1|1 E2.2|protein-coding	1.095	0.835	0.525	0.855	1.233	1.116	0.607	0.808	0.915	1.445	1.422	0.545	0.765	1.128	0.858	0.909	1.486	0.825	0.751	0.904	1.142	0.676	0.812	0.99	1.299	0.978	0.992	0.781	0.7	0.436	-0.510147	-0.438666	0.145011	0.237784	0.708213	0.961496
NM_009001	chr8	70754679	70758686	+	1439	1	Rab3a|-|-|8 B3.3|8 34.15 cM|protein-coding	1.827	2.218	2.701	1.565	2.149	1.392	2.41	2.124	5.657	1.696	3.927	1.892	1.677	2.157	1.745	0.923	1.77	1.55	4.423	3.142	4.511	2.94	6.042	3.007	2.193	3.213	1.864	1.656	5.386	12.19	-0.547672	0.0431739	0.238271	0.926625	0.904288	1
NM_181039	chr8	83900098	83941954	+	8163	1	Adgrl1|2900070I05Rik|AI182398|CLIBA|Lec2|Lphn1|mKIAA0821|-|8|8 C3|protein-coding	8.189	8.445	5.142	3.094	3.593	4.363	3.667	3.377	7.748	2.086	5.538	4.656	7.353	4.915	7.982	4.904	2.36	3.484	4.686	2.377	6.188	3.274	4.301	5.869	6.798	7.091	5.546	4.267	2.13	2.962	0.521824	0.694306	0.0216189	0.00255682	0.237595	0.0530831
NM_178028	chr7	6197090	6216137	+	642	1	Galp|-|-|7|7 A1|protein-coding	0	0.072	0	0	0	0	0	0	0	0	0	0	0	0	0	0	0	0	0	0	0	0	0	0	0	0	0	0	0	0	-5.12548e-15	0	1	1	1	1
NR_026831	chr10	77706587	77706986	+	399	1	Gm10272|ENSMUSG00000069584|Krtap12-4|-|10 39.72 cM|pseudo	0	0	0	0	0	0	0	0	0	0	0	0	0	0	0	0	0	0	0	0	0	0	0	0	0	0	0	0	0	0	-5.12548e-15	0	1	1	1	1
NM_001033411	chr2	160311401	160327494	-	1092	1	Gm826|-|-|2|2 H2|protein-coding	0.104	0.042	0	0	0	0	0	0	0	0	0	0	0	0	0	0	0	0	0	0	0	0	0	0	0	0	0	0	0	0	-5.12548e-15	0	1	1	1	1
NM_178883	chr1	163384903	163403669	-	2536	1	Gorab|NTKL-BP1|SCYL1-BP1|Scyl1bp1|-|1|1 H2.1|protein-coding	2.732	2.144	2.843	2.506	3.385	2.494	4.43	2.006	3.857	5.993	3.455	5.929	4.174	5.784	2.562	2.907	3.237	2.562	2.942	3.182	3.872	2.33	1.876	2.622	3.303	3.57	3.271	2.884	4.195	2.358	-0.158994	0.0414513	0.63605	0.892333	1	1
NM_007993	chr2	125300594	125506438	-	9832	1	Fbn1|AI536462|B430209H23|Fib-1|Tsk|-|2 F|2 61.38 cM|protein-coding	0.221	0.278	0.46	0.329	1.098	0.829	0.508	0.76	1.287	0.643	1.158	1.138	0.883	1.827	1.284	1.138	1.217	0.893	0.65	1.185	2.158	1.277	1.393	1.03	1.405	2.209	1.219	1.684	0.143	0.047	0.222341	0.451499	0.431127	0.159425	1	0.802805
NM_007974	chr13	95511730	95525240	-	2752	1	F2rl1|Gpcr11|PAR-2|Par2|-|13 D1|13 49.53 cM|protein-coding	0	0	0	0.017	0.038	0	0	0	0	0.161	0	0	0	0.581	0.362	0.407	0	0	0	0	0.242	0	0	0	0	0.445	0	0.109	0	0.12	4.28968	5.46857	1.96892e-06	0.0541897	0.000150456	0.447608
NM_019542	chr6	83795057	83802556	+	1318	1	Nagk|Gnk|-|6|6 D1|protein-coding	1.545	1.913	2.315	2.242	1.691	1.432	5.704	4.622	2.977	4.293	3.977	2.38	1.044	0.655	0.882	1.97	1.315	1.533	3.697	7.643	1.894	4.789	3.174	2.002	1.389	1.452	1.395	0.955	4.361	5.64	-0.171046	-0.337984	0.788109	0.450153	1	1
NM_028529	chr4	52989284	53000854	+	1090	1	Nipsnap3a|1700054F22Rik|AI429120|-|4|4 B2|protein-coding	0	0	0	0	0	0	0	0	0	0	0	0	0	0.015	0	0	0	0	0	0	0	0	0	0	0	0	0	0	0	0	-5.12548e-15	0	1	1	1	1
NM_001081061	chr13	100017994	100104070	-	9880	1	Bdp1|AI662220|AW049390|AW456745|B130055N23Rik|G630013P12Rik|TAF3B1|TFC5|TFIIIB150|TFIIIB90|Tfnr|mKIAA1241|-|13 D1|13 52.92 cM|protein-coding	11.31	9.288	13.36	8.97	11.976	10.172	8.895	9.587	14.457	9.482	12.45	12.852	14.045	14.496	13.952	11.445	11.632	9.108	8.911	10.326	11.379	9.249	9.481	11.515	14.033	12.912	11.571	9.956	9.503	8.954	0.0758159	0.00679499	0.632863	0.973044	1	1
NM_134150	chr19	7198206	7206284	-	1668	1	Otub1|AI850305|-|19|19 A|protein-coding	20.342	22.259	28.276	21.568	18.061	13.053	31.432	16.844	53.439	39.538	51.404	51.248	33.994	35.15	24.478	16.899	14.829	14.31	23.442	22.647	68.6	46.09	47.307	49.351	37.882	46.627	18.416	13.973	17.746	26.797	0.284788	0.0956907	0.157177	0.644737	0.740076	1
NM_145379	chr7	145300909	145309557	+	2001	1	Mrgprf|BC019711|Mgrc|MrgF|-|7|7 F5|protein-coding	0	0	0	0	0	0.007	0	0	0	0	0	0	0.021	0	0	0	0	0	0	0	0	0	0	0	0	0	0	0	0	0	-2.31101	0	1	1	1	1
NM_031378	chr15	63775971	63808739	-	2368	1	Gsdmc|Gsdmc1|Mlze|-|15|15 D1|protein-coding	0	0	0	0	0	0	0	0	0	0	0	0	0	0	0	0	0	0	0	0	0	0	0	0	0	0	0	0	0	0	-5.12548e-15	0	1	1	1	1
NR_015460	chr3	124565891	124581091	-	753	1	1700003H04Rik|4930538K10Rik|4933400D22Rik|-|3|3 G1|ncRNA	0	0	0	0	0	0	0	0	0	0	0	0	0	0	0	0	0	0	0	0	0	0	0	0	0	0	0	0	0	0	-5.12548e-15	0	1	1	1	1
NM_198612	chr6	100704734	100805081	+	1817	1	Gxylt2|Glt8d4|Gm152|-|6|6 D3|protein-coding	0	0	0.027	0	0	0	0	0	0	0	0	0	0	0	0	0	0	0	0	0	0	0	0	0	0	0	0	0	0	0	-5.12548e-15	0	1	1	1	1
NM_031168	chr5	30013114	30019975	+	1134	1	Il6|Il-6|-|5 B1|5 15.7 cM|protein-coding	0	0	0	0	0	0	0	0	0	0	0	0	0	0	0	0	0	0	0	0	0	0	0	0.558	0	0	0	0	0	0.058	-5.12548e-15	0	1	1	1	1
NM_020273	chr4	132221025	132261549	-	6506	1	Gmeb1|1110050A04Rik|AI256615|AI481278|-|4|4 D3|protein-coding	3.938	3.936	4.871	3.5	4.556	3.692	4.746	4.164	10.775	4.382	7.577	5.778	4.898	5.203	4.432	3.78	3.273	3.393	5.149	4.834	9.465	5.501	5.081	5.953	6.078	6.085	4.118	3.43	5.046	6.723	-0.127779	0.12526	0.538726	0.555814	1	1
NM_001289768	chr5	77205107	77211471	-	621	1	Spink2|1700007F22Rik|AV038945|HUSI-II|-|5|5 C3.3|protein-coding	0	0.075	0	0	0	0	0	0.063	0	0	0	0	0	0	0	0	0.044	0	0.098	0	0	0	0	0	0	0	0	0	0	0	-5.12548e-15	-2.2696	1	1	1	1
NM_001201364	chr7	21909434	21921289	-	1718	2	Gm10662|ENSMUSG00000074296|-|7|7 A3|protein-coding	0	0	0	0	0	0	0	0	0	0	0	0	0	0	0	0	0	0	0	0	0	0	0	0	0	0	0	0	0	0	-5.12548e-15	0	1	1	1	1
NM_174985	chr1	74278600	74279589	+	988	1	Gpbar1|BG37|GPCR|GPR131|M-BAR|TGR5|-|1 C3|1 38.53 cM|protein-coding	0	0	0.05	0.071	0.105	0.029	0.59	0.239	0	1.123	0	0	0	0	0.084	0	0	0.164	0.678	0.058	0	0	0	0	0	0	0	0	0	0.134	-0.866945	-4.45398	0.758607	0.190389	1	0.866241
NM_008764	chr15	54250619	54278484	-	2811	1	Tnfrsf11b|OCIF|Opg|TR1|-|15|15 D1|protein-coding	0.02	0.049	0	0	0	0	0	0	0	0	0	0	0	0	0	0	0	0	0	0	0	0	0	0	0	0	0	0	0	0	-5.12548e-15	0	1	1	1	1
NM_144943	chr6	83671207	83677857	-	1522	1	Cd207|-|-|6|6 D1-D2|protein-coding	0	0	0	0	0	0	0	0	0	0	0	0	0	0	0	0	0	0	0	0	0	0	0	0	0	0	0	0	0	0	-5.12548e-15	0	1	1	1	1
NM_001100395	chr5	30367066	30461932	-	6858	1	Otof|-|-|5|5 B1|protein-coding	0	0	0	0.007	0	0	0	0	0	0	0	0	0	0	0	0	0	0	0	0.008	0	0	0	0	0	0	0.005	0	0	0	-5.12548e-15	2.31339	1	1	1	1
NR_131135	chr16	10912012	10914797	-	1041	1	Gm21859|-|-|16|16|ncRNA	0	0	0	0	0	0.055	0	0	0	0	0	0	0	0	0	0	0	0	0	0	0	0	0	0	0	0	0	0	0	0	-3.15879	0	0.588584	1	1	1
NR_002878	chr8	19210462	19212760	+	166	1	Defa-ps12|Defb46-ps|EG654452|-|8 A1.3|8|pseudo	0	0	0	0	0	0	0	0	0	0	0	0	0	0	0	0	0	0	0	0	0	0	0	0	0	0	0	0	0	0	-5.12548e-15	0	1	1	1	1
NM_178256	chrX	162411952	162643658	-	7669	1	Reps2|POB1|-|X|X F4|protein-coding	0.763	1.035	0.064	0.089	0.18	0.071	0.116	0.046	0.359	0.137	0.043	0.062	0.072	0.096	0.1	0.173	0.131	0.202	0.095	0.052	0.054	0.061	0	0	0.051	0.115	0.091	0.059	0.03	0.039	0.142292	-1.21253	0.854383	0.0250208	1	0.279249
NM_026309	chr6	91516035	91522620	+	625	1	Lsm3|1010001J12Rik|2610005D18Rik|6030401D18Rik|SMX4|USS2|-|6|6 D2|protein-coding	8.822	12.362	20.548	17.561	16.196	11.089	93.163	48.202	46.196	77.387	56.604	48.495	31.573	27.31	24.643	17.047	11.985	10.317	70.017	88.646	39.679	44.261	63.388	59.606	26.958	23.911	16.745	7.986	45.118	36.419	0.487143	0.0522669	0.0888186	0.883748	0.547902	1
NM_011368	chr3	89418551	89430029	+	3141	1	Shc1|Shc|ShcA|p66|p66shc|-|3 F1|3 39.11 cM|protein-coding	12.54	11.467	13.841	10.206	11.153	9.574	11.605	10.319	22.356	13.951	21.353	17.848	11.453	10.568	9.563	8.029	8.125	9.282	9.414	10.933	23.553	17.058	15.851	22.915	10.982	14.335	9.01	6.614	8.577	10.202	-0.368753	-0.260483	0.0587655	0.217509	0.434518	0.919227
NM_172774	chr9	109059747	109074124	-	2557	1	Atrip|6620401K05Rik|-|9|9 F2|protein-coding	5.96	4.388	6.678	4.274	6.836	6.046	9.959	8.027	11.566	10.781	13.771	11.691	9.133	8.096	9.165	6.81	4.423	4.165	8.611	8.36	6.574	7.641	8.565	9.699	7.618	10.94	6.334	5.346	3.523	5.336	0.17691	0.392879	0.446627	0.116148	1	0.684544
NM_008899	chr4	22482095	22488366	-	6269	1	Pou3f2|9430075J19Rik|A230098E07Rik|Brn-2|Brn2|OTF-7|Otf7|oct-7|-|4 A3|4 9.73 cM|protein-coding	0	0	0	0	0	0	0	0	0	0	0	0	0	0	0	0	0	0	0	0	0	0	0	0	0	0	0	0	0	0	-5.12548e-15	0	1	1	1	1
NM_001029872	chr7	128173946	128205503	+	3931	1	Itgad|Cd11d|-|7|7 F3|protein-coding	0.209	0.182	0.15	0.233	0.589	0.755	0.473	0.391	1.013	0.677	0.458	1.385	0.738	0.501	0.385	0.881	0.824	1.209	0.689	0.684	1.037	1.23	1.148	1.181	1.581	0.706	1.121	1.357	0.087	0.05	-0.138257	0.268673	0.825744	0.496317	1	1
NM_001081134	chr2	168261698	168269331	-	2312	1	Kcng1|AW536275|OTTMUSG00000016048|-|2|2 H3|protein-coding	0.159	0.08	6.842	3.084	35.743	23.427	13.834	14.506	39.795	23.151	61.313	42.888	30.825	34.029	28.048	16.09	25.72	24.36	25.408	23.035	50.104	38.712	42.928	52.402	33.236	44.846	14.547	8.933	0.767	0.343	-0.559919	-1.16731	0.00629556	3.00552e-08	0.10492	2.4498e-06
NR_110583	chr8	26082609	26096520	+	615	1	1700047A11Rik|4930554C15Rik|-|8|8 A2|ncRNA	0	0	0	0	0	0.023	0	0	0	0	0	0	0	0.104	0	0	0	0	0	0	0	0	0	0	0	0	0	0	0	0	-2.31102	0	1	1	1	1
NM_001162864	chr17	46442448	46487675	-	6942	1	Ttbk1|AU017937|AW048023|C330008L01Rik|-|17|17 C|protein-coding	0.46	0.273	0.198	0.108	0.015	0.073	0.012	0.028	0.329	0	0.047	0.017	0.067	0.023	0.06	0	0.027	0.061	0.044	0.054	0.144	0.097	0.083	0.198	0.095	0.019	0.029	0	0.264	0.152	-0.986383	-1.73058	0.473588	0.138374	1	0.752168
NM_001105182	chr7	85406376	85415676	-	2546	1	Vmn2r69|-|-|7|7 D3|protein-coding	0	0	0	0	0	0	0	0	0	0	0	0	0	0	0	0	0	0	0	0	0	0	0	0	0	0	0	0	0	0	-5.12548e-15	0	1	1	1	1
NM_001294262	chr5	30889334	30903486	+	2746	1	Agbl5|4930455N08|9430057O19Rik|CCP5|-|5|5 B1|protein-coding	11.945	9.941	12.973	9.616	15.009	11.722	9.294	9.88	26.638	12.907	17.118	13.517	15.005	15.1	16.131	9.993	10.931	12.665	12.243	9.015	17.001	13.742	12.127	14.796	15.676	17.211	13.122	9.797	7.145	9.925	-0.200412	-0.132162	0.284794	0.51243	0.976453	1
NM_016861	chr19	40222239	40271616	-	1496	1	Pdlim1|CLP36|Clim1|mClim1|-|19|19 D1|protein-coding	12.475	12.865	5.74	5.737	3.995	3.207	10.681	4.046	16.52	8.491	12.919	13.573	13.813	14.693	9.824	5.875	5.034	5.11	9.079	6.772	14.853	13.958	21.054	14.391	17.707	21.143	10.571	4.679	12.044	21.641	0.97471	0.488251	0.00197304	0.135553	0.0449224	0.744204
NM_146532	chr2	88224080	88225030	-	949	1	Olfr1170|MOR174-12|-|2|2 D|protein-coding	0	0	0	0	0	0	0	0	0	0	0	0	0	0	0	0	0	0	0	0	0	0	0	0	0	0	0	0	0	0	-5.12548e-15	0	1	1	1	1
NM_001017966	chr4	141683563	141723419	-	3527	1	Ddi2|1110056G13Rik|1700027M01Rik|9130022E05Rik|AI604911|AU040698|-|4|4 E1|protein-coding	16.667	13.354	23.829	17.747	23.758	22.587	17.838	15.557	35.501	19.249	30.834	25.227	24.607	27.431	26.943	20.862	19.21	22.731	18.115	14.646	30.744	23.035	23.605	30.58	24.83	29.416	20.451	18.528	11.855	16.579	-0.0905996	-0.146737	0.589119	0.454988	1	1
NM_008086	chr13	60174405	60177535	-	3128	1	Gas1|AW554192|Gas-1|-|13 31.92 cM|13 B3-C2|protein-coding	0	0	0	0	0	0	0	0.013	0	0	0	0	0	0	0	0	0	0	0.039	0.018	0	0	0	0	0	0	0	0	0	0	-5.12548e-15	0	1	1	1	1
NR_105811	chr14	11282477	11282561	+	84	1	Mir5124b|Gm27681|mmu-mir-5124b|-|-|ncRNA	0	0	0	0	0	0	0	0	0	0	0	0	0	0	0	0	0	0	0	0	0	0	0	0	0	0	0	0	0	0	-5.12548e-15	0	1	1	1	1
NR_126492	chr15	96073338	96079553	-	2898	1	D030018L15Rik|-|-|15|15 F1|pseudo	0	0	0	0	0	0.01	0	0	0	0	0	0	0	0	0	0	0.019	0.011	0	0	0	0	0	0	0.027	0	0	0	0	0.023	-2.31102	-3.6663	1	0.328427	1	1
NM_001079904	chr6	48593883	48599082	+	3067	1	Repin1|AI425994|Ap4|E430037F08Rik|Zfp-464|Zfp464|-|6|6 B2.3|protein-coding	15.424	10.416	25.164	14.284	22.359	14.132	23.752	17.569	38.381	30.22	43.176	43.332	27.98	28.254	25.163	11.025	14.358	12.973	24.476	23.337	28.083	26.905	38.378	55.744	28.573	36.702	17.644	10.174	4.383	6.355	-0.155389	-0.0480239	0.537965	0.82583	1	1
NM_013882	chr15	85859946	85876573	+	2679	1	Gtse1|B99|Gtse-1|-|15 E2|15 40.42 cM|protein-coding	4.042	4.127	7.126	3.221	5.61	5.206	5.447	6.322	15.346	8.696	10.607	14.606	14.313	11.943	9.515	10.917	4.621	6.105	5.718	4.999	18.141	12.907	15.952	12.133	21.732	15.17	10.693	8.688	14.743	20.236	0.813772	0.812618	0.0015385	0.000542123	0.0374958	0.0155047
NM_028669	chr11	11489266	11515190	+	745	1	4930415F15Rik|-|-|11|11|protein-coding	0.038	0.093	0	0.126	0.139	0.097	0	0	0.157	0	0	0	0	0.623	0.418	0	0	0.022	0.164	0	0	0.18	0	0	0.366	0	0.067	0.362	0.269	0.31	0.468384	3.24148	0.877853	0.0455462	1	0.404555
NM_007687	chr19	5490455	5494031	+	1178	1	Cfl1|AA959946|Cof|-|19|19 A|protein-coding	138.596	133.397	168.461	144.452	123.232	99.063	176.662	105.744	295.559	238.159	319.157	284.079	207.219	180.043	162.059	125.506	101.338	105.936	167.853	150.984	349.899	270.51	310.55	374.119	204.902	251.494	141.779	105.794	146.613	200.459	0.248126	0.198056	0.101885	0.264465	0.585441	0.999791
NR_027817	chr5	114808196	114813976	-	1331	1	1500011B03Rik|AI415201|AV141149|AW556386|-|5|5 F|ncRNA	5.991	6.222	6.525	6.801	4.49	3.443	11.338	6.444	11.66	13.169	9.352	6.938	4.311	4.086	4.024	2.567	4.162	4.189	8.466	11.804	5.69	5.246	10.661	12.845	4.273	5.105	4.267	1.948	2.944	4.095	-0.402877	-0.520197	0.266432	0.160538	0.942897	0.804433
NM_001033162	chr1	153425209	153452574	+	2033	1	Shcbp1l|1700012A16Rik|-|1|1 G3|protein-coding	0.376	0.239	0.593	0.484	0.484	0.411	0.969	1.096	0	0.218	0.121	0.524	0.333	0.102	0.439	0.117	0.293	0.215	0.449	0.788	0	0.066	0.282	0.208	0.211	0.381	0.13	0.206	0.9	0.455	-0.892274	-0.623437	0.200005	0.398601	0.833041	1
NM_178599	chr5	72157000	72168183	-	3457	1	Commd8|C77770|D5Buc26e|-|5 C3.2|5 38.44 cM|protein-coding	4.278	5.045	5.672	6.119	8.12	5.531	12.446	6.833	12.587	19.446	12.105	9.658	7.49	8.922	5.884	4.731	8.945	8.064	10.668	16.018	8.425	9.633	7.949	8.761	9.629	9.641	6.409	5.12	14.461	10.311	-0.471737	-0.614302	0.0394027	0.0035504	0.344113	0.0681459
NM_001305264	chr5	24685815	24710378	+	3248	1	Nub1|4931404D21Rik|6330412F12Rik|BS4|NY-REN-18|-|5|5 A3|protein-coding	13.067	12.492	15.203	13.849	19.64	16.587	18.286	13.403	37.198	20.527	28.566	27.175	18.872	20.253	20.137	15.129	12.807	14.146	16.83	15.639	29.285	24.083	24.925	29.503	20.462	23.349	13.393	14.965	11.156	14.596	-0.168391	0.0500896	0.325792	0.823039	1	1
NM_133780	chr1	150392838	150449935	+	7496	1	Tpr|2610029M07Rik|C77892|-|1|1 G1|protein-coding	34.176	27.978	40.154	30.413	41.027	36.927	31.123	32.368	52.596	31.1	55.29	54.546	48.682	44.694	47	35.103	33.011	30.157	30.303	35.833	42.375	37.853	41.636	51.585	44.811	45.4	35.087	30.812	38.71	31.705	-0.0599322	0.0164728	0.688923	0.927037	1	1
NM_001033452	chr2	93855360	93869157	-	2208	1	Accsl|Gm1967|-|2|2 E1|protein-coding	0	0	0	0	0	0	0	0	0	0	0	0	0	0	0	0	0	0	0	0	0	0	0	0	0	0	0	0	0	0	-5.12548e-15	0	1	1	1	1
NM_010361	chr10	75831845	75834881	-	1363	1	Gstt2|AI266894|Yrs|mGSTT2|-|10 38.58 cM|10 B5-C1|protein-coding	1.971	2.291	2.419	2.633	1.863	1.237	9.891	6.104	3.18	6.999	3.785	5.559	2.967	3.028	2.65	1.642	1.58	1.624	12.512	13.878	1.71	3.645	4.273	4.026	2.158	3.423	3.22	1.594	27.403	25.28	0.32637	0.493931	0.450885	0.235015	1	0.957326
NM_030245	chr1	166379167	166393620	+	2134	1	Tada1|2900026B15Rik|D1Ertd251e|Staf42|Tada1l|-|1 73.74 cM|1 H2|protein-coding	5.843	6.016	7.436	4.901	7.989	6.684	20.37	10.533	14.518	23.107	14.007	13.565	9.634	10.038	10.476	6.943	6.627	5.649	12.843	13.705	11.036	12.46	13.453	15.875	10.853	10.378	9.56	5.661	10.614	13.422	0.107088	0.231454	0.660574	0.375764	1	1
NM_207212	chr7	34109550	34133268	-	1945	1	Wtip|-|-|7|7 B1|protein-coding	0.494	0.143	0.228	0.048	0.187	0.067	0.371	0.142	0.301	0.057	0.505	0	0.12	0.049	0.021	0	0.209	0.332	0.219	0.177	0.727	0.207	0.337	0.543	0	0.022	0.136	0.077	0	0	-3.65934	-1.39024	0.00799169	0.0522428	0.123528	0.438398
NM_172535	chr6	24444865	24515067	-	3636	1	Iqub|4932408B21Rik|Trs4|-|6|6 A3.1|protein-coding	0	0.006	0	0	0.01	0	0	0	0	0	0	0.098	0	0	0	0	0	0	0	0.008	0	0	0	0	0.011	0	0	0	0	0	-2.30315	0	1	1	1	1
NM_178380	chr8	109548024	109565601	-	4161	1	Dhx38|5730550P09Rik|AI325984|AW540902|Ddx38|Prp16|mKIAA0224|-|8|8 D3|protein-coding	7.693	4.559	9.135	5.084	12.591	11.4	9.593	8.851	28.192	5.919	18.382	15.422	16.96	16.397	15.604	12.738	6.319	8.443	9.558	8.693	23.88	15.104	16.105	18.566	12.911	16.309	9.173	9.383	9.884	12.147	0.113606	0.300536	0.520798	0.189839	1	0.866241
NM_001130008	chr16	11216241	11254325	-	6805	1	Gspt1|AI314175|AI326449|AV307676|C79774|G1st|Gst-1|-|16 A1|16 6.38 cM|protein-coding	21.752	18.245	25.865	17.086	25.442	20.164	18.972	16.523	31.154	31.829	46.68	29.116	33.584	39.199	33.791	23.851	22.762	17.419	19.525	20.636	29.081	21.638	22.371	41.19	32.399	40.082	26.901	17.741	13.604	14.35	0.206747	0.0817573	0.174616	0.686705	0.783323	1
NM_001099917	chr10	81393064	81395079	+	569	1	Smim24|2210404O07Rik|-|10|10 C1|protein-coding	10.088	13.904	10.161	14.632	8.47	6.305	21.695	9.979	21.512	24.76	11.226	12.172	14.773	9.278	4.268	3.383	6.737	5.283	16.859	15.541	20.622	18.29	21.912	19.66	9.996	10.997	8.09	5.663	9.55	10.393	-1.05723	0.128374	0.00815634	0.726248	0.125045	1
NM_021323	chr7	6730583	6967219	+	7466	1	Usp29|Ocat|-|7 A1|7 4.04 cM|protein-coding	0	0	0	0	0	0	0	0	0	0	0	0	0	0	0	0	0	0	0	0	0	0	0	0	0.01	0	0	0	0	0	-5.12548e-15	0	1	1	1	1
NM_027514	chr7	19903578	19921143	-	2878	1	Pvr|3830421F03Rik|CD155|D7Ertd458e|HVED|PVS|Taa1|Tage4|mE4|necl-5|-|7 A3|7 9.95 cM|protein-coding	1.896	1.463	2.488	1.842	2.509	1.617	3.306	3.09	3.927	2.197	2.419	3.353	1.221	3.046	1.464	1.654	2.965	1.932	5.121	4.843	2.747	3.779	2.052	2.567	1.563	2.51	2.14	1.765	1.59	0.608	-0.471129	-0.377285	0.215399	0.269156	0.863609	1
NM_026654	chr4	116804003	116807559	-	1998	1	Toe1|4930584N22Rik|4933424D16Rik|AI413517|-|4|4 C7|protein-coding	5.986	4.805	7.13	4.742	6.121	6.014	10.774	8.842	12.956	10.438	11.722	12.533	9.739	9.624	8.436	6.012	4.942	5.565	8.352	9.124	13.495	11.627	11.249	11.832	9.183	8.405	6.034	3.691	7.572	8.763	0.107003	-0.186084	0.687534	0.503024	1	1
NM_026389	chr11	78512296	78522736	+	1938	1	Poldip2|1300003F06Rik|Pdip38|-|11|11 B5|protein-coding	12.402	10.313	15.729	10.153	10.821	8.803	23.389	14.538	24.478	29.164	28.945	27.552	19.633	19.282	17.276	9.216	8.178	9.131	18.636	20.747	24.347	20.302	29.119	24.832	17.689	20.914	11.885	5.646	7.393	10.381	0.274875	-0.0760511	0.263598	0.785335	0.940549	1
NM_146505	chr9	39613569	39614501	+	931	1	Olfr148|M30|MOR224-4|-|9|9 A5|protein-coding	0	0	0	0	0	0	0	0	0	0	0	0	0	0	0	0	0	0	0	0	0	0	0	0	0	0	0	0	0	0	-5.12548e-15	0	1	1	1	1
NM_146636	chr19	13619164	13620111	+	946	1	Olfr1487|MOR202-18|-|19|19 C1|protein-coding	0	0	0	0	0	0	0	0	0	0	0	0	0	0	0	0	0	0	0	0	0	0	0	0	0	0	0	0	0	0	-5.12548e-15	0	1	1	1	1
NM_153545	chr11	120713953	120721127	+	2443	1	Lrrc45|BC023296|-|11|11 E2|protein-coding	4.468	4.327	6.264	5.011	5.982	5.432	13.319	13.696	4.675	4.155	7.609	7.173	3.926	3.143	7.443	5.399	2.839	3.943	11.954	13.987	6.779	5.799	6.312	7.128	3.556	3.635	4.345	4.896	6.883	9.777	0.0311328	0.426145	0.906045	0.16518	1	0.817145
NM_030561	chr17	29268788	29302887	+	2798	1	BC004004|2400006G15Rik|-|17|17 B1|protein-coding	5.124	5.01	7.87	4.392	9.631	7.524	11.372	8.012	16.87	16.474	16.302	14.302	11.911	11.2	10.994	9.61	7.421	8.987	9.436	11.66	15.198	15.094	11.374	16.784	11.417	14.77	9.321	7.167	6.961	8.832	0.154316	-0.0474928	0.465663	0.829837	1	1
NM_172947	chr11	102163489	102185256	-	1217	1	Lsm12|1110032E16Rik|1110059P07|2600001B17Rik|-|11|11 D|protein-coding	27.44	25.3	32.871	20.542	28.799	22.436	23.569	18.679	62.27	43.981	56.726	40.762	65.415	71.336	53.181	40.229	31.209	22.203	23.572	21.681	63.593	31.613	42.663	57.06	66.341	83.836	40.534	32.833	22.09	24.187	0.742555	0.404882	3.62435e-05	0.0681601	0.00194356	0.512778
NM_001252663	chr14	70602184	70627065	-	4172	1	Dmtn|AI325486|Epb4.9|Epb49|dematin|-|14 D2|14 36.32 cM|protein-coding	0.108	0.061	0	0.056	0.008	0.007	0.013	0.038	0.028	0.332	0.039	0	0.015	0.219	0.005	0	0.019	0	0.029	0.021	0	0	0.079	0.051	0	0.077	0.024	0.054	0.13	0.143	-0.808179	1.90874	1	0.199458	1	0.884698
NM_134091	chr15	80977765	81012290	+	2973	1	Sgsm3|1810012I01Rik|AI428557|BB175482|Cip85|R75178|RUSC3|Rutbc3|-|15|15 E1|protein-coding	1.931	1.891	2.582	1.657	2.556	1.648	2.435	2.175	4.235	2.052	4.462	5.854	4.651	3.223	3.463	2.279	1.312	1.294	2.325	2.262	5.794	3.681	4.442	3.585	3.302	3.848	2.406	1.422	1.193	1.489	0.325885	0.477131	0.327424	0.169478	1	0.829013
NM_001083906	chr8	76902508	77243639	+	4076	1	Nr3c2|MR|Mlr|-|8 C1|8 36.34 cM|protein-coding	1.783	1.243	0.404	0.667	0.195	0.216	0.136	0.14	0.172	0.027	0.201	0.116	0.218	0.495	0.168	0.22	0.096	0.182	0.015	0.098	0	0.132	0	0.311	0.473	0.132	0.167	0.401	0.056	0.138	-0.172266	1.06258	0.800674	0.132855	1	0.734503
NM_207140	chr2	88958468	88959403	+	934	1	Olfr1212|MOR233-17|MOR233-20|-|2|2 E1|protein-coding	0	0	0	0	0	0	0	0	0	0	0	0	0	0	0	0	0	0	0	0	0	0	0	0	0	0	0	0	0	0	-5.12548e-15	0	1	1	1	1
NM_028417	chr7	27653924	27656207	+	899	1	Ttc9b|2900074C18Rik|-|7|7 A3|protein-coding	0	0	0	0	0	0	0	0	0	0	0	0	0	0	0	0	0	0	0	0	0	0	0	0	0	0	0	0	0	0	-5.12548e-15	0	1	1	1	1
NM_001159422	chr16	36081275	36092118	+	740	1	Ccdc58|A930007B11Rik|AI413631|-|16|16 B3|protein-coding	2.14	3.251	2.826	2.409	1.821	1.772	14.845	7.966	4.511	7.046	4.537	0.72	2.718	4.107	2.833	2.823	2.032	1.856	11.605	12.955	0	3.992	2.328	1.711	3.185	1.453	1.992	2.39	12.638	9.464	0.162565	0.200653	0.727729	0.648085	1	1
NM_008370	chr6	106710379	106749037	-	3538	1	Il5ra|CD125|CDw125|Il5r|-|6 E1|6 49.19 cM|protein-coding	0.048	0.118	0.125	0.053	0.01	0	0.016	0	0	0.063	0	0	0.012	0	0.006	0.034	0.008	0	0	0	0	0	0	0	0	0	0.056	0	0.364	0.672	2.09148	2.32716	0.337876	0.315632	1	1
NM_146896	chr2	88829757	88832042	+	1064	1	Olfr1205|MOR230-1|MOR230-3|Olfr1203|Olfr1205-ps1|-|2|2 E1|protein-coding	0	0	0	0	0	0	0	0	0	0	0	0	0	0	0	0	0	0	0	0	0	0	0	0	0	0	0	0	0	0	-5.12548e-15	0	1	1	1	1
NM_011624	chr16	16870891	16892986	+	2939	1	Top3b|-|-|16|16 B1|protein-coding	14.826	14.365	16.24	13.533	21.311	14.669	15.272	17.254	29.153	21.571	30.4	26.527	21.231	18.697	21.873	15.419	14.163	15.809	19.19	20.38	29.391	22.891	23.416	32.748	21.075	20.573	17.309	11.663	16.932	17.906	-0.0691574	-0.115584	0.708046	0.566289	1	1
NM_001048227	chr2	164486140	164493323	+	3571	1	Dbndd2|1110017A21Rik|2900022J10Rik|AU041050|AW048677|D2Bwg0891e|Nkip|R74724|-|2 H3|2 85.17 cM|protein-coding	0.238	0.155	0.262	0.282	0.247	0.125	0.559	0.381	0.197	0.093	0	0.017	0.368	0.063	0.151	0.008	0.118	0.122	0.512	0.753	0.093	0.301	0.299	0	0.033	0.084	0.102	0.118	0.4	0.509	-1.60725	-0.151109	0.106554	0.93237	0.600349	1
NM_013789	chr7	46443159	46639807	-	1447	1	Sergef|DelGEF|Gef|Gnef|Gnefr|-|7|7 B4|protein-coding	1.641	1.263	1.649	1.199	1.552	1.135	2.876	1.976	7.285	5.175	4.301	3.314	2.531	3.018	2.926	2.31	1.123	1.91	3.43	4.371	4.946	5.243	4.535	3.063	3.958	3.017	1.671	1.647	1.304	2.306	0.846372	0.0993959	0.03771	0.846145	0.334466	1
NM_021296	chr18	61712424	61726331	-	4040	1	Grpel2|mt-GrpE#2|mt-Grpel2|-|18|18 D3|protein-coding	4.178	4.323	5.402	3.262	5.208	4.062	5.788	4.339	6.422	6.192	6.912	6.945	5.844	6.506	7.065	5.223	4.161	3.192	5.209	5.872	5.17	4.537	3.167	5.433	4.46	5.684	4.488	3.484	4.17	4.816	0.280776	0.0603355	0.202375	0.811993	0.838065	1
NM_146335	chr16	16673050	16673979	-	928	1	Olfr19|M12|MOR140-1|MTPCR15|-|16|16 B1|protein-coding	0	0	0	0	0	0	0	0	0	0	0	0	0	0	0	0	0	0	0	0	0	0	0	0	0	0	0	0	0	0	-5.12548e-15	0	1	1	1	1
NM_020019	chrX	154924012	154926115	-	1197	1	Magea6|Mage-a6|-|X F3|X 72.38 cM|protein-coding	0	0	0	0	0	0	0	0	0	0	0	0	0	0	0	0	0	0	0	0	0	0	0	0	0	0	0	0	0	0	-5.12548e-15	0	1	1	1	1
NM_008169	chr2	25291177	25319187	-	4287	1	Grin1|GluN1|GluRdelta1|GluRzeta1|M100174|NMD-R1|NMDAR1|NR1|Nmdar|Rgsc174|-|2 A3|2 17.14 cM|protein-coding	0.013	0.022	0	0	0	0	0	0	0	0	0	0	0	0.045	0	0	0	0	0.014	0	0	0	0	0	0.036	0	0	0.007	0	0	-5.12548e-15	2.37178	1	1	1	1
NM_028797	chr15	103402459	103430427	-	711	1	Gtsf1|1700006H03Rik|Cue110|-|15|15 F3|protein-coding	0	0	0	0	0	0	0	0	0	0	0	0	0	0	0	0	0	0	0	0	0	0	0	0	0	0	0	0	0	0	-5.12548e-15	0	1	1	1	1
NM_152923	chr15	65994915	66286224	-	2862	1	Kcnq3|-|-|15 D1-D2|15 29.16 cM|protein-coding	0	0.04	0	0	0	0	0	0	0	0	0	0	0.059	0	0	0	0	0	0	0	0	0	0	0	0	0	0	0	0	0	-5.12548e-15	0	1	1	1	1
NM_172935	chr17	24155833	24163733	-	1450	1	Amdhd2|5730457F11Rik|-|17|17 A3.3|protein-coding	3.647	4.18	5.956	3.736	4.384	4.859	8.59	6.785	15.106	10.405	13.046	14.126	8.747	8.925	11.094	5.907	3.139	2.976	10.606	10.658	7.863	10.835	9.899	14.556	8.006	12.293	6.098	3.907	3.432	6.972	0.697084	0.636113	0.0349774	0.0459047	0.320036	0.406117
NM_001100116	chr12	55124528	55142082	+	3834	2	1700047I17Rik2|-|-|12|12 C1|protein-coding	0	0	0.013	0	0	0.008	0	0	0	0	0	0	0	0	0	0	0	0	0	0.015	0	0	0	0	0	0	0	0	0	0.009	-2.31101	0	1	1	1	1
NR_033502	chrX	61191293	61194164	+	2871	1	C030023E24Rik|-|-|X|X|ncRNA	0	0	0	0	0	0	0	0	0	0	0	0	0	0	0	0	0	0	0	0.04	0	0	0	0	0	0	0	0	0	0	-5.12548e-15	0	1	1	1	1
NM_177056	chr1	75479532	75485693	+	2178	1	Tmem198|A230078I05Rik|Tmem198-1|Tmem198a|-|1|1 C4|protein-coding	0	0.021	0	0	0	0	0	0	0	0	0	0	0	0.015	0	0.041	0.012	0.03	0.028	0	0	0.062	0	0	0	0	0.015	0.014	0.368	0.121	3.69267	-0.501276	0.385921	1	1	1
NM_001102563	chr7	127017542	127021211	-	2484	1	Prrt2|1500031I19Rik|AI195361|DSPB3|-|7|7 F3|protein-coding	3.017	3.306	2.744	3.616	2.343	2.285	2.647	4.262	0.99	1.206	1.187	0.191	1.739	0.998	2.716	2.751	1.969	2.544	4.377	2.189	0.938	0.892	0.561	0.892	1.129	0.805	2.993	2.745	0.817	1.077	0.129193	0.307297	0.712587	0.33325	1	1
NM_001301865	chr11	11690177	11772926	+	4850	1	Ikzf1|5832432G11Rik|Ikaros|LyF-1|Zfpn1a1|Znfn1a1|hlk-1|mKIAA4227|-|11 A1|11 7.02 cM|protein-coding	36.969	33.092	72.474	55.912	75.256	68.841	87.631	60.12	154.624	113.141	166.199	135.203	82.828	74.329	73.575	55.079	65.733	70.144	86.442	81.198	170.675	129.053	135.534	179.996	86.588	100.76	65.38	55.774	79.753	94.456	-0.287755	-0.194909	0.0563702	0.267711	0.424892	1
NM_001289545	chr3	108202228	108210527	-	2439	1	Atxn7l2|2610528J18Rik|-|3|3 F2.3|protein-coding	5.6	5.975	8.816	6.692	6.169	4.827	6.187	7.089	11.55	5.845	9.569	8.398	9.558	8.087	8.715	5.494	3.488	4.439	6.642	5.069	6.517	8.341	9.013	12.765	8.218	10.191	6.755	3.982	6.402	10.497	0.232675	0.367565	0.362741	0.195989	1	0.875508
NM_001293661	chr8	11497506	11513286	+	1174	1	Carkd|0710008K08Rik|2810407E01Rik|-|8|8 A2|protein-coding	9.465	8.355	12.804	7.811	7.18	5.928	22.92	16.777	15.863	25.56	18.834	19.716	11.56	10.819	10.732	7.258	5.215	6.167	15.408	25.449	22.47	21.161	23.406	19.057	11.83	12.436	8.378	6.307	10.767	16.799	0.225994	0.217816	0.43308	0.448554	1	1
NM_001025241	chrY	21164554	21166898	+	1117.8	4	Gm20747|-|-|Y|Y A1|protein-coding	0	0	0	0	0	0	0	0	0	0	0	0	0	0	0	0	0	0	0	0	0	0	0	0	0	0	0	0	0	0	-5.12548e-15	0	1	1	1	1
NM_001253898	chr9	22072246	22085427	-	1477	1	Ecsit|Sitpec|-|9|9 A4|protein-coding	4.25	4.213	8.195	4.16	5.988	4.088	8.602	6.821	19.072	9.313	12.032	10.661	10.551	11.914	10.498	8.931	4.164	3.775	7.031	8.157	11.663	11.047	12.939	10.718	13.082	10.671	7.175	3.988	8.81	12.615	0.779704	0.44502	0.00388215	0.152921	0.0726321	0.786742
NM_009349	chr6	55170627	55174990	-	1018	1	Inmt|Temt|-|6|6 B3|protein-coding	0	0	0	0	0	0	0	0	0	0	0	0	0	0	0	0	0	0	0	0	0	0	0	0	0	0	0	0	0	0.13	-5.12548e-15	0	1	1	1	1
NM_001029937	chr11	4064853	4078990	+	3914	1	Sec14l3|1110069O07Rik|-|11|11 A1|protein-coding	0	0	0	0.006	0	0	0	0	0	0	0	0	0.005	0	0	0	0	0	0	0.058	0	0	0	0	0	0.011	0	0.004	0	0	-5.12548e-15	2.37175	1	1	1	1
NM_001256050	chr17	39036695	39040227	+	428	1	Esp24|Gm21947|-|17|17|protein-coding	0	0	0	0	0	0	0	0	0	0	0	0	0	0	0	0	0	0	0	0	0	0	0	0	0	0	0	0	0	0	-5.12548e-15	0	1	1	1	1
NM_024436	chr2	173659845	173702182	+	1900	1	Rab22a|3732413A17Rik|AI662177|AW319644|AW550514|E130120E14Rik|Rab22|-|2 H4|2 97.26 cM|protein-coding	8.691	7.719	8.365	6.9	6.882	6.302	8.95	6.755	10.48	11.56	11.249	9.129	6.586	9.144	7.112	5.254	5.732	6.396	7.902	9.128	16.95	9.294	7.253	12.831	9.678	12.867	5.848	4.922	10.717	10.745	-0.228988	-0.217607	0.394013	0.406641	1	1
NM_001166755	chr7	21832351	21833274	+	922	2	Vmn1r163|EG667586|Gm8716|-|7|7 A3|protein-coding	0	0	0	0	0	0	0	0	0	0	0	0	0	0	0	0	0	0	0	0	0	0	0	0	0	0	0	0	0	0	-5.12548e-15	0	1	1	1	1
NM_028809	chr2	39008139	39015872	+	1265	1	Arpc5l|2010015J01Rik|AI852867|ARC16-2|AW555592|AW742746|-|2|2 B|protein-coding	3.442	3.712	6.418	5.154	8.384	5.536	43.398	21.244	21.574	25.563	13.465	17.689	9.741	7.562	7.745	7.75	7.624	8.968	39.24	45.698	20.262	24.416	25.807	17.686	7.36	8.142	6.741	6.481	75.307	75.108	0.0712043	-0.360754	0.820851	0.200414	1	0.887642
NM_001253780	chr4	41505014	41507764	-	481	1	1110017D15Rik|Cbe1|Smrp1|-|4|4 B1|protein-coding	0	0	0	0	0	0	0	0	0	0	0	0	0	0	0	0	0	0	0	0	0	0	0	0	0	0	0	0	0	0.412	-5.12548e-15	0	1	1	1	1
NM_013673	chr1	85649988	85709997	+	2747	1	Sp100|A430075G10Rik|-|1 C5|1 43.6 cM|protein-coding	18.837	21.322	23.537	28.002	33.478	29.164	33.597	23.312	55.516	42.443	49.785	49.996	31.786	35.465	27.475	23.754	30.952	29.727	30.42	30.316	62.618	45.218	44.998	54.9	36.624	40.21	26.295	26.048	27.516	33.998	-0.408354	-0.247611	0.0147065	0.21151	0.185084	0.906114
NM_001294334	chr11	105181527	105276873	+	3401	1	Tlk2|4933403M19Rik|PKU-alpha|PKUalpha|Tlk|-|11|11 E1|protein-coding	8.696	7.802	9.411	8.557	11.976	9.837	9.095	9.461	16.497	13.145	15.796	12.115	9.855	10.155	9.912	6.91	11.1	9.66	8.166	11.629	9.2	12.102	9.936	13.653	9.605	10.754	9.105	7.518	8.897	9.228	-0.474373	-0.346474	0.00801	0.0790615	0.123633	0.556918
NM_019639	chr5	125385965	125390017	-	2404	1	Ubc|2700054O04Rik|AI194771|Rps27a|TI-225|Uba52|Ubb|-|5 G1.1|5 64.18 cM|protein-coding	3.811	3.522	5.741	3.609	3.118	2.607	18.659	8.677	6.188	5.445	4.871	9.875	4.465	3.014	3.428	2.483	2.192	2.017	14.973	11.773	5.919	6.172	11.84	5.005	4.878	3.506	2.094	2.051	14.871	17.026	-0.0863955	-0.0583555	0.792802	0.873143	1	1
NM_001166456	chr15	96571418	96642343	-	7041	1	Slc38a1|AA408026|AA409865|AL022800|AU015942|NAT2|-|15|15 F1|protein-coding	29.87	24.007	39.764	29.38	50.126	42.287	34.844	27.442	83.177	39.16	75.914	54.195	51.37	52.517	49.365	38.545	41.366	46.77	37.399	34.032	93.643	58.847	53.366	76.921	53.956	67.518	40.616	38.976	28.477	31.436	-0.200632	-0.181428	0.172577	0.333611	0.77803	1
NM_025610	chr19	9111719	9135566	-	2265	1	Asrgl1|2410004D18Rik|ALP|ALP1|AU040643|AW060375|-|19|19 A|protein-coding	7.765	6.067	10.319	7.32	11.234	9.377	16.62	11.264	23.943	13.224	21.043	20.255	11.928	10.121	11.098	7.8	6.913	6.814	11.684	13.57	16.607	15.711	14.449	19.057	9.563	13.67	8.013	4.553	8.712	12.033	-0.260192	-0.209023	0.235491	0.420323	0.899477	1
NM_178651	chr5	67306955	67356142	+	3390	1	Slc30a9|2310024J23Rik|AL024256|GAC63|HUEL|znT-9|-|5|5 C3.1|protein-coding	4.613	4.552	5.566	4.573	10.522	7.978	12.635	9.556	10.193	11.437	8.02	10.076	6.852	7.796	10.305	9.041	8.407	8.352	12.262	16.099	11.169	10.18	7.912	8.654	8.073	10.079	9.657	8.277	12.368	12.542	-0.0428937	0.0513875	0.829426	0.801105	1	1
NM_010294	chr5	97455161	97457008	-	1845	1	Gk2|GKTA|Gk-rs2|-|5 E3|5 47.71 cM|protein-coding	0.031	0	0.08	0.025	0.056	0.016	0.03	0	0	0	0	0	0	0	0	0.049	0	0.018	0	0	0	0	0	0	0	0.14	0	0.016	0	0	-0.368076	0.0341583	1	1	1	1
NM_026566	chr15	101284301	101290934	+	1225	1	Atg101|9430023L20Rik|AA407441|AU022967|-|15|15 F3|protein-coding	2.354	1.435	3.615	1.857	2.75	2.741	10.236	9.174	11.761	7.562	8.958	9.907	5.479	4.048	3.304	3.082	1.813	2.295	11.535	13.269	8.152	13.429	3.348	13.784	4.532	6.653	2.433	1.664	10.996	18.177	0.0974949	-0.0658809	0.814022	0.874786	1	1
NR_003364	chr11	116752167	116757883	+	3259	1	BC018473|-|-|11|11 E2|ncRNA	0	0	0	0	0	0	0	0	0	0	0	0	0	0	0	0	0	0	0	0	0	0	0	0	0	0	0	0	0	0	-5.12548e-15	0	1	1	1	1
NM_009774	chr7	131560391	131571898	+	2045	1	Bub3|AU019800|AU021329|AU043350|AW146323|C78067|-|7 F3|7 74.36 cM|protein-coding	17.975	18.631	23.015	19.484	17.679	11.816	36.218	24.469	45.649	62.898	33.398	46.287	30.056	24.461	18.423	20.518	16.791	15.023	27.743	36.356	44.967	47.443	40.15	43.143	34.204	29.02	22.381	16.806	37.158	45.96	0.324824	0.241785	0.156355	0.226064	0.738096	0.937894
NM_010055	chr11	95120117	95125291	+	2599	1	Dlx3|AV237891|Dlx-3|-|11 D|11 59.01 cM|protein-coding	0	0.018	0.133	0.036	0.08	0	0.203	0.046	0.338	0	0	0.364	0.741	0.769	0.527	0	0	0	0	0.011	0	0	0	0	0.015	0	0	0.023	0	0	2.50175	3.23834	0.195858	0.582775	0.824321	1
NM_029571	chr4	108847857	108849412	+	1553	1	Kti12|1110001A12Rik|AI326810|AU014758|-|4|4 C7|protein-coding	14.529	12.974	18.472	11.446	11.356	7.988	24.347	12.01	19.534	21.18	22.147	27.483	19.919	26.844	14.155	9.541	9.551	11.135	20.06	20.712	17.844	20.753	23.767	24.056	19.579	25.891	12.283	6.457	13.443	19.294	0.165307	-0.228141	0.506746	0.399084	1	1
NM_183139	chr11	59783893	59787657	-	1765	1	Pld6|4933433K01Rik|Gm10|Zuc|mZuc|mitoPLD|-|11|11 B1.3|protein-coding	0.833	0.852	1.715	1.196	0.724	0.62	1.603	0.916	2.024	2.011	1.624	1.207	1.344	1.115	0.353	0.685	0.491	0.22	1.329	1.394	1.556	1.598	1.348	1.315	1.346	1.45	0.46	0.221	0.097	0.187	-0.399423	-0.146359	0.527477	0.867647	1	1
NM_001081209	chr1	13113428	13127163	-	2583	1	Prdm14|-|-|1|1 A3|protein-coding	0	0	0	0	0	0.011	0	0	0	0	0	0	0	0	0	0	0	0	0	0	0	0	0	0	0.015	0	0	0	0	0	-2.31098	0	1	1	1	1
NM_178778	chr2	39066215	39190730	-	10684	1	Scai|9330112M16|A930041I02Rik|AI662729|-|2|2 B|protein-coding	3.973	4.566	2.961	4.377	5.675	4.728	2.931	2.777	1.902	3.691	2.56	2.371	2.939	3.655	4.228	3.765	7.479	5.473	3.084	4.294	2.36	2.501	3.009	2.351	4.831	3.804	5.206	4.61	3.956	2.418	-0.492492	-0.444928	0.00653231	0.0391041	0.10771	0.368376
NM_019427	chr4	57061726	57143156	-	2948	1	Epb41l4b|6430543G08Rik|AA589614|AU021054|BB007528|D4Ertd346e|Ehm2|Epb4.1l4b|Lulu2|-|4 B3|4 31.66 cM|protein-coding	12.747	11.574	18.085	14.375	44.59	33.5	38.496	28.283	49.089	41.337	68.669	62.812	34.352	33.107	33.255	26.695	32.959	31.548	39.378	41.238	48.695	51.747	48.691	55.166	30.42	35.12	29.905	20.947	18.723	22.211	-0.496237	-0.407383	0.00223741	0.0293605	0.0487624	0.309996
NM_001270806	chr14	3188284	3196683	+	964	3	Gm5795|-|-|14 A1|14|protein-coding	0	0	0	0	0	0	0	0	0	0	0	0	0	0	0	0	0	0	0	0	0	0	0	0	0	0	0	0	0	0	-5.12548e-15	0	1	1	1	1
NM_027435	chr15	58094047	58135082	-	5653	1	Atad2|2610509G12Rik|-|15|15 D2|protein-coding	18.067	17.396	23.458	17.681	28.482	25.048	19.241	21.394	35.742	26.07	45.096	41.375	39.507	38.659	40.09	34.782	28.646	24.188	18.86	21.308	42.161	32.093	37.827	40.511	46.502	41.4	36.414	34.038	32.191	27.519	0.365199	0.375542	0.0192699	0.050136	0.22	0.427845
NR_073013	chr5	44966201	44978805	+	2252	1	4930431F12Rik|-|-|5|5 B3|ncRNA	0	0	0	0	0	0.013	0	0	0	0	0	0	0.019	0	0.018	0	0	0	0	0	0	0	0	0	0	0	0	0	0	0	0.0383252	0	1	1	1	1
NM_133733	chr9	40685964	40784046	+	2920	1	Clmp|9030425E11Rik|ACAM|ASP5|AW557819|-|9|9 A5.1|protein-coding	0	0	0	0.032	0	0.035	0	0	0	0	0	0	0.051	0	0.021	0.02	0.046	0.022	0.021	0	0	0	0	0	0.027	0	0.011	0.051	0.039	0	0.0301477	-0.110562	1	1	1	1
NM_001033874	chr2	28700161	28813165	+	1555	1	Ak8|1190002A17Rik|AK 8|-|2|2 A3|protein-coding	0.091	0.268	0.206	0.407	0.667	0.649	0.232	0.216	2.26	0.285	0.737	0.914	1.525	1.101	1.081	1.775	0.923	1.549	0.098	0.11	2.783	1.339	1.793	1.289	3.056	1.493	1.47	1.658	0.074	0.085	1.06203	0.31431	0.0554354	0.508691	0.421105	1
NR_033568	chr7	4074125	4120728	-	2303	1	9430041J12Rik|-|-|7|7|ncRNA	0	0	0	0	0	0	0.048	0	0	0	0	0	0	0	0	0	0	0	0	0.05	0	0	0	0	0	0	0	0	0	0	-5.12548e-15	0	1	1	1	1
NM_026080	chr11	5703983	5707699	-	1001	1	Mrps24|3110030K20Rik|AI414579|Rpms24|-|11|11 A1|protein-coding	2.91	3.397	4.498	2.882	1.104	0.936	25.69	12.232	9.771	15.792	9.49	14.666	2.665	4.746	3.069	2.072	1.448	1.114	18.862	25.787	10.059	8.854	15.405	7.485	3.425	2.062	3.011	1.123	25.342	26.633	1.18365	0.564536	0.0105877	0.279543	0.149051	1
NM_001170561	chr15	89288236	89315311	-	6225	1	Sbf1|2610510A08Rik|B230113C15Rik|Mtmr5|mKIAA3020|-|15|15 F1|protein-coding	19.11	15.158	26.101	15.243	24.702	23.077	16.225	20.264	38.225	16.431	38.282	30.051	26.081	21.962	26.909	20.531	14.688	20.011	19.372	17.529	41.776	31.096	21.451	34.67	25.245	27.637	18.094	16.965	10.447	16.956	-0.145539	-0.0224539	0.353162	0.915742	1	1
NM_010074	chr2	62330073	62412231	-	5240	1	Dpp4|Cd26|Dpp-4|THAM|-|2 35.85 cM|2 C2-D|protein-coding	4.425	3.779	6.085	7.112	18.45	14.769	14.23	10.306	13.613	17.328	17.707	15.884	4.655	7.803	3.91	6.393	21.117	20.95	19.858	24.342	21.345	20.604	13.165	18.146	5.94	5.893	5.36	4.954	41.938	34.587	-1.74125	-2.0685	1.15066e-09	3.80159e-25	1.81156e-07	2.11273e-22
NR_026944	chr10	77257773	77259223	-	709	1	Gm10941|ENSMUSG00000078444|-|-|ncRNA	0.08	0	0	0	0	0	0.548	0.056	0	0	0	0	0	0	0	0	0	0	0.043	0	0	0.189	0	0	0	0	0	0	0.161	0.28	-5.12548e-15	0	1	1	1	1
NM_001313894	chr5	149046702	149051616	-	3028	1	Hmgb1|HMG-1|Hmg1|SBP-1|p30|-|5 G3|5 89.18 cM|protein-coding	7.321	7.464	8.206	8.721	11.227	9.665	14.328	13.648	15.744	27.092	24.773	22.424	14.32	12.864	13.649	9.491	8.942	9.062	14.13	16.256	11.103	15.034	22.186	19.831	15.123	16.809	12.578	8.687	21.27	19.158	0.00906761	0.175301	0.965207	0.391393	1	1
NR_035422	chr5	76206229	76469519	-	45	1	Mir1191|Mirn1191|mmu-mir-1191|mmu-mir-1191a|-|7|7 15.84 cM|ncRNA	0	0	0	0.521	0	0	0.616	0.438	0	0	0	0	0	0	0	0	0	0	0	0	0	0	0	0	0	0	0	0	0	0	-5.12548e-15	0	1	1	1	1
NM_172712	chr5	86110730	86172743	-	5052	1	Uba6|4930542H01|5730469D23Rik|AU021846|AW124799|E1-L2|Ube1l2|-|5|5 E1|protein-coding	8.687	6.163	8.235	5.84	12.422	9.546	4.59	5.924	13.076	11.803	11.866	11.237	17.933	19.05	17.014	12.512	11.907	8.618	4.75	6.01	8.697	7.19	9.888	12.262	18.927	16.897	13.422	10.71	6.629	4.46	0.301308	0.179326	0.0725883	0.403926	0.490603	1
NM_178714	chr12	61523167	61845258	+	5185	1	Lrfn5|AI427653|AI604817|C130061B21|mKIAA4208|-|12|12 C1|protein-coding	0	0	0	0	0	0	0	0	0	0	0	0	0	0	0	0	0	0	0	0	0	0	0	0	0	0	0	0	0	0	-5.12548e-15	0	1	1	1	1
NM_018766	chr2	180499976	180544979	+	3910	1	Ntsr1|NT-1R|NTR-1|NTR1|-|2 103.04 cM|2 H1-H4|protein-coding	0	0	0	0	0	0	0	0.02	0	0	0	0	0	0.049	0	0	0	0	0	0.029	0	0	0	0	0.02	0	0	0	0	0	-5.12548e-15	0	1	1	1	1
NM_001290487	chr7	25619414	25625550	+	1456	1	Atp5sl|2310004L02Rik|C030044E10Rik|-|7|7 A3|protein-coding	12.041	12.202	15.495	11.726	13.026	9.946	23.911	17.793	35.758	20.686	26.266	27.647	23.5	22.919	18.733	12.554	11.071	11.455	21.208	23.095	24.52	25.363	26.985	28.196	26.395	28.724	15.558	11.282	11.668	27.795	0.214992	0.157985	0.334273	0.483261	1	1
NM_019932	chr5	90772435	90773383	+	583	1	Pf4|Cxcl4|Scyb4|-|5|5 E1|protein-coding	7.809	14.007	0.295	0.724	0	0	0.19	0.068	0	0	0	0	0	0	0	0	0	0	0	0.589	0	0	0	0	0	0	0	0	0	0.057	-5.12548e-15	0	1	1	1	1
NR_037984	chr1	133249852	133269808	-	3108	1	Gm19461|-|-|1 E4|1 57.91 cM|ncRNA	0	0	0.016	0	0	0	0	0	0	0	0	0	0	0	0	0	0	0	0	0	0	0	0	0	0	0	0.011	0	0	0	-5.12548e-15	2.31344	1	1	1	1
NM_001001803	chr18	62592413	62596264	-	253	1	Spink7|EG408198|Ecg2|-|18E1|18|protein-coding	0	0	0	0	0	0	0	0	0	0	0	0	0	0	0	0	0	0	0	0	0	0	0	0	0	0	0	0	0	0	-5.12548e-15	0	1	1	1	1
NM_025455	chr4	129619274	129623908	-	832	1	Ccdc28b|1110002E08Rik|1810010N17Rik|-|4|4 D2.3|protein-coding	3.059	3.17	4.613	3.27	3.55	3.1	19.472	12.157	11.614	19.733	7.284	6.617	4.25	3.134	3.318	2.672	2.182	3.088	13.945	17.198	6.701	14.768	8.676	6.85	4.799	3.644	3.583	2.72	9.522	9.847	-0.273474	0.205163	0.516869	0.633371	1	1
NM_001281812	chr5	110100559	110105952	+	3309	1	Plcxd1|A330045H12Rik|Gm576|-|5|5 F|protein-coding	0.077	0.028	0.03	0.092	0.115	0.231	0.143	0.292	0.142	0	0	0.107	0.128	0.01	0.213	0.198	0.074	0.147	0.055	0.104	0	0	0	0.128	0.024	0.026	0.04	0.154	0	0.1	0.0669152	-0.1211	1	0.942352	1	1
NM_010990	chr2	89844066	89844971	-	904	1	Olfr48|C3|IC3|MOR232-5|-|2|2 E1|protein-coding	0	0	0	0	0	0	0	0	0	0	0	0	0	0	0	0	0	0	0	0	0	0	0	0	0	0	0	0	0	0	-5.12548e-15	0	1	1	1	1
NM_018780	chr19	42197971	42202252	-	1895	1	Sfrp5|AI605071|SARP3|-|19|19 D1|protein-coding	0	0	0	0	0	0.015	0	0	0	0	0.173	0	0	0	0.022	0	0	0	0	0	0	0	0	0	0	0	0	0	0	0	0.03832	0	1	1	1	1
NM_147017	chr2	86197803	86198750	-	946	1	Olfr1045|MOR185-2|-|2|2 E1|protein-coding	0	0	0	0	0	0	0	0	0	0	0	0	0	0	0	0	0	0	0	0	0	0	0	0	0	0	0	0	0	0	-5.12548e-15	0	1	1	1	1
NM_001195298	chr17	33875666	33890633	-	2309	1	Kifc1|100042970|Gm4137|HSET|KNSL2|Kifc5a|Knsl2a|Tctex-7|Tctex-7A|Tctex7|Tctex7a|-|17 B1|17 17.98 cM|protein-coding	1.396	1.182	2.973	1.056	3.224	3.07	2.187	2.946	11.946	6.005	3.263	7.435	3.668	3.623	5.412	5.021	2.54	3.01	2.057	1.884	7.965	10.294	8.348	7.267	5.5	4.693	5.687	3.434	3.765	4.478	0.61049	0.643064	0.0401822	0.0305863	0.348305	0.317591
NM_028028	chr2	164822686	164826867	+	2697	1	Zswim1|2410003H12Rik|AI850991|BB046916|-|2|2 H3|protein-coding	4.739	3.354	6.021	3.261	5.156	3.563	3.795	2.405	12.399	6.088	5.982	5.136	9.146	10.914	7.435	4.548	3.968	4.416	3.771	3.268	9.781	5.601	4.471	6.887	11.296	14.168	6.852	4.368	2.269	3.087	0.321457	0.348777	0.237099	0.177568	0.902659	0.847403
NM_026808	chr14	55575674	55576952	+	908	1	Fitm1|1110028A07Rik|AV010547|Cg10671|Fit1|-|14|14 C3|protein-coding	0	0.051	0.163	0.155	0.152	0.032	0.489	0.347	0.903	1.161	0.361	1.956	0.723	0.423	0.137	0.033	0	0.107	0.402	0.126	0.733	0.148	0.361	0.232	0.601	0.758	0.146	0	0	0	-0.256741	0.308317	1	1	1	1
NM_001166385	chr12	118231686	118301440	-	9003	1	Sp4|5730497N03Rik|HF-1b|HF1-b|-|12 F2|12 63.48 cM|protein-coding	4.821	5.003	4.588	4.577	8.542	6.562	4.129	3.427	7.006	5.828	5.021	6.194	8.231	8.795	6.797	7.095	9.455	6.925	4.201	4.406	6.683	6.526	5.284	6.236	9.684	8.386	7.114	6.305	7.748	7.17	-0.211883	-0.332417	0.265919	0.120346	0.942393	0.695017
NM_001079932	chr7	128004378	128011393	+	2464	1	Trim72|BC067209|MG53|-|7|7 F3|protein-coding	0	0	0	0.019	0.014	0.023	0.113	0	0	0	0	0.24	0.12	0.039	0	0	0.011	0.026	0.148	0	0	0.054	0.133	0.343	0	0	0	0	0.07	0	-3.68509	-3.69874	0.329381	0.330836	1	1
NR_045318	chr19	55640589	55702204	-	2492	1	4930552P12Rik|-|-|19|19 D2|ncRNA	0	0.019	0	0.019	0	0	0.022	0	0	0	0	0	0	0.026	0	0.084	0	0	0	0	0	0	0	0	0	0	0	0	0.069	0	4.8424	0	0.114222	1	0.627499	1
NM_181683	chr8	18986233	18991055	-	348	1	Defb37|BD-37|-|8|8 A1.3|protein-coding	0	0	0	0	0	0	0	0	0	0	0	0	0	0	0	0	0	0	0	0	0	0	0	0	0	0	0	0	0	0	-5.12548e-15	0	1	1	1	1
NM_010221	chr11	100415694	100424840	+	2591	1	Fkbp10|AI325255|FKBP-10|FKBP-65|FKBP65|Fkbp-rs1|Fkbp1-rs|Fkbp6|Fkbprp|-|11 D|11 63.47 cM|protein-coding	0.316	0.375	0.057	0.091	0	0.033	0.021	0	0.045	0	0	0	0.065	0.012	0.024	0	0	0	0.024	0.066	0	0	0	0.081	0	0	0.051	0	0	0.051	-0.483583	4.05257	1	0.260022	1	0.99978
NM_207583	chr1	158245269	158356260	-	4091	1	Brinp2|6430517E21Rik|BB361039|Fam5b|mKIAA1747|-|1|1 H1|protein-coding	0	0.023	0	0	0	0	0	0	0	0	0	0	0	0	0	0	0	0	0	0	0	0	0	0	0	0	0	0	0	0	-5.12548e-15	0	1	1	1	1
NM_027260	chr11	26471402	26593920	-	1876	1	Vrk2|2810003O05Rik|AI447698|-|11|11 A3.3|protein-coding	3.467	4.932	5.429	5.763	7.523	5.968	10.454	7.893	12.893	16.409	8.469	13.253	7.539	9.286	8.708	8.686	7.3	6.194	6.526	10.587	8.473	10.093	9.4	8.663	9.365	9.857	6.806	6.903	6.144	6.463	0.267672	-0.0119294	0.309297	0.974194	1	1
NM_138661	chr18	36997880	37187657	+	5335	1	Pcdha9|-|-|18|18 B3|protein-coding	0.011	0.052	0.009	0.009	0	0.011	0.021	0.015	0	0	0.031	0	0.095	0	0	0	0.005	0.018	0.057	0.021	0	0	0	0	0	0	0	0	0.064	0	-3.15877	-4.09806	0.587995	0.207488	1	0.897827
NR_045793	chr5	120121096	120139263	-	3974	1	Gm10390|ENSMUSG00000072671|-|5|5 60.58 cM|ncRNA	0.028	0	0.025	0	0.035	0.228	0.014	0.02	0	0	0.082	0.06	0.064	0.101	0.245	0.282	0.14	0.407	0.437	0.079	0	0.152	0.33	0.106	0.279	0.097	0.292	0.151	0.216	0.1	0.80094	-0.385765	0.380192	0.569654	1	1
NR_131242	chr7	23404102	23441923	+	3290	1	Nlrp5|Mater|Nalp5|Op1|PAN11|-|7 10.22 cM|7 A2|protein-coding	0	0	0	0	0	0	0	0	0	0	0	0	0	0	0	0	0	0	0	0	0	0	0	0	0	0	0	0	0.017	0	-5.12548e-15	0	1	1	1	1
NM_023119	chr4	150237197	150248873	+	1762	1	Eno1|0610008I15|AL022784|Eno-1|MBP-1|-|4 E2|4 81.24 cM|protein-coding	13.48	12.945	15.667	10.209	10.99	8.21	20.262	10.899	28.452	23.61	34.997	30.506	22.783	21.426	17.553	12.102	7.918	8.796	14.829	18.515	21.206	28.046	26.907	33.002	22.883	29.142	13.063	7.145	9.885	17.755	0.497626	0.189877	0.0268367	0.469369	0.272977	1
NM_001081471	chr15	100334929	100340169	+	1442	1	Mettl7a3|ENSMUSG00000058057|Gm10035|Ubie3|-|15 F1|15|protein-coding	0	0	0.034	0.016	0	0	0	0	0	0	0	0	0.029	0	0	0	0.019	0	0.042	0	0	0	0	0	0	0	0.195	0	0	0	-5.12548e-15	2.88463	1	0.170752	1	0.83225
NR_131190	chr7	46371403	46372492	+	516	1	Munc|DRReRNA|-|-|ncRNA	0	0	0	0	0	0	0	0	0	0	0	0	0	0	0	0	0	0	0	0	0	0	0	0	0	0	0	0	0	0	-5.12548e-15	0	1	1	1	1
NM_008944	chr13	14613242	14625673	+	936	1	Psma2|Lmpc3|-|13|13 A1|protein-coding	8.187	11.665	12.827	14.131	8.692	6.881	55.599	25.109	31.66	46.459	20.823	32.065	13.799	14.562	12.907	10.044	7.887	7.355	40.994	46.657	21.338	32.998	29.97	19.055	13.943	16.977	13.18	7.334	60.223	57.707	0.434378	0.345286	0.142968	0.257627	0.708154	0.99978
NM_207523	chr11	78180936	78183584	-	552	1	Rpl23a|BC029892|MDA20|-|11|11 B5|protein-coding	0.82	0.671	1.203	1.36	1.533	1.801	4.523	3.107	2.546	9.546	3.115	2.359	0.307	0.811	2.031	1.081	0.613	1.288	4.358	3.785	0.905	4.379	0.297	0.382	1.094	0.039	1.98	0.516	2.85	1.137	-0.30925	0.273028	0.625243	0.753922	1	1
NM_009591	chr11	116593687	116597680	+	1347	1	Aanat|AA-NAT|Nat-2|Nat4|Snat|-|11 81.43 cM|11 E2|protein-coding	0	0.034	0	0	0	0.021	0	0	0	0	0	0	0	0	0	0	0	0.024	0	0.085	0	0	0	0	0	0	0	0	0.127	0.147	-2.31068	-2.3393	1	1	1	1
NM_033325	chr14	69609476	69695834	+	5164	1	Loxl2|1110004B06Rik|4930526G11Rik|9430067E15Rik|-|14|14 D2|protein-coding	0.011	0	0.019	0.009	0	0	0	0.023	0	0	0	0	0	0	0	0	0	0	0	0.022	0.032	0	0	0	0.008	0	0	0	0.033	0	-5.12548e-15	0	1	1	1	1
NM_177665	chr3	137550045	137552622	-	952	1	Gm4861|9230109N16|EG229862|-|3 G3|3|protein-coding	0	0	0	0	0	0	0	0	0	0	0	0	0	0	0	0	0	0	0	0	0	0	0	0	0	0	0	0	0	0	-5.12548e-15	0	1	1	1	1
NM_029595	chr6	135309129	135310384	-	1253	1	Pbp2|1700023A18Rik|AI326308|Pebp-2|Pebp2|-|6|6 G1|protein-coding	0	0	0	0	0	0	0	0	0	0	0	0	0	0	0	0	0	0	0	0	0	0	0	0	0	0	0	0	0	0	-5.12548e-15	0	1	1	1	1
NR_040764	chr9	103557090	103565891	+	2762	1	4932413F04Rik|-|-|9|9 F1|ncRNA	0	0	0	0	0	0	0	0	0	0	0	0	0	0	0	0	0	0.035	0	0	0	0	0	0	0	0	0	0	0	0	-5.12548e-15	-3.74766	1	0.379889	1	1
NM_198669	chr6	132206795	132210521	-	1615	1	Prb1|BC011176|Prpg2|-|6|6 G1|protein-coding	0	0	0	0	0	0	0	0	0	0	0	0	0	0	0	0	0	0	0	0	0	0	0	0	0	0	0	0	0	0	-5.12548e-15	0	1	1	1	1
NM_010434	chr2	104426482	104494489	-	7478	1	Hipk3|DYRK6|FIST3|PKY|mir-1902|-|2|2 E2|protein-coding	19.817	16.38	19.628	16.355	25.903	20.605	14.163	11.569	31.468	18.506	26.513	21.698	27.657	31.445	27.941	22.626	24.771	20.788	14.542	14.251	27.821	21.702	21.455	23.907	30.233	31.972	23.951	20.123	16.548	15.06	0.00250136	-0.0967621	0.987518	0.603285	1	1
NM_010644	chr7	44012678	44016969	+	870	1	Klk1b26|Egfbp2|Klk26|PRECE-2|mGK-26|mGK26|-|7 B4|7 28.5 cM|protein-coding	0	0	0	0	0	0.033	0	0	0	0	0	0	0	0	0	0	0	0	0	0	0	0	0	0	0	0	0	0	0	0	-2.31099	0	1	1	1	1
NR_039568	chr10	61774737	61774821	+	84	1	Mir5108|mmu-mir-5108|mu-mir-5108|-|10|10 32.28 cM|ncRNA	0	0	0	0	0	0	0	0	0	0	0	0	0	0	0	0	0	0	0	0	0	0	0	0	0	0	0	0	0	0	-5.12548e-15	0	1	1	1	1
NM_001033434	chr11	103534577	103614739	-	4560	1	Gm884|LRRC37|-|11|11 E1|protein-coding	0	0	0	0	0	0	0	0	0	0	0	0	0	0	0	0	0	0	0	0	0	0	0	0	0	0	0	0	0	0	-5.12548e-15	0	1	1	1	1
NM_176844	chr9	54980880	55007779	+	2730	1	Chrna5|Acra-5|Acra5|-|9 B|9 29.84 cM|protein-coding	0	0	0	0	0	0	0	0	0	0	0	0	0.016	0	0	0	0	0	0	0	0	0	0	0	0	0	0	0	0	0	-5.12548e-15	0	1	1	1	1
NR_039559	chr11	60728663	60728726	+	63	1	Mir5100|mir-5100|mmu-mir-5100|mu-mir-5100|-|11|11 37.81 cM|ncRNA	0	0	0	0	0	0	0	0	0	0	0	0	0	0	0	0	0	0	0	0	0	0	0	0	0	0	0	0	0.454	0	-5.12548e-15	0	1	1	1	1
NM_177152	chr10	125966219	126015359	+	4029	1	Lrig3|9030421L11Rik|9130004I02Rik|9430095K15Rik|mKIAA3016|-|10|10 D3|protein-coding	0.442	0.167	0.275	0.21	0.167	0.15	0.096	0.191	0.029	0.358	0.752	0.029	0.131	0.032	0.155	0.141	0.124	0.084	0.106	0.114	0.083	0.267	0.326	0.105	0.005	0	0.103	0.089	0	0.066	-0.234336	-0.196876	0.734904	0.798992	1	1
NM_028632	chr12	84970930	84983303	+	706	1	Fcf1|1110008B24Rik|-|12|12 D3|protein-coding	3.484	4.227	5.68	5.414	3.743	4.123	26.483	9.244	3.733	19.248	10.324	9.81	11.126	9.585	5.175	4.312	3.588	2.861	16.779	21.24	2.593	11.412	18.473	10.314	11.036	10.812	6.356	4.267	24.629	20.168	0.127833	0.646098	0.772257	0.093619	1	0.610748
NM_053205	chr10	23920406	23921404	+	997	1	Taar1|Tar1|Trar1|taR-1|-|10|10 A3|protein-coding	0	0	0	0	0	0	0	0	0	0	0	0	0	0	0	0	0	0	0	0	0	0	0	0	0	0	0	0	0	0	-5.12548e-15	0	1	1	1	1
NM_008616	chr6	117863077	117872766	+	2628	1	Zfp239|Mok-2|Mok2|Znf239|-|6 F1|6 55.62 cM|protein-coding	2.464	2.253	2.593	1.865	1.926	1.404	3.072	2.243	5.839	5.361	5.64	4.302	3.682	3.415	3.436	1.016	1.644	1.414	2.016	2.668	1.805	2.478	2.341	4.658	1.823	3.805	2.394	0.719	0.424	0.49	0.234886	-0.00971661	0.617488	0.990635	1	1
NM_011139	chr9	43123939	43205755	-	2507	1	Pou2f3|Epoc-1|Oct-11a|Oct11|Otf-11|Otf11|Skin|Skin-1a|Skn-1a|Skn-li|-|9 A5.1|9 24.21 cM|protein-coding	0	0	0	0	0	0	0	0	0	0	0	0	0	0	0	0	0	0	0	0	0	0	0	0	0	0	0	0	0	0	-5.12548e-15	0	1	1	1	1
NR_037246	chr19	42280082	42280170	-	88	1	Mir3085|mir-3085|mmu-mir-3085|-|19|19 36.07 cM|ncRNA	0	0	0	0	0	0	0	0	0	0	0	0	0	0	0	0	0	0	0	0	0	0	0	0	0	0	0	0	0	0	-5.12548e-15	0	1	1	1	1
NM_009633	chr2	127363286	127367221	+	3933	1	Adra2b|Adra-2b|[a]2B|alpha2-C2|alpha2B|-|2 F1|2 61.95 cM|protein-coding	0	0	0	0	0.009	0.022	0.028	0	0	0	0	0	0	0	0	0	0	0	0.031	0	0.169	0	0	0	0	0.066	0	0	0.029	0.017	-4.07293	0	0.204522	1	0.841097	1
NM_001145835	chr2	28533464	28553082	+	3606	1	Ralgds|Gnds|Rgds|mKIAA1308|-|2|2 A3|protein-coding	6.501	3.907	11.749	6.1	10.524	8.307	8.516	6.72	17.443	6.614	12.922	11.065	10.475	14.511	12.307	9.431	5.45	6.149	6.325	5.055	7.8	9.273	8.28	11.824	10.166	12.182	6.512	5.125	4.885	4.159	0.078909	-0.0460487	0.675622	0.835914	1	1
NM_030071	chr1	163024302	163085670	-	2932	1	Mroh9|4921528O07Rik|Armc11|-|1|1 H1|protein-coding	0	0	0	0	0	0	0	0.007	0	0	0	0	0	0	0	0	0	0	0	0	0	0	0	0	0	0	0	0	0	0	-5.12548e-15	0	1	1	1	1
NM_001104641	chr6	123822814	123853190	-	2561	1	Vmn2r25|EG545874|-|6|6 F2|protein-coding	0	0	0	0	0	0	0	0	0	0	0	0	0	0	0	0	0	0	0	0	0	0	0	0	0	0	0	0	0	0	-5.12548e-15	0	1	1	1	1
NM_001044371	chr13	100617164	100651061	-	2702	1	Rad17|MmRad24|-|13|13 D1|protein-coding	4.468	3.502	3.979	3.776	7.793	6.346	7.874	5.706	10.122	8.109	8.123	9.859	9.309	9.781	8.42	6.445	7.299	6.932	6.447	7.721	6.221	7.43	5.07	7.851	9.162	10.123	8.083	6.873	8.404	8.986	-0.0550222	0.02733	0.811058	0.904579	1	1
NM_172821	chr16	21891969	21931877	+	6694	1	Map3k13|C130026N12Rik|LZK|-|16|16 B1|protein-coding	0.101	0.107	0.081	0.042	0.018	0.065	0.054	0.021	0	0	0	0	0.127	0.088	0.09	0.053	0.022	0.087	0.086	0.026	0.236	0	0	0.032	0.081	0.019	0.03	0.072	0.179	0.454	0.53843	-0.0890062	0.57597	0.945063	1	1
NM_001009948	chr2	152368758	152376566	-	1375	1	Nrsn2|Gm123|Neurensin-2|-|2|2 G3|protein-coding	0	0	0	0	0	0	0	0	0	0	0	0	0.015	0	0	0	0	0	0	0.042	0	0	0	0	0	0.016	0	0	0	0	-5.12548e-15	0	1	1	1	1
NM_001081650	chr4	62619672	62659847	+	3988	1	Rgs3|4930506N09Rik|C2PA-RGS3|C2pa|PDZ-RGS3|RGS3S|-|4 B3|4 33.19 cM|protein-coding	1.702	1.421	1.407	1.17	0.689	0.499	0.863	1.206	1.703	0.807	0.616	0.445	0.51	0.758	0.312	0.367	0.584	0.774	1.306	1.55	0.626	0.707	1.522	1.561	0.469	0.167	0.478	0.545	0.301	0.149	-0.962631	-0.359421	0.0572787	0.415064	0.427825	1
NM_008257	chr7	131542963	131544931	+	1363	1	Hmx3|Nkx-5.1|Nkx5-1|Nkx5.1|-|7 F3|7 74.32 cM|protein-coding	0	0	0.036	0	0	0	0	0	0	0	0	0	0	0	0	0	0	0	0	0	0	0	0	0	0	0	0	0	0	0	-5.12548e-15	0	1	1	1	1
NM_146514	chr17	37225127	37226068	+	940	1	Olfr96|MOR121-1|-|17|17 B1|protein-coding	0	0	0	0	0	0	0	0	0	0	0	0	0	0	0	0	0	0	0	0	0	0	0	0	0	0	0	0	0	0	-5.12548e-15	0	1	1	1	1
NR_106010	chr6	116645978	116646047	-	69	1	Mir7043|Gm27776|mmu-mir-7043|-|-|ncRNA	0	0	0	0	0	0.418	0	0	0	0	0	0	0	0.927	0	1.73	0	0	0.441	0	0	0	0	0	0	0	0	2.389	0	0	1.76846	4.74383	0.534428	0.14529	1	0.765479
NR_028559	chr8	110838535	110838598	-	63	1	Snord111|MBII-82|-|8|8|snoRNA	1.346	3.672	5.077	8.934	3.016	6.404	4.403	2.191	0	12.326	3.9	0.94	0	1.777	0.988	2.132	4.085	6.926	2.9	5.451	6.605	2.132	7.812	0	0	8.533	4.994	5.71	0	5.244	-1.45685	-0.0847364	0.131793	1	0.676334	1
NM_008353	chr8	70808449	70821423	+	2854	1	Il12rb1|CD212|IL-12R[b]|-|8 B3.3|8 34.21 cM|protein-coding	2.398	1.864	3.172	1.898	2.699	2.136	2.527	2.273	4.248	4.004	4.792	4.46	4.592	7.175	5.244	6.405	0.783	1.285	1.569	1.785	2.683	2.658	2.989	2.478	3.583	7.135	3.847	3.209	0.391	0.359	1.1894	1.72153	0.000132013	7.26463e-07	0.00552758	4.66252e-05
NM_001166726	chr7	21318944	21319861	-	916	1	Vmn1r127|Gm6239|-|7 A3|7|protein-coding	0	0	0	0	0	0	0	0	0	0	0	0	0	0	0	0	0	0	0	0	0	0	0	0	0	0	0	0	0	0	-5.12548e-15	0	1	1	1	1
NM_009728	chr7	58658202	58829426	+	5446	1	Atp10a|Atp10c|pfatp|-|7|7 C|protein-coding	10.031	8.1	16.119	14.353	9.392	8.443	9.194	9.369	11.431	5.877	15.338	12.75	9.206	10.028	10.779	7.713	6.395	6.466	8.091	7.467	11.781	8.877	8.495	10.929	8.545	8.714	6.525	5.155	3.765	3.009	-0.0867306	-0.192633	0.628625	0.329102	1	1
NM_001011519	chr2	87833041	87833985	+	943	1	Olfr1148|MOR264-7|-|2|2 D|protein-coding	0	0	0	0	0	0	0	0	0	0	0	0	0	0	0	0	0	0	0	0	0	0	0	0	0	0	0	0	0	0	-5.12548e-15	0	1	1	1	1
NM_001285946	chr17	78377878	78418152	-	1576	1	Fez2|9030616F16|D17Ertd315e|-|17 E3|17 48.57 cM|protein-coding	2.279	3.185	2.872	2.574	3.003	2.277	4.418	3.078	4.385	5.279	3.585	4.958	3.708	3.877	3.596	1.922	2.518	1.846	3.169	3.85	4.594	3.493	4.684	4.018	3.213	3.452	1.881	1.018	3.121	3.06	-0.119106	-0.467738	0.750511	0.208919	1	0.90148
NM_008872	chr8	22757722	22782848	+	2538	1	Plat|AU020998|AW212668|D8Ertd2e|tPA|-|8 A2|8 11.42 cM|protein-coding	0	0	0	0	0	0	0	0	0	0	0	0	0	0	0	0	0	0	0	0	0	0	0	0	0	0	0	0	0	0	-5.12548e-15	0	1	1	1	1
NM_009023	chr2	91035627	91045729	+	1610	1	Rapsn|43kDa|Nraps|Raps|rapsyn|-|2 E1|2 50.44 cM|protein-coding	0.439	0.991	0.535	0.204	0.043	0.045	0.276	0.073	0.291	0.069	0.102	0	0.986	1.172	0.077	0.204	0.017	0	0.151	0.036	0	0.083	0.408	0.262	0.992	2.043	0.247	0.205	0	0.082	1.45924	4.27064	0.212737	0.000458198	0.857861	0.0133226
NM_009490	chr7	7312274	7337493	-	2552	1	Vmn2r30|ENSMUSG00000070847|V2r15|-|7|7 A1|protein-coding	0	0	0	0.018	0	0	0	0	0	0	0	0	0	0	0	0	0	0	0	0	0	0	0	0	0	0	0	0	0	0	-5.12548e-15	0	1	1	1	1
NM_025525	chr12	84417200	84418578	+	1376	1	Rnf113a2|2310020H19Rik|AI426758|Rnf113a|-|12|12 D1|protein-coding	4.685	4.27	4.899	4.329	4.783	3.466	15.543	7.308	7.108	13.181	8.332	8.776	4.185	6.034	3.651	3.698	4.223	3.159	9.849	13.082	5.987	8.344	11.564	6.596	4.629	7.329	4.14	3.268	14.009	14.501	-0.257915	-0.0558113	0.473861	0.886067	1	1
NM_008788	chr5	137605107	137611404	-	1528	1	Pcolce|Astt-2|Astt2|P14|PCPE-1|-|5 G2|5 76.59 cM|protein-coding	0.056	0.091	0	0	0.068	0.057	0.109	0.052	0	0	0	0	0.028	0	0.109	0.039	0.018	0.021	0	0	0	0	0	0	0	0.267	0.152	0.01	0.075	0.216	0.0424607	1.87586	1	0.247586	1	0.981393
NR_015593	chr14	104639147	104966783	+	2654	1	D130009I18Rik|-|-|14|14 E2.3|ncRNA	0	0	0	0.018	0	0	0	0	0	0	0	0	0	0	0	0	0	0	0	0	0	0	0	0	0	0	0	0	0	0	-5.12548e-15	0	1	1	1	1
NM_001164526	chr4	60658466	60662395	-	905	1	Mup11|Gm12549|OTTMUSG00000007431|-|4|4 B3|protein-coding	0	0	0	0	0	0	0	0	0	0	0	0	0	0	0	0	0	0	0	0	0	0	0	0	0	0	0	0	0	0	-5.12548e-15	0	1	1	1	1
NM_146950	chr2	36479187	36480128	-	940	1	Olfr341|MOR136-2|-|2|2 C1|protein-coding	0	0	0	0	0	0	0	0	0	0	0	0	0	0	0	0	0	0	0	0	0	0	0	0	0	0	0	0	0	0	-5.12548e-15	0	1	1	1	1
NM_016965	chr2	80500512	80581182	-	4354	1	Nckap1|C79304|H19|Hem-2|Hem2|Nap1|mKIAA0587|mh19|p125Nap1|-|2 C3|2 48.21 cM|protein-coding	3.013	2.874	0.435	0.189	0.087	0.113	0.051	0.082	0	0.025	0.903	0	0.068	0.121	0.243	0.127	0.177	0.045	0.112	0.053	0.229	0	0	0.267	0	0.148	0.236	0.162	0	0.076	0.721271	0.745086	0.273803	0.304994	0.955653	1
NM_207023	chr6	132656957	132657844	+	886	1	Tas2r120|T2R20|Tas2r20|mGR20|mt2r47|-|6 G1|6 64.03 cM|protein-coding	0	0	0	0	0	0	0	0	0	0	0	0	0	0	0	0	0	0	0	0	0	0	0	0	0	0	0	0	0	0	-5.12548e-15	0	1	1	1	1
NM_194057	chr7	30860568	30861470	-	901	1	Ffar1|Gpr40|-|7|7 B1|protein-coding	0	0	0	0	0	0.032	0	0	0	0	0	0	0	0	0	0.166	0	0.108	0	0	0	0	0	0	0.043	0	0	0.166	1.174	1.577	2.07075	0.739954	0.410177	0.839713	1	1
NM_146627	chr2	36850048	36850986	+	937	1	Olfr350|MOR136-13|-|2|2 C1|protein-coding	0	0	0	0	0	0	0	0	0	0	0	0	0	0	0	0	0	0	0	0	0	0	0	0	0	0	0	0	0	0	-5.12548e-15	0	1	1	1	1
NM_001163025	chr10	122992061	123076505	-	9246	1	Mon2|2610528O22Rik|AW495628|Sf21|mKIAA1040|-|10|10 D2|protein-coding	7.6	6.422	8.001	6.907	10.346	9.049	8.194	6.768	12.491	8.153	10.035	11.204	9.469	9.661	11.153	8.889	8.339	8.816	8.274	8.586	10.369	9.114	9.758	10.809	10.988	10.561	9.03	7.758	9.706	10.319	-0.0794	-0.0767393	0.625387	0.680992	1	1
NM_001290709	chr11	44618100	45008096	+	5188	1	Ebf1|Ebf|O/E-1|OE-1|Olf-1|Olf1|-|11 B1.1|11 26.45 cM|protein-coding	0.011	0	0.028	0.027	4.635	2.166	2.198	2.174	4.369	6.201	1.5	1.769	0.943	0.783	0.484	0.081	30.563	22.696	34.902	37.179	28.264	28.848	7.858	10.822	2.79	2.325	0.46	0.11	91.955	85.449	-3.78895	-6.67773	2.79948e-11	4.14705e-61	6.28034e-09	7.8006e-58
NM_029623	chr18	12168730	12189969	+	2107	1	3110002H16Rik|2400010D15Rik|Mic-1|Mic1|-|18|18 A1|protein-coding	9.394	10.99	10.824	10.696	11.896	9.294	17.787	14.663	13.731	16.164	10.377	15.003	11.315	11.153	12.62	11.593	9.444	9.68	13.34	17.575	11.493	13.671	13.781	9.316	11.63	14.042	12.134	9.546	14.741	18.486	0.0876652	0.126828	0.691947	0.558159	1	1
NM_026911	chr14	30999826	31001666	-	1000	1	Spcs1|1810004F21Rik|-|14|14 B|protein-coding	6.617	10.225	10.432	10.835	4.802	3.3	41.943	18.395	13.001	46.148	16.051	19.002	7.707	9.07	5.189	5.491	6.028	4.121	29.357	35.772	22.885	20.68	25.181	16.886	10.246	12.923	7.75	3.432	33.404	24.381	0.313628	0.035165	0.421063	0.939564	1	1
NM_009401	chr4	145268976	145315147	-	1560	1	Tnfrsf8|Cd30|D1S166E|Ki|Ki-1|-|4 E1|4 78.17 cM|protein-coding	0	0	0	0	0	0	0	0	0	0	0	0	0	0	0	0	0	0	0	0	0	0	0	0	0	0	0	0	0.532	0.847	-5.12548e-15	0	1	1	1	1
NM_027644	chr17	23836785	23844156	-	1103	1	Prss41|4931440B09Rik|Tessp-1|Tessp1|-|17 A3.3|17 12.09 cM|protein-coding	0.154	0	0	0	0	0.026	0	0	0	0	0	0	0	0	0	0	0.025	0	0	0	0	0	0	0	0	0	0	0	0	0	-2.31095	-2.26848	1	1	1	1
NM_001310632	chr13	119912035	119913468	-	881	1	LOC106029237|-|-|-|protein-coding	0	0	0	0	0	0	0.063	0	0	0	0	0	0	0	0	0	0	0	0	0	0	0	0	0	0	0	0	0	0.26	0	-5.12548e-15	0	1	1	1	1
NM_001039353	chr19	46075847	46085543	+	3647	1	Nolc1|NOPP130|NOPP140|P130|-|19|19 C3|protein-coding	23.151	16.156	32.455	16.43	15.365	13.042	25.801	19.457	42.282	22.175	42.956	39.866	34.967	33.244	26.773	16.444	9.972	9.585	24.691	20.559	32.356	22.755	36.368	40.686	28.937	36.961	18.135	9.021	16.531	17.881	0.456258	0.380778	0.0112787	0.110831	0.155117	0.670597
NM_133223	chr11	120721468	120723969	+	1070	1	Rac3|Rac1B|-|11|11 E2|protein-coding	0.396	0.324	0.506	0.592	0.145	0.108	1.374	1.769	0.109	0.104	0	0	0	0	0.078	0.153	0.152	0.166	1.565	2.755	0	0.251	1.073	0	0.036	0.382	0.743	0.098	0.695	0.864	-0.138606	1.19428	1	0.232185	1	0.952646
NM_144783	chr2	105126529	105173614	+	3080	1	Wt1|D630046I19Rik|Wt-1|-|2 55.06 cM|2 E|protein-coding	0.018	0	0.016	0	0	0	0	0	0	0	0	0	0.041	0	0	0	0	0	0	0	0	0	0	0	0	0	0	0	0	0	-5.12548e-15	0	1	1	1	1
NM_026826	chr5	100798759	100804467	+	494	1	Mrps18c|1110037D14Rik|-|5|5 E3|protein-coding	3.148	3.325	3.337	2.326	1.888	1.633	22.743	10.018	3.082	11.116	4.973	6.95	2.314	4.76	3.235	2.809	2.769	2.126	12.884	20.565	5.391	10.737	12.287	8.332	3.746	2.568	3.553	3.975	18.005	20.33	0.676958	0.577384	0.178968	0.21761	0.794969	0.919227
NM_001316671	chr4	104766317	104804548	+	2028	1	C8b|4930439B20Rik|AI595927|-|4 C6|4 48.61 cM|protein-coding	0	0	0	0	0	0.007	0	0	0	0	0	0	0	0	0	0	0	0	0	0	0	0	0	0	0	0	0	0	0	0	-2.31102	0	1	1	1	1
NM_007954	chr8	93099016	93131283	-	1824	1	Ces1c|Ces-N|Ee-1|Ee1|Es-4|Es-N|Es1|Es4|EsN|PESN|-|8 C5|8 44.99 cM|protein-coding	0	0	0	0	0	0.016	0	0	0	0	0	0	0	0	0	0	0	0	0	0	0	0	0	0	0	0	0	0	0	0	-2.31095	0	1	1	1	1
NM_145940	chr11	109573521	109611389	-	1802	1	Wipi1|4930533H01Rik|AW411817|D11Ertd498e|-|11 E1|11 72.18 cM|protein-coding	2.118	2.632	1.283	1.562	2.233	2.567	2.14	1.379	2.503	1.108	3.954	3.154	1.363	4.35	2.776	1.722	1.451	2.825	2.924	1.525	3.002	2.087	3.778	3.221	2.81	3.007	2.104	1.198	1.92	1.027	-0.265144	-0.448537	0.511625	0.319499	1	1
NR_003372	chr9	21607084	21608329	-	1245	1	Gm7904|EG666043|-|9 A3|9|pseudo	0.136	0.297	0.158	0.151	0.055	0.139	0.045	0	0	0	0.395	0	0.034	0.193	0.033	0.12	0.109	0.156	0.294	0.092	0	0	0	0	0	0	0.213	0.373	0.138	0.61	-0.382441	1.1736	0.857227	0.170296	1	0.83069
NR_030549	chr16	13449523	13449601	+	78	1	Mir193b|Mir193|Mirn193b|mir-193b|-|16|16|ncRNA	0	0	0	0	0	0	0	0	0	0	0	0	0	0	0	0	0	0	0	0	0	0	0	0	0	0	0	0	0	0	-5.12548e-15	0	1	1	1	1
NM_144881	chr1	192512828	192771219	-	2821	1	Hhat|2810432O22Rik|AI462858|AP-2CRE|Skn|Tg(TFAP2A-cre)1Will|-|1|1 H6|protein-coding	2.145	1.706	2.451	1.422	1.316	1.042	1.387	1.041	1.578	3.303	3.077	1.595	0.848	1.747	1.597	1.095	1.042	0.928	1.22	1.329	2.153	2.023	0.843	1.646	1.533	2.256	0.857	0.425	0.304	0.621	0.0599102	-0.711765	0.886364	0.101582	1	0.63839
NM_134214	chr13	23034338	23035441	+	1102	1	Vmn1r214|V1rh5|-|13|13 A3.1|protein-coding	0	0	0	0	0	0	0	0	0	0	0	0	0	0	0	0	0	0	0	0	0	0	0	0	0	0	0	0	0	0	-5.12548e-15	0	1	1	1	1
NM_144809	chr17	15543079	15563323	-	3448	1	Prdm9|BC012016|Dsbc1|G1-419-29|Meisetz|PRDM9-B|Rcr1|repro7|-|17|17 A2|protein-coding	0.73	0.933	0.742	0.891	0.521	0.481	0.507	0.863	1.019	1.013	0.356	0.258	0.025	0.213	0.181	0.502	0.617	0.666	0.76	1.187	0.821	0.545	0.357	0.153	0.345	0.2	0.379	0.509	2.754	2.721	-0.576346	-0.531242	0.379258	0.257065	1	0.99978
NM_198104	chr17	14964192	15010184	-	629	1	Tcte3|D17Leh117c|LC2|Tcte-3|Tctex-2|Tctex-4|Tctex2|Tctex4|-|17 A2|17 8.95 cM|protein-coding	0	0.037	0	0	0	0	0	0	0	0	0	0	0	0	0	0	0	0	0	0	0	0	0	0	0	0	0	0	0	0	-5.12548e-15	0	1	1	1	1
NM_007758	chr1	195136811	195176715	-	6186	1	Cr2|C3DR|CD21|CD35|Cr-1|Cr-2|Cr1|-|1 H6|1 98.44 cM|protein-coding	0.082	0.071	0.016	0.019	0.006	0.042	0.076	0.019	0	0	0	0	0	0	0	0.005	0.018	0.01	0.03	0.028	0	0	0	0	0.031	0	0	0	0.162	0.139	-3.01833	-4.60608	0.0967219	0.0744738	0.570876	0.538121
NM_183087	chr7	64756096	65156528	-	4742	1	Fam189a1|5730507A09Rik|AW047451|-|7|7 C|protein-coding	0.083	0	0.01	0.059	0.007	0	0.006	0	0	0	0	0	0	0.054	0	0	0	0	0.019	0.012	0	0	0	0	0	0.068	0	0	0.591	2.048	-2.30318	0	1	1	1	1
NM_001291859	chr3	104789034	104794459	+	1067	1	Rhoc|AI324259|Arh9|Arhc|-|3|3 F2.2|protein-coding	0.159	0.065	0.092	0.132	0.13	0.176	0.156	0.074	0	0.208	0	0	0.079	0.225	0.195	0.084	0.165	0.091	0	0	0.156	0	0	0	0.018	0.423	0	0.042	0.161	0.124	-0.40733	-2.09655	0.744323	0.125492	1	0.711506
NM_146527	chr9	19440915	19441853	+	937	1	Olfr849|MOR151-1|-|9|9 A2-A5|protein-coding	0	0	0	0	0	0	0	0	0	0	0	0	0	0	0	0	0	0	0	0.061	0	0	0	0	0	0	0	0	0	0	-5.12548e-15	0	1	1	1	1
NM_033321	chr11	73160530	73172687	+	2273	1	P2rx5|P2X5|-|11|11 B5|protein-coding	0.025	0	0.011	0	0.03	0.025	0	0.043	0	0	0	0	0	0.042	0.037	0	0	0.071	0	0	0	0	0.217	0	0.206	0	0.029	0	0	0	-0.870885	-1.30071	0.751667	0.638101	1	1
NR_037208	chrX	140310948	140311012	+	64	1	Mir3475|mir-3475|mmu-mir-3475|-|X|X 61.35 cM|ncRNA	0	0	0	0	0	0	0	0	0	0	0	0	0	0	0	0	0	0	0	0	0	0	0	0	0	0	0	0	0	0	-5.12548e-15	0	1	1	1	1
NM_144925	chr7	123123885	123195296	+	8453	1	Tnrc6a|2010321I05Rik|3110054G10Rik|AW557223|CAGH26|D130023A07Rik|GW182|Tnrc6|-|7|7 F3|protein-coding	11.537	10.73	11.718	10.071	11.56	10.081	10.193	11.158	11.217	6.949	11.626	8.509	10.543	11.145	12.654	10.701	9.068	9.976	9.493	11.419	10.327	9.103	8.258	11.973	10.95	10.455	9.715	10.206	12.434	13.28	-0.0106374	0.0364987	0.949148	0.859681	1	1
NM_133975	chr1	84721189	84839304	-	9589	1	Trip12|1110036I07Rik|6720416K24Rik|AA410158|Gtl6|TRIP-12|-|1|1 F|protein-coding	18.878	15.21	17.57	13.857	26.913	23.727	18.026	16.597	38.771	21.489	35.228	30.263	29.111	29.719	27.875	23.238	22.542	22.821	17.435	18.856	33.464	28.533	24.952	37.057	33.982	31.634	23.555	21.114	23.696	21.691	-0.109271	-0.0647848	0.469196	0.716667	1	1
NM_001290801	chr1	37439340	37536404	-	7155	1	Mgat4a|9530018I07Rik|GnT-IVa|glcNAc-T-IVa|-|1|1 B|protein-coding	4.161	3.236	4.769	5.028	10.338	8.929	7.615	7.815	11.778	8.047	8.458	9.904	7.596	8.194	7.462	6.436	10.6	9.999	11.126	11.203	11.084	8.877	8.644	10.133	10.089	10.086	8.267	7.512	4.401	4.276	-0.588987	-0.425053	0.000755989	0.0279308	0.0218949	0.300068
NM_011993	chr7	139086001	139101791	+	2623	1	Dpysl4|AI173505|CRMP-3|Crmp3|DPY4|Drp-4|Ulip4|-|7|7 F4|protein-coding	0	0	0	0.009	0	0	0	0	0	0	0	0	0.032	0	0	0	0	0	0	0	0	0	0	0	0	0	0	0	0	0	-5.12548e-15	0	1	1	1	1
NM_178196	chr13	23571400	23571863	+	461	1	Hist1h2bg|-|-|13|13 A2-A3|protein-coding	21.406	26.244	51.34	33.066	2.623	3.719	53.194	19.075	66.568	137.283	95.926	136.502	15.983	11.937	5.223	5.082	3.761	2.98	54.498	18.872	107.227	141.131	148.391	122.475	18.253	15.252	5.855	6.502	80.214	78.684	0.556378	0.839358	0.269675	0.0501628	0.948545	0.427845
NM_001139504	chr2	26348118	26352110	-	2918	1	Dnlz|1110034G11Rik|D2Bwg1335e|HEP1|-|2 A3|2 18.87 cM|protein-coding	4.506	4.883	7.04	3.625	3.966	3.713	7.425	4.473	7.165	5.303	8.784	8.115	6.813	4.676	4.439	3.994	2.196	3.179	6.147	5.404	10.381	6.328	8.011	8.68	4.9	7.133	3.354	3.323	3.597	5.095	0.0164896	0.282493	0.958364	0.358979	1	1
NM_146907	chr2	111335159	111336076	-	916	1	Olfr1282|MOR248-16|MOR248-2|Olfr1557|-|2|2 E3|protein-coding	0	0	0	0	0	0	0	0	0	0	0	0	0	0	0	0	0	0	0	0	0	0	0	0	0	0	0	0	0	0	-5.12548e-15	0	1	1	1	1
NM_175140	chr7	34674468	34812711	-	2391	1	Chst8|1500011J21Rik|AI426009|-|7|7 B3-B5|protein-coding	0	0	0	0	0	0	0	0	0	0	0	0	0	0	0	0	0	0	0.025	0	0	0.112	0	0	0	0	0	0	0	0	-5.12548e-15	0	1	1	1	1
NM_015820	chr14	119138265	119869815	+	1780	1	Hs6st3|6OST3|HS6ST-3|-|14|14 E4|protein-coding	0	0	0	0.026	0	0	0	0	0	0	0	0	0	0	0	0	0	0	0	0	0	0	0	0	0	0	0	0	0	0	-5.12548e-15	0	1	1	1	1
NM_021282	chr7	140763832	140774977	+	1725	1	Cyp2e1|Cyp2e|-|7 F5|7 85.94 cM|protein-coding	0	0	0	0	0	0	0	0	0	0	0	0	0	0	0	0	0	0	0	0	0	0	0	0	0	0	0	0	0	0	-5.12548e-15	0	1	1	1	1
NM_001163337	chr11	72961169	72993043	+	4582	1	Atp2a3|SERCA3b|Serca3|-|11|11 B4|protein-coding	56.281	52.253	47.799	35.264	38.449	36.299	30.071	24.953	91.593	41.485	90.024	69.275	54.933	48.819	49.098	36.914	34.839	45.883	42.057	34.139	120.687	80.595	73.825	113.642	66.86	75.845	41.781	34.938	56.855	76.981	0.0649272	-0.120851	0.676571	0.533813	1	1
NM_027838	chr9	59734259	59750649	-	3678	1	Senp8|9130010J17Rik|AU020827|Den1|Nedp1|Prsc2|-|9|9 C|protein-coding	1.814	1.465	1.652	1.486	1.099	1.073	1.184	1.512	2.85	2.473	2.137	1.964	1.52	1.574	1.264	1.091	1.256	0.883	0.762	1.494	1.855	1.095	2.163	1.607	1.377	1.526	1.13	0.648	0.451	0.665	-0.0287505	-0.342724	0.951229	0.383098	1	1
NM_011821	chr14	116925297	117979529	+	6739	1	Gpc6|-|-|14|14 E4|protein-coding	0	0.014	0.007	0.028	0.026	0.009	0	0	0	0	0	0	0.041	0	0	0	0	0.01	0	0	0	0	0	0	0	0	0	0	0	0	-4.83753	-3.20495	0.0527343	0.586405	0.409087	1
NM_030051	chr19	47865545	47886305	+	1247	1	Gsto2|1700020F09Rik|4930425C18Rik|GSTO 2-2|-|19|19 D2|protein-coding	0.181	0.074	0	0.038	0.18	0.012	0.067	0.032	0	0	0	0	0.136	0.026	0	0	0	0	0.049	0	0	0	0	0.169	0.031	0	0	0.024	0	0	-5.02085	2.37171	0.0515163	1	0.405284	1
NM_175467	chr2	139493920	139637674	+	2744	1	Sptlc3|C130053K05Rik|-|2|2 F3|protein-coding	0	0	0	0	0	0	0	0	0	0	0	0	0	0	0	0	0	0	0	0	0	0	0	0	0	0	0	0	0	0	-5.12548e-15	0	1	1	1	1
NM_146775	chr7	107933522	107934454	+	931	1	Olfr473|MOR204-4|-|7|7 E3|protein-coding	0	0	0	0	0	0	0	0	0	0	0	0	0	0	0	0	0	0	0	0	0	0	0	0	0	0	0	0	0	0	-5.12548e-15	0	1	1	1	1
NM_008727	chr3	90450592	90465866	-	4041	1	Npr1|AI893888|GC-A|NPR-A|NPRA|Pndr|-|3 F1|3 39.23 cM|protein-coding	0.196	0.229	0.049	0.035	0.009	0	0	0	0	0	0	0	0	0	0	0	0	0	0.015	0.028	0	0.066	0	0	0	0	0	0	0.283	0.18	-2.30316	0	1	1	1	1
NM_178775	chr1	190772879	190911770	-	3978	1	Rps6kc1|AA682037|B130003F20Rik|C80612|Rpk118|-|1|1 H6|protein-coding	2.239	1.686	2.406	1.721	1.737	1.503	1.96	1.611	2.753	1.52	2.594	3.497	1.81	1.5	1.331	0.979	1.042	1.085	1.669	1.108	1.904	2.346	1.361	3.263	1.396	1.681	0.858	0.983	0.259	1.304	-0.617563	-0.230592	0.0695883	0.534289	0.479676	1
NM_016871	chr7	19701313	19715429	-	1556	1	Tomm40|AW539759|Mom35|Tom40|-|7|7 A3|protein-coding	19.244	14.733	27.907	11.65	11.667	8.464	24.62	16.346	42.569	22.458	39.525	31.273	27.119	26.895	22.652	13.244	8.462	9.015	18.514	24.719	36.956	27.185	27.148	38.863	23.935	25.814	15.452	7.012	10.219	22.187	0.685759	0.260282	0.00420168	0.374172	0.0773672	1
NR_029759	chr13	107761061	107761087	-	26	1	Mir325|Mirn325|mmu-mir-325|-|X|X|ncRNA	5.438	0	0	1.804	0.664	0	0	0.758	0	0	0	0	5.7	0	2.395	0	0.521	0	0	0	0	0	0	0	0	0	3.184	0	0	0	0.900457	1.39954	1	0.718373	1	1
NM_010463	chr15	102936853	102938517	+	840	1	Hoxc12|Hox-3.8|-|15 F3|15 58.01 cM|protein-coding	0	0.055	0	0	0	0	0	0	0	0	0	0	0	0	0	0	0	0	0	0	0	0	0	0	0	0	0	0	0	0.079	-5.12548e-15	0	1	1	1	1
NM_001282016	chr3	61002785	61008982	+	3620	1	P2ry1|P2Y1|-|3|3 D|protein-coding	1.703	2.435	0.503	0.233	0.401	0.322	0.23	0.12	0.647	0.659	0.136	0.229	1.059	0.822	0.797	0.779	0.46	0.228	0.084	0.111	0.529	0.594	0.249	0.641	0.285	0.808	0.663	0.542	0.158	0.201	1.05678	0.678182	0.0168788	0.182983	0.202025	0.857508
NM_010201	chr14	123978291	124192546	-	2817	1	Fgf14|FHF-4|Fhf4|mFHF-4(1B)|-|14 E5|14 66.18 cM|protein-coding	0	0	0	0	0	0.01	0	0	0	0	0	0	0	0	0	0	0	0	0	0	0	0	0	0	0.014	0	0	0	0	0	-2.31091	0	1	1	1	1
NM_027903	chr7	45473563	45488796	-	2729	1	Dhdh|1300018L09Rik|AA591799|Xld-1|Xld1|-|7 29.32 cM|7 B2|protein-coding	10.061	10.613	10.476	9.745	7.861	6.837	9.321	7.326	12.769	8.475	16.745	10.998	9.714	8.465	8.298	5.205	6.547	5.353	6.349	5.956	11.649	7.184	8.205	10.635	7.373	7.8	7.767	5.311	1.75	0.799	-0.271119	0.069105	0.252839	0.778098	0.929281	1
NM_029440	chr5	149528679	149611894	+	2457	1	Wdr95|4930434E21Rik|-|5|5 G3|protein-coding	0	0	0.05	0.01	0.042	0	0	0.096	0	0	0.133	0.072	0	0	0	0.03	0.044	0.02	0.112	0.314	0.44	0.109	0	0	0	0	0	0	0	0	0.0165514	-4.60608	1	0.0744459	1	0.538121
NM_001167746	chr11	118021723	118129219	-	14807	1	Dnah17|2810003K23Rik|Dnahc17|Dnahcl1|Gm1178|mKIAA3028|-|11|11 E2|protein-coding	0.023	0.044	0.052	0.04	0.115	0.049	0.028	0.031	0.111	0.049	0	0.072	0.003	0.003	0.022	0.023	0.53	0.351	0.598	0.821	0.208	0.299	0	0.021	0.003	0	0.007	0.016	0.014	0.08	-1.85839	-5.23867	0.00463315	3.20982e-20	0.0828176	1.27483e-17
NM_026774	chr3	107278858	107284081	+	877	1	Lamtor5|1110003H18Rik|Hbxip|XIP|-|3|3 F3|protein-coding	3.547	3.877	3.479	3.53	2.442	1.824	22.426	10.903	9.282	15.432	4.389	7.83	2.632	3.666	3.432	1.94	2.131	1.345	15.938	25.518	7.212	7.273	6.173	3.851	3.82	1.716	3.191	2.734	29.186	27.461	0.18295	0.710331	0.696761	0.104398	1	0.64958
NM_001164289	chr14	59380833	59393512	-	1578	1	Phf11c|EG628705|Gm6907|Phf11|-|14|14 C3|protein-coding	0.43	0.63	0.858	0.892	1.456	1.16	1.846	2.236	0.408	1.23	0.623	1.275	1.047	1.49	1.565	1.182	0.944	0.533	0.849	2.865	0.211	0.425	0	1.271	1.481	1.812	1.878	1.168	1.812	1.654	-0.0533287	0.97015	0.936603	0.0454224	1	0.404043
NM_021337	chr17	34839226	34850204	-	3933	1	Skiv2l|4930534J06Rik|AW214248|Ddx13|SKI|Ski2w|-|17|17 B1|protein-coding	11.51	8.893	13.831	8.455	13.914	11.892	11.059	14.513	22.976	8.645	19.635	15.443	12.344	10.002	14.741	13.241	8.469	10.745	12.474	14.051	28.247	14.75	11.971	22.164	10.524	13.75	12.593	10.202	10.646	13.733	0.00369178	0.196428	0.986051	0.34299	1	1
NM_028052	chr14	13284780	13615469	+	2543	1	Synpr|1500003F20Rik|SPO|-|14|14 A2|protein-coding	0	0	0	0	0	0	0	0	0	0	0	0	0	0	0	0	0	0	0	0	0	0	0	0	0	0	0	0	0	0	-5.12548e-15	0	1	1	1	1
NM_026404	chr18	36679215	36683862	+	2838	1	Slc35a4|2610030J16Rik|-|18|18 B3|protein-coding	18.572	15.3	25.704	15.039	21.662	16.582	24.564	15.777	54.685	31.075	53.931	42.844	38.974	39.7	32.811	22.204	17.092	17.801	21.375	19.774	50.641	33.808	46.561	51.577	41.366	49.498	23.689	16.234	14.814	20.324	0.391883	0.128681	0.0220257	0.512116	0.240666	1
NM_199195	chr9	83948781	84124240	+	1385	1	Bckdhb|BCKDE1B|BCKDH E1-beta|-|9|9 E2|protein-coding	4.818	5.044	5.24	5.148	4.54	2.996	9.213	7.104	4.44	9.932	5.676	6.411	4.433	6.399	5.605	4.105	4.108	3.454	7.3	9.794	2.824	4.848	3.02	3.734	3.755	4.595	5.835	3.723	4.44	4.222	0.271252	0.279982	0.437696	0.397259	1	1
NM_001290624	chrX	7657379	7668186	+	2399	1	Prickle3|Lmo6|Sfc16|-|X A1.1|X 3.45 cM|protein-coding	5.068	4.59	5.989	4.379	4.875	3.706	5.62	6.049	5.737	4.948	4.199	4.17	4.483	4.428	4.136	4.006	3.851	3.921	5.179	7.575	7.632	4.254	4.787	3.915	4.66	6.086	4.376	3.255	3.839	5.288	-0.175477	-0.083262	0.552862	0.762528	1	1
NM_001164199	chr3	146729579	146770693	-	4185	1	Prkacb|CbPKA|Pkacb|-|3|3 H3|protein-coding	32.654	28.063	39.341	30.07	41.283	31.603	37.981	26.02	59.391	45.805	62.363	57.161	40.393	43.202	36.877	28.047	32.791	29.495	31.595	32.502	45.914	42.163	47.98	60.37	40.362	51.981	31.456	23.386	23.699	22.071	-0.281327	-0.23611	0.066894	0.192526	0.469625	0.871598
NR_030568	chr14	75004110	75388146	-	73	1	Mir466f-3|Mirn466f-3|-|-|ncRNA	0	0	0	0	0	0	0	0	0	0	0	0	0	0	0	0	0	0	0	0	0	0	0	0	0	0	0	0	0	0	-5.12548e-15	0	1	1	1	1
NM_199471	chr9	110826690	110831504	+	1984	1	Prss43|Gm661|Tessp3|-|9|9 F3|protein-coding	0	0	0	0.024	0	0	0	0	0	0	0	0	0	0	0	0	0	0	0	0	0	0	0	0	0	0	0	0	0	0	-5.12548e-15	0	1	1	1	1
NM_178911	chr12	112760655	112768986	+	1965	1	Pld4|AI132321|thss|-|12|12 F1|protein-coding	0.518	0.777	2.391	3.222	30.02	21.192	18.677	16.726	55.108	42.99	22.963	27.053	14.654	32.515	19.775	30.003	26.974	37.19	26.362	27.671	80.932	72.883	33.978	40.066	32.355	40.849	29.141	39.518	5.618	12.323	-0.0919559	0.0919732	0.735173	0.729347	1	1
NR_045710	chr3	10088277	10092562	+	1658	1	Gm9833|ENSMUSG00000049230|-|3|3 A1|pseudo	1.978	1.66	1.988	1.301	3.501	3.355	2.058	3.437	3.674	3.814	5.483	2.142	2.477	3.261	2.792	3.951	2.884	2.895	2.829	3.09	4.517	5.062	2.573	5.856	2.855	3.164	2.936	3.562	4.813	3.846	-0.097351	0.146288	0.807289	0.685337	1	1
NM_021605	chr1	138483837	138619757	-	4292	1	Nek7|2810460C19Rik|AU020186|-|1 E4|1 60.82 cM|protein-coding	8.874	7.998	8.793	8.633	15.857	11.978	10.037	7.267	19.185	15.766	20.759	15.53	14.415	17.868	15.031	12.276	13.29	11.59	7.982	10.102	16.016	13.688	14.868	19.917	18.552	17.134	12.527	13.266	14.173	10.584	-0.141168	0.0233711	0.417008	0.913774	1	1
NM_133766	chr15	65787041	65873812	+	5185	1	Efr3a|A130089M23Rik|BB071175|C76891|C920006C10Rik|D030063F01Rik|mKIAA0143|-|15|15 D1|protein-coding	15.488	13.402	15.991	12.407	21.828	16.562	14.766	13.586	30.35	22.208	28.398	25.62	20.854	25.413	20.809	16.033	18.365	14.369	12.005	18.815	24.251	19.89	18.746	25.727	21.12	24.057	16.467	15.014	13.398	13.157	-0.178918	-0.0984884	0.267896	0.631324	0.944881	1
NM_054053	chr13	81095068	81633144	-	19236	1	Adgrv1|Frings|Gpr98|Mass1|Mgr1|VLGR1|-|13 C3|13 42.18 cM|protein-coding	0	0	0	0	0	0	0	0.002	0	0	0	0	0	0	0	0	0	0	0	0.006	0	0	0	0	0	0	0	0	0	0	-5.12548e-15	0	1	1	1	1
NR_030432	chr4	109017655	109017730	+	75	1	Mir761|Mirn761|mir-761|mmu-mir-761|-|4|4|ncRNA	6.786	1.542	0.984	2.189	3.455	1.537	0	4.469	0	0	1.092	3.157	1.129	1.28	1.661	4.178	2.167	3.663	0.406	2.289	0	0.895	0	2.814	0.519	2.294	0.662	4.396	0	2.202	0.240949	-0.127489	0.903705	1	1	1
NM_001081165	chr10	34038784	34044313	-	3710	1	Fam26d|4732454E20Rik|AI586164|Gm643|-|10|10 B1|protein-coding	0	0	0	0	0	0	0	0	0	0	0	0	0	0	0	0	0	0	0	0	0	0	0	0	0	0	0	0	0	0	-5.12548e-15	0	1	1	1	1
NM_001308111	chr7	143665807	143685875	-	3167	1	Tnfrsf23|SOB|TNFRSFH23|Tnfrh1|Tnfrsf1al1|mDcTRAILR1|mSOB|-|7 F5|7 88.28 cM|protein-coding	0	0.015	0.117	0.044	0.065	0.032	0.018	0.037	0	0.245	0	0	0.08	0.242	0.052	0.269	0.051	0.199	0.144	0.163	0	0.085	0.207	0.2	0.246	0.007	0.037	0.019	0.144	0.083	1.33565	-2.23046	0.18514	0.0169723	0.807844	0.21316
NM_175429	chrX	153685154	153696280	-	4790	1	Kctd12b|9530071H11Rik|B430319H24Rik|-|X|X F3|protein-coding	1.187	0.864	0.704	1.464	1.259	0.999	0.753	0.494	0.281	0.718	1.419	0.544	0.309	0.247	0.017	0.087	1.278	1.184	0.661	0.43	0.4	0.224	0.103	0.749	0.268	0	0.041	0.006	0.525	0.448	-4.37097	-5.754	1.16606e-12	2.46243e-24	2.93954e-10	1.22885e-21
NM_001177810	chr15	97744770	97767666	-	3795	1	Rapgef3|2310016P22Rik|9330170P05Rik|Epac|Epac1|-|15|15 F1|protein-coding	1.49	1.189	0.797	0.507	1.607	1.382	0.599	1.366	2.068	0.672	0.561	0.468	0.435	0.569	0.706	0.877	1.474	2.589	3.17	3.16	3.333	2.795	1.47	1.613	1.186	1.218	1.121	1.505	1.537	2.124	-0.991912	-0.632378	0.0138819	0.109007	0.177631	0.665058
NM_026512	chr13	34037641	34074074	+	1200	1	Bphl|2010012D11Rik|5730533B08Rik|AI115341|-|13|13 A4|protein-coding	3.817	3.682	4.757	6.821	6.622	6.424	28.85	10.762	10.981	25.7	14.741	21.311	7.975	10.092	7.905	5.446	5.057	6.68	16.8	19.293	14.563	14.939	30.486	15.918	8.765	10.124	5.685	4.284	9.056	6.993	-0.114131	-0.288221	0.717488	0.359035	1	1
NM_153519	chr17	65637505	65639756	-	1723	1	Txndc2|AU021712|Sptrx-1|Sptrx1|Trx4|-|17|17 E1.2-E1.3|protein-coding	0.033	0.027	0	0	0	0	0	0	0	0	0	0	0	0	0	0	0	0	0.035	0.033	0	0	0	0	0	0	0	0	0	0	-5.12548e-15	0	1	1	1	1
NM_009453	chrX	163935443	163958666	-	2799	1	Zrsr2|35kDa|5031411E02Rik|A230052C13Rik|C77286|U2af1-rs2|URP|-|X F5|X 75.99 cM|protein-coding	4.516	3.603	5.204	3.971	2.808	2.872	5.758	5.375	5.022	4.122	5.588	4.759	4.077	3.812	2.811	3.039	2.458	2.679	5.222	6.073	5.352	2.999	5.246	5.166	2.658	4.44	2.84	1.88	4.996	3.919	-0.186095	-0.115408	0.557422	0.680209	1	1
NM_029576	chr19	5099207	5106996	-	1827	1	Rab1b|1110011F09Rik|-|19|19 A|protein-coding	28.895	25.691	32.265	20.666	22.095	21.617	33.404	27.432	66.483	37.281	68.714	46.885	41.767	36.215	30.585	21.611	16.511	19.911	32.103	32.91	82.353	64.46	36.006	68.046	49.362	58.269	23.756	18.31	21.978	37.556	0.109354	0.152951	0.561887	0.454322	1	1
NM_026302	chr18	60526221	60558762	+	3699	1	Dctn4|1110001K06Rik|4930547K17Rik|C130039E17Rik|p62|-|18|18 D2|protein-coding	14.815	12.827	16.043	13.143	22.424	16.715	15.434	12.382	36.684	33.259	33.209	34.712	27.527	28.08	24.029	19.472	18.042	17.279	14.119	15.349	30.462	28.062	27.741	32.411	29.436	34.913	21.533	17.877	15.726	13.423	0.0388448	0.108216	0.816713	0.5631	1	1
NM_026040	chr18	52465693	52490738	+	1453	1	Srfbp1|2810036K01Rik|p49/STRAP|-|18|18 D1|protein-coding	10.45	11.017	12.953	8.199	7.799	6.069	11.818	8.861	21.08	22.446	15.781	22.815	15.767	16.779	12.429	6.86	6.097	4.649	9.62	13.393	12.027	11.506	16.258	14.381	12.052	13.926	7.146	5.147	19.053	11.596	0.322917	0.132945	0.264647	0.657589	0.942131	1
NM_146257	chr5	142702101	142722490	+	2776	1	Slc29a4|ENT4|mPMAT|-|5|5 G2|protein-coding	0.143	0.083	0.328	0.161	0.448	0.55	0.36	0.241	1.793	0.2	0.649	0.512	2.174	1.925	1.481	0.29	0.259	0.402	0.351	0.423	0.51	0.435	0.118	0.494	0.898	1.34	0.585	0.097	0.793	0.678	0.561327	-0.126162	0.411644	0.869162	1	1
NM_145844	chr13	22101727	22102665	-	937	1	Vmn1r189|V1rh2|-|13|13 A3.1|protein-coding	0	0	0	0	0	0	0	0	0	0	0	0	0	0	0	0	0	0	0	0	0	0	0	0	0	0	0	0	0	0	-5.12548e-15	0	1	1	1	1
NM_145480	chr16	23113948	23127730	-	1203	1	Rfc4|A1|AI894123|AU040575|RFC37|-|16|16 B1|protein-coding	8.062	7.557	10.962	8.246	7.237	4.803	27.348	15.914	29.404	41.681	24.234	26.622	14.907	17.952	6.816	9.228	7.353	6.529	19.948	25.573	19.438	27.125	26.114	25.265	17.891	16.784	9.484	6.304	42.364	33.338	0.35724	0.116766	0.320771	0.683856	1	1
NM_177717	chr15	101552356	101562950	-	2523	1	4732456N10Rik|Krt90|-|15|15 F2|protein-coding	0	0	0	0	0	0	0	0	0	0	0	0	0.008	0	0	0	0	0	0	0	0	0	0	0	0	0	0	0	0	0	-5.12548e-15	0	1	1	1	1
NM_010897	chr11	79339892	79581609	+	11787	1	Nf1|AW494271|Dsk9|E030030H24Rik|Mhdadsk9|Nf-1|-|11 46.74 cM|11 B4-5|protein-coding	7.792	7.515	7.7	5.672	8.355	6.94	4.29	4.471	8.541	3.656	6.656	5.851	8.346	11.016	9.061	7.829	7.592	6.382	4.906	5.035	7.724	5.537	4.676	6.984	11.235	10.373	7.992	7.774	6.609	4.731	0.0278737	0.137881	0.866273	0.495462	1	1
NM_001159392	chr11	78522850	78536260	-	3687	1	Tnfaip1|Edp-1|Edp1|Tnfip1|-|11 B5|11 46.74 cM|protein-coding	1.841	1.261	5.932	4.052	5.927	3.435	5.274	5.535	11.564	9.056	8.129	7.016	4.755	9.749	6.716	6.625	5.018	4.55	4.287	7.513	10.541	6.137	4.805	5.582	4.29	7.535	4.159	5.524	3.925	3.656	0.433383	0.00764823	0.093117	0.979379	0.559125	1
NM_001029889	chr16	44173397	44227466	+	12597	1	Gm608|5530400K22Rik|Gm1779|mKIAA2018|-|16|16 B4|protein-coding	14.777	14.588	14.175	11.662	17.061	15.159	10.568	9.64	15.072	7.494	12.8	12.655	18.921	23.264	19.624	16.855	16.508	16.352	11.198	12.786	19.997	10.132	12.339	12.374	23.454	24.206	16.554	15.276	17.938	16.921	0.058644	-0.0858338	0.703366	0.63583	1	1
NM_023179	chr17	35236596	35238768	+	1490	1	Atp6v1g2|1500002D01Rik|Atp6g2|NG38|VAG2|-|17|17 B2|protein-coding	6.927	8.912	5.3	7.728	5.356	4.816	11.375	9.885	8.765	6.663	5.386	1.987	4.604	4.67	1.95	3.625	5.227	5.683	8.502	11.658	4.636	3.515	2.532	2.762	4.497	4.3	4.734	3.209	3.704	1.818	-0.915957	-0.521973	0.0365895	0.0786559	0.328974	0.555139
NM_144902	chr3	116670798	116712280	-	4017	1	Slc35a3|2310050P13Rik|-|3|3 G1|protein-coding	6.955	5.488	6.155	4.776	8.291	7.579	4.067	4.599	8.062	12.303	9.5	11.465	7.674	10.856	8.857	7.552	7.722	6.731	3.23	5.471	5.759	7.956	7.106	8.486	8.621	10.797	7.523	6.623	4.45	3.38	-0.0748815	-0.0757443	0.704286	0.721429	1	1
NM_133798	chr12	80463095	80498135	+	3312	1	Exd2|4930539P14Rik|C85658|Exdl2|-|12|12 C3|protein-coding	4.883	5.371	5.393	4.553	3.364	3.054	6.65	5.221	5.782	7.402	5.464	6.899	4.379	2.603	2.494	2.226	2.785	2.981	4.22	6.671	6.256	4.602	4.21	4.557	4.434	2.766	3.23	1.783	5.121	5.676	-0.562151	-0.286222	0.0580199	0.33504	0.431103	1
NM_001159718	chr1	93478993	93509732	+	3177	1	Sept2|AW208991|Nedd-5|Nedd5|mKIAA0158|-|1|1 D|protein-coding	21.45	21.859	25.308	21.038	24.336	18.191	26.579	19.313	50.915	55.868	51.966	42.484	30.896	33.409	29.721	24.945	20.576	17.387	22.727	28.411	32.821	34.935	32.892	52.352	33.996	39.188	27.703	18.663	19.795	17.636	0.250054	0.218703	0.134697	0.274313	0.684655	1
NR_046152	chr8	123560886	123561006	-	120	10	Gm25212|Rn5s28|-|8 E|8|rRNA	0	0	0	0	0	0	0	0	0	0	0	0	0	0	0	0	0	0	0	0	0	0	0	0	0	0	0	0	0	0	-5.12548e-15	0	1	1	1	1
NM_001099628	chr12	4917353	5047410	+	8069	1	Atad2b|1110014E10Rik|BC032887|C79189|D530031C13Rik|-|12|12 A1.1|protein-coding	9.08	8.423	9.748	8.862	17.595	15.353	10.004	9.813	17.564	14.319	18.634	17.629	15.085	17.101	16.093	14.354	15.573	15.009	9.922	12.583	15.553	14.271	13.286	17.474	17.482	18.417	16.434	15.495	12.331	12.594	-0.229524	0.0237883	0.160652	0.898579	0.748543	1
NM_029306	chr9	14758194	14771030	-	679	1	1700012B09Rik|1700007P19Rik|-|9|9 A2|protein-coding	0	0.136	0	0.035	0	0	0	0	0	0	0	0	0	0	0	0	0	0	0	0	0	0	0	0	0	0	0	0	0	0	-5.12548e-15	0	1	1	1	1
NM_008412	chr3	92570900	92573735	-	1920	1	Ivl|1110019C06Rik|-|3 F1|3 40.14 cM|protein-coding	0	0.024	0	0	0	0	0	0	0	0	0	0	0	0	0	0	0	0	0	0	0	0	0	0	0	0	0	0	0	0	-5.12548e-15	0	1	1	1	1
NR_045086	chr13	93706100	93719175	-	947	1	AW495222|-|-|-|ncRNA	0	0	0	0.149	0	0	0	0	0	0	0	0	0	0	0	0	0	0	0	0	0	0	0	0	0	0	0	0	0	0	-5.12548e-15	0	1	1	1	1
NM_025598	chr2	181187343	181188504	+	790	1	Ppdpf|0610012G23Rik|2610317A05Rik|2700038C09Rik|3110053G12Rik|-|2|2 H4|protein-coding	13.53	15.11	21.177	16.327	12.813	8.007	38.24	16.072	51.893	63.611	49.757	53.128	24.979	26.122	15.87	12.391	9.619	9.226	26.29	26.517	56.568	47	50.149	57.71	29.538	35.139	13.436	8.139	9.774	17.94	0.33432	0.119363	0.267395	0.690941	0.943901	1
NM_025332	chr16	44738879	44746363	-	1296	1	Gtpbp8|0610037H22Rik|-|16|16 B5|protein-coding	3.884	4.605	3.189	3.022	3.972	3.28	2.312	2.13	4.157	4.109	3.539	3.152	3.137	3.999	3.684	3.27	2.812	3.516	3.713	3.467	1.541	2.746	4.24	3.99	3.487	2.655	2.517	2.486	3.266	2.32	-0.174575	-0.367319	0.642302	0.325737	1	1
NM_175315	chr7	16671331	16675705	-	1386	1	Ceacam15|AA407838|C430002N04Rik|-|7|7 A2|protein-coding	0	0	0	0	0	0	0	0	0	0	0	0	0	0	0	0	0	0	0	0	0	0	0	0	0	0	0	0	0	0	-5.12548e-15	0	1	1	1	1
NM_001243110	chr5	146491363	146494132	+	1135	1	Gm6370|-|-|5 G3|5|protein-coding	0	0	0	0	0	0.025	0	0	0	0	0	0	0	0	0	0	0	0	0	0	0	0	0	0	0	0	0	0	0	0	-2.31087	0	1	1	1	1
NM_008957	chr13	63511533	63565520	-	4281	1	Ptch1|A230106A15Rik|Ptc|Ptc1|Ptch|mes|-|13 B3|13 32.8 cM|protein-coding	10.079	7.662	10.982	6.891	13.408	9.956	6.493	8.027	16.963	8.81	16.03	12.998	10.851	12.387	12.301	9.401	12.679	12.65	10.471	10.134	29.411	16.703	13.086	19.82	13.049	16.766	10.08	11.021	5.264	5.649	-0.225066	-0.289409	0.206174	0.183379	0.841525	0.858378
NM_021370	chr3	81996922	82021233	+	1645	1	Asic5|Accn5|Blinac|Inac|-|3|3 E-F1|protein-coding	0	0	0	0	0	0	0	0	0	0	0	0	0	0	0	0	0	0	0	0	0	0	0	0	0	0	0	0	0	0	-5.12548e-15	0	1	1	1	1
NM_199468	chrX	106837082	106840643	-	2943	1	Zcchc5|D430021I08Rik|Gm375|Mar3|Mart3|ZHC5|-|X|X D|protein-coding	0	0	0	0	0	0	0	0	0	0	0	0	0	0	0	0	0	0	0	0	0	0	0	0	0	0	0	0	0	0	-5.12548e-15	0	1	1	1	1
NR_027851	chr5	25100975	25103007	+	2032	1	2900005J15Rik|-|-|5|5 A3|ncRNA	2.811	2.231	2.143	2.389	1.369	0.908	1.543	1.814	0.231	0.573	0.081	0	0	0.22	0.552	0.25	0.487	0.827	0.914	2.028	0.246	0.33	0.323	0.312	0.211	0.508	0.742	0.575	0	0.065	-1.66849	-0.0430092	0.00143106	0.946105	0.0355972	1
NM_011170	chr2	131909928	131938436	+	2186	1	Prnp|AA960666|AI325101|CD230|PrP|PrP<C>|PrPC|PrPSc|Prn-i|Prn-p|Sinc|prP27-30|prP33-35C|-|2 F2|2 64.07 cM|protein-coding	1.876	1.661	0.653	0.644	1.004	1.206	1.751	1.254	1.581	1.167	3.372	6.472	0.785	1.617	1.101	0.56	1.338	1.419	3.343	2.697	2.665	3.532	6.867	5.793	2.646	2.135	1.5	0.72	0.811	0.725	-0.525605	-0.411053	0.266286	0.332602	0.94274	1
NM_080470	chr15	85064689	85131957	-	4013	1	Smc1b|SMC-1B|SMC1beta|Smc1l2|-|15|15 E3|protein-coding	0.007	0.046	0	0	0	0.032	0.021	0	0	0	0.041	0	0	0	0.005	0	0	0	0	0.014	0	0	0	0	0	0	0.025	0	0	0.049	-2.03296	3.67169	0.409833	0.379057	1	1
NR_033624	chr3	51559757	51567116	+	713	1	5031434O11Rik|AI481280|Gm2370|-|3 C|3|ncRNA	0.555	1.136	0.518	0.954	0.436	0.465	1.751	1.77	0.657	0	1.149	0.166	0	0.404	0.582	0.732	0.399	0.317	2.563	2.047	0	0	0.46	0.444	0.273	0.302	1.184	0.084	1.324	1.158	0.438532	0.622229	0.603369	0.547805	1	1
NM_009464	chr7	100472991	100486432	+	2439	1	Ucp3|AI645527|Slc25a9|UCP-3|-|7 E3|7 54.36 cM|protein-coding	0	0.019	0.02	0.019	0.014	0.012	0	0.04	0	0.091	0	0	0	0.052	0	0	0.067	0.02	0.05	0	0	0.055	0.067	0	0.024	0.018	0.007	0	0.176	0.068	-3.15363	-2.66469	0.559669	0.110575	1	0.670582
NM_007649	chr1	171682055	171705257	+	1136	1	Cd48|AI449234|AW610730|BCM1|BLAST|BLAST-1|BLAST1|Bcm-1|MEM-102|SLAMF2|Sgp-60|-|1 H3|1 79.54 cM|protein-coding	6.322	7.718	18.019	16.288	21.881	14.142	63.637	35.683	35.881	86.081	69.277	61.699	37.481	33.557	28.34	23.066	17.564	13.927	39.031	52.777	31.427	39.778	50.76	52.117	34.258	33.276	25.743	15.7	49.042	48.565	0.409018	0.31812	0.0671835	0.189681	0.470997	0.866241
NM_009692	chr9	46228630	46230469	+	982	1	Apoa1|Alp-1|Apoa-1|Brp-14|Ltw-1|Lvtw-1|Sep-1|Sep-2|Sep2|apo-AI|apoA-I|-|9 25.36 cM|9 A2-A4|protein-coding	0	0.047	0.1	0.048	0	0.073	0	0	0	0	0	0	0	0.065	0	0	0	0	0	0	0	0	0	0	0	0	0	0	0	0	-3.68977	0	0.37871	1	1	1
NM_144886	chr2	31670737	31681307	+	1611	1	Exosc2|Rrp4|-|2|2 B|protein-coding	12.971	10.942	13.057	8.531	4.868	3.506	18.631	15.298	18.94	13.875	20.13	18.373	11.71	5.66	8.04	5.27	3.178	2.919	13.988	18.901	13.482	12.545	18.024	18.67	6.855	8.716	4.769	2.158	8.273	12.632	0.537903	0.0832589	0.078335	0.833263	0.508097	1
NM_153057	chr7	46033696	46084212	+	4226	1	Nomo1|D7Ertd156e|Nomo|pM5|-|7 B4|7 29.66 cM|protein-coding	22.749	20.834	18.49	9.595	10.276	9.182	13.87	12.074	27.509	12.456	28.253	23.463	15.722	16.773	15.649	9.986	5.6	7.4	12.092	12.345	22.941	16.714	16.712	24.973	13.855	18.007	9.083	6.171	4.467	8.185	0.248288	0.165349	0.182931	0.456414	0.803804	1
NR_037215	chr7	61683124	61683192	-	68	1	Mir344d-1|mir-344d-1|mmu-mir-344d-1|-|7|7 34.27 cM|ncRNA	0	0	0	0	0	0	0	0	0	0	0	0	0	0	0	0	0	0	0	0	0	0	0	0	0	0	0	0	0	0	-5.12548e-15	0	1	1	1	1
NM_001122678	chr5	95792639	95804235	-	1993.5	4	Gm3286|-|-|5 E3|5|protein-coding	0	0	0	0	0	0	0	0	0	0	0	0	0	0	0	0	0	0	0	0	0	0	0	0	0	0	0	0	0	0	-5.12548e-15	0	1	1	1	1
NM_008769	chrX	10252305	10321024	+	2307	1	Otc|AI265390|Sf|spf|-|X 4.66 cM|X A1|protein-coding	0	0	0	0	0	0	0	0	0	0	0	0	0	0	0	0	0	0	0	0	0	0	0	0	0	0	0	0	0	0	-5.12548e-15	0	1	1	1	1
NM_001001986	chr2	153407461	153444479	-	5605	1	Nol4l|4931410H15|8430427H17Rik|AI429157|Gm1636|-|2|2 H1|protein-coding	10.508	9.872	2.713	4.858	2	1.789	1.806	0.468	2.382	1.979	1.987	2.619	3.188	2.586	2.774	1.56	1.59	2.111	2.635	0.49	3.118	0.719	3.205	2.485	3.513	4.197	2.34	1.051	0.75	0.53	-0.0338754	-0.198752	0.909538	0.549503	1	1
NM_019436	chr4	43482083	43483709	-	1194	1	Sit1|Sit|-|4|4 B1|protein-coding	0	0	0	0	0	0.012	0.093	0	0	0	0	0	0	0	0	0	0	0	0.102	0.048	0	0.225	0	0	0	0.108	0	0	10.994	13.032	-2.31088	0	1	1	1	1
NM_001045553	chr8	69610654	69625175	-	2440	1	Zfp868|AI449175|AW108241|C530032E20|mszf62|-|8|8 B3.3|protein-coding	3.929	3.849	4.205	3.479	5.876	4.488	7.913	5.422	7.369	7.774	7.652	9.268	5.814	5.966	6.1	4.733	4.569	4.206	5.217	8.538	6.105	7.21	9.446	5.969	5.692	6.759	5.701	4.331	9.26	5.741	-0.0545704	0.134517	0.83963	0.605056	1	1
NR_131964	chr1	96871126	96881234	+	3913	1	Panct2|9530060I07|EG329217|Gm5101|-|1|1 D|ncRNA	0.036	0.101	0	0	0.009	0	0	0	0	0	0	0	0	0	0	0	0	0	0	0	0.34	0.069	0	0	0.06	0	0	0	0.117	0.068	-2.30316	0	1	1	1	1
NM_001285862	chr4	102760135	102972682	+	4829	1	Sgip1|3110007P09Rik|SGIP1alpha|gag|-|4|4 C6|protein-coding	0.064	0.105	0.138	0.248	0.365	0.322	0.477	0.265	0.121	0.551	0.424	0.417	0.324	0.248	0.052	0.241	0.454	0.321	0.208	0.462	0.293	0.264	0.679	0.306	0.097	0.24	0.141	0.084	0.083	0.068	-1.20914	-1.81656	0.114001	0.000457277	0.62735	0.0133116
NM_001253757	chr3	95929257	95947387	+	3215	1	Anp32e|2810018A15Rik|AI047746|AI326868|CPD1|LANP-L|LANPL|mLANP-L|-|3|3 F2.1|protein-coding	15.154	11.405	14.616	10.059	20.857	18.778	24.72	20.495	35.503	33.177	44.678	32.388	25.697	23.058	21.442	18.486	19.646	19.986	22.26	27.487	26.972	33.06	26.636	42.345	27.512	26.077	21.972	15.473	43.73	48.871	-0.112793	-0.147774	0.514315	0.43764	1	1
NM_153133	chr10	127776405	127792697	+	2692	1	Rdh9|AI121090|Crad3|-|10|10 D3|protein-coding	0.021	0	0	0	0	0	0.082	0	0	0	0	0.176	0	0.036	0	0	0	0	0	0.043	0	0	0	0	0.014	0	0	0	0	0.074	-5.12548e-15	0	1	1	1	1
NM_027430	chr1	165461208	165481214	+	847	1	Mpc2|0610006C01Rik|2010002I07Rik|2610205H19Rik|AA108335|Brp44|ESTM43|-|1|1 H2|protein-coding	2.804	3.824	4.096	3.295	1.632	1.004	24.432	7.984	3.388	13.818	5.801	8.876	1.7	1.077	2.157	2.149	0.864	1.049	11.721	15.779	4.618	6.976	7.65	5.482	1.196	1.142	1.877	1.327	19.685	27.224	0.616318	0.678736	0.217108	0.167351	0.866897	0.823818
NM_145618	chr9	69397998	69433074	+	4011	1	Ice2|B230343B06Rik|Narg2|-|9|9 C|protein-coding	5.224	4.804	6.784	4.753	9.246	7.174	8.555	6.425	7.68	8.989	7.513	9.269	7.617	9.46	11.515	7.902	6.693	6.165	6.962	8.369	7.884	6.261	6.053	8.025	8.95	8.867	7.741	6.767	5.562	4.728	0.109122	0.129458	0.571053	0.533061	1	1
NM_028687	chr12	72101292	72185029	-	2607	1	Ccdc175|4930403N07Rik|-|12|12 C3|protein-coding	0	0	0	0	0	0	0	0	0	0	0	0	0	0	0	0	0	0	0	0	0	0	0	0	0	0	0	0	0	0	-5.12548e-15	0	1	1	1	1
NM_009701	chr15	99591028	99594829	+	1545	1	Aqp5|-|-|15 F1|15 56.13 cM|protein-coding	0	0	0	0	0	0	0	0	0	0	0	0	0	0	0	0	0	0	0	0	0	0	0	0	0	0	0	0	0	0	-5.12548e-15	0	1	1	1	1
NR_131036	chr10	116729253	116739760	+	1224	1	4930579P08Rik|-|-|10|10|ncRNA	0	0	0	0	0	0	0	0	0	0	0	0	0	0	0	0	0	0	0	0	0	0	0	0	0	0	0	0	0	0	-5.12548e-15	0	1	1	1	1
NM_009651	chrX	7067515	7078606	+	2844	1	Akap4|AKAP-4|AKAP82|Fsc1|PRKA4|mAKAP82|p82|-|X A1.1|X 3.17 cM|protein-coding	0	0	0	0	0	0	0	0	0	0	0	0	0	0	0	0	0	0	0	0	0	0	0	0	0	0	0	0	0	0	-5.12548e-15	0	1	1	1	1
NM_026350	chr8	84257767	84270402	-	2157	1	Ccdc130|4930527D15Rik|C77430|-|8|8 C3|protein-coding	3.421	3.174	3.753	3.196	3.548	2.926	4.424	4.296	5.104	3.986	3.797	4.281	4.201	1.899	3.33	3.231	2.7	2.323	4.01	5.108	5.749	4.389	4.183	3.278	4.226	3.629	3.455	3.092	2.612	5.973	-0.083717	0.338903	0.808985	0.277352	1	1
NM_008222	chrX	169311531	169320343	-	2373	1	Hccs|-|-|X|X F5|protein-coding	4.039	3.412	4.997	3.933	6.66	5.07	6.956	5.774	6.219	12.996	9.766	8.482	8.396	10.955	7.846	6.42	8.123	6.797	6.814	8.936	8.452	9.394	7.432	8.895	9.957	10.402	8.527	5.628	13.052	10.511	0.168076	-0.145433	0.497357	0.549724	1	1
NM_001190161	chr3	108383804	108388231	+	1732	1	Psrc1|5430413I02Rik|AL033312|Dda3|-|3|3 F3|protein-coding	3.281	4.915	6.421	4.834	5.715	4.176	10.267	9.3	11.936	12.65	9.409	8.169	7.983	6.41	4.938	7.039	3.652	3.452	6.312	6.229	8.649	8.451	6.346	8.287	9.402	9.981	6.176	5.114	9.131	12.532	0.217207	0.617317	0.539867	0.0308073	1	0.319247
NM_030728	chr7	83932857	84086505	-	7083	1	Cemip|12H19.01.T7|6330404C01Rik|9930013L23Rik|AY007814|Kiaa1199|-|7 D3|7 48.35 cM|protein-coding	0	0	0	0	0	0	0	0	0	0	0	0	0	0.072	0.006	0.004	0	0	0	0.016	0	0	0	0	0.016	0.03	0.005	0.021	0	0	3.18699	4.71119	0.556276	0.0945578	1	0.614159
NM_176968	chr10	34303612	34418528	-	2702	1	Nt5dc1|6030401B09Rik|AW987726|Nt5c2l1|-|10|10 B1|protein-coding	6.666	7.388	7.266	6.978	8.752	6.127	7.854	4.561	10.1	14.944	12.123	10.451	9.936	10.692	7.559	5.44	7.66	5.831	6.12	6.323	6.314	7.952	6.041	11.678	9.025	12.096	8.041	6.168	3.937	4.267	-0.315886	0.0161967	0.179368	0.948342	0.795683	1
NR_029746	chr8	84208672	84208758	+	86	1	Mir27a|Mirn27a|mir-27a|mmu-mir-27a|-|8|8|ncRNA	0.329	2.421	0.286	1.636	0.201	0.838	2.581	1.834	0	0	0	0	0.246	0	0.724	0	0.788	0	1.062	0.666	3.871	0	1.908	0	0	0	0.578	0.871	0	3.841	-0.872175	0.787883	0.758921	0.793511	1	1
NM_145467	chr14	123660140	123974079	+	2344	1	Itgbl1|B930011D01Rik|-|14|14 E5|protein-coding	0	0	0	0	0	0	0	0	0	0	0	0	0	0	0	0	0	0	0	0	0	0	0	0	0	0	0	0	0	0	-5.12548e-15	0	1	1	1	1
NM_001033419	chr7	19852097	19861299	-	1627	1	Ceacam16|Gm769|-|7|7 A3|protein-coding	0.174	0.185	0.469	0.187	0.074	0.097	0.341	0.4	0	0	0	0.073	0	0.039	0.14	0.083	0.175	0.06	0.449	0.493	0	0.083	0	0	0.12	0	0.031	0.405	0.791	0.751	0.172138	0.937512	1	0.420294	1	1
NR_029546	chr11	75173682	75173747	+	65	1	Mir132|Mirn132|mir-132|mmu-mir-132|-|11|11|ncRNA	0	0	0	0	0	0	0	0	0	0	0	0	0	0	0	0	0	0	0	0.881	0	0	0	0	0	0	0	0	0	0	-5.12548e-15	0	1	1	1	1
NM_001098203	chr11	75164565	75168152	-	3235	1	Hic1|AA408311|HIC-1|-|11 B5|11 45.76 cM|protein-coding	0.07	0	0.319	0.072	0.192	0.169	0.326	0.134	0.398	0.446	0.253	0	0.262	0.173	0.103	0	0.059	0.05	0.264	0.212	0.257	0.249	0.152	0	0.169	0.04	0.061	0.009	0	0.123	-2.15156	-0.841263	0.0267156	0.446169	0.272085	1
NR_029878	chr12	109740510	109740577	+	67	1	Mir377|Mirn377|mir-377|mmu-mir-377|-|12|12|ncRNA	0	0	0	0	0	0	0	0	0	0	0	0	0	0	0	0	0	0	0	0	0	0	0	0	0	0	0	0	0	0	-5.12548e-15	0	1	1	1	1
NM_001099333	chrX	33313338	33315288	+	1948	1	Gm2863|-|-|X A3.1|X|protein-coding	0	0	0	0	0	0	0	0	0	0	0	0	0	0	0	0	0	0	0	0	0	0	0	0	0	0	0	0	0	0	-5.12548e-15	0	1	1	1	1
NR_045338	chr10	95417375	95428640	+	1177	1	5730420D15Rik|-|-|10|10 C2|ncRNA	0.384	0.079	0	0	0	0.024	0	0.017	0	0	0.835	0	0	0.136	0	0	0	0.027	0.569	0.049	0	0	0	0.359	0.381	0.311	0.098	0	0.049	0.168	-2.31088	1.72122	1	0.529266	1	1
NM_011359	chr14	70520942	70524081	-	795	1	Sftpc|Bricd6|SP-C|SP5|SPC|Sftp-2|Sftp2|pro-SpC|-|14 D2|14 36.32 cM|protein-coding	0	0	0	0	0	0	0	0	0	0	0	0	0	0	0	0	0	0	0	0	0	0	0	0	0	0	0	0	0	0	-5.12548e-15	0	1	1	1	1
NM_001142750	chrX	118479706	118480737	-	1029	2	Tgif2lx2|-|-|X|X E1|protein-coding	0	0	0	0	0	0	0	0	0	0	0	0	0	0	0	0	0	0	0	0	0	0	0	0	0	0	0	0	0	0	-5.12548e-15	0	1	1	1	1
NM_024267	chr14	55625629	55635678	-	3579	1	Ipo4|8430408O15Rik|AA409693|Imp4a|RanBP4|-|14 C3|14 28.19 cM|protein-coding	13.889	9.404	21.709	9.311	10.449	7.714	12.409	11.469	22.811	8.57	22.012	19.733	18.251	16.466	17.411	8.726	4.901	5.017	11.334	11.626	15.904	10.806	9.946	20.081	13.987	15.687	7.865	4.351	3.796	5.917	0.367295	0.217107	0.107492	0.378043	0.603561	1
NM_026158	chr7	4844960	4866179	-	1057	1	Isoc2b|0610042E07Rik|AI553388|Isoc2|-|7|7 A1|protein-coding	1.445	1.357	0.838	0.998	1.749	1.159	5.616	2.574	4.322	8.554	2.712	5.321	1.843	1.423	1.748	1.511	1.089	1.651	2.651	4.738	6.456	4.065	5.742	3.495	3.206	1.688	1.097	1.914	1.434	1.75	0.0650706	0.149191	0.923891	0.815601	1	1
NM_010420	chr14	27000362	27002325	+	1131	1	Hesx1|HES-1|Rpx|-|14|14 A3-B|protein-coding	0	0	0.087	0.041	0	0.051	0.049	0.192	0.104	0	0.29	0.419	0.225	0	0	0.211	0.132	0	0.162	0.051	0.147	0	0.725	0	0.344	0.494	0.029	0.133	0.202	0.117	1.86895	0.163423	0.375192	1	1	1
NM_001163136	chr12	119443410	119466932	+	3810	1	Macc1|4732474O15Rik|Gm267|-|12|12 F2|protein-coding	0	0	0	0	0	0	0	0	0	0	0	0	0	0	0	0	0	0	0	0	0	0	0	0	0	0	0	0	0	0	-5.12548e-15	0	1	1	1	1
NM_008378	chr18	12972252	12992948	+	3419	1	Impact|E430016J11Rik|-|18|18 A2-B2|protein-coding	5.88	6.191	4.771	6.811	6.527	5.407	9.087	6.228	4.094	7.057	4.766	5.437	4.812	5.456	5.209	5.469	5.776	5.138	7.188	7.282	3.213	4.478	5.23	4.784	4.102	4.817	5.904	4.485	3.312	3.266	-0.256374	-0.12821	0.297813	0.578232	0.996562	1
NM_009915	chr9	124102183	124109140	+	3584	1	Ccr2|Cc-ckr-2|Ccr2a|Ccr2b|Ckr2|Ckr2a|Ckr2b|Cmkbr2|mJe-r|-|9 75.05 cM|9 F|protein-coding	0.032	0.258	0.302	0.857	0.752	0.78	0.619	0.352	0.654	0.588	0.777	0.925	0.656	2.799	1.836	1.948	0.223	0.243	0.085	0.503	0	0.037	0.046	0.766	0.179	0.588	0.268	0.322	0.096	0	1.19492	0.316281	0.00214657	0.562854	0.0474593	1
NM_001011743	chr11	58597345	58598466	+	1119	1	Olfr324|MOR102-2|-|11|11 B1.3|protein-coding	0	0	0	0	0	0	0	0	0	0	0	0	0	0	0	0	0	0	0	0.051	0	0	0	0	0	0	0	0	0	0	-5.12548e-15	0	1	1	1	1
NR_002872	chr15	101503816	101506313	+	280	1	Gm6042|EG574415|Kb32p|Krt89|-|15 F2|15|pseudo	0	0	0	0	0	0	0	0	0	0	0	0	0	0	0	0	0	0	0	0	0	0	0	0	0	0	0	0	0	0	-5.12548e-15	0	1	1	1	1
NM_001291207	chr2	181688419	181693977	-	1401	1	Rgs19|2610042F04Rik|AI324841|AW547781|GAIP|-|2 H4|2 103.72 cM|protein-coding	27.973	28.829	52.858	41.43	36.816	24.251	56.451	37.983	88.537	87.298	61.668	72.55	43.011	48.22	37.011	30.344	29.131	26.865	46.755	52.251	64.151	58.085	59.484	54.312	43.127	57.094	36.085	24.135	26.701	32.824	0.0275213	0.0104344	0.884117	0.961077	1	1
NM_176860	chr9	41013641	41157494	-	3227	1	Ubash3b|2810457I06Rik|BB125008|TULA-2|p70|-|9|9 A5.1|protein-coding	8.053	7.24	7.098	4.789	4.678	3.237	3.8	3.44	5.408	5.878	6.04	5.687	5.4	7.292	5.699	3.57	2.51	2.143	3.067	3.184	2.837	4.619	4.626	5.658	6.453	7.483	3.592	2.499	1.055	0.983	0.0937336	0.322573	0.730841	0.259373	1	0.99978
NM_027113	chr16	36041190	36042974	+	1782	1	Wdr5b|2310009C03Rik|AI606931|-|16|16 B3|protein-coding	2.348	1.921	1.463	1.974	1.396	2.094	2.195	2.235	3.681	5.074	1.379	1.993	0.962	1.562	2.877	1.122	1.535	2.421	1.829	2.553	2.335	3.542	1.841	4.382	2.372	1.243	1.208	1.909	2.247	2.632	-0.0326704	-0.336776	0.953688	0.476896	1	1
NM_001166409	chrX	8142356	8145880	-	1339	1	Rbm3|2600016C11Rik|-|X A1.1|X 3.68 cM|protein-coding	4.625	6.409	5.916	7.093	5.831	4.993	10.379	8.982	10.76	23.28	14.067	22.282	4.807	7.61	5.751	5.55	4.937	4.478	9.757	10.879	9.447	14.642	19.174	13.872	5.222	8.35	5.986	5.339	8.351	10.634	-0.293738	-0.188966	0.235462	0.404273	0.899477	1
NM_199317	chrX	20425688	20519939	+	4851	1	Jade3|5730598B06|AI851988|AW544806|Phf16|mKIAA0215|-|X|X A1.3|protein-coding	4.955	3.405	4.686	3.133	5.135	4.5	4.598	3.573	6.93	7.89	8.829	6.651	8.76	8.696	8.113	4.691	5.146	4.154	3.641	3.699	6.056	5.287	6.459	4.59	8.709	10.066	6.889	3.575	4.204	3.582	0.253145	0.079806	0.258616	0.75573	0.936187	1
NR_106041	chr8	95753151	95753214	-	63	1	Mir7073|mmu-mir-7073|-|-|ncRNA	1.795	3.672	1.953	1.117	2.193	2.058	0.881	2.504	0.93	3.522	1.3	0.94	2.353	8.633	3.295	5.448	2.58	1.539	1.934	2.726	0	0	0	1.675	2.164	1.707	2.103	6.899	1.816	4.195	0.923745	1.16865	0.357739	0.27635	1	1
NM_134046	chr12	4211672	4234294	-	4334	1	Cenpo|2810429O05Rik|8430427C03Rik|D12Ertd482e|-|12 A1.1|12 2.02 cM|protein-coding	4.104	3.939	4.837	4.388	5.237	5.728	5.639	4.959	7.702	7.487	7.01	9.179	8.017	7.079	6.834	6.27	4.444	4.564	4.722	5.091	9.236	7.204	8.573	7.305	8.202	8.375	6.511	5.568	4.375	5.9	0.128718	0.376373	0.579628	0.0783745	1	0.553785
NM_029077	chr4	46505072	46536141	-	3196	1	Trim14|5830400N10Rik|pub|-|4|4 B2|protein-coding	20.243	15.757	22.216	19.115	18.787	15.734	22.923	18.081	32.05	22.249	33.003	27.839	19.437	16.943	12.86	9.842	14.376	15.463	20.315	23.818	20.909	22.836	28.462	36.323	21.008	22.545	12.285	8.061	8.259	9.944	-0.731908	-0.620436	3.4479e-05	0.00224136	0.00186943	0.047909
NM_009432	chr3	102777398	102782714	-	638	1	Tshb|-|-|3 F2.2|3 45.25 cM|protein-coding	0	0	0	0	0	0.226	0	0.124	0	0	0	0	0	0	0	0.21	0.085	0.051	0	0	0	0	0	0	0	0	0	0.023	0	0	-0.00374047	-1.30711	1	0.68746	1	1
NM_007994	chr13	62836885	62858370	-	1285	1	Fbp2|Fbp-1|Fbp1|Rae-30|-|13|13 B3|protein-coding	0	0	0	0	0	0.022	0	0	0	0	0	0	0	0.149	0	0	0	0	0	0	0	0	0	0	0	0	0	0	0	0	-2.31087	0	1	1	1	1
NM_009864	chr8	106603350	106670247	+	4414	1	Cdh1|AA960649|ARC-1|E-cad|Ecad|L-CAM|UVO|Um|-|8 53.18 cM|8 D|protein-coding	0.077	0.115	0	0	0.333	0.196	0.088	0.098	0.159	0.075	0.315	0.215	0.264	0.435	0.574	0.301	0.816	0.816	0.172	0.149	2.319	0.502	1.226	0.43	0.984	1.013	0.642	1.049	0	0	0.582252	0.0582435	0.256432	0.901759	0.93456	1
NM_001166707	chr7	21162185	21163108	+	922	1	Vmn1r123|Gm1446|-|7|7 A3|protein-coding	0	0	0	0	0	0	0	0	0	0	0	0	0	0	0	0	0	0	0	0	0	0	0	0	0	0	0	0	0	0	-5.12548e-15	0	1	1	1	1
NM_001081669	chrX	37493410	37497715	+	789	1	Rhox2d|EG434760|Rhox2.4|Rhox2c|-|X|X A3.3|protein-coding	0	0	0	0	0	0	0	0	0	0	0	0	0	0	0	0	0	0	0	0	0	0	0	0	0	0	0	0	0	0	-5.12548e-15	0	1	1	1	1
NM_180588	chr14	70545251	70548935	+	1660	1	Reep4|2700029E10Rik|-|14|14 D2|protein-coding	12.145	12.068	15.829	11.231	13.528	11.232	21.942	18.291	31.929	30.473	21.953	27.459	22.13	17.231	18.244	17.412	11.448	13.766	18.932	21.963	25.316	27.666	30.339	22.76	21.426	20.337	20.789	14.708	19.709	27.742	0.42153	0.431781	0.055028	0.045861	0.41906	0.406024
NM_173867	chr4	140701473	140723220	+	3752	1	Rcc2|2610510H01Rik|2610529N02Rik|AA536646|AA675016|Td60|mKIAA1470|-|4|4 D3|protein-coding	74.647	54.096	93.113	53.022	50.384	43.322	52.937	56.537	124.747	58.349	154.399	108.929	68.863	57.776	60.12	38.184	36.015	37.456	65.313	67.937	132.946	101.216	89.37	176.725	61.311	77.155	39.663	26.317	30.429	58.086	-0.0775973	-0.223389	0.630769	0.224807	1	0.935854
NR_040646	chr10	72973303	73086705	-	1984	1	A330049N07Rik|-|-|10|10 B5.3|ncRNA	0	0	0	0	0	0	0	0	0	0	0	0	0	0	0	0	0	0	0	0	0	0	0	0	0	0	0	0	0	0	-5.12548e-15	0	1	1	1	1
NM_012009	chr1	170277324	170285662	+	1427	1	Sh2d1b1|EAT-2|EAT-2A|Eat2|Eat2a|Sh2d1b|-|1|1 H2|protein-coding	0	0.13	0.034	0.049	1.586	1.424	1.127	0.304	2.093	2.099	0.574	1.908	1.78	2.085	0.378	1.945	1.519	1.529	1.963	3.189	0.35	2.306	1.609	0.518	2.689	1.16	1.114	0.893	0	0.093	-0.364823	-0.650787	0.637788	0.122242	1	0.700862
NM_027062	chr2	25498650	25500506	-	1035	1	C8g|-|-|2 A3|2 17.31 cM|protein-coding	0.382	0.201	0.285	0.521	0.167	0.125	2.814	1.067	2.659	0.214	0.316	0.229	0.205	0.155	0.381	0.807	0.209	0.281	1	1.825	0.482	1.557	0	0	0.188	0.208	0.416	0.087	0	0.16	1.92	-0.084601	0.0223503	1	0.243444	1
NM_175730	chr15	103014008	103017429	+	2726	1	Hoxc5|AI181837|Hox-3.4|Hox-6.2|-|15 F3|15 58.07 cM|protein-coding	0.083	0.068	0	0	0	0.011	0	0	0	0	0	0	0	0	0	0.033	0	0	0	0	0	0	0	0	0	0	0	0.022	0	0	1.38469	3.23824	0.71915	0.582485	1	1
NM_011157	chr10	62494428	62507755	-	933	1	Srgn|Prg|Prg1|Sgc|-|10|10 B4|protein-coding	183.87	216.65	161.593	191.233	98.643	69.588	187.344	89.536	273.617	300.519	281.137	273.909	173.106	172.179	120.028	92.97	106.839	86.346	171.947	171.308	282.836	217.045	301.898	310.948	169.271	199.398	101.964	72.98	165.219	148.609	0.226588	-0.205979	0.175995	0.296665	0.786765	1
NM_001177564	chr12	87618909	87622143	+	994	1	Gm4027|-|-|12 D2|12|protein-coding	0	0	0	0	0	0	0	0	0	0	0	0	0	0	0	0	0	0	0	0	0	0	0	0	0	0	0	0	0	0	-5.12548e-15	0	1	1	1	1
NM_023790	chr6	83152710	83156379	-	1255	1	Wdr54|1700030E05Rik|-|6|6 D1|protein-coding	0.18	0.406	0.529	0.187	0	0.069	0.088	0.016	0.093	0.53	0	0	0.118	0.051	0.033	0.048	0.065	0.013	0.024	0	0	0.161	0	0.252	0	0	0.026	0.036	0.091	0.053	0.023892	-0.310387	1	1	1	1
NM_009829	chr6	127125709	127151048	-	5764	1	Ccnd2|2600016F06Rik|AI256817|BF642806|C86853|Vin-1|Vin1|cD2|-|6 F3|6 61.92 cM|protein-coding	57.175	41	54.934	35.413	47.844	36.254	42.655	39.384	86.831	52.118	140.1	101.47	63.405	66.775	50.143	40.147	33.396	31.197	43.857	45.052	72.535	49.984	101.776	147.737	55.741	78.392	34.825	29.916	12.24	12.202	-0.0135158	-0.0432369	0.928552	0.808892	1	1
NM_027152	chr4	133220809	133224554	+	978	1	Cd164l2|2310047N01Rik|-|4|4 D3|protein-coding	0	0.047	0	0	0	0	0	0	0	0	0	0	0	0	0	0	0	0	0.062	0.059	0	0	0	0	0	0	0	0	0	0	-5.12548e-15	0	1	1	1	1
NR_029956	chrX	147158210	147158321	+	111	1	Mir448|Mirn448|mir-448|mmu-mir-448|-|X|X|ncRNA	0	0	0	0	0	0	0	0	0	0	0	0	0	0	0	0	0	0	0	0	0	0	0	0	0	0	0	0	0	0	-5.12548e-15	0	1	1	1	1
NM_009143	chr11	78245746	78255496	+	1263	1	Sdf2|AI853825|-|11|11 B5|protein-coding	5.776	6.172	6.545	6.555	4.308	3.548	35.34	13.971	17.389	24.593	11.541	14.858	10.645	5.877	4.405	3.308	4.526	3.301	21.001	25.015	15.484	17.384	20.717	9.943	6.693	7.389	5.821	3.524	17.549	20.455	-0.159013	0.17955	0.663123	0.605031	1	1
NM_001277188	chr10	88948994	89257790	-	4130	1	Ano4|A330096O15Rik|Gm65|Tmem16d|-|10|10 C1|protein-coding	0	0	0	0.023	0.033	0.028	0.067	0.043	0	0	0	0.029	0	0	0	0.043	0.007	0	0	0	0	0	0	0	0.075	0	0	0	0	0	-0.389421	-2.26885	0.867114	1	1	1
NR_106009	chr6	113707208	113707265	+	57	1	Mir7042|mmu-mir-7042|-|-|ncRNA	0.992	0	0.863	1.234	0.303	2.781	0.973	3.113	1.027	0	4.31	0	4.457	1.403	0.364	0.524	2.139	2.552	0.534	1.004	0	1.178	0	0	2.734	1.132	3.196	1.841	0	0	-1.65812	0.0368489	0.330724	1	1	1
NM_029788	chr11	86484657	86499007	+	4423	1	Rnft1|0610013E23Rik|AV007605|-|11|11 C|protein-coding	2.864	2.626	2.625	2.37	5.171	4.212	4.321	3.152	3.469	6.245	5.24	4.537	4.481	5.769	5.345	4.737	5.016	4.476	3.463	4.329	1.938	3.066	3.264	4.08	4.941	4.584	6.402	4.47	2.367	1.367	-0.00746199	0.130951	0.976913	0.551806	1	1
NM_001290718	chrX	133936385	133981812	-	3292	1	Sytl4|Gph|Slp4|-|X|X E3|protein-coding	1.28	1.679	1.951	2.372	1.307	1.204	3.649	2.234	1.316	1.55	2.065	1.115	0.894	0.214	0.656	0.073	1.588	0.869	2.35	2.651	0.683	0.816	1.121	1.443	0.651	0.483	0.206	0.077	0.973	0.622	-2.15051	-3.05312	0.00270217	3.94267e-09	0.0561871	3.78079e-07
NM_018748	chr9	118506318	118582519	+	7506	1	Golga4|AI225887|AU019508|Olp-1|-|9|9 F3|protein-coding	8.883	6.996	10.531	7.361	8.172	9.197	8.87	10.523	14.949	5.609	10.823	9.748	9.148	8.361	9.14	8.437	6.45	6.554	8.893	9.23	12.683	8.623	9.321	10.882	7.731	7.548	7.512	7.149	7.453	7.715	-0.113261	0.135785	0.569179	0.498396	1	1
NM_007909	chr10	80179482	80190010	+	2125	1	Efna2|CEK7L|Elf1|Epl6|Eplg6|Lerk6|-|10 C1|10 39.72 cM|protein-coding	0.053	0.065	0.046	0.044	0.089	0.054	0.026	0.204	0	0.104	0	0.279	0.08	0.294	0.234	0.126	0.089	0	0.459	0.054	0	0.253	0.154	0.397	0.238	0	0.226	0.028	0	0.14	1.09424	1.31036	0.222602	0.34268	0.876325	1
NM_025453	chr1	82756649	82768456	-	1497	1	Tm4sf20|1810018L02Rik|-|1|1 C5|protein-coding	0	0	0	0	0.023	0.019	0	0	0	0	0	0	0	0	0	0	0	0.043	0	0.076	0	0	0	0	0	0	0	0	0	0	-3.15363	-3.2043	0.559728	0.584787	1	1
NM_172268	chr2	31974450	32053975	+	8157	1	Nup214|BC039282|CAN|D2H9S46E|-|2 B|2 21.97 cM|protein-coding	25.347	20.495	28.358	19.406	25.437	23.154	17.096	16.762	37.643	17.578	32.227	28.891	44.685	41.729	34.789	25.722	21.016	21.165	17.513	16.128	40.931	25.912	29.121	32.034	48.737	51.427	27.471	22.022	16.051	19.801	0.180096	0.178373	0.235131	0.306674	0.899281	1
NR_103550	chr13	80940403	80948597	+	1248	1	5430425K12Rik|-|-|13|13|ncRNA	0	0	0	0	0	0	0.089	0.063	0	0	0	0	0	0	0	0.108	0	0	0.049	0.092	0	0	0	0	0	0.241	0.159	0	0	0	4.37992	4.60057	0.192241	0.139134	0.818447	0.75419
NM_001081971	chr2	118699103	118703963	-	4858	1	Ankrd63|Gm1337|-|2|2 E5|protein-coding	1.385	0.552	0.279	0.174	0.114	0.074	0.445	0.089	0.096	0.069	0.034	0.292	0	0	0.192	0.031	0.134	0.093	0.802	0.436	0.171	0.055	0	0.087	0.024	0.115	0.02	0.006	0.118	0.068	0.0117353	-3.11696	1	0.000343355	1	0.0105082
NM_001290518	chr4	62291547	62298412	+	1797	1	Slc31a2|AI604396|CTR2|-|4|4 B3|protein-coding	1.621	1.455	1.78	1.657	1.49	0.962	2.038	1.196	2.509	4.445	1.549	2.438	0.566	0.579	1.201	1.52	1.116	0.971	1.169	2.898	4.492	2.391	0.183	1.527	0.607	1.699	1.631	1.601	3.167	4.265	0.0886962	0.594021	0.8615	0.140243	1	0.754859
NM_029706	chr3	20249484	20275729	-	1481	1	Cpb1|0910001A18Rik|1810063F02Rik|2210008M23Rik|AI504870|-|3 A2|3 6.29 cM|protein-coding	0	0	0	0	0	0	0	0	0	0.15	0	0	0	0	0	0	0	0	0	0	0	0	0	0	0	0	0	0	0	0	-5.12548e-15	0	1	1	1	1
NM_009537	chr12	108793311	108816632	+	2317	1	Yy1|AW488674|NF-E1|-|12 F1|12 59.58 cM|protein-coding	22.833	19.599	27.714	23.168	34.346	26.753	35.139	21.988	41.478	43.521	49.729	47.445	43.031	45.754	39.588	28.214	33.224	27.627	33.463	32.953	50.175	39.092	45.915	45.776	45.446	54.438	32.861	24.911	37.202	36.572	0.0214045	-0.132955	0.898375	0.496657	1	1
NM_001048178	chr15	3327525	3583352	-	1324	1	Ghr|GHBP|GHR/BP|-|15 A1|15 1.84 cM|protein-coding	1.623	1.38	0.167	0.142	0	0.044	0.042	0	0.088	0	0.124	0	0	0.362	0	0.135	0	0	0	0	0	0.101	0	0.159	0	0	0	0	0	0.05	0.779174	3.76827	0.711252	0.009358	1	0.139192
NM_012049	chr1	171342237	171345645	-	1333	1	Nit1|AI255805|ESTM30|W57327|-|1 H3|1 79.35 cM|protein-coding	5.982	5.05	7.567	5.665	4.691	3.556	7.492	6.981	10.764	9.737	8.355	7.55	4.987	5.34	5.185	4.746	3.841	4.098	5.78	8.072	10.114	11.535	7.753	10.213	7.657	5.597	4.012	4.284	3.883	5.651	0.16092	0.0349489	0.633942	0.922318	1	1
NR_033508	chr17	57092023	57105942	-	1022	1	Gm11110|ENSMUSG00000079414|-|-|ncRNA	1.328	1.313	1.444	1.216	0.625	0.367	0.543	0.598	0.688	0.76	0.481	0.116	0.331	0.376	0.305	0.058	0.358	0.443	0.358	0.896	0	0.46	0.321	0.62	0.61	1.83	0.373	0.381	1.623	0.065	-1.60125	-0.113429	0.0525793	0.931849	0.409087	1
NM_177698	chr8	67689082	67974574	-	11299	1	Psd3|4931420C21Rik|AI661273|BC003498|D430018P08|EFA6D|-|8|8 B3.3|protein-coding	7.963	6.482	3.704	3.093	3.449	3.129	2.573	2.83	4.499	2.607	3.508	2.457	3.87	3.607	4.141	1.889	2.975	2.866	2.183	2.122	2.696	2.704	2.163	2.615	3.646	3.503	2.937	2.487	2.592	4.213	-0.306341	-0.154479	0.215549	0.442451	0.863745	1
NM_028288	chrX	38531621	38576196	-	4972	1	Cul4b|2700050M05Rik|AA409770|CUL-4B|mKIAA0695|-|X|X A2|protein-coding	8.297	7.049	8.204	6.523	14.581	11.415	9.368	8.042	13.44	14.001	19.468	16.895	15.054	19.967	15.86	13.658	13.616	10.999	7.809	10.084	10.143	9.669	15.474	18.509	17.335	18.562	13.145	10.518	13.276	8.266	0.0721019	-0.109862	0.669667	0.584796	1	1
NM_001166636	chr10	100335676	100336589	+	911	3	Gm4312|-|-|10 D1|10|protein-coding	0	0	0	0	0	0	0	0	0	0	0	0	0	0	0	0	0	0	0	0	0	0	0	0	0	0	0	0	0	0	-5.12548e-15	0	1	1	1	1
NM_019950	chr8	111889135	111910199	-	1931	1	Chst5|AI173964|GST-4|Gn6st-3|I-GlcNAc-6-ST|-|8|8 E1|protein-coding	0	0	0	0	0	0	0	0	0	0	0	0	0	0	0	0	0	0	0	0	0	0	0	0	0	0	0	0	0	0	-5.12548e-15	0	1	1	1	1
NM_172493	chrX	129749742	130465833	+	8412	1	Diaph2|Dia3|Diap2|Drf2|E430022I22Rik|-|X|X E3|protein-coding	4.306	3.908	3.197	3.39	6.368	4.145	2.813	2.941	4.351	3.066	5.715	5.236	5.145	10.233	5.69	8.396	7.481	5.729	2.806	3.831	6.124	4.23	4.534	6.599	6.907	7.582	5.49	7.082	3.624	2.6	0.374092	-0.0834611	0.167089	0.745512	0.764279	1
NM_026467	chr9	66946076	66949522	+	513	1	Rps27l|1810034D23Rik|-|9|9 D|protein-coding	4.41	7.801	9.064	5.531	4.142	1.741	63.322	29.286	18.837	45.844	11.973	23.656	7.429	7.734	9.023	7.999	3.142	1.544	43.038	55.45	17.357	25.13	27.981	18.926	8.619	7.335	4.551	4.382	65.672	42.502	1.48073	0.789962	0.00160784	0.124826	0.0386974	0.709525
NM_173408	chr7	119853163	119895458	-	5632	1	Dcun1d3|1700020A13Rik|BC030335|-|7|7 F2|protein-coding	1.341	1.101	0.996	1.049	1.248	0.918	1.108	1.029	2.173	2.058	1.294	1.703	1.327	1.071	1.006	0.578	0.96	0.941	0.946	1.402	0.783	1.335	1.034	1.012	1.736	1.149	0.75	0.793	1.036	0.856	-0.59833	-0.33044	0.0983456	0.339275	0.575097	1
NM_207692	chr11	49846751	49886421	+	4663	1	Mapk9|AI851083|JNK2|Prkm9|p54aSAPK|-|11|11 B1.2|protein-coding	10.46	10.289	10.31	8.63	11.276	8.983	11.392	9.64	14.569	9.219	16.069	16.593	13.54	15.465	13.35	10.202	9.284	8.546	10.501	11.323	13.831	10.195	8.567	18.785	13.827	15.923	9.251	10.08	12.303	12.781	0.0933724	0.0904432	0.594907	0.680744	1	1
NM_001163353	chr11	46548413	46556068	+	322	1	Gm12171|OTTMUSG00000005499|-|11|11 B1.1|protein-coding	0	0	0	0	0	0	0	0	0	0	0	0	0	0	0	0	0	0	0	0	0	0	0	0	0	0	0	0	0	0	-5.12548e-15	0	1	1	1	1
NM_010980	chr2	90138180	90142293	-	1234	1	Olfr32|MOR227-7P|MOR227-9_p|MTPCR05|-|2|2 E1|protein-coding	0	0	0	0	0	0	0	0	0	0	0	0	0	0	0	0	0	0	0	0	0	0	0	0	0	0	0	0	0	0	-5.12548e-15	0	1	1	1	1
NM_019913	chr15	77915051	77928994	-	1277	1	Txn2|2510006J11Rik|AI788873|Trx2|-|15|15 E1|protein-coding	36.624	36.375	53.868	38.511	25.079	18.821	65.908	36.977	100.803	88.477	100.874	97.674	54.433	43.832	39.028	25.403	19.878	20.312	48.982	59.028	97.946	68.3	85.236	95.948	52.898	63.143	35.336	20.082	31.04	51.145	0.418864	0.382661	0.034759	0.0865071	0.31878	0.584018
NM_001081009	chr13	116854824	117025516	-	3059	1	Parp8|2810430O08Rik|ARTD16|D13Ertd275e|-|13 D2.3|13 65.32 cM|protein-coding	15.122	15.661	38.066	45.416	47.795	43.985	60.75	41.031	64.864	57.099	61.868	60.978	44.395	48.771	45.722	48.648	34.721	36.976	43.793	41.388	45.622	41.813	42.688	46.023	36.728	36.489	39.392	35.047	9.807	10.054	-0.062332	0.0112439	0.736474	0.952554	1	1
NM_001164689	chr2	175192980	175206917	-	3781	2	Gm6710|1600017I02Rik|2310011F05Rik|2900089K14Rik|3100002L24Rik|WF-4|-|2|2 H4|protein-coding	0	0	0	0	0.014	0	0	0	0	0	0	0.031	0.006	0.013	0	0	0	0.017	0	0	0	0	0	0	0.015	0.023	0.009	0	0	0	-3.14812	-0.881062	0.599382	1	1	1
NM_180599	chr11	57518665	57533817	+	4823	1	Mfap3|2610509F16Rik|2700079M14Rik|AW536327|-|11|11 B1.3|protein-coding	9.767	9.847	11.835	10.041	15.046	12.323	9.973	8.307	22.185	14.111	21.802	16.128	16.656	18.946	11.341	11.871	11.068	11.698	8.732	8.788	19.86	16.024	12.432	21.378	18.02	19.661	11.265	10.55	7.371	8.405	-0.333328	-0.100012	0.0839088	0.613774	0.529093	1
NM_175017	chr6	89096115	89110037	+	2615	1	4933427D06Rik|-|-|6|6 D1|protein-coding	0	0	0	0	0	0.011	0	0	0	0	0	0	0	0	0	0	0	0	0	0	0	0	0	0	0	0	0	0	0	0	-2.31085	0	1	1	1	1
NM_008927	chr9	64185793	64253605	-	2374	1	Map2k1|MAPKK1|MEKK1|Mek1|Prkmk1|-|9 C|9 34.55 cM|protein-coding	5.967	5.583	7.773	5.344	6.65	5.408	16.067	9.285	15.27	16.916	12.729	17.53	6.823	9.488	6.051	6.066	5.86	6.685	10.673	13.308	12.69	15.103	15.41	15.026	8.919	10.896	6.78	4.426	11.071	11.898	-0.0920997	-0.230878	0.731533	0.358862	1	1
NM_177742	chr8	43129807	43141486	-	1842	1	Triml1|4933403D14|BC050188|-|8|8 A4|protein-coding	0	0	0	0	0	0	0	0	0	0	0	0	0	0	0	0	0	0	0	0	0	0	0	0	0	0	0	0	0	0	-5.12548e-15	0	1	1	1	1
NM_033478	chr17	35071348	35074464	-	601	1	Ly6g6d|A930024F17Rik|G6d|G6f|MEGT1|NG25|NG32|-|17|17 B1|protein-coding	0	0	0	0	0	0	0	0	0	0	0	0	0	0	0	0	0	0	0	0.19	0	0	0	0	0	0	0	0	0	0	-5.12548e-15	0	1	1	1	1
NM_025498	chr7	30561866	30563184	-	644	1	Psenen|1700023M09Rik|Pen-2|-|7|7 B1|protein-coding	3.03	3.341	4.432	2.331	3.138	1.678	4.824	3	10.458	13.436	9.41	16.086	3.123	2.559	3.513	1.645	1.683	1.23	3.83	5.91	11.63	11.886	9.935	10.816	2.389	2.972	2.083	1.024	5.64	6.464	-0.0434964	-0.00123693	0.952871	1	1	1
NM_023324	chr11	21091324	21150327	+	3476	1	Peli1|2810468L03Rik|A930031K15Rik|AA409794|AI586297|D11Ertd676e|-|11 13.81 cM|11 A3.2|protein-coding	10.445	10.601	11.233	10.403	13.77	9.973	14.596	8.882	21.515	19.643	18.965	13.948	10.13	11.413	10.785	8.457	17.809	14.078	17.539	16.672	27.125	16.303	13.922	16.456	11.202	13.17	8.818	8.365	18.981	20.044	-0.418251	-0.930589	0.0279357	1.84674e-05	0.280194	0.000839373
NM_001163266	chr4	126096653	126098584	+	807	1	Lsm10|-|-|4|4 D2.2|protein-coding	6.552	7.281	9.055	7.904	3.575	2.482	14.644	7.72	11.321	23.094	13.496	18.486	6.926	8.861	3.138	4.012	3.928	3.364	9.245	17.164	12.271	13.645	11.79	11.639	8.713	11.271	5.273	2.582	12.333	9.579	0.139482	0.0447563	0.76614	0.917814	1	1
NM_010173	chr4	115996656	116017902	-	3799	1	Faah|AW412498|-|4 D1|4 53.08 cM|protein-coding	2.903	2.326	7.169	4.914	2.637	2.132	4.038	4.723	6.875	2.613	6.165	6.249	4.297	4.607	4.448	2.467	0.934	1.068	2.244	2.162	2.169	2.032	1.684	2.639	2.471	3.871	2.384	1.44	0.196	0.052	0.380569	0.859449	0.194733	0.00956051	0.821301	0.141088
NM_028811	chr14	65530446	65593112	-	2817	1	Elp3|2610507P14Rik|KAT9|-|14|14 D1|protein-coding	6.826	6.126	10.341	5.844	8.983	7.401	15.037	10.596	21.31	14.649	21.105	20.258	12.236	9.819	11.186	7.294	4.794	5.404	11.946	12.841	15.687	12.776	11.385	18.245	9.66	9.831	6.378	4.4	5.919	7.599	0.0374083	0.0123885	0.864824	0.965807	1	1
NR_027972	chr4	155761192	155763560	+	676	1	Atad3aos|2610204G22Rik|-|4|4 E2|ncRNA	1.339	1.369	1.419	1.388	0.588	0.512	2.298	0.904	0.087	1.149	0.242	0.35	0.407	0.663	0.123	0.088	0.421	1.028	0.856	2.413	0	0.596	0	2.186	1.297	0.891	0.759	0.709	1.058	0.782	-2.28219	0.547445	0.00345749	0.441626	0.0668865	1
NR_035448	chr1	160295864	160295972	-	108	1	Mir1927|mmu-mir-1927|-|1|1 69.75 cM|ncRNA	1.047	3.641	4.556	2.606	2.239	2.401	1.798	4.564	0	3.081	0.758	1.644	9.606	2.962	3.075	4.283	1.63	3.891	1.128	4.505	0	2.487	0	0	2.705	2.787	5.366	3.747	0	0	0.604066	0.689072	0.488958	0.359458	1	1
NM_001290530	chr13	23585526	23585970	-	442	1	Hist1h2be|-|-|13|13 A2-A3|protein-coding	13.562	13.974	21.653	13.211	4.729	4.303	7.908	8.208	41.605	66.635	47.987	47.01	21.269	10.966	4.649	7.528	3.831	4.022	11.782	9.194	42.927	68.054	51.404	64.944	22.783	17.124	7.231	5.459	25.687	33.709	0.132827	0.55863	0.810372	0.147778	1	0.772307
NM_001025395	chr2	157424293	157471838	+	3853	1	Src|AW259666|pp60c-src|-|2 H1|2 78.35 cM|protein-coding	1.842	1.279	1.705	1.156	0.865	0.845	1.159	0.788	2.523	0.965	1.488	0.814	1.319	0.453	0.593	0.081	1.125	1.145	2.039	1.359	4.017	2.3	1.597	2.383	0.961	0.988	0.365	0.249	0.03	0.206	-1.61559	-1.94926	0.0190804	9.09175e-07	0.219461	5.64265e-05
NM_010057	chr6	6863334	6867970	+	1065	1	Dlx6|-|-|6 A1|6 2.83 cM|protein-coding	0	0	0	0.066	0	0	0	0	0	0	0	0	0	0	0	0.028	0	0	0	0	0	0	0	0	0	0	0	0	0	0	2.32158	0	1	1	1	1
NM_001142748	chr10	73821867	74507600	+	4911	1	Pcdh15|BB078305|ENSMUSG00000046980|Gm9815|Ush1f|av|nmf19|-|10 B5.3|10 37.43 cM|protein-coding	0	0	0	0	0	0	0	0.004	0	0	0	0	0	0	0	0	0	0	0	0	0	0	0	0	0	0	0	0	0	0	-5.12548e-15	0	1	1	1	1
NM_178589	chr17	43016555	43089188	+	3618	1	Tnfrsf21|AA959878|DR6|R74815|TR7|-|17|17 C|protein-coding	24.603	20.173	29.499	18.182	18.515	11.553	19.582	14.545	29.833	19.271	28.044	22.105	24.058	20.852	19.966	9.841	11.213	8.84	17.289	15.337	19.298	16.999	21.016	22.256	16.043	22.81	12.481	4.814	3.399	3.214	-0.160246	-0.326327	0.495643	0.27318	1	1
NR_045761	chr14	115396551	115409552	-	557	1	4930505G20Rik|-|-|14|14|ncRNA	0	0	0	0	0	0	0	0	0	0	0	0	0	0	0	0	0	0	0	0	0	0	0	0	0	0	0	0	0	0	-5.12548e-15	0	1	1	1	1
NM_001168516	chr19	4878668	4885397	+	2264	1	Zdhhc24|5730496N17Rik|Leng4|-|19|19 A|protein-coding	5.258	5.191	4.553	4.268	2.213	1.782	3.884	4.041	4.113	3.528	5.426	4.419	2.768	2.19	2.145	1.49	1.992	2.17	3.443	7.003	4.889	2.847	5.507	3.496	2.538	3.486	2.779	1.622	2.059	3.356	-0.249033	0.00511685	0.506957	1	1	1
NM_023243	chr13	85189477	85213723	+	1965	1	Ccnh|6330408H09Rik|AI661354|AV102684|AW538719|-|13|13 C3|protein-coding	12.361	12.514	11.068	12.018	10.654	7.685	19.27	10.626	17.346	24.247	19.587	18.136	17.477	20.296	15.021	9.735	13.463	10.149	13.824	18.744	12.578	14.727	16.739	20.838	18.021	18.931	13.416	7.681	20.711	17.989	0.30019	-0.24425	0.194655	0.331456	0.821239	1
NM_019728	chr8	19198704	19201547	+	454	1	Defb4|2310001F05Rik|BD-4|-|8|8 A1.3|protein-coding	0	0	0	0	0	0	0	0	0	0	0	0	0	0	0	0	0	0	0	0	0	0	0	0	0	0	0	0	0	0	-5.12548e-15	0	1	1	1	1
NM_173760	chr1	97706043	97770092	-	5538	1	Ppip5k2|AW555814|D330021B20|Hisppd1|Vip2|mKIAA0433|-|1|1 D|protein-coding	9.088	8.045	10.644	9.528	16.893	13.303	10.429	8.993	16.878	10.196	17.878	15.724	15.125	20.818	19.449	15.183	13.824	11.486	9.508	9.958	13.84	9.578	13.508	16.331	16.531	19.678	13.991	11.456	12.647	9.682	0.0768469	-0.0432061	0.634482	0.826358	1	1
NM_013638	chr16	10790508	10790914	-	404	1	Prm3|BC061127|PX|Pxg|-|16 A1|16 5.84 cM|protein-coding	0	0	0	0	0	0	0	0	0	0	0	0	0	0	0	0	0	0	0	0.283	0	0	0	0	0	0	0	0	0	0	-5.12548e-15	0	1	1	1	1
NM_011714	chr5	135187323	135246129	+	6412	1	Baz1b|C87820|WSTF|Wbscr9|-|5|5 G2|protein-coding	24.744	17.371	32.983	19.48	25.649	25.4	25.997	29.341	51.971	26.643	57.485	44.463	36.663	31.715	34.127	25.932	19.093	20.652	28.097	26.096	59.507	42.996	38.044	54.347	36.605	37.301	25.412	21.617	25.374	31.449	0.0945304	0.196029	0.555997	0.274312	1	1
NM_008090	chr6	88198664	88207032	+	3235	1	Gata2|Gata-2|-|6 D1|6 39.2 cM|protein-coding	98.114	75.892	14.594	12.694	0.545	0.347	1.972	0.78	0.652	1.217	0.911	1.427	1.656	2.388	2.304	0.383	0.017	0.04	0.075	0.973	0.206	0.415	0.203	0.065	0.692	1.801	0.322	0.185	0.071	1.062	1.36772	3.08433	0.0448918	7.44093e-05	0.373381	0.00289274
NM_053256	chr7	45180995	45181838	+	564	1	Pth2|Tifp39|Tip39|-|7|7 B4|protein-coding	0	0	0	0	0	0	0	0	0	0	0	0	0	0	0	0	0	0	0	0	0	0	0	0	0	0	0	0	0	0	-5.12548e-15	0	1	1	1	1
NM_010684	chr8	13159135	13175338	+	2244	1	Lamp1|AI196048|CD107a|Lamp-1|-|8 A1.1|8 5.73 cM|protein-coding	21.509	20.628	25.524	21.612	33.493	29.916	46.902	27.896	74.824	59.792	67.55	68.035	47.347	42.274	35.807	28.434	27.351	29.304	43.97	36.333	72.316	64.061	69.011	73.366	50.119	51.198	30.137	22.716	24.827	34.273	-0.109635	-0.157528	0.50935	0.403752	1	1
NM_001013780	chr4	141618825	141623834	-	2675	1	Slc25a34|Gm1369|-|4|4 E1|protein-coding	0.021	0.035	0.037	0.018	0	0.005	0	0	0	0	0	0	0	0.012	0	0.011	0.071	0.012	0	0.128	0	0	0	0	0	0	0.006	0	0	0	0.0153193	-2.64582	1	0.136555	1	0.747689
NM_144942	chr15	102176998	102189043	-	2248	1	Csad|Csd|-|15|15 F3|protein-coding	8.465	7.224	7.584	6.844	7.354	5.102	10.032	11.393	7.086	7.698	5.756	4.845	3.249	3.8	4.58	3.903	5.29	5.751	9.32	13.074	8.403	5.645	5.729	4.507	3.241	3.31	4.228	3.007	1.667	2.616	-0.658325	-0.669558	0.0169559	0.0118783	0.202638	0.165618
NM_207553	chr9	38377883	38378833	+	949	1	Olfr251|MOR170-15|-|9|9|protein-coding	0	0	0	0	0	0	0	0	0	0	0	0	0	0	0	0	0	0	0	0.06	0	0	0	0	0	0	0	0	0	0	-5.12548e-15	0	1	1	1	1
NM_025641	chr4	116066965	116075070	-	540	1	Uqcrh|2210416J04Rik|2310021J10Rik|2610041P16Rik|-|4|4 C7|protein-coding	12.148	21.077	15.217	18.978	6.622	5.23	104.335	46.808	44.466	87.925	39.43	49.441	15.88	13.212	14.376	11.191	7.45	3.501	72.749	89.51	22.654	41.778	49.974	36.742	14.14	12.025	13.094	8.937	106.346	94.825	0.98509	0.928975	0.00539412	0.027522	0.0934065	0.297654
NR_045874	chr7	96791433	96801549	-	1931	1	Gm15413|ENSMUSG00000053049|OTTMUSG00000021246|-|-|ncRNA	0	0	0	0	0	0	0	0	0	0	0	0	0	0	0	0	0	0	0	0	0	0	0	0	0	0	0	0	0	0	-5.12548e-15	0	1	1	1	1
NM_178113	chr9	27030175	27095315	+	5465	1	Ncapd3|2810487N22Rik|4632407J06Rik|AI195468|AU018739|B130055D15Rik|mKIAA0056|-|9|9 A4|protein-coding	14.068	13.321	17.985	13.814	19.84	18.179	16.852	17.072	27.777	17.345	26.703	25.336	24.842	21.711	24.909	23.138	18.106	19.159	19.052	19.742	29.953	24.265	24.72	23.27	30.859	28.514	23.552	24.173	26.794	24.712	0.222306	0.326261	0.192902	0.103763	0.819081	0.647936
NM_001164202	chr19	11492038	11512577	+	1367	1	Gm8369|EG666926|-|19|19 A|protein-coding	0	0.034	0	0	0.025	0	0.244	0	0	0	0	0	0.046	0	0	0.044	0.079	0.024	0.045	0.084	0	0.098	0	0	0	0	0	0	0.795	2.465	0.863764	-4.33782	1	0.131156	1	0.729293
NM_147035	chr7	106971368	106975451	-	1354	1	Olfr711|MOR103-4|-|7|7 E3|protein-coding	0	0	0	0	0	0	0	0	0	0	0	0	0	0	0	0	0	0	0	0	0	0	0	0	0	0	0	0	0	0	-5.12548e-15	0	1	1	1	1
NM_001146687	chr10	81292963	81319974	+	4191	1	Pip5k1c|AI115456|AI835305|Pip5kIgamma|-|10|10 C1|protein-coding	28.094	20.986	33.814	19.048	22.331	17.661	20.559	22.501	30.855	15.524	37.869	24.351	20.501	20.6	24.323	15.474	14.079	15.81	20.367	18.962	36.913	22.637	17.751	35.304	19.98	27.998	16.895	16.765	18.077	28.59	-0.145725	0.145567	0.394837	0.471973	1	1
NM_178260	chr1	133327212	133329722	+	492	1	Kiss1|kisspeptin|metastatin|-|1|1 E4|protein-coding	0	0	0	0	0	0	0	0	0	0	0	0	0	0	0	0	0	0	0	0.116	0	0	0	0	0	0	0	0	0	0	-5.12548e-15	0	1	1	1	1
NR_111924	chr7	90235761	90265432	-	1533	1	Ccdc83|4930549K11Rik|4930554C01Rik|4932423M01Rik|-|7|7 E1|protein-coding	0.037	0	0	0	0	0	0	0	0	0	0	0	0	0	0	0	0	0	0	0	0	0	0	0	0	0	0	0	0	0	-5.12548e-15	0	1	1	1	1
NM_146681	chr19	12058809	12059750	-	940	1	Olfr1424|MOR239-2|-|19|19 C1|protein-coding	0	0	0	0	0	0	0	0	0	0	0	0	0	0	0	0	0	0	0	0	0	0	0	0	0	0	0	0	0	0	-5.12548e-15	0	1	1	1	1
NR_045299	chr7	81523550	81531498	+	849	1	2900076A07Rik|WI1-1616M8.2|-|7|7 D1|ncRNA	1.998	2.561	1.884	2.376	1.058	1.188	1.797	3.739	1.38	0.784	0.579	1.464	0.524	0.433	1.516	0.703	0.67	1.542	3.515	8.393	0	0.949	0.58	0.746	0.39	0.355	1.053	0.936	7.613	6.265	-0.213057	-0.183445	0.74707	0.77157	1	1
NM_025848	chr9	50596340	50603849	-	1279	1	Sdhd|3110001M13Rik|AVLL5809|C78570|PRO19626|-|9|9 B|protein-coding	9.926	9.333	13.754	9.15	8.036	6.917	49.364	25.62	37.273	48.745	30.926	39.342	19.716	17.023	13.048	9.415	5.359	5.913	35.453	45.22	25.961	39.32	45.918	29.787	15.549	21.217	10.371	5.719	34.077	41.172	0.451773	0.432078	0.0922075	0.152718	0.557417	0.78605
NM_177846	chr2	121137292	121140698	-	3404	1	Lcmt2|D330024M17|Tyw4|-|2|2 E5|protein-coding	3.04	2.304	3.549	2.439	2.811	1.837	4.189	3.076	6.968	6.746	5.822	7.165	2.867	3.323	3.226	1.876	1.759	2.369	3.766	3.691	6.454	5.523	6.386	7.503	3.342	3.841	2.218	1.629	2.546	2.834	-0.000215052	-0.159989	1	0.614113	1	1
NM_146253	chr2	37425500	37430919	-	4531	1	Zbtb6|A830092L04Rik|ZID|Zfp482|-|2|2 B|protein-coding	3.875	3.804	4.143	3.012	6.401	4.716	3.226	3.259	6.553	8.716	5.766	3.671	4.813	8.124	4.714	5.648	6.694	5.125	3.246	4.51	4.371	4.534	4.109	6.079	5.73	7.555	6.622	4.7	3.882	2.639	-0.176582	-0.126378	0.48457	0.573762	1	1
NM_146215	chr8	110217960	110224489	+	3573	1	Cmtr2|AU022703|C730036L12Rik|Ftsjd1|MTr2|-|8|8 E1|protein-coding	3.34	2.188	3.443	2.022	4.525	2.972	3.602	2.34	6.704	5.356	5.363	8.102	5.061	5.386	4.897	2.869	2.821	2.384	2.71	3.965	4.239	4.923	4.637	4.785	6.269	6.457	3.425	2.538	2.361	2.034	-0.083723	0.136816	0.770903	0.615153	1	1
NM_001310661	chr8	123242356	123254222	-	2812	1	Vps9d1|1300018I17Rik|2410004N05Rik|5DOS1|Vsp9d1|-|8|8 E1|protein-coding	5.148	4.228	7.419	4.412	6.647	5.488	8.8	6.843	7.352	7.239	3.99	7.305	5.241	5.399	7.78	5.62	3.748	5.195	8.913	7.735	6.452	6.495	4.609	5.93	4.516	7.478	5.376	5.378	3.916	6.614	0.0112368	0.236317	0.965897	0.386929	1	1
NM_139298	chr11	59306930	59333552	+	3312	1	Wnt9a|Wnt14|-|11|11 B1.3|protein-coding	0.017	0	0.015	0	0	0	0.017	0	0.071	0.218	0	0	0	0.068	0.063	0.09	0.025	0	0	0	0	0	0	0	0.094	0.052	0.1	0.027	0.725	0.18	5.93999	2.07567	0.0020368	0.122339	0.0458016	0.701256
NM_013930	chr6	23072173	23132986	-	3675	1	Aass|LKR|LKR/SDH|LOR|LOR/SDH|Lorsdh|SDH|-|6 A3.1|6 10.27 cM|protein-coding	0.015	0	0	0	0	0	0	0	0	0	0	0	0	0	0	0	0	0	0	0	0	0	0	0	0	0	0	0	0	0	-5.12548e-15	0	1	1	1	1
NM_001290435	chrX	72825178	72842602	+	4931	1	Gabrq|-|-|X|X A6|protein-coding	0	0.019	0	0	0	0.006	0	0	0	0	0	0	0	0	0	0	0	0	0	0.012	0	0	0	0	0	0.009	0	0	0	0	-2.31083	0	1	1	1	1
NM_010946	chr16	13819277	13835451	+	1137	1	Ntan1|-|-|16 A1|16 9.64 cM|protein-coding	10.42	14.547	11.923	14.046	7.9	5.246	25.642	10.318	32.708	40.246	30.755	26.553	17.244	19.135	11.191	10.079	7.934	5.159	14.811	19.657	28.032	19.96	24.961	28.124	22.288	21.427	10.486	6.683	18.739	15.196	0.599656	0.315623	0.0445418	0.318828	0.37237	1
NM_010073	chr2	32570858	32573571	+	855	1	Dpm2|AW557993|R75484|-|2|2 B|protein-coding	13.162	13.663	19.337	15.333	9.455	5.342	36.987	18.702	23.015	38.21	27.489	30.949	15.354	15.529	8.861	10.07	7.985	7.504	25.609	34.71	15.962	24.894	26.094	28.019	20.754	17.353	10.226	8.467	24.284	33.461	0.294599	0.220608	0.417864	0.451249	1	1
NM_010484	chr11	76998597	77032343	+	2731	1	Slc6a4|5-HTT|AI323329|Htt|Sert|-|11 B5|11 46.18 cM|protein-coding	0	0	0	0	0	0	0	0	0	0	0	0	0	0	0.046	0	0	0	0	0	0	0	0	0	0	0.055	0	0	0	0	3.74289	0	0.372921	1	1	1
NM_175199	chr19	58795751	58860984	-	5719	1	Hspa12a|1700063D12Rik|AI118035|AI840429|AW048913|AW556406|D5Mgi40|mKIAA0417|-|19|19 D2-D3|protein-coding	0.025	0	0	0	0.006	0.008	0.01	0	0.123	0.194	0	0	0.337	0.417	0.465	0.188	0.005	0.006	0.011	0.03	0.175	0	0	0.074	0.116	0.218	0.31	0.27	0.18	0.295	4.99476	5.61075	6.20146e-09	6.50466e-12	7.98128e-07	1.00037e-09
NM_025985	chr11	72607261	72686481	+	3829	1	Ube2g1|2700059C12Rik|AI256795|AU014992|AW552068|D130023C12Rik|-|11|11 B4|protein-coding	9.947	10.252	11.315	9.481	16.25	11.613	14.091	9.449	16.687	23.004	26.328	20.176	23.059	27.996	19.239	15.257	16.598	12.776	12.614	14.955	16.192	15.396	15.702	28.471	26.086	30.454	17.692	12.878	12.242	9.068	0.195794	-0.00425068	0.266926	0.985763	0.943365	1
NM_139272	chr8	124231394	124345723	+	4093	1	Galnt2|AI480629|-|8|8 E2|protein-coding	19.323	14.486	26.959	16.937	27.917	23.111	29.686	29.659	56.476	37.89	55.582	47.945	34.731	31.025	31.504	18.524	18.003	18.85	26.651	30.527	56.075	43.668	36.553	53.915	32.998	36.627	23.073	14.911	11.173	14.149	-0.179919	-0.0267091	0.314255	0.890846	1	1
NR_130998	chr4	84042040	84044879	-	489	1	6030471H07Rik|-|-|4|4|ncRNA	0	0	0	0	0	0	0	0	0	0	0	0	0	0	0	0	0	0	0	0	0	0	0	0	0	0	0	0	0	0	-5.12548e-15	0	1	1	1	1
NM_001111279	chr1	79702262	79761769	-	4537	1	Wdfy1|1700013B03Rik|1700120F24Rik|FENS-1|Jr1|WDF1|ZFYVE17|mKIAA1435|-|1|1 C4|protein-coding	3.079	2.697	2.966	2.698	3.229	7.339	5.026	3.829	9.268	7.788	7.437	6.159	2.637	2.838	3.468	2.575	2.556	5.525	2.92	3.343	3.723	5.994	9.076	6.467	2.683	1.867	3.77	2.788	2.61	1.813	-1.0026	-0.356149	0.00866772	0.27592	0.129872	1
NM_011610	chr4	145212368	145246870	-	4901	1	Tnfrsf1b|CD120b|TNF-R-II|TNF-R2|TNF-R75|TNF-alphaR2|TNFBR|TNFR80|TNFRII|TNFalpha-R2|Tnfr-1|Tnfr2|p75|-|4 E1|4 78.17 cM|protein-coding	11.377	8.411	13.122	9.068	8.741	5.915	8.451	6.98	15.654	10.593	14.22	10.521	9.802	9.28	7.077	4.777	5.077	5.526	7.233	8.77	13.669	11.617	8.251	14.147	7.38	9.933	4.767	4.22	2.276	3.067	-0.429479	-0.281809	0.0352162	0.186137	0.321441	0.863683
NM_007790	chr19	53600396	53645831	+	4820	1	Smc3|Bamacan|Cspg6|HCAP|Mmip1|SMC-3|SmcD|-|19|19 D2|protein-coding	21.442	19.034	23.128	19.258	25.108	21.882	28.684	23.344	35.115	30.242	46.961	36.403	28.153	26.999	25.654	20.194	23.547	20.902	26.334	30.726	35.342	30.186	35.839	41.469	29.225	32.147	23.671	18.281	29.335	29.746	-0.162698	-0.139369	0.305063	0.453527	1	1
NM_019703	chr13	6579874	6648771	-	4009	1	Pfkp|1200015H23Rik|9330125N24Rik|ATP-PFK|PFK-C|PFK-P|-|13|13 A1|protein-coding	4.944	4.593	4.744	3.305	3.322	2.343	3.453	2.395	8.546	2.836	7.333	7.723	7.135	7.031	8.046	7.708	2.26	2.632	3.228	2.598	8.635	4.673	7.632	5.133	7.332	7.67	5.328	5.021	6.085	6.461	1.38093	1.04176	9.03441e-09	3.23726e-05	1.12713e-06	0.00138879
NM_007765	chr5	37245764	37292163	+	2952	1	Crmp1|CRMP-1|DRP-1|Dpysl1|ULIP-3|Ulip3|-|5 B3|5 19.96 cM|protein-coding	0.038	0.016	0	0	0	0	0	0	0	0	0	0	0	0	0	0	0	0	0	0.058	0	0	0	0	0	0.102	0	0	0	0	-5.12548e-15	0	1	1	1	1
NM_027007	chr18	23954688	23964670	+	5480	1	Zfp397|2810411K16Rik|6720480F11Rik|AI461664|-|18|18 A2|protein-coding	10.356	9.177	11.309	9.073	13.92	11.622	6.312	7.667	13.423	12.591	13.255	6.827	11.645	11.452	10.879	9.084	13.175	10.908	6.224	12.142	8.777	7.67	6.092	11.921	10.941	12.364	10.679	8.014	6.44	7.095	-0.474218	-0.424533	0.00532866	0.0332238	0.0926679	0.333447
NM_001127725	chr16	5147109	5183934	+	2319	1	Sec14l5|-|-|16|16 A1|protein-coding	0	0	0	0	0	0.006	0	0	0	0	0	0	0	0	0	0	0	0	0	0	0	0	0	0	0	0	0	0	0	0	-2.31082	0	1	1	1	1
NM_001286727	chr17	36837146	36859398	+	3172	1	Trim26|AI462198|Zfp173|Zfp1736|-|17 B1|17 19.16 cM|protein-coding	5.598	5.63	10.215	7.364	7.673	5.328	7.661	9.106	12.536	10.614	7.306	10.115	5.053	7.535	7.009	6.614	6.743	5.859	9.898	13.921	12.409	10.478	3.879	5.955	4.403	8.06	5.617	4.276	13.182	13.321	-0.0303057	-0.401077	0.900499	0.0829663	1	0.572615
NM_146538	chr11	58778089	58779086	+	995	1	Olfr315|MOR278-1|-|11|11 B1|protein-coding	0	0	0	0	0	0	0	0	0	0	0	0	0	0	0	0	0	0	0	0	0	0	0	0	0	0	0	0	0	0	-5.12548e-15	0	1	1	1	1
NM_010277	chr11	102887336	102897200	-	2706	1	Gfap|AI836096|-|11 66.48 cM|11 D|protein-coding	0.063	0.085	0	0.035	0	0.011	0.021	0.036	0	0	0	0	0	0	0	0	0	0	0	0.042	0.123	0	0	0	0.086	0	0	0	0	0	-2.31082	0	1	1	1	1
NR_037281	chr2	131142469	131604824	-	51	1	Mir3098|mmu-mir-3098|-|6|6 59.32 cM|ncRNA	0	0	0	0	0	0	0	0	0	0	0	0	0	0	0	0	0	0	0	0	0	0	0	0	0	0	0	0	0	0	-5.12548e-15	0	1	1	1	1
NM_023734	chr17	29318882	29328902	+	2236	1	Pi16|1200009H11Rik|Cripi|PI-16|-|17|17 B1|protein-coding	0.038	0.083	0.341	0.545	0.232	0.11	0.223	0.326	0.34	0.496	0.439	0.424	0.038	0.172	0.455	0.294	0.097	0.145	0.232	0.256	0.558	0.27	0	0.094	0.087	0.288	0.133	0.067	0	0.089	1.00405	-0.333504	0.120673	0.720125	0.643081	1
NM_133206	chr8	111536640	111626030	+	5556	1	Znrf1|B830022L21Rik|Rnf42|Zrfp1|nin283|-|8|8 E1|protein-coding	25.07	23.316	37.077	35.021	32.915	25.49	38.75	35.451	35.544	27.344	31.926	28.469	22.53	21.237	27.624	22.689	24.621	26.772	41.618	42.144	41.639	30.804	27.888	31.512	25.088	27.493	24.636	20.807	16.194	18.516	-0.330297	-0.224851	0.0315984	0.209901	0.301355	0.90301
NM_001024910	chr10	59141627	59221847	-	1809	1	Sept10|4921515A04Rik|9430099J10Rik|AA408298|AI874685|-|10|10 B4|protein-coding	0.094	0.051	0.503	0.415	1.27	1.195	0.23	0.545	1.619	2.637	1.901	1.734	0.632	1.999	2.513	3.943	1.048	1.492	0.269	0.332	1.288	0.854	0.725	0.408	1.938	1.7	2.371	2.336	0.364	0.511	1.26043	0.825743	0.007296	0.0253016	0.116001	0.281287
NM_029836	chrX	152336852	152342484	-	2749	1	Tspyl2|CDA1|CINAP|DENTT|DXBwg1396e|DXHXS1008E|E130307F10Rik|-|X 68.46 cM|X F2|protein-coding	5.729	5.512	4.842	5.34	3.846	3.433	6.7	6.025	5.518	3.087	4.141	5.104	3.982	2.753	3.919	3.023	2.749	3.316	7.865	6.579	5.419	4.103	2.477	4.952	3.132	3.058	3.861	3.146	6.575	15.37	-0.197675	0.161262	0.493139	0.570907	1	1
NR_015490	chr3	95386458	95402841	-	732	1	4930558C23Rik|-|-|3|3 F2.1|ncRNA	0	0	0	0	0	0	0	0	0	0	0	0	0	0	0	0	0	0	0	0	0	0	0	0	0	0	0	0	0	0	-5.12548e-15	0	1	1	1	1
NM_177634	chr17	36460164	36462329	-	990	1	H2-M10.4|15H|-|17 B1|17 19.09 cM|protein-coding	0	0	0	0	0	0	0	0.04	0	0	0	0	0	0	0	0	0	0	0	0	0	0	0	0	0	0	0	0	0	0	-5.12548e-15	0	1	1	1	1
NM_001081043	chr9	110385089	110408210	-	5309	1	Ptpn23|AI462446|PTP-TD14|-|9|9 F2|protein-coding	13.581	10.03	13.295	8.512	8.531	8.777	7.686	9.875	16.481	5.266	10.474	11.329	10.608	11.119	11.264	7.836	5.774	7.33	8.214	7.875	19.547	8.41	8.544	9.939	11.289	14.309	8.98	6.66	5.209	7.66	-0.00859403	0.197922	0.966213	0.343423	1	1
NM_011016	chr4	63362449	63365877	+	766	1	Orm2|Agp1|Orm-2|-|4 C1|4 33.96 cM|protein-coding	0	0	0.064	0	0.135	0.169	0	0	0	0	0	0	0	0	0	0	0.035	0.042	0	0	0	0	0	0	0	0	0	0	0	0	-5.02821	-3.15196	0.0311834	0.558433	0.299847	1
NR_033482	chrX	21312210	21334727	-	768	1	Gm6938|EG629024|-|X|X A2|ncRNA	0.147	0.06	0	0	0	0	0	0	0	0	0	0	0	0	0	0	0	0	0	0.149	0	0	0	0	0	0	0	0	0	0	-5.12548e-15	0	1	1	1	1
NR_040752	chr3	84349376	84379921	-	1108	1	4930565D16Rik|-|-|3|3 F1|ncRNA	0	0	0	0	0	0	0	0	0	0	0	0	0	0	0	0	0	0	0	0	0	0	0	0	0	0	0	0	0	0	-5.12548e-15	0	1	1	1	1
NM_025964	chr1	64606480	64617168	-	2661	1	Mettl21a|2310038H17Rik|AI464204|Fam119a|-|1|1 C2|protein-coding	1.626	1.33	1.433	1.489	1.986	1.175	3.868	2.675	1.409	1.605	1.877	2.047	1.13	1.16	1.154	0.959	1.435	1.002	2.747	3.646	2.22	1.741	2.774	1.586	2.159	1.673	1.55	1.11	1.623	0.894	-0.673649	0.0628736	0.0992019	0.890565	0.577705	1
NM_175314	chr6	92772699	92901441	-	6004	1	Adamts9|1810011L16Rik|8430403M15Rik|AW743315|E030027K14Rik|-|6|6 D1|protein-coding	0.019	0	0.008	0.016	0	0	0	0	0	0	0	0	0.063	0	0	0.045	0.018	0	0	0.01	0	0	0	0.035	0	0	0.006	0	0.01	0	5.19174	-1.68416	0.0751849	0.530055	0.499235	1
NR_130176	chr17	63305446	63312973	-	952	1	4930405O22Rik|-|-|-|ncRNA	1.218	2.576	1.163	2.488	1.361	1.756	1.253	1.408	0.431	0.699	0.86	0.435	2.291	2.504	0.981	1.897	1.466	1.562	2.175	0.872	0.699	1.34	0.431	0.333	1.33	0.971	2.018	2.834	1.292	1.978	-0.174443	0.665357	0.784076	0.160355	1	0.803892
NM_201363	chr1	107271201	107278371	-	1649	1	Serpinb3c|1110001H02Rik|1110013A16Rik|Scca2|Serpinb4|-|1|1 E1-E2|protein-coding	0	0	0	0	0	0	0	0	0	0	0	0	0	0	0	0	0	0	0	0	0	0	0	0	0	0	0	0	0	0	-5.12548e-15	0	1	1	1	1
NM_023317	chr16	14163275	14192923	+	2271	1	Nde1|2810027M15Rik|AU042936|AW822251|Nude|mNudE|-|16|16 A1|protein-coding	10.272	11.225	18.103	10.998	17.487	14.402	21.059	16.53	38.605	29.724	28.451	35.764	25.769	19.343	22.805	18.752	12.836	14.802	15.273	20.099	32.32	30.896	29.617	26.999	25.139	26.284	19.279	16.717	23.587	29.996	0.255878	0.328024	0.154943	0.104386	0.735551	0.64958
NM_001105187	chr7	85951867	85961482	-	2555	1	Vmn2r74|EG546980|-|7|7 D3|protein-coding	0	0	0	0	0	0	0	0	0	0	0	0	0	0	0	0	0	0	0	0	0	0	0	0	0	0	0	0	0	0	-5.12548e-15	0	1	1	1	1
NM_007379	chr2	25428674	25448539	+	8011	1	Abca2|AI413825|Abc2|D2H0S1474E|mKIAA1062|-|2 17.25 cM|2 A2-B|protein-coding	42.19	30.21	49.983	30.562	38.18	32.924	27.546	33.523	58.58	25.916	55.743	42.704	56.298	49.044	59.971	44.192	21.733	23.972	25.754	25.285	49.281	30.885	29.867	49.876	55.218	59.748	42.796	33.866	3.895	3.835	0.41784	0.693124	0.00483063	8.49476e-05	0.0854728	0.00326095
NM_001199276	chr11	54910787	54962940	-	2647	1	Tnip1|ABIN|ABIN-1|ABIN1|AU018810|Naf1|Nef|VAN|-|11|11 B1.3|protein-coding	15.158	10.985	13.691	9.843	9.26	7.327	12.02	10.517	22.634	10.959	16.768	11.696	11.166	14.269	10.579	9.927	5.435	5.751	8.272	10.249	15.814	11.897	12.736	12.16	12.252	16.84	8.358	8.12	9.627	9.86	0.221656	0.504143	0.310964	0.0285593	1	0.303635
NM_026638	chr7	126975914	126980501	+	2305	1	Cdipt|9530042F15Rik|D7Bwg0575e|Pis|Pis1|-|7 69.26 cM|7 F4|protein-coding	10.133	9.875	12.339	8.19	9.457	8.27	16.44	11.111	17.913	16.941	24.301	16.514	17.379	16.018	10.671	9.749	7.387	8.378	16.105	16.5	21.518	18.381	16.262	27.288	18.16	22.734	9.864	8.954	11.812	16.153	0.090764	0.214274	0.690129	0.345041	1	1
NM_173437	chr1	135434580	135585355	-	12736	1	Nav1|9530089B19|9930003A20Rik|C230080M11Rik|Pomfil3|Unc53h1|mKIAA1151|steerin-1|-|1|1 E4|protein-coding	7.555	6.003	20.11	14.04	16.718	15.852	17.423	15.762	22.242	7.709	21.084	17.123	20.746	20.226	22.04	12.309	7.878	6.63	5.889	6.02	13.421	5.441	9.409	12.612	15.187	22.931	14.02	10.853	0.108	0.067	-0.0887437	0.721489	0.625871	0.000106435	1	0.00393151
NM_017461	chr7	127214442	127218445	-	1440	1	Sept1|Diff6|Pnutl3|-|7|7 F4|protein-coding	33.46	32.225	56.826	45.356	48.282	36.842	61.472	49.318	101.797	77.345	99.579	84.439	50.918	45.525	43.043	27.647	37.25	39.044	67.398	73.432	126.041	104.818	89.6	131.845	56.311	72.81	37.155	29.112	37.338	52.009	-0.405609	-0.256978	0.0260503	0.180332	0.267763	0.852603
NM_001085421	chr15	33683875	33687883	-	4006	1	Tspyl5|6330530B20|E130308C19Rik|-|15|15 B3.1|protein-coding	0.085	0.104	0.012	0.012	0.069	0.022	0.028	0	0.336	0.263	0.041	0	0.074	0.18	0.306	0.074	0.088	0.008	0.046	0	0	0.067	0.348	0.158	0.335	0.236	0.074	0.445	0	0	1.89915	2.47813	0.0365735	0.0336762	0.328974	0.336253
NM_019975	chr14	31607226	31640965	-	2599	1	Hacl1|1600020H07Rik|Hpcl|Phyh2|-|14|14 B|protein-coding	1.86	2.733	1.543	2.301	2.532	2.14	4.942	2.428	3.696	7.021	4.096	3.622	1.825	2.733	2.388	1.51	2.569	2.525	3.738	3.457	3.682	4.108	2.809	3.817	3.073	4.294	1.841	1.742	1.915	2.123	-0.404235	-0.545774	0.243429	0.0850586	0.913952	0.581475
NM_029035	chr4	149896284	149955006	-	3049	1	Spsb1|1110014L01Rik|4930422J18Rik|AI596360|AI854583|SSB-1|SSB1|-|4|4 E2|protein-coding	0.167	0.046	0.065	0.031	0.249	0.019	0.018	0.181	0.691	0	0.054	0.272	0.278	0.414	0.306	0.465	0.204	0.064	0.12	0.451	0	0.308	0.43	0	0.256	0.74	0.554	1.067	0.206	0.91	1.58542	2.58746	0.0929766	0.000229162	0.559125	0.00752173
NM_001039088	chr18	67774876	67795487	+	3531	1	Seh1l|2610007A16Rik|AW540070|SEC13L|SEH1A|SEH1B|Seh1|-|18|18 E1|protein-coding	16.56	16.077	18.06	14.04	19.402	15.278	18.454	12.776	29.341	25.573	35.786	28.233	27.295	31.922	23.109	17.415	18.728	14.847	15.748	16.55	22.342	22.913	21.255	31.92	28.299	30.32	19.504	14.483	17.462	14.352	0.100628	-0.042192	0.543483	0.837499	1	1
NM_176836	chr9	13827727	13846522	+	3660	1	Fam76b|2810485I05Rik|C78303|-|9|9 A1|protein-coding	8.483	9.474	10.224	11.489	19.312	14.55	20.1	13.979	17.538	21.55	17.385	16.449	13.415	19.28	16.793	15.884	21.88	18.523	15.218	19.743	13.938	15.557	17.369	17.33	20.654	17.801	18.269	15.77	20.293	19.136	-0.150681	-0.293854	0.407527	0.134264	1	0.739781
NR_029917	chr12	109743289	109743368	+	79	1	Mir412|Mirn412|mir-412|mmu-mir-412|-|12|12|ncRNA	0	0	0	0	0	0	0	0	0	0	0	0	0	0	0	0	0	0	0	0	0	0	0	0	0	0	0	0	0	0	-5.12548e-15	0	1	1	1	1
NM_177093	chr16	37868400	37888857	+	8586	1	Lrrc58|1810012N18Rik|C330018J07Rik|-|16|16 B3|protein-coding	30.483	25.329	36.197	24.948	30.499	24.166	18.755	17.438	48.6	26.306	49.225	40.954	37.276	40.38	33.955	24.899	25.747	23.36	20.323	19.902	45.544	32.766	33.723	49.682	37.309	44.535	26.276	21.223	14.986	14.821	-0.0207982	-0.100042	0.888865	0.572082	1	1
NM_011977	chr8	71568927	71586708	+	2779	1	Slc27a1|FATP1|Fatp|-|8|8 B3.3|protein-coding	7.468	5.852	8.596	6.608	28.53	25.038	18.088	20.064	25.605	21.217	31.708	33.423	20.495	19.825	22.647	14.938	24.444	34.956	30.584	26.126	47.014	36.942	44.628	46.596	30.223	34.973	26.886	21.816	7.06	6.942	-0.656112	-0.336221	0.000190903	0.114887	0.00744521	0.681354
NM_030252	chr4	127243784	127247809	+	1018	1	Smim12|BC003266|-|4|4 D2.2|protein-coding	4.944	4.84	5.969	4.17	3.037	2.491	13.679	8.173	10.183	21.359	9.171	12.677	3.536	4.651	3.181	3.371	2.941	2.016	7.957	15.49	8.747	13.587	12.811	13.477	1.856	5.513	2.277	0.942	7.641	10.709	0.147016	-0.734941	0.745447	0.131147	1	0.729293
NM_029806	chr7	24349224	24353833	+	928	1	Lypd5|2210003I03Rik|-|7|7 A3|protein-coding	0	0	0	0	0	0	0	0	0	0	0	0	0	0	0	0	0	0	0	0	0	0	0	0	0	0	0	0	0	0	-5.12548e-15	0	1	1	1	1
NM_008083	chr16	42248561	42340651	-	1296	1	Gap43|B-50|Basp2|GAP-43|-|16 B4|16 28.37 cM|protein-coding	0	0.036	0	0	0	0	0	0	0	0	0	0	0	0	0.128	0	0	0	0	0	0	0	0	0	0	0	0	0	0	0	4.13381	0	0.256982	1	0.93456	1
NM_024245	chr9	61917278	61946799	-	3400	1	Kif23|3110001D19Rik|C87313|CHO1|Knsl5|MKLP-1|MKLP1|-|9|9 B|protein-coding	7.277	7.219	17.663	11.684	20.002	16.714	27.251	30.073	31.005	28.5	29.361	37.538	23.521	21.064	23.059	29.335	16.78	16.831	19.087	26.943	34.438	26.502	26.851	24.801	28.604	22.628	26.967	28.839	32.721	27.886	0.433953	0.704084	0.0522454	0.000725827	0.408296	0.0195901
NM_173780	chrX	153238045	153396134	+	4448	1	Klf8|A830097P10Rik|BKLF3|ZNF74|-|X|X F3|protein-coding	1.964	2.195	0.957	1.16	0.916	0.752	0.249	0.319	1.251	0.935	1.583	1.184	2.204	3.478	2.198	2.382	0.856	0.861	0.335	0.232	0.748	0.951	0.424	1.329	2.483	2.601	1.549	1.971	1.074	0.995	1.36522	1.0173	8.80388e-05	0.00421991	0.00403905	0.0779966
NM_030731	chr13	104179098	104202048	+	4246	1	Trim23|6330516O20Rik|AI450195|Arfd1|-|13|13 D1|protein-coding	1.512	1.58	1.576	1.535	3.409	2.929	1.294	2.066	3.903	4.285	3.414	2.314	1.556	2.449	3.06	2.154	2.964	3.087	0.983	2.015	3.038	2.91	1.912	2.237	2.633	2.188	2.527	2.27	2.021	1.455	-0.418179	-0.377937	0.115957	0.146654	0.63236	0.768506
NM_153394	chr16	37916496	38007529	+	4571	1	Gpr156|Gababl|-|16|16 B3|protein-coding	0	0.01	0	0	0	0	0.006	0	0	0	0	0	0	0	0.014	0	0	0	0	0	0	0	0	0	0.017	0.061	0	0	0	0	3.20697	0	0.582626	1	1	1
NM_177470	chr18	74779212	74806207	+	1488	1	Acaa2|0610011L04Rik|AI255831|AI265397|D18Ertd240e|-|18 E2|18 50.76 cM|protein-coding	6.252	6.032	6.481	5.705	4.76	4.183	18.922	10.256	19.561	16.141	15.575	17.903	11.227	11.708	7.491	4.623	3.659	4.388	14.346	15.79	6.096	12.409	14.883	12.057	8.077	9.667	4.696	3.415	9.187	10.479	0.289302	-0.0451523	0.368295	0.887272	1	1
NM_021505	chr5	122787461	122821342	-	2742	1	Anapc5|2510006G12Rik|AA408751|AA536819|AA986414|APC5|Anpc5|-|5|5 F|protein-coding	30.957	29.097	41.875	32.646	47.272	38.739	58.799	47.917	84.558	64.529	103.903	100.325	67.465	56.194	61.03	45.408	31.196	36.394	51.954	54.042	84.342	92.536	86.182	100.531	63.819	71.204	44.84	37.492	49.178	54.939	0.178969	0.2367	0.251595	0.208566	0.928072	0.900435
NM_001310719	chrX	157821573	158043197	-	5334	1	Cnksr2|Cnk2|Ksr2|-|X|X F4|protein-coding	0.042	0.061	0.042	0.022	0	0.005	0	0	0	0.156	0	0.022	0.298	0	0.008	0	0.008	0	0.011	0	0.655	0.05	0.031	0	0.044	0.109	0	0.006	0.064	0	0.0383068	-0.737709	1	1	1	1
NM_001081212	chr8	10986964	11008430	-	4009	1	Irs2|Irs-2|-|8 A1.1|8 5.35 cM|protein-coding	6.644	4.639	4.781	3.504	4.158	4.381	6.221	5.026	1.242	1.425	6.046	7.486	0.285	1.233	0.839	0.383	4.578	4.813	10.035	6.617	3.84	3.082	9.166	5.66	0.986	1.057	0.653	0.882	9.795	14.684	-2.99193	-2.62454	3.25015e-17	1.91319e-16	1.47177e-14	4.72558e-14
NM_009149	chr8	111157558	111259202	-	3842	1	Glg1|AI593353|AW537898|CFR|CFR-1|ESL-1|MG-160|MG160|Selel|-|8 E1|8 57.98 cM|protein-coding	16.015	12.343	19.307	14.918	21.86	21.591	12.484	11.993	43.764	22.435	35.383	33.482	28.277	28.376	28.408	23.171	14.293	15.101	12.088	11.21	36.476	28.084	28.8	29.062	25.496	31.05	19.503	16.728	12.96	15.907	0.114346	0.255702	0.505576	0.17805	1	0.848151
NR_033605	chr7	28496941	28497492	+	551	1	1700028B04Rik|-|-|7|7 A3|pseudo	0	0	0	0	0	0	0	0	0	0	0	0	0	0	0	0	0	0	0.111	0	0	0	0	0	0	0	0	0	0	0.12	-5.12548e-15	0	1	1	1	1
NR_015560	chr4	125887851	125922310	-	3537	1	2610028E06Rik|BB043107|-|4|4 D2.2|ncRNA	0	0	0	0	0	0	0	0	0	0	0	0	0	0	0	0	0	0	0	0	0	0	0	0	0	0	0	0	0	0	-5.12548e-15	0	1	1	1	1
NM_146420	chr14	50413546	50414481	+	934	1	Olfr738|MOR106-3|-|14|14 C1|protein-coding	0	0	0	0	0	0	0	0	0	0	0	0	0	0	0	0	0	0	0	0	0	0	0	0	0	0	0	0	0	0	-5.12548e-15	0	1	1	1	1
NM_001302546	chr7	139600915	139683815	-	8153	1	Cfap46|9330101J02Rik|E030019B06Rik|Gm170|Ttc40|-|7|7 F4|protein-coding	0.014	0.023	0.012	0	0	0	0	0.005	0.022	0	0	0	0	0	0	0	0.007	0	0.022	0	0	0.008	0	0	0	0.042	0	0	0	0	-5.12548e-15	-3.0999	1	0.589638	1	1
NM_147219	chr11	110269369	110337716	-	8228	1	Abca5|ABC13|B930033A02Rik|mKIAA1888|-|11|11 E1|protein-coding	1.024	0.827	0.194	0.165	0.216	0.144	0.121	0.034	0.178	0.027	0.07	0.281	0.021	0.086	0.235	0.078	0.158	0.151	0.052	0.083	0.182	0.277	0.06	0.051	0.163	0.057	0.115	0.12	0.063	0.137	-0.376191	-0.426874	0.52873	0.389473	1	1
NM_001159658	chr1	93006334	93012269	+	1080	1	Aqp12|AB084104|mAQP12|-|1|1 D|protein-coding	0	0	0	0	0	0	0	0	0	0	0	0	0	0	0	0	0	0	0	0.106	0	0	0	0	0	0	0	0	0	0	-5.12548e-15	0	1	1	1	1
NR_131050	chr5	77465488	77468857	+	562	1	1700017L05Rik|-|-|5|5|ncRNA	0	0	0	0	0	0	0	0	0	0	0	0	0	0	0	0	0	0	0	0	0	0	0	0	0	0	0	0	0	0	-5.12548e-15	0	1	1	1	1
NM_001033908	chr2	26905267	26910642	-	1361	1	Med22|AW212655|AW558812|Surf-5|Surf5|-|2 A3|2 19.09 cM|protein-coding	4.758	3.926	6.219	4.377	4.023	2.975	16.836	10.416	11.231	10.026	10.229	14.702	4.667	5.007	4.774	4.254	1.911	2.363	11.881	14.74	13.88	11.001	13.982	13.57	7.027	6.699	2.774	1.432	3.866	5.704	-0.073495	-0.0730016	0.762914	0.808239	1	1
NM_025934	chr17	17374332	17394899	+	3185	1	Riok2|2010110K24Rik|2410085M17Rik|-|17|17 A3.1|protein-coding	6.445	6.493	8.095	7.054	7.408	5.714	10.635	6.283	13.35	17.067	12.522	12.304	10.856	11.904	10.102	7.06	6.8	5.647	8.672	10.405	6.428	9.782	12.696	10.073	8.226	12.206	8.147	4.574	7.345	4.699	0.256892	-0.0522693	0.231082	0.836344	0.892015	1
NM_183181	chr2	181493206	181494980	+	1772	1	Abhd16b|1700095H12|-|2|2 H4|protein-coding	0	0	0	0	0	0	0	0.022	0	0	0	0.134	0	0	0	0	0	0	0	0.032	0	0	0	0	0	0	0	0	0	0	-5.12548e-15	0	1	1	1	1
NM_001205033	chr10	77726486	77726848	+	361	1	Gm10100|ENSMUSG00000061452|-|10|10 39.72 cM|protein-coding	0	0	0	0	0	0	0	0	0	0	0	0	0	0	0	0	0	0	0	0	0	0	0	0	0	0	0	0	0	0	-5.12548e-15	0	1	1	1	1
NR_126460	chr11	44586317	44591229	+	694	1	4930597A21Rik|-|-|11|11 B1.1|ncRNA	0	0	0	0	0	0	0	0	0	0	0	0	0	0	0	0	0	0	0	0	0	0	0	0	0	0	0	0	0	0	-5.12548e-15	0	1	1	1	1
NM_001081139	chr3	96670131	96691034	+	4039	1	Ankrd35|4732436F15Rik|-|3|3 F2.1|protein-coding	0.014	0.023	0	0	0.034	0	0.014	0	0	0.179	0	0	0	0	0	0	0.013	0	0	0.043	0	0	0	0	0	0	0	0.007	0	0	-4.06298	-0.737739	0.269809	1	0.948545	1
NM_008715	chr14	62676325	62761112	-	4977	1	Ints6|2900075H24Rik|AI480962|DICE1|Ddx26|HDB|Notch2l|-|14|14 C3|protein-coding	7.863	6.516	10.178	7.605	11.037	9.256	8.968	8.965	10.826	13.92	15.253	10.955	11.078	11.144	11.177	9.345	10.421	9.024	7.967	9.263	11.303	10.833	10.366	12.362	10.152	11.79	9.509	7.761	7.062	7.063	-0.102588	-0.222801	0.562612	0.263552	1	0.99978
NR_033562	chr12	87861350	87865690	+	4340	1	Gm1995|-|-|12 D2|12|pseudo	0.059	0.064	0.045	0.065	0.064	0.027	0.064	0	0.027	0.026	0.075	0	0.068	0.088	0.067	0.017	0.056	0.045	0.014	0.059	0.115	0	0	0	0.036	0.149	0.023	0.014	0	0.091	-0.208477	-1.48768	0.886423	0.13102	1	0.729293
NM_145425	chr11	21572281	21898686	+	2423	1	Wdpcp|AV249152|-|11 A3.1|11 13.9 cM|protein-coding	1.529	1.337	1.838	1.461	2.98	2.67	2.198	1.896	3.65	3.617	2.602	4.691	4.299	3.123	2.296	2.463	1.834	2.274	1.646	1.417	1.202	5.043	2.945	3.484	3.859	3.461	3.144	2.097	2.042	1.186	-0.34809	0.285626	0.310125	0.383647	1	1
NR_004843	chr15	89416405	89429927	-	4500	1	ChkbCpt1b|BC090627|Chkb-Cpt1b|Chkbcpt1b|-|15|15 E3|ncRNA	2.821	3.161	2.903	3.429	3.631	2.93	9.068	6.809	2.251	2.884	1.074	2.144	1.129	1.162	2.961	2.407	2.318	3.178	9.061	9.705	2.848	2.522	1.713	2.111	0.783	1.166	2.745	1.582	9.641	12.612	-0.408791	-0.421625	0.111328	0.147003	0.617451	0.76957
NM_007895	chr14	44102654	44103531	+	712	1	Ear2|EAR-13|EAR-2|ECP|ECP 2|Raf3|Rnase2|-|14|14 C1|protein-coding	0.159	0	0	0	0.049	0	0	0	0	0	0	0	0	0.045	0	0	0.076	0.045	0	0	0.701	0	0	1.482	1.641	1.661	0	0	0.482	0	-2.30319	-3.66632	1	0.32821	1	1
NM_176916	chr1	175962306	176275312	-	3559	1	Pld5|B230365F16Rik|-|1|1 H4|protein-coding	0	0.013	0	0	0	0.008	0	0	0	0	0	0	0	0	0	0	0	0	0.017	0	0	0	0	0	0	0	0	0	0	0	-2.31079	0	1	1	1	1
NM_008737	chr8	128359073	128505475	+	5901	1	Nrp1|C530029I03|NP-1|NPN-1|Npn1|Nrp|-|8 75.78 cM|8 E|protein-coding	0.077	0.082	0.605	0.433	4.88	3.374	0.832	1.517	7.582	3.722	4.76	4.193	6.519	13.11	6.592	11.713	4.979	3.568	0.898	1.353	5.923	7.111	4.198	6.367	9.685	11.11	5.927	8.519	0.426	0.23	1.11244	0.752043	0.000463659	0.00885548	0.015097	0.133999
NM_023842	chr13	38151294	38198577	+	9566	1	Dsp|2300002E22Rik|5730453H04Rik|AA407887|AA407888|AW109828|DP|rul|-|13|13 A3.3|protein-coding	0.213	0.111	0.026	0.025	0.031	0.092	0.064	0.004	0.275	0	0.308	0.223	0.668	0.549	0.577	0.459	0.116	0.118	0.038	0.012	0.261	0.393	0	0.11	0.607	0.856	0.332	0.351	0	0	2.83113	1.51087	1.36597e-06	0.000393947	0.000109875	0.0117335
NM_001083960	chr2	172979842	172993576	+	1588	1	Spo11|AI449549|-|2 95.64 cM|2 H4|protein-coding	1.264	1.748	0.341	0.665	0.054	0.082	0.437	0.199	0	0.14	0	0	0	0	0.039	0.132	0.119	0.02	0.307	0.396	0	0	0	0	0	0.081	0.104	0.179	5.691	6.137	0.186843	1.00251	1	0.295306	1	1
NM_019426	chr6	136518851	136607379	+	4510	1	Atf7ip|2610204M12Rik|AM|Mcaf1|-|6|6 G1|protein-coding	53.825	46.363	52.986	49.15	48.853	44.322	36.991	37.81	68.538	39.171	56.743	42.121	56.74	49.378	46.131	34.919	41.805	45.178	36.982	40.097	77.554	46.33	39.884	58.407	61.911	67.754	38.248	33.917	41.117	48.602	-0.335191	-0.312563	0.027699	0.0834085	0.278734	0.575018
NM_001305433	chr10	129487012	129487950	+	937	1	Olfr789|MOR111-13|MOR111-9P|Olfr789-ps1|-|10|10 D3|protein-coding	0	0	0	0	0	0	0	0	0	0	0	0	0	0	0	0	0	0	0	0	0	0	0	0	0	0	0	0	0	0	-5.12548e-15	0	1	1	1	1
NM_175128	chr10	100572274	100589259	-	2410	1	4930430F08Rik|4930571E09Rik|A730088G13Rik|AW551239|C430008C19Rik|-|10|10 D1|protein-coding	1.912	2.486	1.582	1.401	1.964	1.459	2.187	1.154	2.454	6.444	2.718	2.997	1.792	2.848	2.231	1.975	2.175	1.254	1.605	1.924	1.278	1.477	3.199	2.365	2.651	2.935	2.48	1.729	2.053	1.193	0.197467	0.223549	0.601009	0.559319	1	1
NR_105830	chr7	143933115	143933208	+	93	1	Mir6404|Gm28014|mmu-mir-6404|-|-|ncRNA	0	0	0	0	0	0	0	0	0	0	0	0	0	0	0	0	0	0	0	0	0	0	0	0	0	0	0	0	0	0	-5.12548e-15	0	1	1	1	1
NM_175659	chr13	22035122	22035643	-	519	1	Hist1h2ah|-|-|13|13 A2-A3|protein-coding	3.541	3.031	5.499	4.654	1.897	1.305	5.719	2.279	6.996	21.802	10.098	19.847	10.77	4.192	2.12	2.214	2.166	1.495	4.459	2.095	18.6	17.465	14.54	22.368	9.57	7.706	3.701	2.484	4.574	11.903	0.347348	0.670581	0.517674	0.175029	1	0.843725
NM_026872	chr4	41194315	41275135	-	4338	1	Ubap2|1190005K07Rik|AA408600|AU045235|UBAP-2|mKIAA1491|-|4|4 A5|protein-coding	45.347	37.035	54.82	34.804	41.583	35.936	35.101	29.87	74.779	30.546	77.833	56.332	67.512	62.823	58.004	37.064	32.533	35.052	35.816	29.845	69.215	38.772	46.704	66.367	65.359	75.918	41.093	31.168	25.56	32.48	0.147779	0.0397667	0.356089	0.823252	1	1
NM_001005422	chr13	46273721	46300115	+	1356	1	Stmnd1|Gm1574|-|13|13 A5|protein-coding	0	0	0	0	0	0	0	0	0	0	0	0	0	0	0	0	0	0	0	0	0	0	0	0	0	0	0	0	0	0	-5.12548e-15	0	1	1	1	1
NM_009136	chr8	57455923	57477585	+	695	1	Scrg1|AW124307|-|8 B2|8 29.8 cM|protein-coding	0	0	0	0	0	0	0	0	0	0	0	0	0	0	0	0	0	0	0	0	0	0	0	0	0	0	0	0	0.082	0	-5.12548e-15	0	1	1	1	1
NM_016927	chr18	34409423	34442788	+	2443	1	Pkd2l2|TRPP5|-|18|18 C|protein-coding	0.035	0.133	0.171	0.163	0.629	0.513	0.443	0.266	0.312	0.477	0	0.267	0.191	0.092	0.391	0.623	0.133	0.265	0.1	0.094	0	0.44	0	0.518	0.502	0.37	0.407	0.325	0.211	0.446	-0.241763	0.851729	0.668566	0.160081	1	0.803459
NM_028568	chrX	18145870	18146692	+	820	1	Dusp21|1700094E07Rik|DSP21|-|X|X A1.2|protein-coding	0	0	0	0	0	0	0	0	0	0	0	0	0	0	0	0	0	0	0	0	0	0	0	0	0	0	0	0	0	0	-5.12548e-15	0	1	1	1	1
NM_177331	chr12	11240926	11265787	-	3267	1	Gen1|5830483C08Rik|-|12|12 A1.1|protein-coding	1.618	2.153	2.862	1.78	4.262	4.437	2.454	2.746	6.579	6.604	6.066	5.798	6.442	6.777	6.487	7.655	4.901	4.764	1.985	2.059	5.553	5.857	5.423	3.65	10.136	8.372	7.968	6.533	5.069	5.612	0.600331	0.533887	0.0290542	0.0158146	0.287393	0.203106
NM_001170855	chr18	46165300	46198818	-	4533	1	Trim36|D18Wsu100e|haprin|-|18 C|18 24.41 cM|protein-coding	0.287	0.174	0.201	0.072	0.793	0.41	0.171	0.2	1.357	0.979	0.56	0.705	0.593	1.105	1.044	1.336	0.616	0.767	0.517	0.259	1.689	1.215	1.285	0.652	1.384	0.944	0.606	1.055	0.782	1.166	0.934781	0.276747	0.0371332	0.554748	0.331043	1
NM_029702	chr2	181357690	181365404	-	2580	1	Arfrp1|1500006I01Rik|AI480700|-|2|2 H4|protein-coding	5.217	3.918	5.807	4.081	3.455	3.301	13.29	11.272	6.288	6.837	4.38	7.824	2.569	2.35	3.814	2.909	2.609	2.599	10.895	14.076	2.58	7.911	5.341	4.418	2.439	2.909	3.37	2.08	8.846	13.803	-0.154082	-0.00706206	0.61107	0.983049	1	1
NM_001126316	chr4	144777204	144786583	-	1426	1	Gm438|-|-|4|4 E1|protein-coding	0	0	0	0	0	0	0	0	0	0	0	0	0	0	0	0	0	0	0	0	0	0	0	0	0	0	0	0	0	0	-5.12548e-15	0	1	1	1	1
NR_024078	chr4	117119218	117125725	-	2572	1	Btbd19|9530048O09Rik|BB115071|-|4|4 D1|ncRNA	1.935	2.626	2.42	1.514	1.014	0.835	3.139	1.717	1.457	2.76	1.401	1.657	2.527	3.396	1.816	0.998	0.927	0.679	2.084	2.27	1.844	1.018	2.711	1.395	2.211	2.65	0.644	0.309	1.69	1.875	0.441544	-0.834451	0.293097	0.0834658	0.989716	0.575251
NM_001166758	chr7	22842688	22843605	-	916	1	Vmn1r159|ENSMUSG00000074298|Gm16507|-|7|7 A3|protein-coding	0	0	0	0	0	0	0	0	0	0	0	0	0	0	0	0	0	0	0	0	0	0	0	0	0	0	0	0	0	0	-5.12548e-15	0	1	1	1	1
NM_144539	chr1	171632403	171653037	-	3967	1	Slamf7|19A|19A24|4930560D03Rik|CRACC|CS1|-|1|1 H2|protein-coding	0.014	0	0	0	0.322	0.356	0.245	0.224	1.063	0.531	0.764	0.343	1.612	4.686	3.558	1.301	0.669	0.55	0.499	0.498	0.566	0.829	1.117	0.905	3.236	7.854	5.022	3.211	54.271	47.068	2.62478	2.67456	4.07474e-08	5.43953e-18	4.48827e-06	1.64213e-15
NM_146531	chr2	88184879	88185817	+	937	1	Olfr1168|MOR174-13|-|2|2 D|protein-coding	0	0	0	0	0	0	0	0	0	0	0	0	0	0	0	0	0	0	0	0	0	0	0	0	0	0	0	0	0	0	-5.12548e-15	0	1	1	1	1
NM_023135	chr5	87575968	87591611	-	1250	1	Sult1e1|EST|ST1E1|Ste|-|5 E1|5 43.56 cM|protein-coding	0	0	0	0	0	0	0	0	0	0	0	0	0	0	0	0	0	0	0	0	0	0	0	0	0	0	0	0	0	0	-5.12548e-15	0	1	1	1	1
NM_177628	chr14	63436394	63465502	+	4229	1	Fam167a|A030013D21|-|14|14 D1|protein-coding	2.32	1.8	3.462	2.767	11.947	9.905	7.688	4.34	22.13	10.676	10.902	11.884	7.875	4.157	3.691	2.639	11.701	11.158	11.658	7.633	27.372	14.48	16.622	15.971	11.906	11.262	5.505	5.242	1.839	1.578	-1.92078	-1.12643	1.85456e-21	5.80746e-08	1.13374e-18	4.50825e-06
NM_001159556	chr5	17781690	17849792	-	3382	1	Cd36|FAT|GPIV|Scarb3|-|5 A3|5 8.11 cM|protein-coding	0.05	0.13	0.058	0.021	0.031	0.017	0.016	0	0.381	0	0	0	0	0.019	0.061	0	0.016	0.105	0.054	0.102	0.025	0.079	0.097	0.031	0.012	0.006	0.039	0.035	3.019	2.53	-0.188629	-0.694039	1	0.598217	1	1
NM_198299	chr8	105703652	105708168	-	1267	1	Enkd1|AI606951|E130303B06Rik|-|8|8 D3|protein-coding	2.901	3.122	7.282	3.943	6.639	6.892	19.618	19.249	11.14	12.302	10.923	16.54	11.364	10.252	14.876	7.514	5.795	8.048	18.964	23.829	8.539	14.255	12.689	16.243	11.499	11.88	11.161	5.974	10.383	14.888	0.543703	0.224607	0.0825781	0.472671	0.524625	1
NR_033456	chr17	75861023	75889039	+	1173	1	Gm4710|-|-|17 E2|17|ncRNA	0	0	0	0	0	0	0	0	0	0	0	0	0	0	0	0	0	0	0	0	0	0	0	0	0	0	0	0	0	0	-5.12548e-15	0	1	1	1	1
NM_001102602	chr10	130418261	130429612	-	2546	1	Vmn2r85|EG623734|-|10|10 D3|protein-coding	0	0	0	0	0	0.011	0	0	0	0	0	0	0	0	0	0	0	0	0	0	0	0	0	0	0	0	0	0	0	0	-2.31075	0	1	1	1	1
NM_183136	chr9	109816627	109826627	+	672	1	Spink8|C630041L24Rik|-|9|9 F2|protein-coding	0	0	0	0	0	0	0	0	0	0	0	0	0	0	0	0	0	0	0	0	0	0	0	0	0	0	0	0	0	0	-5.12548e-15	0	1	1	1	1
NM_009647	chr4	101419703	101467771	+	4887	1	Ak4|AK 4|Ak-3|Ak-4|Ak3|Ak3l1|D4Ertd274e|-|4 C6|4 46.84 cM|protein-coding	1.308	0.814	2.155	1.104	0.696	0.82	2.35	0.718	1.941	0.704	2.212	1.454	1.581	0.877	1.533	0.314	0.266	0.44	0.679	0.621	0.46	0.44	1.192	1.274	1.072	0.818	0.722	0.086	0	0.041	0.0304223	0.0130297	0.966587	1	1	1
NM_007795	chr7	127712736	127718185	+	1340	1	Ctf1|CT-1|-|7|7 F3|protein-coding	1.266	1.64	0.367	0.508	0.026	0.043	0.083	0.162	0.524	0	0.244	0.265	0.269	0.024	0	0.111	0	0.024	0.136	0.043	1.801	0.1	0.612	0.158	0	0.209	0.099	0	0	0.148	0.699188	1.72121	0.813949	0.529281	1	1
NR_110474	chr8	57304414	57320859	-	548	1	LOC102636514|-|-|-|ncRNA	0	0	0	0	0	0	0	0	0	0	0	0	0	0	0	0	0	0	0	0	0	0	0	0	0	0	0	0	0	0	-5.12548e-15	0	1	1	1	1
NM_001177399	chr2	178023284	178035859	+	3339	1	Etohi1|-|-|2|2 H4|protein-coding	6.444	3.907	5.062	3.989	4.93	3.793	1.919	3.189	2.368	3.588	4.611	1.542	6.145	7.599	6.938	6.279	5.201	4.075	1.879	2.64	1.794	2.735	0.393	3.255	5.478	4.418	5.559	6.033	3.178	1.494	0.493153	0.293794	0.0385704	0.258146	0.338901	0.99978
NR_045177	chr18	40256962	40257687	+	725	1	2900055J20Rik|-|-|18|18 B3|ncRNA	0	0	0	0	0	0	0	0	0	0	0	0	0	0	0	0	0	0	0	0	0	0	0	0	0	0	0	0	0	0.046	-5.12548e-15	0	1	1	1	1
NM_029531	chr7	27731409	27751689	+	3856	1	Zfp60|6330516O17Rik|AI426106|AI449354|Mfg-3|Mfg3|-|7 A3|7 15.97 cM|protein-coding	4.539	3.977	5.277	4.61	7.889	6.33	4.05	4.305	12.272	9.379	6.138	3.408	4.711	5.895	6.309	4.334	7.468	5.633	3.601	5.559	4.985	5.52	3.318	5.994	4.915	6.396	5.535	3.615	2.181	2.921	-0.55497	-0.575765	0.00957228	0.0171643	0.139013	0.21469
NR_030488	chr7	44849699	44849771	+	72	1	Mir707|Mirn707|mmu-mir-707|-|7|7|ncRNA	2.749	1.928	3.075	4.886	4.078	2.001	1.156	3.834	4.88	6.163	9.099	14.799	6.47	5.999	7.496	3.109	4.515	2.918	1.269	1.59	27.74	2.798	0	8.795	3.787	6.57	2.53	2.29	1.192	1.835	0.622752	-0.588881	0.518921	0.525308	1	1
NM_012060	chrX	73686178	73716204	-	1238	1	Bcap31|Bap31|-|X|X A6|protein-coding	19.437	17.714	21.682	16.613	17.72	14.874	59.917	30.1	52.368	70.924	51.728	46.048	28.339	23.285	21.612	13.921	13.261	12.819	42.383	53.814	45.374	53.476	41.41	51.83	27.581	28.815	18.245	10.92	33.497	46.005	-0.0322352	0.0851902	0.891413	0.732077	1	1
NM_001045524	chr9	8076633	8134294	-	3634	1	Cep126|Kiaa1377|mKIAA1377|-|9|9 A1|protein-coding	1.471	1.12	1.286	1.626	1.583	1.459	1.588	0.787	2.466	0.901	2.118	1.629	2.051	0.458	1.262	0.628	1.361	0.787	1.24	0.953	0.55	0.905	1.151	0.813	1.324	0.604	0.702	0.272	0.126	0.345	-0.854828	-1.25502	0.0313714	0.0107912	0.300245	0.154224
NM_052993	chr6	7845224	7872042	+	2059	1	C1galt1|2210410E06Rik|AV284120|T-synthase|-|6|6 A1|protein-coding	10.135	8.348	7.456	4.955	18.289	12.47	5.362	7.718	14.535	17.456	18.494	14.404	17.831	22.819	19.175	11.233	21.611	19.967	9.569	12.648	13.701	18.685	17.05	17.683	27.358	30.859	23.122	16.553	52.045	59.622	-0.154694	-0.129904	0.475545	0.512763	1	1
NM_008272	chr15	102977032	102984444	+	1714	1	Hoxc9|Hox-3.2|-|15 F3|15 58.04 cM|protein-coding	0.033	0.013	0	0	0	0.017	0	0.023	0	0	0	0	0	0	0.145	0.139	0	0	0.053	0.033	0	0	0	0	0	0.151	0	0.052	0	0	3.53973	3.78137	0.0113319	0.376957	0.155535	1
NR_027955	chr3	65527485	65529414	-	1857	1	4931440P22Rik|-|-|3|3 E1|ncRNA	0.579	0.61	0.503	0.96	0.214	0.225	1.076	0.531	0.378	0.806	0.353	0.765	0.274	0.233	0.224	0.337	0.284	0.331	0.492	0.493	0.269	1.012	0.177	0.227	0.325	0.243	0.062	0.315	1.217	2.188	0.222987	-0.596505	0.822524	0.535161	1	1
NR_030609	chr2	14261003	14261081	+	78	1	Mir511|Mirn511|mir-511|mmu-mir-511|-|2|2|ncRNA	0	0	0	0	0	0	0	0	0	0	0	0	0	0	0	0	0	0	0	0	0	0	0	0	0	0	0	0	0	0	-5.12548e-15	0	1	1	1	1
NM_177688	chr6	136808248	136810074	+	1824	1	H2afj|E130307C13|-|6|6 G1|protein-coding	9.704	10.057	12.382	10.504	5.161	3.247	24.273	11.512	16.664	21.408	13.514	14.053	9.716	6.929	6.1	5.219	3.654	3.012	17.948	23.064	12.912	12.221	11.737	18.862	7.689	6.932	4.321	3.459	11.101	16.536	0.32923	0.170261	0.289085	0.581395	0.984197	1
NR_028030	chr10	26078255	26079447	+	1192	1	Gm9767|ENSMUSG00000039098|-|10|10 A4|ncRNA	0	0	0	0	0	0	0	0	0	0	0	0	0	0	0	0	0	0	0	0.096	0	0	0	0	0	0	0	0	0	0	-5.12548e-15	0	1	1	1	1
NM_001252515	chr11	22005826	22286795	-	5021	1	Ehbp1|AF424697|Flj21950|NACSIN|-|11 A3.2|11 14.1 cM|protein-coding	2.782	2.165	1.607	1.317	0.894	0.669	0.823	0.703	0.746	0.972	0.783	0.448	1.113	1.01	0.823	0.562	0.734	0.637	0.728	0.621	0.812	0.776	1.568	0.841	0.605	1.045	0.834	0.537	0.507	0.388	-0.300862	-0.067535	0.440106	0.873545	1	1
NM_001081048	chr6	120773768	120793982	+	1355	1	Slc25a18|1500015I14Rik|AW125787|-|6 F1|6 57.0 cM|protein-coding	0	0	0	0	0.025	0.011	0.02	0	0	0	0	0	0	0	0.031	0	0	0	0.18	0.042	0	0.099	0	0	0	0	0	0	1.33	3.072	-0.808183	0	1	1	1	1
NM_146639	chr2	87737387	87738322	-	934	1	Olfr1138|MOR177-8|-|2|2 E1|protein-coding	0	0	0	0	0	0	0	0	0	0	0	0	0	0	0	0	0	0	0	0	0	0	0	0	0	0	0	0	0	0	-5.12548e-15	0	1	1	1	1
NM_008639	chr8	45069210	45088506	+	1499	1	Mtnr1a|MR|MelR|-|8 B1.1|8 24.95 cM|protein-coding	0	0	0	0	0	0	0	0	0	0	0	0	0	0	0	0	0	0	0	0	0	0	0	0	0	0	0	0	0	0	-5.12548e-15	0	1	1	1	1
NR_037312	chr2	158638583	158638640	+	57	1	Mir3474|mir-3474|mmu-mir-3474|-|2|2 78.72 cM|ncRNA	0.496	2.029	0.432	2.88	0	1.769	5.84	8.993	0	1.946	0	8.308	4.086	1.403	1.092	1.047	1.188	1.418	11.22	4.519	1.46	3.534	0	0	8.543	0	0.291	1.578	3.01	4.637	0.0301492	-0.495154	1	0.808377	1	1
NM_177290	chr12	119162803	119238276	-	3080	1	Itgb8|4832412O06Rik|-|12|12 F2|protein-coding	0	0	0	0	0	0	0	0	0	0	0	0	0	0	0	0	0	0	0	0	0	0	0	0	0	0	0	0	0	0	-5.12548e-15	0	1	1	1	1
NM_001270543	chr7	33373234	33374558	+	415	1	Scgb1b20|EG545948|Gm5895|-|7|7 B1|protein-coding	0	0	0	0	0	0	0	0	0	0	0	0	0	0	0	0	0	0	0	0	0	0	0	0	0	0	0	0	0	0	-5.12548e-15	0	1	1	1	1
NM_146715	chr1	174249889	174250976	-	1085	1	Olfr419|MOR267-6|-|1|1 H4|protein-coding	0	0	0	0	0	0	0	0	0	0	0	0	0	0	0	0	0	0	0	0	0	0	0	0	0	0	0	0	0	0	-5.12548e-15	0	1	1	1	1
NM_026433	chr11	90030348	90036505	+	1759	1	Tmem100|1810057C19Rik|AV011897|-|11|11 C|protein-coding	0.386	0.342	0.084	0.027	0.059	0	0.032	0	0	0	0	0	0	0.018	0.047	0	0	0	0	0.065	0	0.458	0	0	0	0	0	0	0.228	0.113	-0.471927	0	1	1	1	1
NM_028805	chr8	95081201	95099874	+	3403	1	Katnb1|2410003J24Rik|KAT|-|8|8 D1|protein-coding	4.03	3.868	7.056	5.045	9.771	8.146	11.771	9.038	21.633	9.405	14.872	16.804	15.66	12.542	13.993	11.221	5.437	6.734	8.752	8.889	19.319	13.042	13.667	13.397	15.311	14.729	9.902	8.241	6.093	8.417	0.370205	0.528996	0.0488412	0.0143404	0.393125	0.190063
NM_019665	chr16	59613321	59639339	-	1486	1	Arl6|1110018H24Rik|2210411E14Rik|BBS3|-|16|16 C1.2|protein-coding	1.922	1.712	1.921	2.288	3.569	2.676	5.638	2.521	5.636	7.391	5.29	5.418	4.716	3.725	3.59	3.655	3.819	2.273	4.304	3.486	1.904	4.518	5.906	3.835	3.723	4.399	3.956	2.895	2.175	2.534	0.122491	0.104357	0.74051	0.78457	1	1
NM_001163810	chr7	24333080	24333965	-	883	1	Tescl|1700008P20Rik|-|7|7 A3|protein-coding	0	0	0	0	0	0.033	0	0	0	0	0	0	0	0	0	0	0	0	0	0.065	0	0	0	0	0	0.244	0	0	0	0	-2.31076	0	1	1	1	1
NR_030566	chr19	12071790	12413554	+	59	1	Mir466f-1|Mirn466f-1|-|-|ncRNA	0	0	0	0	0	0	0	0	0	0	0	0	0	0	0	0	0	0	0	0	0	0	0	0	0	0	0	0	0	0	-5.12548e-15	0	1	1	1	1
NM_008514	chr6	134446478	134566913	-	9341	1	Lrp6|C030016K15Rik|Cd|Gw|ska26|ska<m26Jus>|skax26|-|6 G1|6 65.37 cM|protein-coding	12.514	10.097	15.361	9.804	12.608	11.089	8.045	9.445	17.536	10.997	18.262	12.859	11.834	13.298	13.035	8.986	9.571	9.183	7.844	9.687	20.696	11.946	11.17	14.71	11.262	12.014	8.851	8.175	5.199	6.249	-0.246535	-0.179324	0.131088	0.346971	0.673989	1
NR_077237	chr17	10456216	10493057	+	1890	1	A230009B12Rik|-|-|17|17|ncRNA	0	0	0	0	0	0	0	0	0	0	0	0	0	0	0	0	0	0	0	0	0	0	0	0	0	0	0	0	0	0	-5.12548e-15	0	1	1	1	1
NM_053164	chr19	45005014	45006442	-	1208	1	Mrpl43|4930442D21Rik|bMRP36a|-|19|19 D1|protein-coding	4.471	5.419	8.371	6.795	5.148	4.664	28.406	12.225	16.774	28.881	17.829	24.355	12.304	12.594	9.451	7.276	3.958	4.789	20.546	25.799	18.394	19.398	26.549	18.434	11.013	13.421	8.54	5.261	27.818	35.005	0.636261	0.584865	0.03956	0.0624447	0.345117	0.488315
NM_001025607	chrX	26028214	26051041	-	813	1	Gm5168|EG382275|-|X A2|X|protein-coding	0	0	0	0	0	0	0	0	0	0	0	0	0	0	0	0	0	0	0	0	0	0	0	0	0	0	0	0	0	0	-5.12548e-15	0	1	1	1	1
NR_015544	chr2	135580530	135583220	-	2286	1	9630028H03Rik|-|-|2|2|ncRNA	0	0	0	0	0	0.013	0	0	0	0	0	0	0	0	0	0	0	0	0	0	0	0	0	0	0	0	0	0	0	0	-2.31075	0	1	1	1	1
NR_026688	chr5	135012122	135013157	-	496	1	Abhd11os|2010001M06Rik|AI462243|Wbscr26|Wnscr26|-|5|5|ncRNA	0	0	0.099	0.095	0.035	0.116	0.112	0.08	0	0	0	0	0	0	0.502	0.12	0.055	0	0	0	0	0	0	0	0	0	0.134	0	0.346	0.133	1.39118	0.877985	0.372659	1	1	1
NR_028098	chr3	153907289	153910967	-	1253	1	Rabggtb|-|-|3 H3|3 78.76 cM|protein-coding	10.494	12.96	11.251	11.305	8.754	6.118	33.917	22.139	10.47	12.173	8.431	11.858	8.094	6.384	10.834	8.253	7.546	6.874	25.616	33.528	8.767	10.449	10.539	6.991	5.021	3.878	8.656	5.371	18.305	22.78	0.268475	-0.106709	0.316283	0.690714	1	1
NM_013866	chr15	103313895	103340086	-	2281	1	Zfp385a|Hzf|Zfp385|Znf385a|-|15|15 F3|protein-coding	36.42	34.025	10.581	8.76	7.028	4.517	8.513	5.16	16.329	8.632	13.248	12.821	9.013	11.768	8.472	5.973	4.798	5.47	7.583	5.182	19.081	7.8	10.464	18.646	9.282	15.186	5.728	4.179	3.16	4.142	0.207337	-0.109724	0.428408	0.677591	1	1
NM_001289443	chr16	32673154	32683493	+	2692	1	Tnk2|Ack|Ack-1|Ack1|Cdgip|Pyk1|-|16|16 B3|protein-coding	5.304	4.434	1.91	0.453	1.399	1.74	1.783	1.348	4.242	1.442	2.129	1.253	3.767	2.442	2.583	2.433	2.3	2.683	2.229	0.914	9.923	5.537	3.687	4.391	6.237	6.614	3.734	3.335	8.063	22.617	0.439321	0.319649	0.187717	0.237264	0.811171	0.961363
NM_172862	chr3	53513938	53657355	-	12322	1	Frem2|6030440P17Rik|8430406N05Rik|Gm409|b2b1562Clo|my|ne|nv1|-|3 C|3 25.24 cM|protein-coding	0	0.004	0	0.008	0	0	0	0.003	0	0	0	0	0.01	0.027	0	0	0	0	0	0	0	0	0	0	0	0	0	0	0	0.003	-5.12548e-15	0	1	1	1	1
NM_008423	chrX	7823759	7838278	+	3807	1	Kcnd1|1110037K09Rik|Kca2-1|Kv4.1|Shal|Shal1|mShal1|-|X A1.1|X 3.53 cM|protein-coding	0.98	1.355	0.898	1.004	0.994	0.246	0.867	0.513	0.431	0.321	0.172	0.871	0.067	0.546	0.578	0.811	0.196	0.204	0.504	0.451	0	0.071	0.043	0.166	0.184	0.537	0.283	0.177	0.06	0.174	0.164371	0.146155	0.801998	0.833871	1	1
NM_029153	chr13	94201433	94285281	-	3577	1	Scamp1|4930505M11Rik|AI415563|AW122395|-|13|13 D1|protein-coding	6.877	6.674	4.945	3.849	4.781	4.117	4.785	2.932	7.63	5.861	4.167	6.223	3.475	4.387	3.331	2.294	3.416	2.521	2.716	3.544	4.537	2.497	2.981	4.072	2.706	3.138	2.504	0.989	0.456	0.342	-0.800691	-0.872628	0.00226776	0.0169994	0.0492482	0.21317
NM_007628	chr3	55045469	55055055	-	1555	1	Ccna1|-|-|3|3 C|protein-coding	0	0	0	0	0	0	0	0	0	0	0	0	0	0	0	0	0	0	0	0	0	0	0	0	0	0	0	0	0	0	-5.12548e-15	0	1	1	1	1
NM_027013	chr3	95129719	95134012	-	863	1	Scnm1|3110001I17Rik|Scnm1-ps|-|3 40.74 cM|3 F2|protein-coding	8.519	13.081	13.485	11.957	10.428	6.845	21.601	13.479	17.712	25.323	17.365	20.922	15.407	13.958	11.786	11.049	6.529	7.846	19.267	22.417	24.782	21.396	23.096	21.156	18.395	18.064	10.189	6.999	22.203	22.088	0.311603	0.19567	0.321204	0.532477	1	1
NR_030440	chr2	117185127	117185226	+	99	1	Mir674|Mirn674|mir-674|mmu-mir-674|-|2|2|ncRNA	3.713	1.869	1.243	2.132	0.349	0.873	0.56	0.797	0	0	0	0	0.855	2.585	1.048	0.904	0.41	1.306	1.538	0	0	2.713	0	0	2.361	0	0	0.757	0	0	0.590238	-0.884528	0.809495	0.634299	1	1
NM_008079	chr12	98202300	98259459	-	3807	1	Galc|2310068B06Rik|A930008M05Rik|AW212969|AW413532|Gacy|twi|twitcher|-|12 E|12 49.83 cM|protein-coding	4.768	4.065	2.772	2.71	1.039	1.154	2.477	1.517	3.431	1.821	1.57	1.446	0.723	1.042	1.592	0.47	0.737	0.904	1.056	1.248	1.945	0.741	2.736	1.109	1.54	0.977	0.822	0.417	0.736	1.119	-0.324398	-0.491436	0.530999	0.24067	1	0.968104
NM_001033294	chr2	28840406	28905575	+	3306	1	Ddx31|5830444G11Rik|Gm997|-|2|2 A3|protein-coding	4.961	3.45	6.757	3.384	4.384	3.291	4.514	4.562	9.035	6.459	6.614	8.273	8.588	8.168	6.888	5.087	3.11	3.094	4.431	5.653	5.664	5.362	6.476	5.363	7.082	7.629	5.805	3.019	3.495	4.487	0.518196	0.418887	0.0337981	0.141989	0.313292	0.760083
NM_028275	chr14	22019712	23056088	+	902	1	1700112E06Rik|2700009F18Rik|-|14|14 B|protein-coding	5.172	6.976	6.273	7.852	3.294	3.099	8.826	4.131	8.376	12.483	5.084	7.744	5.352	3.21	3.406	3.077	1.997	1.666	4.963	3.458	4.059	4.913	5.092	2.34	3.239	2.646	3.268	3.772	1.268	0.916	-0.0987858	0.90595	0.822179	0.0334751	1	0.335043
NR_045487	chr8	71006728	71026755	-	479	1	1700026F02Rik|-|-|8|8|ncRNA	0	0	0	0	0	0	0	0	0	0	0	0	0	0	0	0	0	0	0	0	0	0	0	0	0	0	0	0	0	0	-5.12548e-15	0	1	1	1	1
NM_001177544	chr13	21810367	21810918	-	549	2	Hist1h2ao|-|-|13|13 A3.1|protein-coding	0.361	1.517	0.986	1.025	0.818	0.446	0.808	0.251	0.213	1.111	0	0.755	2.198	2.185	0.302	0.598	0.839	0.5	0.388	0.261	0.606	0.734	0.149	1.346	2.767	1.449	0.935	0.901	0.365	0.361	-0.518689	0.41216	0.544567	0.528949	1	1
NM_147019	chr2	86332416	86333354	-	937	1	Olfr1054|MOR188-2|-|2|2 D|protein-coding	0	0	0	0	0	0	0	0	0	0	0	0	0	0	0	0	0	0	0	0	0	0	0	0	0	0	0	0	0	0	-5.12548e-15	0	1	1	1	1
NM_026784	chr3	89459118	89469009	+	1183	1	Pmvk|1110011E12Rik|2900002L22Rik|AV001327|PMK|PMKA|PMKASE|-|3|3 F1|protein-coding	1.96	1.897	1.643	1.407	1.635	1.924	9.638	5.25	3.317	7.689	4.984	5.705	2.362	2.123	2.614	3.015	1.443	1.817	6.899	8.249	2.251	5.278	3.675	5.709	2.519	3.817	2.73	3.104	4.206	8.88	0.556502	0.818359	0.222337	0.0491161	0.87624	0.421712
NM_016769	chr9	63646767	63757994	-	5079	1	Smad3|AU022421|Madh3|-|9|9 D|protein-coding	20.243	14.493	22.215	13.196	16.468	12.863	13.349	12.426	34.466	14.994	28.216	18.194	19.21	17.714	16.147	9.819	11.449	13.1	14.066	14.306	27.985	19.116	19.38	25.973	20.126	22.675	12.533	7.177	10.383	10.433	-0.319648	-0.397147	0.0748017	0.0656277	0.498128	0.501235
NM_001166065	chr13	96924689	96950914	+	5090	1	Gcnt4|C2gnt3|Gm279|Gm73|-|13|13 D1|protein-coding	0.044	0.055	0.232	0.323	1.147	0.603	0.605	0.476	1.208	0.643	0.74	0.302	0.158	0.459	0.428	0.296	1.429	0.641	0.832	1.096	0.392	1.28	0.226	0.912	0.509	0.3	0.189	0.138	0.112	0	-1.36469	-2.70802	0.0020027	1.60783e-07	0.0453823	1.15636e-05
NR_045810	chr10	93589413	93605245	+	1855	1	4933408J17Rik|-|-|10|10 C2|ncRNA	0.213	0.2	0.106	0.126	0.056	0.078	0.194	0.043	0	0.12	0.088	0.543	0.068	0.009	0.213	0.064	0.051	0.087	0.164	0.494	0.179	0.217	0	0.455	0	0.081	0.054	0	0.154	0.16	0.836236	-1.50401	0.475069	0.287371	1	1
NM_001177715	chr14	3049285	3076838	+	1969	1	Gm2897|ENSMUSG00000079410|-|14 A1|14|protein-coding	0	0	0	0	0	0	0.028	0.06	0	0	0	0	0	0	0	0	0	0.049	0	0	0	0	0	0	0	0	0	0	0.087	0	-5.12548e-15	-3.74748	1	0.379209	1	1
NM_080638	chr7	126986860	127014594	-	2793	1	Mvp|2310009M24Rik|LRP|VAULT1|-|7|7 F4|protein-coding	2.926	2.601	3.321	1.528	1.695	1.671	2.652	2.506	3.774	2.641	5.043	4.79	3.282	2.892	2.646	2.41	1.052	1.169	1.995	2.664	4.41	2.644	1.703	5.743	2.741	3.865	1.316	1.776	1.474	2.555	0.466215	0.467817	0.176967	0.248777	0.788804	0.983722
NR_045266	chr7	44986900	44994601	+	1088	1	Gm15545|OTTMUSG00000023473|-|7|7 29.07 cM|ncRNA	2.027	3.827	2.51	3.621	2.731	2.318	3.952	2.283	2.638	3.773	1.581	5.169	2.102	3.294	2.251	2.153	1.843	2.421	3.079	4.051	5.584	3.209	7.011	4.947	2.184	4.743	1.522	1.694	2.261	1.154	-0.30152	-0.427763	0.474497	0.334569	1	1
NM_178666	chr10	28668360	28883818	+	5077	1	Themis|E430004N04Rik|Gasp|Spot|Tsepa|thylex|-|10|10 A4|protein-coding	0	0	0	0	0	0.003	0	0	0.046	0	0	0	0	0	0	0	0	0	0	0.023	0	0	0	0	0	0.068	0	0	0	0	-2.31073	0	1	1	1	1
NR_036593	chr12	106442652	106447666	-	1024	1	1700121N20Rik|-|-|12|12 F1|ncRNA	0	0	0	0	0	0	0	0	0	0	0	0	0	0	0	0	0	0	0	0	0	0	0	0	0	0	0	0	0	0	-5.12548e-15	0	1	1	1	1
NM_001033366	chr17	35635755	35643695	-	2603	1	Dpcr1|Gm630|-|17|17 B1|protein-coding	0	0	0	0.018	0	0	0	0	0	0	0	0.045	0	0	0	0	0	0	0	0	0	0	0	0	0	0	0	0	0	0	-5.12548e-15	0	1	1	1	1
NR_040715	chr9	35281105	35285423	+	1351	1	4933422A05Rik|-|-|9|9|ncRNA	0.042	0.068	0.036	0.104	0.038	0.043	0.021	0.015	0	0	0	0	0.157	0	0	0.066	0	0.108	0	0.169	0	0.099	0	0	0	0	0	0	0.085	0.098	-0.369339	-4.45388	1	0.189931	1	0.866241
NR_046022	chr13	43716791	43719038	+	1266	1	Gm20751|-|-|13|13 A5|ncRNA	0	0	0	0	0	0	0	0	0	0	0	0	0	0	0	0	0	0	0	0	0	0	0	0	0	0	0	0	0	0	-5.12548e-15	0	1	1	1	1
NR_105789	chr6	19555342	19555461	+	119	1	Mir6370|Gm27480|mmu-mir-6370|-|-|ncRNA	0	0	0	0	0	0	0	0	0	0	0	0	0	0	0	0	0	0	0	0	0	0	0	0	0	0	0	0	0	0	-5.12548e-15	0	1	1	1	1
NM_021406	chr17	48232739	48246924	+	3019	1	Trem1|-|-|17|17 C|protein-coding	0	0	0.065	0.047	0.149	0.01	0.055	0.091	0.039	0.661	0	0.314	0	0.069	0.138	0	1.75	1.038	2.915	5.488	2.977	3.848	0.217	0.594	0	0	0.022	0	0.246	0.109	-0.39248	-6.95498	0.810599	2.23505e-19	1	7.92083e-17
NM_026961	chr7	30698926	30700534	+	604	1	2200002J24Rik|-|-|7|7 B1|protein-coding	0	0	0	0	0	0	0	0	0	0	0	0	0	0	0	0	0	0	0	0	0	0	0	0	0.387	0	0.055	0	0	0.438	-5.12548e-15	2.31378	1	1	1	1
NM_001304475	chr12	85234466	85270591	-	5469	1	Mlh3|AV125803|BB126472|-|12|12 D2|protein-coding	2.244	2.259	2.533	1.827	2.912	2.569	1.791	2.109	2.367	3.408	3.249	2.879	2.052	2.419	2.395	1.632	2.098	2.08	1.888	1.727	1.339	2.848	1.08	2.354	2.051	2.324	1.868	0.989	1.156	1.13	-0.587953	-0.631439	0.025276	0.0320208	0.262404	0.326524
NM_173013	chr8	70905974	70917529	+	3265	1	Map1s|6430517J16Rik|Bpy2ip1|Map8|Mtap1s|VCY2IP1|-|8|8 B3.3|protein-coding	17.736	12.555	23.706	12.462	13.401	11.165	14.58	12.107	22.368	8.987	20.768	21.775	23.281	22.523	20.128	12.893	7.551	8.098	12.582	13.349	26.712	15.526	15.4	24.275	22.485	28.503	11.908	8.887	5.772	10.574	0.282785	0.352343	0.125112	0.0809065	0.656515	0.564681
NM_080457	chr16	32735886	32782390	+	11247	1	Muc4|4933405I11Rik|Asgp|-|16|16 B3|protein-coding	0	0	0	0	0	0	0	0	0	0	0	0	0	0	0	0	0	0	0	0.005	0	0	0	0	0	0	0	0	0	0	-5.12548e-15	0	1	1	1	1
NM_022326	chr13	61536444	61541839	-	1194	1	Ctsm|1600027J17Rik|AI324100|Catm|-|13 B3|13 32.74 cM|protein-coding	0	0	0	0	0	0	0	0	0	0	0	0	0	0	0	0	0	0	0	0	0	0	0	0	0	0	0	0	0	0	-5.12548e-15	0	1	1	1	1
NM_008093	chr2	180325088	180334679	-	3294	1	Gata5|-|-|2 H4|2 102.85 cM|protein-coding	0	0	0	0	0	0	0	0	0	0	0	0	0	0	0	0	0	0	0	0	0	0	0	0	0	0	0	0	0	0	-5.12548e-15	0	1	1	1	1
NM_172541	chr5	135735490	135744172	-	1264	1	Tmem120a|2010310D06Rik|Tmpit|-|5|5 G2|protein-coding	2.125	2.233	3.134	1.67	0.834	0.901	4.631	3.182	5.745	4.739	3.952	2.435	4.59	4.468	1.593	1.688	1.072	0.767	3.036	4.121	2.502	3.081	2.985	4.008	3.406	6.039	1.454	1.494	2.625	4.966	0.796444	0.646332	0.105979	0.163636	0.5985	0.812302
NM_001290392	chr1	8359739	9299877	-	6974	1	Sntg1|4933426D16Rik|G1SYN|SYN4|-|1|1 A1-A2|protein-coding	0	0	0	0	0	0.012	0	0	0	0	0	0	0	0	0	0	0	0	0	0.008	0	0	0	0	0	0	0	0	0	0	-3.68973	0	0.377247	1	1	1
NM_011931	chr1	159232326	159347580	+	5034	1	Rfwd2|AI316802|C80879|Cop1|-|1|1 C3|protein-coding	3.123	2.964	3.206	2.469	4.595	3.695	5.092	3.306	3.292	3.989	4.246	3.881	4.803	5.888	4.956	4.941	4.87	3.852	3.805	5.003	3.736	3.228	3.813	4.423	5.765	4.955	5.128	4.826	5.658	6.543	0.156181	0.151273	0.497781	0.51059	1	1
NM_146404	chr2	111483432	111484328	+	895	1	Olfr1289|MOR245-6|-|2|2 E5|protein-coding	0	0	0	0	0	0	0	0	0.262	0	0	0	0	0	0	0	0	0	0	0	0	0	0	0	0	0	0	0	0	0	-5.12548e-15	0	1	1	1	1
NM_001285998	chr7	80294451	80316259	+	2932	1	Prc1|D7Ertd348e|-|7 D3|7 45.62 cM|protein-coding	9.432	9.318	14.391	8.814	11.482	11.033	14.892	17.181	28.444	26.352	19.523	25.763	17.512	11.038	15.391	18.098	12.049	12.506	10.324	16.017	25.857	26.335	23.527	22.028	23.358	17.828	19.321	18.055	25.302	28.146	0.475168	0.554016	0.0363185	0.00565644	0.327711	0.0960534
NM_207162	chrY	37957820	37960138	+	1204.5	6	Gm20738|-|-|Y|Y C2|protein-coding	0	0	0	0	0	0	0	0	0	0	0	0	0	0	0	0	0	0	0	0	0	0	0	0	0	0	0	0	0	0	-5.12548e-15	0	1	1	1	1
NR_105825	chr4	138163209	138163292	+	83	1	Mir6399|Gm27667|mir-6399|mmu-mir-6399|-|-|ncRNA	1.703	3.345	1.186	5.651	3.122	1.389	1.337	3.088	0	0	0	0	0	0	3.501	1.978	0.816	0.974	1.468	0.345	0	0	0	0	0	1.813	2.993	4.695	0	1.592	0.154128	1.82968	1	0.0461688	1	0.407128
NM_172134	chr10	78436747	78464948	-	5081	1	Pdxk|2310036D04Rik|AA119688|C77999|-|10 C1|10 39.72 cM|protein-coding	16.439	11.578	19.858	9.217	8.186	6.355	7.387	8.378	25.876	10.567	23.773	13.061	14.268	15.73	14.441	8.155	5.801	5.649	7.6	7.806	28.285	10.03	12.786	19.296	14.893	17.994	8.819	5.729	1.452	2.042	0.485574	0.275181	0.0155679	0.182747	0.192653	0.85739
NM_007579	chr2	24603889	24763152	-	9605	1	Cacna1b|AW050276|AW060892|AW822256|Cav2.2|Cchn1a|alpha(1B)|-|2 16.58 cM|2 A2|protein-coding	0.029	0.024	0.056	0.046	0.09	0.066	0.069	0.092	0	0.035	0	0	0.004	0.043	0.099	0.061	0.118	0.19	0.203	0.22	0.269	0.329	0	0.066	0.034	0	0.067	0.055	0.738	0.839	-0.0533593	-1.34952	1	0.0128712	1	0.176523
NM_181406	chr4	34614958	34660167	+	1845	1	Rars2|1500002I10Rik|PRO1992|Rarsl|-|4|4 A5|protein-coding	6.008	4.301	6.774	5.059	5.702	5.717	12.028	6.572	8.92	11.214	9.099	7.829	9.399	9.165	8.955	5.969	5.462	4.844	10.745	11.742	8.164	9.134	8.047	8.923	10.093	9.696	8.482	5.41	8.339	8.935	0.231865	0.357928	0.406201	0.182871	1	0.857508
NM_001301364	chr1	93405940	93445701	-	6234	1	Hdlbp|1110005P14Rik|AA960365|AI118566|D1Ertd101e|-|1 D|1 47.24 cM|protein-coding	25.409	20.78	28.672	20.502	21.979	20.444	20.198	16.446	48.551	22.653	56.25	46.606	38.026	31.561	28.769	21.035	16.672	16.5	18.91	15.356	46.241	32.979	38.736	54.579	35.413	37.565	21.943	17.563	13.983	13.296	0.0922448	0.199641	0.55956	0.271976	1	1
NR_035495	chr8	70925525	70925618	+	93	1	Mir1969|mir-1969|mmu-mir-1969|-|8|8 34.43 cM|ncRNA	0	0	0	0	0	0.155	0	0	0	0	0	0	0	0	0	0.481	0	0	0.327	0	0	0	0	0	0	0	0	0	0	0	0.858296	0	1	1	1	1
NM_010371	chr14	56231401	56234657	-	928	1	Gzmc|AI323531|B10|CCP2|Ctla-5|Ctla5|-|14 C3|14 28.19 cM|protein-coding	0	0	0	0	0	0	0	0	0	0	0	0	0	0	0	0	0	0	0	0	0	0	0	0	0	0	0	0	0	0	-5.12548e-15	0	1	1	1	1
NM_013758	chr19	53143997	53247326	+	4243	1	Add3|AI463285|R75380|-|19 D2|19 47.18 cM|protein-coding	12.255	12.681	13.882	13.066	16.39	13.774	14.455	10.692	20.552	17.7	22.736	19.072	16.642	20.186	14.823	12.056	14.433	13.754	11.914	12.95	19.613	16.726	15.62	15.993	16.311	19.871	11.369	8.125	12.004	15.479	-0.287293	-0.589875	0.0912506	0.00247793	0.555791	0.0517445
NM_026340	chr15	34495311	34530653	+	3285	1	Pop1|4932434G09Rik|-|15|15 B3.3|protein-coding	3.391	2.873	4.793	2.956	2.687	2.662	4.146	3.475	4.421	5.403	5.459	7.172	6.026	5.069	5.181	3.52	1.856	2.002	4.033	3.624	5.675	4.803	3.321	7.71	3.635	3.862	3.151	1.994	2.594	3.087	0.54942	0.34498	0.0493979	0.25401	0.395523	0.994603
NM_001313764	chrX	6415742	6637454	+	8156	1	Shroom4|D430043L16Rik|Gm724|Shrm4|-|X|X A1.1|protein-coding	2.902	1.997	0.404	0.365	0.034	0.044	0.034	0.029	0.323	0.163	0.201	0	0.031	0.161	0.127	0.022	0.04	0.016	0.06	0.035	0.02	0.016	0.181	0	0.148	0	0.091	0.044	0.014	0.016	0.661155	1.17444	0.483263	0.113195	1	0.677757
NM_023860	chr7	142201364	142203015	+	1649	1	Krtap5-3|A030007E19Rik|-|7|7 F5|protein-coding	0	0	0	0	0	0	0	0	0	0	0	0	0	0	0	0	0	0	0	0	0	0	0	0	0	0	0	0	0	0	-5.12548e-15	0	1	1	1	1
NM_030749	chr18	35266396	35498925	-	1687	1	Sil1|1810057E01Rik|AI042831|wz|-|18|18 B1-B2|protein-coding	5.883	5.595	7.073	5.116	5.888	4.766	8.6	8.134	15.344	8.483	9.417	13.826	7.681	7.937	6.201	6.457	4.448	5.681	7.076	9.042	14.108	10.905	9.724	8.821	10.738	8.17	6.204	5.064	2.746	2.663	0.15236	0.103604	0.618581	0.721611	1	1
NM_001195617	chr13	25056004	25121521	+	2333	1	Dcdc2a|AW492955|Dcdc2|RU2|-|13|13 A3.1|protein-coding	0	0	0	0	0	0	0	0	0	0	0	0	0	0	0	0	0	0	0	0.025	0	0	0	0	0	0	0	0	0	0	-5.12548e-15	0	1	1	1	1
NM_001290561	chrX	136822746	136838582	+	3359	1	Plp1|DM20|Plp|jimpy|jp|msd|rsh|-|X 59.1 cM|X F1-F2|protein-coding	0.707	0.964	0.586	0.775	0.571	0.369	0.685	0.945	0.314	0.033	0.634	0.035	0.265	0.114	0.704	0.48	0.516	0.813	0.925	1.355	0	0.06	0.317	0.063	0.307	0.224	0.547	0.406	0.639	0.423	0.241412	-0.491801	0.615117	0.26889	1	1
NM_001005867	chr11	6395125	6406162	+	3936	1	Zmiz2|Zimp7|-|11 A1|11 3.95 cM|protein-coding	52.292	37.62	53.912	34.29	44.233	36.853	35.211	34.253	78.771	32.962	71.947	52.445	61.071	64.31	56.154	44.781	34.814	41.264	40.38	36.87	96.348	55.816	39.137	81.189	67.788	84.485	46.417	40.966	23.346	42.176	0.195292	0.157658	0.193415	0.398834	0.820679	1
NM_017391	chr16	92058322	92087473	+	10909	1	Slc5a3|AA623876|BF642829|Smit1|-|16|16 C4|protein-coding	3.097	2.598	3.094	2.644	3.013	2.75	2.215	2.95	3.264	3.361	2.26	2.409	2.048	2.383	2.984	2.38	2.822	2.572	2.348	2.731	4.325	2.025	2.113	1.838	2.053	2.107	3.045	2.338	1.431	1.211	-0.233381	-0.0597246	0.233543	0.771237	0.896943	1
NM_144884	chr2	30960561	30967918	-	1445	1	Tor1a|DQ2|Dyt1|torsinA|-|2|2 B|protein-coding	5.518	4.851	7.543	5.242	6.575	5.335	15.512	10.82	12.969	15.93	12.921	17.206	9.524	8.425	9.811	5.68	4.462	4.104	13.13	16.676	17.45	15.427	14.759	11.759	9.908	10.491	7.391	6.296	11.717	13.74	0.227446	0.628003	0.448612	0.0283829	1	0.302417
NM_028006	chr10	39134023	39151058	+	2915	1	Tube1|2310061K05Rik|AI551343|Tube|-|10|10 B1|protein-coding	1.979	2.365	2.448	2.816	3.058	2.832	3.264	3.828	4.782	4.224	2.894	4.224	4.176	3.375	3.681	4.561	3.076	3.509	3.333	3.466	3.14	2.902	3.208	3.982	3.274	3.349	3.675	3.671	5.465	4.171	0.397157	0.124616	0.21507	0.654135	0.863048	1
NM_175189	chr9	37367606	37386571	+	3079	1	Hepacam|2900042E01Rik|Glialcam|Hepn1|-|9|9 A4|protein-coding	0	0	0.016	0	0	0	0	0.006	0	0	0	0	0	0	0	0	0	0	0	0	0	0	0	0	0	0	0	0	0	0	-5.12548e-15	0	1	1	1	1
NM_207539	chr7	48388526	48389648	+	1120	1	Mrgprb8|MrgB8|-|7|7 B4|protein-coding	0	0	0	0	0	0	0	0	0	0	0	0	0	0	0	0	0	0	0	0	0	0	0	0	0	0	0	0	0	0	-5.12548e-15	0	1	1	1	1
NR_106186	chr9	110635999	110636115	-	116	1	Mir8107|Gm27455|mmu-mir-8107|-|9|9 F2|ncRNA	9.994	5.783	9.756	7.682	8.786	6.956	3.826	5.949	8.583	0	11.295	10.207	7.484	5.516	8.768	5.789	6.773	5.433	5.251	4.194	8.609	7.525	9.192	4.549	2.687	12.234	6.709	5.297	0	1.709	-0.232248	-0.0653442	0.71627	0.953997	1	1
NM_026072	chr13	104631327	104816953	-	1868	1	Cwc27|3110009E13Rik|NY-CO-10|Sdccag10|-|13|13 D1|protein-coding	5.268	5.746	6.124	6.365	5.391	5.6	10.692	6.006	5.142	8.373	6.707	7.669	7.095	7.802	7.078	5.544	3.937	4.075	7.646	8.503	6.994	7.728	7.333	6.554	5.495	9.324	5.239	5.063	9.752	9.267	0.0593453	0.325485	0.840417	0.252123	1	0.990227
NM_025910	chr16	59471775	59492451	+	2137	1	Mina|1810047J07Rik|2410057H13Rik|3830408E23Rik|AI449204|-|16|16 C1.3|protein-coding	8.071	8.671	11.306	7.232	8.148	7.673	10.631	9.946	13.209	16.741	18.816	16.704	10.78	10.577	11.248	9.273	7.067	7.706	9.875	10.713	14.019	14.861	15.008	14.815	8.641	8.04	7.726	6.481	7.066	7.884	0.2468	-0.105029	0.287993	0.662098	0.982013	1
NM_201615	chr19	60466733	60468304	-	1569	1	Prlhr|Gm339|Gpr10|Gr3|Prrpr|-|19|19 D3|protein-coding	0.036	0	0	0	0	0	0	0	0	0	0	0	0	0	0	0	0	0	0	0	0	0	0	0	0	0	0	0	0	0	-5.12548e-15	0	1	1	1	1
NR_040685	chr5	127030789	127088529	+	1156	1	4933438B17Rik|-|-|5|5|ncRNA	0	0	0	0	0	0	0	0	0	0	0	0	0	0	0	0	0	0	0	0	0	0	0	0	0	0	0	0	0	0	-5.12548e-15	0	1	1	1	1
NM_001310682	chr14	30595354	30610310	-	2605	1	Prkcd|AI385711|D14Ertd420e|PKC[d]|PKCdelta|Pkcd|-|14 B|14 18.82 cM|protein-coding	13.85	10.754	18.171	16.259	18.958	16.66	26.399	28.269	33.835	18.056	28.104	22.975	18.653	17.993	19.108	19.487	10.831	14.473	23.334	24.96	28.911	21.702	18.829	28.845	16.383	18.465	15.835	15.73	27.688	40.087	0.00425183	0.298238	0.985418	0.187848	1	0.866241
NM_001122895	chr10	127660918	127666703	-	2375	1	Nab2|AI451907|-|10 D3|10 74.6 cM|protein-coding	8.358	6.506	6.516	4.345	3.171	1.699	3.691	3.495	4.414	3.456	5.069	3.19	2.924	4.014	3.819	2.356	1.044	0.919	2.436	1.615	1.402	1.47	0.76	4.133	2.764	4.029	2.545	1.313	0.602	1.168	0.260096	0.880559	0.469019	0.0227606	1	0.261406
NM_172837	chr19	34008254	34047903	+	2213	1	Lipk|9930115F20|BC055815|Lipl2|-|19|19 C1|protein-coding	0	0	0	0	0	0	0	0.036	0	0	0	0	0	0	0	0	0	0	0	0	0	0	0	0	0	0	0	0	0	0	-5.12548e-15	0	1	1	1	1
NM_015767	chr4	20008428	20030785	+	3046	1	Ttpa|alpha-TTP|-|4 A3|4 7.76 cM|protein-coding	2.079	2.666	2.213	4.404	2.898	3.505	3.543	2.181	1.423	1.566	1.721	2.429	1.821	1.061	0.872	0.436	4.554	4.032	4.089	3.645	0.055	0.749	1.723	1.039	0.55	0.494	0.446	0.049	0.094	0.369	-2.47906	-4.26643	8.69758e-10	3.41944e-14	1.41788e-07	7.14663e-12
NR_131163	chr19	10684793	10685556	+	581	1	2210404E10Rik|-|-|19|19 A|ncRNA	0	0	0	0	0	0	0	0	0	0	0	0	0	0	0	0	0	0	0	0	0	0	0.706	0	0	0	0	0	0	0	-5.12548e-15	0	1	1	1	1
NM_172116	chr7	141408184	141414125	-	1487	1	Pddc1|BC023835|D230016J19Rik|-|7|7 F5|protein-coding	5.686	5.974	8.819	6.939	6.796	5.388	16.678	9.706	20.48	16.301	14.98	18.87	9.255	12.662	8.501	6.262	5.019	5.956	12.492	14.819	19.42	17.203	14.893	20.44	14.317	12.378	6.147	5.675	9.847	8.287	0.149846	0.0682245	0.598912	0.82034	1	1
NM_021508	chr14	20649102	20656540	-	1286	1	Myoz1|2310001N11Rik|AV090278|FATZ|Myoz|-|14|14 A3|protein-coding	0	0	0	0	0.054	0.078	0.539	0.077	0	0.043	0	0.184	0	0	0	0	0.042	0.126	1.208	0.356	0	0	0	0	0	0	0	0.023	0	0	-4.62823	-2.51065	0.0772504	0.162556	0.505113	0.809749
NM_001163456	chr5	90214725	90223996	-	1322	1	Cox18|BC038311|-|5|5 E1|protein-coding	4.984	5.04	6.588	4.878	3.528	2.997	11.247	6.309	10.721	12.503	8.301	13.21	7.576	6.861	3.91	2.743	2.111	2.824	8.454	8.161	6.924	6.044	9.121	8.143	9.179	9.905	4.033	3.277	4.694	3.773	-0.115426	0.493849	0.773872	0.171089	1	0.832729
NM_008707	chr11	103028562	103066105	+	1824	1	Nmt1|AW536594|-|11|11 D|protein-coding	15.223	14.509	21.541	14.233	21.791	17.727	22.463	17.154	48.676	36.582	45.391	44.496	33.431	29.986	30.146	22.906	16.613	14.327	18.031	21.887	49.776	40.455	36.11	42.526	35.561	35.602	25.038	18.415	28.458	29.305	0.298924	0.428931	0.0989567	0.0351296	0.576964	0.344575
NM_008818	chrX	37754608	37808878	+	793	1	Rhox5|AA409564|Pem|-|X A2|X|protein-coding	0	0	0	0	0	0	0	0	0	0	0	0	0	0	0	0	0	0	0	0	0	0	0	0	0	0	0	0	0	0	-5.12548e-15	0	1	1	1	1
NM_027997	chr12	103996620	104013652	-	1687	1	Serpina9|2310014L03Rik|AW049635|Centerin|-|12|12 E|protein-coding	0	0	0	0	0	0	0	0	0	0	0	0	0	0	0	0	0	0	0	0.068	0	0	0	0	0	0	0	0	0	0	-5.12548e-15	0	1	1	1	1
NM_001081103	chr5	53998523	54121057	+	4896	1	Stim2|-|-|5 C1|5 29.69 cM|protein-coding	3.748	3.019	4.196	2.529	5.077	3.629	3.383	3.652	8.373	5.631	6.373	6.42	6.089	7.231	6.211	4.819	3.763	3.453	3.017	2.443	7.87	4.58	4.071	5.518	7.356	8.046	5.019	4.283	4.375	4.386	0.226354	0.319239	0.294546	0.150291	0.992463	0.779443
NM_019753	chr4	11758157	11817905	+	3442	1	Cdh17|HPT-1|HPT-1/LI|-|4|4 A2|protein-coding	0	0.013	0.014	0	0.08	0.021	0.032	0.034	0.068	0.161	0	0.034	0.037	0	0.084	0	0.051	0.047	0.053	0.216	0	0.195	0	0	0	0.031	0	0.126	0.066	0.058	-0.564326	0.459323	0.698191	0.809685	1	1
NM_001085547	chr11	99780014	99780643	-	628	1	Krtap4-8|OTTMUSG00000002541|-|11 D|11|protein-coding	0	0	0	0	0	0	0	0	0	0	0	0	0	0	0	0	0	0	0	0	0	0	0	0	0	0	0	0	0	0	-5.12548e-15	0	1	1	1	1
NM_001001883	chr1	53806874	54195034	-	11148	1	Hecw2|A730039N16Rik|D030049F17Rik|Gm971|Nedl2|mKIAA1301|-|1|1 C1.1|protein-coding	0.005	0.004	0.004	0.006	0.015	0.023	0.04	0.044	0	0	0.088	0	0	0	0	0	0.002	0.01	0.011	0.036	0	0.012	0	0.019	0	0	0	0	0	0.012	-5.817	-4.41285	0.00293646	0.136888	0.0593641	0.747849
NM_146071	chr16	32785784	32797435	-	2549	1	Muc20|BC026367|-|16|16 B3|protein-coding	0.022	0	0	0	0.014	0	0	0	0	0	0	0	0	0	0	0	0	0	0	0	0	0	0	0	0	0	0	0	0	0	-2.30323	0	1	1	1	1
NM_013650	chr3	90669071	90670034	+	387	1	S100a8|60B8Ag|AI323541|B8Ag|CFAg|CP-10|Caga|MRP8|p8|-|3 39.9 cM|3 F1-F2|protein-coding	0	0	0	0	0	0	0.143	5.859	0	0	0	0	0.547	0	0	0	0	0	0.787	6.286	0	0	0	3.272	0	1.611	0.171	0.31	14.558	41.743	-5.12548e-15	4.68834	1	0.07679	1	0.546651
NM_021345	chr9	64986983	65021717	-	2720	1	Hacd3|4930523M17Rik|AW742319|B-ind1|Hcad3|Hspc121|Ptplad1|-|9|9 D|protein-coding	6.113	5.052	6.892	4.389	5.334	4.81	7.965	7.053	12.703	10.93	10.869	8.292	7.138	7.263	7.463	3.944	3.78	3.648	6.639	7.944	6.762	7.109	8.082	10.204	6.373	7.55	4.395	2.606	4.521	4.676	0.00277875	-0.162058	0.995184	0.570151	1	1
NM_001128082	chr7	143005659	143019485	+	1502	1	Tspan32|AW208513|Art-1|BB235973|D7Wsu37e|Phemx|Tssc6|-|7 F5|7 88.09 cM|protein-coding	20.125	23.333	21.474	17.94	8.499	7.828	46.726	24.967	21.25	29.432	18.319	12.809	8.641	5.602	10.821	2.931	5.799	7.542	32.825	39.097	17.231	11.623	11.632	13.28	6.821	7.673	4.785	1.197	13.728	11.195	-0.503672	-1.21826	0.205247	0.00440729	0.841097	0.0805467
NM_183021	chr17	84190056	84466208	-	7856	1	Thada|6530405K19|A930021O22|AU019899|BC052885|GITA|-|17|17 E4|protein-coding	10.647	9.034	13.798	8.767	10.053	8.734	6.631	8.407	12.636	6.82	10.841	10.045	12.425	9.687	12.054	9.816	8.442	7.731	7.082	7.559	12.394	6.914	8.008	7.899	11.004	10.103	9.481	7.797	6.2	6.106	0.09527	0.0451134	0.561716	0.812516	1	1
NM_011509	chr10	31413726	31414435	-	707	1	Supt4b|Gm3258|Supt4h1b|Supt4h2|-|10 A4|10 17.4 cM|protein-coding	3.28	3.926	3.654	3.45	1.759	1.06	12.36	7.028	8.781	20.398	7.645	11.555	3.654	4.593	2.496	1.52	1.341	1.326	11.113	13.843	11.182	13.676	19.259	13.285	4.077	3.923	1.733	1.569	15.614	19.999	0.391082	0.26335	0.469337	0.629792	1	1
NR_126490	chr5	36458386	36464854	-	712	1	2210406O10Rik|-|-|5|5|ncRNA	0	0	0	0	0.049	0	0.468	0.111	0.494	0	0.69	0.831	0	0.18	0	0	0	0.136	0.171	0.161	0	0	0	0.296	0	0	0.093	0.211	0.643	0.464	2.13656	-1.30074	0.409732	0.638164	1	1
NM_020264	chr9	35607093	35611885	-	1011	1	Pate4|9530004K16Rik|Pate-B|Svs7|-|9|9 A4|protein-coding	0	0	0	0	0	0	0	0	0	0	0	0	0	0	0	0	0	0	0	0	0	0	0	0	0	0	0	0	0	0	-5.12548e-15	0	1	1	1	1
NM_011794	chr1	185332159	185357769	+	2171	1	Bpnt1|BPntase|-|1|1 H4|protein-coding	1.524	1.236	2.051	1.491	2.737	1.978	2.517	2.543	5.018	2.913	4.489	2.918	2.672	5.033	3.738	1.718	2.808	2.04	2.735	3.124	5.826	4.917	3.363	2.722	3.212	5.348	2.403	1.802	1.475	2.587	0.0485844	-0.26084	0.907735	0.458914	1	1
NR_003517	chr11	3124021	3131944	+	2849	1	Pisd-ps1|-|-|11 A1|11|pseudo	28.445	39.25	30.751	40.516	33.268	23.856	49.356	51.28	22.221	26.633	22.248	19.74	11.43	9.366	29.959	21.584	25.184	25.191	52.162	62.65	16.971	25.17	16.842	17.892	11.958	11.374	26.446	23.658	26.883	36.271	-0.270519	-0.0507275	0.109959	0.789768	0.612343	1
NR_029726	chr9	41536716	41536811	+	95	1	Mirlet7a-2|Mirnlet7a-2|let-7a-2|-|9|9|ncRNA	0	0	0	0	0	0	0	0	0	0	0	0	0	0	0	0	0	0	0	0	0	0	0	0	0	0	0	0	0	0	-5.12548e-15	0	1	1	1	1
NR_029783	chr19	34820687	34820773	-	86	1	Mir107|Mirn107|mir-107|mmu-mir-107|-|19|19|ncRNA	0	0	0.286	0	0	0.335	0.645	0.459	0	0	0	4.13	1.723	0	0	0	0.315	0	1.062	0	0	0	9.538	0	0	0	0	0	0	0	-2.3107	-2.26971	1	1	1	1
NM_201531	chr12	17172100	17176888	-	4786	1	Kcnf1|Gm1182|Kv5.1|-|12|12 A1.1|protein-coding	0.012	0.01	0	0	0	0	0.023	0	0	0	0	0	0	0	0	0	0	0	0	0.024	0.07	0	0	0	0	0	0	0	0.048	0	-5.12548e-15	0	1	1	1	1
NM_172695	chr4	94565139	94603247	-	6799	1	Plaa|2410007N06|AI536418|AU018445|AW208417|D4Ertd618e|PLA2P|PLAP|Ufd3|-|4 C5|4 43.34 cM|protein-coding	3.61	3.317	4.606	3.301	7.307	5.321	7.283	4.358	8.597	8.827	8.118	10.091	8.847	10.298	8.677	7.111	6.437	5.519	5.926	6.873	6.916	7.031	7.986	8.708	7.019	9.282	7.214	4.382	8.055	6.195	0.210971	-0.120824	0.241814	0.575354	0.911387	1
NM_021392	chr5	138172021	138178685	+	1699	1	Ap4m1|4930443L05Rik|Ap4m4|-|5|5 G1|protein-coding	6.108	5.637	10.166	6.708	9.903	10.109	7.07	7.601	11.582	11.198	14.508	13.937	9.222	8.493	10.25	8.484	6.274	7.562	6.596	6.502	16.996	12.409	8.352	12.796	10.077	9.555	8.304	7.057	6.296	5.872	-0.227994	0.103026	0.36326	0.693469	1	1
NM_019941	chr7	24134163	24143241	+	3446	1	Zfp235|0610030O19Rik|AI428448|-|7|7 A3|protein-coding	1.715	2.021	2.72	1.729	1.469	1.246	2.101	2.174	4.164	3.155	3.826	2.749	1.425	1.212	1.199	1.1	1.305	1.121	1.856	2.325	2.801	2.728	2.118	2.542	1.826	1.816	1.182	0.583	1.32	1.198	-0.349251	-0.552555	0.349277	0.160947	1	0.805494
NM_001039125	chr14	62998077	63001160	+	355	1	Defb47|Defb41|EG654465|-|14 D1|14|protein-coding	0	0	0	0	0	0	0	0	0	0	0	0	0	0	0	0	0	0	0	0	0	0	0	0	0	0	0	0	0.483	0	-5.12548e-15	0	1	1	1	1
NM_001316995	chr3	137864487	137866922	+	993	1	H2afz|H2A.Z|H2a.z-1|-|3|3 G3|protein-coding	2.193	2.959	2.651	1.96	3.984	2.786	17.823	10.047	7.077	7.429	7.917	7.571	5.352	5.735	4.578	4.343	4.556	3.011	14.138	16.773	2.514	7.776	8.838	5.42	4.453	3.811	5.737	3.758	18.029	19.13	0.327639	0.260952	0.411077	0.485268	1	1
NM_147111	chr7	103121829	103122782	-	952	1	Olfr586|MOR8-2|MOR8-7|-|7|7 E3|protein-coding	0	0	0	0	0	0	0	0	0	0	0	0	0.089	0	0	0	0	0	0	0	0	0	0	0	0	0	0	0	0	0	-5.12548e-15	0	1	1	1	1
NR_029910	chrX	105344282	105344369	-	87	1	Mir384|Mirn384|mir-384|mmu-mir-384|-|X|X|ncRNA	0	0	0	0	0	0	0	0	0	0	0	0	0	0	0	0	0	0	0	0	0	0	0	0	0	0	0	0	0	0	-5.12548e-15	0	1	1	1	1
NR_040414	chr4	44121893	44124123	+	2230	1	Gm12504|OTTMUSG00000007209|-|4 B1|4|pseudo	0.063	0.104	0.463	0.652	0.844	0.737	1.729	2.705	0.368	0.398	0.073	0.265	0.133	0.409	0.316	0.241	1.786	1	2.362	4.286	0.746	0.12	1.067	1.514	0.314	0.337	0.23	0.215	0.654	2.059	-1.63432	-2.66185	0.00168403	6.90297e-07	0.040136	4.45241e-05
NM_013623	chr4	63356162	63359511	+	765	1	Orm3|Agp-3|Orm-3|-|4 C1|4 33.96 cM|protein-coding	0	0	0.064	0	0.045	0	0.145	0	0	0	0	0	0	0	0	0	0	0	0	0	0	0	0	0	0	0	0	0	0	0	-2.30323	0	1	1	1	1
NM_178624	chr9	113976958	114026751	-	3186	1	Fbxl2|2810423A21Rik|Fbl3|-|9|9 F3|protein-coding	0.541	0.588	0.548	0.758	0.564	0.416	0.401	0.495	0	0.905	0.051	0.706	0.419	0.502	0.547	0.557	0.234	0.218	0.325	0.278	0.366	0	0	0.662	0.196	0.587	0.546	0.358	0.18	0.031	0.0894937	0.904249	0.876749	0.068297	1	0.512958
NM_001160353	chr9	106644534	106656109	-	3315	1	Grm2|4930441L02Rik|Gprc1b|mGluR2|mGluR7|-|9|9 F1|protein-coding	0	0.028	0	0.014	0	0	0	0	0	0	0	0	0.026	0	0	0	0	0	0.018	0	0	0	0	0	0	0	0	0	0	0	-5.12548e-15	0	1	1	1	1
NM_008951	chr3	95032691	95042614	-	1323	1	Psmd4|Af1|Mcb1|angiocidin|-|3 F2.1|3 40.74 cM|protein-coding	7.673	8.096	12.274	7.622	7.964	5.402	28.034	20.431	33.776	24.275	18.755	22.507	14.307	11.56	11.814	10.286	4.515	4.104	26.609	29.721	24.783	28.268	21.948	21.857	12.146	13.36	7.222	5.766	22.244	35.458	0.626078	0.538419	0.0246406	0.0674172	0.259027	0.508957
NR_040605	chr1	73398968	73430779	+	548	1	D530049I02Rik|-|-|1|1|ncRNA	0	0	0	0	0	0	0	0	0	0	0	0	0	0	0	0	0	0	0	0	0	0	0	0	0	0	0	0	0	0	-5.12548e-15	0	1	1	1	1
NR_102727	chr7	46845804	46855627	+	1498	1	Ldha|Ldh1|Ldhm|l7R2|-|7 B4|7 30.6 cM|protein-coding	57.836	51.454	58.239	37.087	39.09	28.577	75.74	45.697	103.017	114.969	126.938	136.811	75.703	76.675	71.251	46.13	26.955	24.673	64.484	67.609	74.108	96.591	107.048	112.932	70.943	87.66	54.398	25.924	44.216	58.838	0.654642	0.529463	0.000165345	0.0328425	0.00663906	0.33128
NM_011293	chr5	136116691	136122947	+	580	1	Polr2j|14.5kDa|Polr2i|Rpb11a|Rpo2-4|-|5|5 G1|protein-coding	7.654	10.689	16.883	9.138	7.118	5.788	53.089	22.028	22.012	37.488	22.309	35.519	17.742	15.446	10.486	7.126	5.932	4.514	33.498	45.443	33.144	25.815	37.335	18.923	15.146	12.642	8.422	5.039	53.352	58.496	0.310437	0.292481	0.405505	0.455401	1	1
NM_001024806	chr17	78919003	78937070	-	4059	1	Cebpz|AI848081|CBF2|Cbf|Cebpa-rs1|-|17|17 E3|protein-coding	15.186	12.208	18.348	12.202	14.563	11.033	18.528	14.373	20.647	19.131	22.415	21.585	15.957	16.513	17.351	11.19	12.05	8.95	15.215	18.324	13.244	13.895	14.408	19.812	11.867	14.912	11.496	7.285	11.703	10.442	0.0209472	-0.234695	0.910118	0.297605	1	1
NM_029402	chr18	3383225	3436700	+	4135	1	Cul2|1300003D18Rik|4932411N15Rik|AI327301|mKIAA4106|-|18|18 A1|protein-coding	3.795	2.758	4.076	2.643	5.99	5.126	7.487	4.711	6.43	12.287	8.338	7.144	8.648	9.312	8.464	6.546	5.015	4.069	5.06	7.682	6.601	6.56	7.32	8.371	8.667	8.221	5.731	4.955	7.698	4.977	0.304878	0.186762	0.136845	0.416352	0.689526	1
NM_016680	chr7	19581038	19604486	-	2154	1	Clasrp|Clasp|Sfrs16|Srsf16|Swap2|-|7|7 A3|protein-coding	11.565	10.353	13.638	10.811	9.367	8.89	12.982	15.789	10.25	7.236	6.691	9.427	6.773	5.459	10.041	8.285	6.716	9.551	16.739	15.265	8.77	9.507	10.929	6.81	6.411	6.389	8.11	7.55	8.046	10.889	-0.105777	-0.0515641	0.645073	0.840753	1	1
NM_001193645	chr8	122578237	122611487	-	2332	1	Galns|mFLJ00319|-|8|8 E1|protein-coding	3.916	3.928	5.908	4.696	7.311	6.358	8.018	5.445	11.427	9.776	13.344	11.22	9.443	12.43	9.836	10.001	5.733	7.477	7.861	6.32	12.311	12.179	14.175	9.142	13.231	15.076	8.138	7.23	7.113	11.064	0.436128	0.183655	0.0647269	0.456751	0.459335	1
NM_025994	chr4	141858142	141874920	-	2375	1	Efhd2|2600015J22Rik|AA408606|D4Wsu27e|-|4 E1|4 74.75 cM|protein-coding	17.99	16.363	24.095	14.703	12.35	9.695	28.067	17.45	35.879	27.885	41.55	31.705	19.497	17.311	12.28	8.589	8.492	9.764	25.773	29.064	41.417	36.017	31.67	43.547	18.88	24.418	11.365	6.241	9.802	13.493	-0.209411	-0.135509	0.320901	0.580303	1	1
NM_153196	chr5	31624439	31697610	-	1015	1	Rbks|5230400M11Rik|AI326806|RBSK|-|5|5 B1|protein-coding	2.396	3.464	2.763	2.218	2.059	1.902	5.411	2.681	8.078	2.568	2.985	7.465	4.255	4.539	3.845	3.073	1.521	1.735	2.82	4.004	5.985	3.638	4.041	4.783	4.088	2.902	2.202	1.831	4.536	5.338	0.671123	0.258793	0.102955	0.545213	0.588852	1
NM_022721	chr1	64730558	64737750	-	6910	1	Fzd5|5330434N09Rik|AI427138|Fz-5|Fz5|mFz5|-|1 C2|1 32.74 cM|protein-coding	1.088	1.011	1.335	0.801	0.832	0.615	1.012	0.471	1.983	0.706	1.896	1.525	0.705	1.486	0.751	1.116	0.735	0.847	1.115	0.63	2.854	1.943	1.223	1.436	1.387	1.69	0.968	1.345	1.159	1.3	0.309101	0.540724	0.450223	0.127227	1	0.717103
NM_001290649	chr2	39016156	39065541	-	4769	1	Golga1|0710001G09Rik|2210418B03Rik|AW107649|Golgi97|awag|golgin-97|-|2|2 B|protein-coding	4.5	4.021	4.287	4.322	4.68	3.589	4.031	5.403	1.903	4.059	2.919	3.798	3.117	3.515	3.682	4.011	3.465	3.629	3.985	4.897	1.658	2.281	4.799	2.678	2.798	3.242	3.486	4.287	4.366	2.986	-0.185751	0.0992082	0.463766	0.707898	1	1
NM_001163855	chr17	34398820	34460734	+	1549	1	BC051142|NG8|TSBP|Tesb|Tesbp|-|17 18.0 cM|17 B1|protein-coding	0.639	1.449	0.302	0.56	0.056	0.074	0.376	0.293	0	0.501	0.211	0.382	0.055	0.041	0.174	0.029	0.079	0	0.511	0.388	0	0.087	0	0	0.075	0.056	0.171	0.261	0.48	0.213	0.937901	1.87616	0.313876	0.1022	1	0.641615
NM_177396	chr7	28522836	28524322	+	576	1	Ifnl3|IFL-1|IL-28B|INF-alpha|INF-lambda|Il28|Il28b|-|7|7 A3|protein-coding	0	0	0	0	0	0	0	0	0	0	0	0	0	0	0	0	0	0	0	0	0	0	0	0	0	0	0	0.026	0	0	-5.12548e-15	2.37135	1	1	1	1
NM_021335	chr2	143063069	143072052	+	1221	1	Snrpb2|2810052G09Rik|-|2|2 G1|protein-coding	7.318	8.336	9.914	7.702	10.837	6.903	32.852	14.194	26.381	41.748	25.352	21.866	12.52	14.713	11.152	8.249	11.06	8.246	22.222	24.469	14.79	24.911	19.616	20.917	12.954	12.591	12.613	6.911	33.424	29.275	0.0176337	-0.0702736	0.957461	0.812011	1	1
NM_010612	chr5	75933270	75978428	-	5419	1	Kdr|6130401C07|Flk-1|Flk1|Krd-1|Ly73|VEGFR-2|VEGFR2|sVEGFR-2|-|5 C3.3|5 40.23 cM|protein-coding	0.48	0.461	0.054	0.069	0	0.011	0.02	0.015	0	0.154	0	0	0	0	0.023	0	0.09	0.006	0.011	0.084	0.276	0.434	0	0	0	0	0.012	0.006	0.274	0.213	0.58347	-2.45007	1	0.0810688	1	0.565263
NM_194345	chr14	70583295	70599835	-	4015	1	Fam160b2|G430067P06Rik|Rai16|-|14|14 D2|protein-coding	5.085	3.71	5.068	3.423	4.182	4.324	3.627	5.544	4.784	3.937	6.914	3.819	4.108	2.769	4.446	3.798	2.47	3.933	4.392	5.966	6.28	5.753	4.433	5.283	3.964	4.938	4.124	4.028	4.822	9.981	-0.177309	0.316063	0.480843	0.273023	1	1
NR_110408	chr7	114550163	114562972	-	985	1	Cyp2r1|-|-|7|7 F1|protein-coding	2.842	2.043	2.098	1.595	2.122	2.15	1.014	2.182	1.368	1.183	1.829	2.103	0.387	0.227	0	0.258	2.75	2.461	1.917	2.324	1.521	0.545	1.999	1.821	0.554	1.048	0.319	0.548	3.513	2.247	-3.14224	-2.50578	2.07754e-07	1.69706e-06	1.95392e-05	9.71852e-05
NM_001105059	chr7	42764438	42793496	-	2573	1	Vmn2r62|-|-|7|7 B4|protein-coding	0	0	0	0	0	0	0	0	0	0	0	0	0	0	0	0	0	0	0	0	0	0	0	0	0	0	0	0	0	0	-5.12548e-15	0	1	1	1	1
NM_026244	chr12	80644215	80683342	+	5221	1	Slc39a9|2010002A02Rik|2610511I23Rik|4833420E20Rik|AW209151|-|12|12 D2|protein-coding	7.799	7.058	10.089	6.675	10.084	8.456	8.321	7.715	21.537	13.173	18.289	16.225	10.593	11.34	11.204	8.031	7.153	8.138	6.416	8.003	17.932	14.223	14.249	18.212	14.031	15.041	8.322	5.96	7.066	6.72	-0.0805884	-0.160082	0.649419	0.424051	1	1
NM_177335	chr10	121641701	121693914	+	3412	1	D930020B18Rik|1500017I17Rik|-|10|10 D2|protein-coding	0.133	0.163	0.014	0.144	0.041	0.008	0.146	0.035	0	0.065	0.048	0	0	0	0	0	0.016	0.114	0.054	0.042	0	0	0	0	0	0	0	0	0	0	-4.37118	-5.88109	0.135257	0.0100096	0.685639	0.146303
NM_148413	chr2	22227503	22423370	+	2549	1	Myo3a|9030416P08Rik|-|2|2 A3|protein-coding	0	0	0.019	0	0	0	0	0	0	0	0	0	0	0	0	0	0	0	0	0.045	0	0	0	0	0	0	0	0	0	0	-5.12548e-15	0	1	1	1	1
NM_178726	chr3	69316918	69555396	+	3948	1	Ppm1l|3222401G13|5930404J21Rik|AI481720|AW045850|PP2C|PP2Cepsilon|Pp2ce|Ppp2ce|mKIAA4175|-|3|3 E1|protein-coding	1.776	1.518	2.156	1.954	5.767	5.861	2.965	3.076	7.996	5.521	4.999	4.573	2.837	3.084	3.591	1.844	3.589	4.581	2.707	2.552	9.148	5.765	5.984	6.442	3.38	4.836	2.718	2.703	0.869	1.138	-1.27424	-0.624993	4.82018e-06	0.0191705	0.000332022	0.231953
NM_178756	chr4	49059462	49340261	+	3752	1	Plppr1|E130309F12Rik|Lppr1|PRG-3|mKIAA4247|-|4|4 B1|protein-coding	0.015	0	0	0	0	0	0	0	0	0	0	0	0	0	0	0	0	0	0	0	0	0	0	0	0	0	0	0	0	0.044	-5.12548e-15	0	1	1	1	1
NM_001161610	chr4	88800320	88800868	+	547	2	Gm13287|OTTMUSG00000011285|-|4 C4|4|protein-coding	0	0	0	0	0	0	0	0	0	0	0	0	0	0	0	0	0	0	0	0	0	0	0	0	0	0	0	0	0	0	-5.12548e-15	0	1	1	1	1
NM_011613	chr14	78277446	78308043	-	2228	1	Tnfsf11|Ly109l|ODF|OPG|OPGL|RANKL|Trance|-|14 D3|14 41.26 cM|protein-coding	0.076	0.125	0.066	0	1.698	0.977	1.805	1.018	1.314	0.971	2.279	3.587	0.19	0.761	0.587	0.188	2.632	1.24	3.062	2.98	2.353	1.085	4.933	3.126	0.944	1.882	0.461	0.013	0	0.059	-1.95635	-3.21781	0.000563792	0.000275704	0.0172665	0.00871032
NM_001166620	chrX	68761839	68804560	+	708	1	Fmr1nb|3830422N12Rik|NY-SAR-35|NYSAR35|-|X|X A7.1|protein-coding	0	0	0	0	0	0	0	0	0	0	0	0	0	0	0	0	0	0.046	0	0.121	0	0.379	0	0	0	0	0	0	0	0	-5.12548e-15	-2.33995	1	1	1	1
NM_009034	chr9	98490537	98509771	+	666	1	Rbp2|Crbp-2|CrbpII|Rbp-2|-|9 E3.3|9 51.37 cM|protein-coding	0.042	0	0.111	0.106	0	0	0	0	0	0	0.246	0	0	0	0	0	0	0	0	0	0	0	0	0	0	0	0	0	0.258	0.397	-5.12548e-15	0	1	1	1	1
NR_131009	chr19	37465254	37471827	+	645	1	1700122C19Rik|-|-|19|19|ncRNA	0	0	0	0	0	0	0	0	0	0	0	0	0	0	0	0	0	0	0	0	0	0	0	0	0	0	0	0	0	0	-5.12548e-15	0	1	1	1	1
NM_001081979	chrX	74026592	74085690	-	10430	1	Mecp2|1500041B07Rik|D630021H01Rik|Mbd5|WBP10|-|X A7.3|X 37.63 cM|protein-coding	13.333	12.536	12.566	10.433	11.313	10.362	8.697	8.382	17.339	8.971	13.685	13.122	11.748	13.062	11.427	10.544	10.075	9.786	8.409	9.576	15.886	10.989	11.914	13.781	15.017	15.86	10.548	10.854	8.997	9.581	-0.0937112	0.0814539	0.58117	0.683674	1	1
NM_009300	chr2	164275956	164278307	-	570	1	Svs4|SVS-IV|Svp-2|Svp-4|Svp2|Svp4|-|2 H3|2 85.01 cM|protein-coding	0	0	0	0	0	0	0	0	0	0	0	0	0	0	0	0	0	0	0	0	0	0	0	0	0	0	0	0	0	0	-5.12548e-15	0	1	1	1	1
NM_001110205	chr2	58446438	58566828	-	2763	1	Acvr1|ALK2|ActR-I|ActRIA|Acvr|Acvrlk2|Alk-2|Alk8|D330013D15Rik|SKR1|Tsk7L|-|2|2 C1.1|protein-coding	2.098	1.959	2.244	1.85	2.076	1.502	2.239	1.406	5.002	1.526	2.312	2.378	1.671	3.202	2.674	2.527	1.633	1.07	0.54	1.595	1.717	2.381	2.019	1.222	2.263	2.716	1.313	1.741	0.932	1.052	0.437341	0.173308	0.201858	0.680211	0.837469	1
NM_177909	chr9	94669892	95230452	+	3474	1	Slc9a9|5730527A11Rik|9930105B05|AI854429|Nhe9|-|9|9 E3.3|protein-coding	2.116	2.264	9.164	8.843	14.693	14.62	16.873	15.113	18.814	21.443	14.592	13.615	10.794	9.988	7.2	9.192	11.245	13.416	13.237	13.988	15.427	15.037	14.686	18.713	11.606	11.438	8.661	8.827	1.013	1.094	-0.929215	-0.526365	0.000155419	0.0156616	0.0063311	0.201777
NM_008552	chr17	12841005	12868143	-	2464	1	Mas1|Mas-1|Mgra|-|17 A1|17 8.69 cM|protein-coding	0	0	0	0	0.014	0	0	0	0	0	0	0	0	0	0	0	0	0	0	0	0	0	0	0	0	0	0	0	0	0	-2.30322	0	1	1	1	1
NM_016696	chr1	92831686	92860196	+	3541	1	Gpc1|AI462976|-|1|1 D|protein-coding	1.469	1.026	1.278	0.702	0.361	0.151	0.235	0.329	1.737	0.423	1.388	0.786	1.973	2.033	1.465	1.643	0.226	0.137	0.103	0.453	1.598	0.436	0.232	0.596	0.809	0.802	0.814	0.406	0.21	0.075	2.54058	1.6291	3.39627e-07	0.00222909	3.08732e-05	0.0477155
NM_007981	chr8	46471037	46536051	+	3874	1	Acsl1|Acas|Acas1|Acs|FACS|Facl2|LACS 1|LACS1|-|8|8 B2|protein-coding	6.795	5.738	5.963	3.911	6.688	5.679	4.819	3.344	10.96	6.801	10.379	10.528	6.985	6.706	6.81	3.96	5.941	6.695	6.414	5.814	15.66	8.891	9.613	12.531	8.623	10.64	5.031	3.761	9.523	8.613	-0.353725	-0.580856	0.131214	0.0085037	0.674211	0.129882
NM_013736	chr4	136003370	136021649	-	4579	1	Tceb3|110kDa|AA408125|Tceb3a|-|4|4 D3|protein-coding	14.944	14.625	16.624	14.817	14.078	12.678	15.224	12.836	33.88	23.221	26.165	24.137	18.302	20.962	18.051	13.38	11.593	11.481	13.328	14.943	33.058	20.118	21.675	21.711	19.389	22.296	13.453	10.946	14.796	17.835	0.0966237	0.0290616	0.564602	0.879481	1	1
NM_026814	chr11	120549975	120551132	-	770	1	Ppp1r27|1110033I14Rik|Dysfip1|toonin|-|11|11 E2|protein-coding	0	0	0	0	0	0	0	0	0	0	0	0	0	0.125	0	0	0	0	0	0	0	0	0	0	0	0	0	0	0	0.343	-5.12548e-15	0	1	1	1	1
NM_025546	chr16	11193037	11203292	-	1828	1	Rsl1d1|2410005K20Rik|C76439|pBK1|-|16|16 B1|protein-coding	27.951	26.372	37.16	28.532	27.479	18.949	61.02	38.537	46.327	63.143	76.248	65.836	37.782	40.01	33.645	22.905	19.866	17.832	48.861	56.108	28.908	37.906	63.448	56.289	34.652	37.37	26.605	15.439	31.697	29.313	0.160013	0.0773236	0.393276	0.726357	1	1
NM_027066	chr9	108914619	108915563	+	534	1	Tmem89|1700024B07Rik|-|9|9 F2|protein-coding	0.053	0	0.092	0	0	0.108	0	0.074	0	0.208	0	0	0	0	0.039	0	0	0	0.342	0.161	0	0	0	0	0	0	0.186	0	0	0	-0.809867	3.67182	1	0.378433	1	1
NM_001099318	chrX	37453659	37458375	+	773	1	Rhox2c|OTTMUSG00000017149|Rhox2.3|Rhox2b|-|X|X A3.3|protein-coding	0	0	0	0	0	0	0	0	0	0	0	0	0	0	0	0	0	0	0	0	0	0	0	0	0	0	0	0	0	0	-5.12548e-15	0	1	1	1	1
NR_033600	chr1	185497306	185498014	+	708	1	5033404E19Rik|-|-|1|1 H5|pseudo	0	0	0	0	0	0	0	0	0	0	0	0	0	0	0	0	0	0	0	0	0	0	0	0	0	0	0	0	0	0	-5.12548e-15	0	1	1	1	1
NM_001290728	chrX	9885621	9998864	+	6539	1	Sytl5|ENSMUSG00000054453|slp5|-|X|X A1.1|protein-coding	1.699	0.81	0.068	0.022	0	0.002	0.017	0.018	0	0	0	0	0.052	0.064	0.038	0	0	0	0	0.018	0	0	0	0	0.03	0	0	0	0	0.03	2.3845	0	0.326217	1	1	1
NM_026000	chr5	123228190	123250125	+	2583	1	Psmd9|1500011J20Rik|2610202L11Rik|Bridge-1|P27|-|5|5 F|protein-coding	2.737	3.018	2.753	2.297	2.474	2.131	7.4	4.175	7.006	9.126	6.024	7.861	2.68	4.149	3.054	2.392	1.809	1.946	5.211	8.066	5.187	7.382	6.637	3.881	4.049	3.588	2.449	1.677	3.975	6.548	0.114659	0.0693784	0.728149	0.838539	1	1
NR_045450	chr4	83378317	83390668	-	1458	1	Gm11413|OTTMUSG00000000829|-|4 C3|4|ncRNA	0	0	0	0	0	0	0.038	0	0	0	0	0	0	0	0	0	0	0	0	0.079	0	0	0	0	0	0	0	0	0	0	-5.12548e-15	0	1	1	1	1
NM_144948	chr9	48488697	48495330	-	1803	1	Rbm7|1200007M24Rik|1500011D06Rik|AU041934|AW554393|-|9|9 A5.3|protein-coding	11.354	12.189	12.076	12.057	16.411	11.244	29.51	16.326	25.563	49.837	29.932	26.66	15.442	19.174	17.58	12.795	15.529	14.341	20.505	27.205	22.893	31.877	28.16	25.345	18.949	20.787	19.085	13.517	23.777	18.048	0.0153267	0.0658797	0.945828	0.749677	1	1
NM_001146200	chr12	32173397	32208649	-	6621	1	Pik3cg|5830428L06Rik|PI3Kgamma|p110gamma|-|12|12 B|protein-coding	27.349	25.509	34.037	29.604	43.639	34.669	30.388	25.993	58.653	34.431	54.582	45.572	41.636	40.907	35.533	27.036	33.572	31.66	27.33	29.936	51.646	37.014	32.966	49.954	42.013	47.016	24.6	23.248	26.327	29.623	-0.44951	-0.487455	0.0023832	0.00842176	0.0510749	0.128791
NM_001170454	chr5	36473670	36484285	-	3787	1	Tada2b|AA474455|Gm145|-|5|5 B3|protein-coding	1.374	1.13	1.819	0.985	2.723	2.29	2.564	1.661	6.294	2.68	4.065	5.08	3.176	3.358	3.026	2.013	2.475	3.265	4.672	4.421	5.252	4.752	4.267	4.765	3.364	4.69	2.759	1.369	5.249	7.869	-0.133574	-0.563853	0.654362	0.075449	1	0.541996
NM_011842	chr19	8941920	8952300	+	3067	1	Mta2|AW550797|Mata1l1|Mta1l1|mmta2|-|19|19 B|protein-coding	28.064	22.198	34.004	21.089	30.16	27.732	36.668	29.777	64.408	42.03	71.372	63.251	40.744	33.716	34.273	25.606	22.334	24.18	36.957	35.961	67.617	62.217	46.267	79.624	35.965	45.346	28.443	22.729	37.075	42.084	-0.0876697	0.0853557	0.595153	0.645919	1	1
NM_175502	chr15	43866695	43870029	-	1468	1	Tmem74|AA549547|B230382K22Rik|-|15|15 B3.2|protein-coding	0.732	0.867	0.955	0.703	0.447	0.54	0.529	0.443	0.997	0.567	0.335	1.21	1.154	1.395	1.796	0.783	0.517	0.55	0.249	0.234	0.85	1.235	0.67	1.078	1.552	1.553	1.151	0.725	0	0.248	1.17402	0.750221	0.0369383	0.128762	0.33074	0.721978
NM_001039647	chr5	105323026	105346472	-	2695	1	Gbp11|EG634650|Gm7141|-|5|5 E5|protein-coding	0	0.506	0	2.68	2.224	3.037	3.757	0.08	0.913	0.412	0.061	0.945	0.016	0	0.062	0.1	1.819	2.063	5.413	0.064	0.494	0.199	0.365	0.078	0.123	0.144	0.24	0.033	0	0.441	-5.08414	-3.92189	1.78741e-18	1.90807e-11	8.91992e-16	2.77726e-09
NM_001039466	chr3	89234177	89245199	-	2710	1	Trim46|TRIFIC|-|3|3 F1|protein-coding	1.544	1.297	2.315	2.241	2.467	1.983	2.58	1.433	3.609	2.067	2.75	3.495	3.774	3.802	4.534	2.753	1.679	2.218	2.315	1.299	2.979	1.71	3.783	4.245	4.988	3.555	3.226	2.975	0.317	0.219	0.48108	0.651624	0.123467	0.0392552	0.650957	0.36877
NM_134227	chr7	13131471	13132358	-	886	1	Vmn1r87|V1rk1|-|7|7 A1|protein-coding	0	0	0	0	0	0	0	0	0	0	0	0	0	0	0	0	0	0	0	0	0	0	0	0	0	0	0	0	0	0	-5.12548e-15	0	1	1	1	1
NM_001081076	chr19	55198098	55241236	-	3867	1	Gucy2g|2410077I05Rik|GC-G|-|19 D2|19 51.18 cM|protein-coding	0.015	0	0	0	0	0.004	0	0	0	0	0	0	0	0	0	0	0	0.021	0	0	0	0	0	0	0	0	0	0.027	0	0	-2.31067	0.429546	1	1	1	1
NM_029749	chr5	143710326	143732280	-	5130	1	Usp42|2410140K03Rik|3110031A07Rik|A630018G05Rik|D5Ertd591e|-|5 G2|5 82.5 cM|protein-coding	9.795	7.697	12.714	9.198	12.688	10.274	10.577	9.074	19.168	10.704	15.756	15.163	13.277	16.739	15.57	9.738	11.145	9.832	10.614	9.751	18.071	11.937	12.695	13.413	13.403	17.659	12.431	7.287	7.604	10.149	-0.00364796	-0.168899	0.985918	0.432718	1	1
NM_001024604	chr14	31700015	31830415	-	5199	1	Ankrd28|AI465466|AI604979|E430019N21Rik|mKIAA0379|-|14|14 B|protein-coding	11.329	10.216	14.93	12.941	23.656	23.011	15.436	16.804	18.373	15.96	25.738	21.11	20.338	21.333	24.387	16.543	17.23	20.889	17.977	17.279	17.159	16.066	16.724	25.759	22.49	24.807	18.884	16.305	11.926	8.089	-0.338727	-0.160279	0.0456143	0.406193	0.376953	1
NR_040345	chr8	106135400	106138722	+	1566	1	1810019D21Rik|-|-|8|8 D3|ncRNA	0.036	0	0.063	0.06	0.044	0.018	0.39	0.101	0	0	0	0.151	0	0.143	0	0	0.095	0.031	0.311	0.037	0	0	0.262	0	0.062	0	0	0.019	0.037	0	-3.68193	-2.63744	0.329871	0.111321	1	0.671963
NM_146185	chr7	29816072	29832042	+	4518	1	Zfp790|6330581L23Rik|-|7|7 B1|protein-coding	3.01	2.652	2.973	2.481	3.387	2.972	2.794	3.094	7.078	4.886	4.314	4.285	3.182	3.01	3.198	2.286	3.202	2.897	2.669	3.427	5.489	4.354	4.03	4.742	2.996	2.503	2.588	2.382	1.684	2.464	-0.351058	-0.337067	0.176701	0.191463	0.787905	0.870071
NM_172802	chr11	120361534	120368173	+	1711	1	Fscn2|A930022G03|Ahl8|C630046B20Rik|-|11|11 E2|protein-coding	0	0.027	0.058	0.027	0.04	0.017	0	0.012	0	0	0	0	0	0	0	0.052	0.016	0.094	0.036	0	0.584	0.039	0	0	0	0	0	0	0	0	0.0174496	-4.67313	1	0.0960686	1	0.61939
NM_134033	chr11	5528888	5542217	-	3394	1	Ccdc117|1110004K02Rik|1700026O03Rik|AU018638|AU042822|AV173073|BC018601|-|11|11 A1|protein-coding	4.799	3.469	6.908	4.153	9.68	6.432	13.511	9.51	20.172	14.104	12.836	10.343	8.671	7.018	10.287	5.672	6.585	5.752	11.575	18.432	10.274	14.184	13.147	12.842	7.662	7.641	6.767	4.169	8.924	7.553	-0.156116	-0.248398	0.513487	0.294486	1	1
NR_045169	chr6	42370671	42380558	+	841	1	2010310C07Rik|-|-|6|6|ncRNA	0	0.22	0.059	0.056	0	0.069	0	0.047	0	0.396	0	0	0.05	0	0.074	0.071	0.032	0.154	0	0	0	0	0	0	0	0	0	0	0	0	0.94896	-4.41284	0.750938	0.136847	1	0.747849
NM_008136	chr17	35979955	35989462	+	2730	1	Gnl1|Gna-rs1|Gnal1|-|17 18.82 cM|17 C-D|protein-coding	6.173	4.228	10.111	4.226	7.308	5.732	10.06	9.121	14.03	8.249	16.438	14.312	9.446	9.481	9.322	6.871	3.364	4.108	9.437	10.629	12.224	14.265	10.636	17.666	11.28	11.255	6.866	4.112	4.358	6.208	0.185978	0.480822	0.412544	0.0783809	1	0.553785
NR_015575	chr16	18209686	18213863	-	1361	1	4933432I09Rik|-|-|16|16 A3|ncRNA	0.042	0.068	0.127	0.069	0.368	0.191	0.611	0.203	0.559	0.082	0	0.174	0	0.705	0.397	0.329	0.05	0.071	1.029	0	0.367	0.099	0.482	0.155	0.572	0.379	0.316	0.518	0.042	0	0.248618	2.21097	0.807713	0.00717637	1	0.114695
NM_029594	chr5	123480153	123482101	-	805	1	Il31|1700013B14Rik|-|5|5 F|protein-coding	0	0	0	0	0	0	0	0	0	0	0	0	0	0	0	0	0	0	0	0	0	0	0	0	0	0	0	0	0	0	-5.12548e-15	0	1	1	1	1
NM_001033244	chr6	113531682	113596285	+	4734	1	Fancd2|2410150O07Rik|AU015151|BB137857|FA-D2|FA4|FACD|FAD|FANCD|-|6|6 E3|protein-coding	2.413	2.585	4.828	3.651	7.553	8.534	5.661	6.709	8.994	4.804	10.483	11.192	8.288	7.458	8.217	9.967	7.522	8.432	4.529	6.263	9.247	7.758	9.079	9.096	9.583	8.503	8.059	8.821	4.724	5.234	0.0720528	0.0561158	0.773127	0.801288	1	1
NM_025685	chr4	63215412	63334990	+	7571	1	Col27a1|5730512J02Rik|AI449266|mKIAA1870|-|4|4 C1|protein-coding	0.03	0.006	0.055	0.05	0.151	0.048	0.044	0.151	0.232	0.396	0	0.031	0.098	0.061	0.049	0.059	1.743	1.539	1.951	2.321	2.418	2.111	0	0.112	0.103	0	0.063	0.012	5.923	9.931	-0.897618	-5.50249	0.222348	1.18494e-32	0.87624	9.05478e-30
NM_009968	chr3	154596711	154623182	+	2496	1	Cryz|Sez9|-|3|3 H4|protein-coding	1.801	1.483	0.956	1.081	0.574	0.294	1.523	0.735	1.032	1.844	1.116	0.735	0.662	0.891	0.391	0.407	0.26	0.117	0.878	0.665	0.667	0.511	0.822	1.903	0.718	0.706	0.471	0.33	0.412	0.397	-0.194612	1.02395	0.768195	0.0837584	1	0.576227
NM_008304	chr15	32920723	33034721	+	3306	1	Sdc2|4833414L08Rik|AA960457|Hspg1|Synd2|syndecan-2|-|15 B3.1|15 13.74 cM|protein-coding	1.839	1.791	0.045	0.192	0.167	0.026	0.017	0.078	0.886	1.258	0.396	0.072	2.254	2.492	2.424	1.751	0.361	0.244	0.111	0.069	2.442	1.523	1.464	0.255	6.275	5.58	4.418	3.595	0.017	0.04	4.37234	3.66126	1.87054e-13	1.0465e-24	5.51087e-11	5.44471e-22
NM_028020	chr4	155869567	155889103	+	2328	1	Cpsf3l|2410006F12Rik|AU044035|-|4 E2|4 87.66 cM|protein-coding	5.842	4.819	7.926	4.533	6.93	5.403	13.215	11.848	13.912	13.986	15.9	17.571	10.023	9.854	9.594	8.506	4.736	4.922	11.433	16.239	16.444	17.247	12.966	14.28	13.914	12.931	8.6	5.949	14.779	15.312	0.445012	0.526204	0.0631105	0.0331162	0.452094	0.33307
NM_001195023	chr11	120379798	120437700	-	4666	1	Nploc4|AK129375|Npl4|mKIAA1499|-|11|11 E2|protein-coding	10.041	9.221	14.136	8.605	11.846	9.882	12.229	8.971	25.643	9.926	24.975	23.052	18.164	19.199	16.02	10.393	7.838	8.361	12.263	11.757	23.4	20.693	16.718	25.4	17.579	20.701	10.04	9.071	9.666	14.054	0.139186	0.197063	0.440792	0.324134	1	1
NM_010171	chr3	121723537	121735052	+	1868	1	F3|AA409063|CD142|Cf-3|Cf3|TF|-|3 G1|3 52.94 cM|protein-coding	0	0.025	0.026	0	0	0.015	0.045	0	0	0	0	0	0	0	0	0.016	0	0	0	0	0	0	0	0	0	0	0	0	0	0	0.0153505	0	1	1	1	1
NM_146552	chr10	129801564	129802523	-	958	1	Olfr811|MOR110-6|-|10|10 D3|protein-coding	0	0	0	0	0	0	0	0	0	0	0	0	0	0	0	0	0	0	0	0	0	0	0	0	0	0	0	0	0	0	-5.12548e-15	0	1	1	1	1
NM_146470	chr11	49293297	49294322	+	1023	1	Olfr1392|MOR256-25|-|11|11 B1|protein-coding	0	0	0	0	0	0	0	0	0	0	0	0	0	0	0	0	0	0.126	0	0	0	0	0	0	0	0	0.032	0	0	0	-5.12548e-15	-1.82152	1	0.532714	1	1
NM_001037740	chr6	29917013	29959680	+	5262	1	Strip2|D330017J20Rik|Fam40b|-|6|6 A3.3|protein-coding	0	0.026	0.019	0	2.61	2.87	0.322	0.333	1.525	0.654	1.51	2.273	2.052	2.04	1.708	3.423	6.062	6.883	1.337	1.207	5.409	4.913	3.102	3.269	5.719	3.665	6.999	9.719	0.022	0.013	-0.149155	0.369325	0.705437	0.159683	1	0.802951
NM_015798	chr18	84935025	84981392	+	1574	1	Fbxo15|AU019763|Fbx15|ecat3|-|18|18 E4|protein-coding	0.036	0	0	0	0	0	0	0.038	0	0	0	0	0	0	0	0	0	0	0	0	0	0	0	0	0	0	0	0.038	0	0	-5.12548e-15	3.23808	1	0.582025	1	1
NM_008403	chr12	21269806	21286237	-	1865	1	Itgb1bp1|AI449260|AU019480|Icap1|-|12|12 A1.2|protein-coding	3.533	2.902	2.823	2.792	2.955	1.955	9.579	3.7	7.599	8.952	3.996	7.967	2.441	3.277	2.048	2.552	2.971	2.331	5.356	7.319	2.767	7.524	5.058	4.98	3.843	5.557	2.273	2.861	8.173	9.317	-0.159439	-0.0681862	0.699678	0.864524	1	1
NM_027629	chr7	100227607	100278872	+	8610	1	Pgm2l1|4931406N15Rik|AI553438|BM32A|-|7|7 F1|protein-coding	4.181	3.979	6.518	5.739	8.422	8.309	8.461	6.199	7.625	5.418	11.994	12.039	9.175	7.008	8.609	3.818	6.309	5.194	4.676	5.215	4.581	4.219	7.364	6.521	7.667	6.758	4.614	2.658	9.41	10.041	-0.61753	-0.741805	0.0106385	0.000974883	0.149307	0.0253066
NM_026810	chr9	111228228	111271608	-	2577	1	Mlh1|1110035C23Rik|AI317206|AI325952|AI561766|-|9 F3|9 60.92 cM|protein-coding	6.594	6.535	8.105	6.152	7.561	6.296	11.271	8.974	9.045	9.75	10.201	8.66	8.635	6.543	10.463	9.039	5.43	5.299	10.423	10.861	8.719	9.38	8.562	7.699	8.458	6.775	8.469	6.619	8.923	7.948	0.378772	0.435558	0.0892584	0.0593912	0.549091	0.474451
NM_029335	chr7	83775617	83794839	-	1285	1	Cfap161|1700026D08Rik|AW047638|AW551802|-|7|7 D3|protein-coding	0	0	0	0	0	0	0	0	0	0	0	0	0	0.05	0	0.163	0.105	0	0	0.045	0	0	0	0	0	0	0	0	0	0	4.84241	-4.29707	0.114067	0.187735	0.627499	0.866241
NM_029300	chr9	106514573	106516003	+	540	1	Iqcf5|1700007L12Rik|-|9|9 F1|protein-coding	0	0.171	0	0	0	0.053	0	0	0	0	0	0.219	0.314	0	0	0	0.05	0.03	0	0	2.158	0	0	0.391	0.577	0	0.184	0.167	0	0.489	-2.31064	1.51984	1	0.390539	1	1
NM_025303	chr1	16228810	16519302	-	2874	1	Stau2|-|-|1|1 A3|protein-coding	5.037	4.709	4.092	3.647	3.564	2.828	2.751	1.633	6.337	5.346	5.813	6.2	6.763	5.895	5.901	3.396	2.592	2.626	1.335	1.205	5.502	3.131	2.283	3.782	6.866	8.537	4.39	2.613	3.861	2.644	0.389533	0.347315	0.177181	0.232611	0.789467	0.953321
NM_001001559	chr7	103250086	103252505	-	1635	1	Usp17ld|Dub2a|Dub4|-|7|7 E3|protein-coding	0.035	0	0	0	0	0	0	0	0	0	0	0	0	0	0	0	0	0	0	0	0	0	0	0	0	0	0	0	0	0	-5.12548e-15	0	1	1	1	1
NM_010158	chr15	68928420	69093518	+	1882	1	Khdrbs3|Etle|SLM-2|Salp|Slm2|T-STAR|-|15 D3|15 30.36 cM|protein-coding	3.997	3.38	3.961	4.361	8.068	10.611	18.159	2.891	22.374	8.93	11.096	16.168	10.305	3.8	2.548	1.53	6.125	7.66	17.67	2.904	19.014	4.317	14.165	9.645	8.145	5.884	2.279	0.844	1.991	3.125	-2.37071	-2.24563	3.57224e-12	3.3321e-09	8.73521e-10	3.2262e-07
NR_030449	chr10	25867370	25894505	-	55	1	Mir680-3|Mirn680-3|-|12|12|ncRNA	0	0	0	0	0	0	0	0	0	0	0	0	0	0	0	0	0	0	0	0	0	0	0	0	0	0	0	0	0	0	-5.12548e-15	0	1	1	1	1
NM_026725	chr1	172630769	172632974	-	1413	1	Dusp23|1300005N15Rik|LDP-3|-|1|1 H3|protein-coding	7.824	9.168	6.373	7.187	3.704	2.009	7.068	3.056	14.631	8.95	6.723	5.656	5.874	8.729	6.478	4.773	3.163	2.367	5.323	5.732	10.189	6.938	7.837	5.079	8.368	9.724	3.34	2.599	4.898	6.944	0.871976	0.0471069	0.0163564	0.902119	0.198278	1
NM_177390	chr11	80482127	80780025	-	5329	1	Myo1d|9930104H07Rik|AW544947|D11Ertd9e|myosin-1d|-|11 B5|11 47.95 cM|protein-coding	6.473	5.053	0.346	0.326	0	0.054	0.031	0.063	0.066	0	0	0	0.334	0.24	0.062	0.09	0	0.024	0.091	0.081	0.047	0.05	0	0	0.022	0.416	0.009	0	0.15	0.112	1.25896	-0.987422	0.297896	0.790548	0.996641	1
NM_146026	chr11	96929324	96935647	+	1357	1	Prr15l|Atad4|BC022765|E230006A12Rik|-|11|11 D|protein-coding	0	0.034	0	0.035	0.076	0	0	0.029	0	0	0	0	0	0	0	0	0	0	0	0	0	0	0	0	0	0	0	0	0	0	-3.67702	0	0.389988	1	1	1
NM_027827	chr11	117825919	117839908	+	2319	1	Afmid|9030621K19Rik|Ammd|FKF|KFA|Kf|formylase|-|11|11 E2|protein-coding	1.89	1.586	2.239	1.992	2.622	2.56	2.428	2.338	5.202	3.109	3.319	2.246	2.41	2.939	2.855	2.104	2.272	2.599	2.731	1.777	2.763	2.837	1.273	2.64	2.864	3.236	3.62	3.82	2.01	2.066	-0.200493	0.581328	0.559039	0.0611829	1	0.482771
NM_001310657	chr7	32209173	32211142	-	515	1	Scgb2b11|Abpbg11|Gm4687|-|7 B1|7|protein-coding	0	0	0	0	0	0	0	0	0	0	0	0	0	0	0	0	0	0	0	0	0	0	0	0	0	0	0	0	0	0	-5.12548e-15	0	1	1	1	1
NM_013564	chr8	71689252	71690577	+	583	1	Insl3|Rlf|Rlnl|-|8 B3.3|8 34.43 cM|protein-coding	18.236	18.927	35.111	26.991	8.978	5.24	38.018	21.475	13.863	4.757	13.344	12.185	17.578	19.235	10.396	7.192	6.296	6.431	31.236	35.637	9.706	7.256	24.762	14.482	18.376	24.564	11.674	7.096	12.558	12.92	0.194423	0.484797	0.615263	0.159376	1	0.802722
NM_198305	chr4	156229044	156234857	-	3000	1	Klhl17|AL022703|BC058738|-|4|4 E2|protein-coding	8.511	8.351	11.949	8.404	8.925	7.93	13.186	15.359	7.652	3.125	6.661	4.44	3.282	1.781	8.718	6.849	5.617	7.245	12.181	14.299	7.878	6.311	2.488	3.975	3.214	1.835	7.369	5.77	8.017	10.164	-0.243449	-0.0212348	0.251515	0.929694	0.928072	1
NR_105025	chr14	19838925	19844677	+	562	1	D14Ertd670e|-|-|14 A3|14|ncRNA	0	0	0	0	0	0	0	0	0	0	0	0	0	0	0	0	0	0	0	0	0	0	0	0	0	0	0	0	0	0	-5.12548e-15	0	1	1	1	1
NM_030219	chr9	97349562	97369958	-	2456	1	Trim42|4930486B16Rik|-|9|9 E4|protein-coding	0	0	0	0	0	0	0	0	0	0	0	0	0	0	0	0	0	0	0	0	0	0	0	0	0	0	0	0	0	0	-5.12548e-15	0	1	1	1	1
NM_146047	chr13	73604002	73620639	+	2359	1	Clptm1l|C130052I12Rik|Crr9|-|13|13 C1|protein-coding	15.978	13.101	20.838	12.874	18.189	14.555	25.283	17.543	38.53	28.545	36.416	32.246	25.4	24.06	23.872	20.147	13.844	13.386	20.41	22.334	30.585	33.671	28.79	32.434	22.22	24.711	18.56	14.721	20.974	25.88	0.312365	0.236051	0.082131	0.229976	0.522818	0.947532
NM_001160363	chr2	151702008	151707310	+	1431	1	Tmem74b|5430405G05Rik|-|2|2 G3|protein-coding	0	0	0	0	0	0	0	0	0	0	0	0	0	0	0.029	0	0	0	0	0	0	0	0	0	0	0	0	0	0	0	2.35023	0	1	1	1	1
NM_173031	chr2	180277646	180289879	-	2304	1	Rbbp8nl|4732416F18|-|2|2 H4|protein-coding	0	0	0	0	0	0	0	0	0	0	0	0	0	0	0	0	0	0	0	0.025	0	0	0	0	0	0	0	0	0	0	-5.12548e-15	0	1	1	1	1
NM_001190258	chr3	90212667	90213647	-	339	1	Rps27rt|ENSMUSG00000050621|Gm9846|Rps27l2|-|9|9 F3|protein-coding	3.42	3.685	4.209	4.22	2.446	1.53	9.983	7.27	1.728	12.108	3.624	2.969	0.812	0.472	0.612	1.453	1.558	1.812	6.288	6.922	0	2.971	4.597	2.802	1.207	1.649	0.83	1.194	4.809	3.606	-0.902941	-0.695211	0.234886	0.325286	0.899281	1
NR_037986	chr1	136696211	136725728	+	1194	1	Platr22|Gm16880|-|1 E4-F|1 59.95 cM|ncRNA	0	0	0	0	0	0	0	0	0	0	0	0	0	0	0	0	0	0	0	0	0	0	0	0	0	0	0	0	0	0	-5.12548e-15	0	1	1	1	1
NM_001164503	chr14	78492246	78536860	-	9402	1	Akap11|6330501D17Rik|AKAP220|Gm80|PRKA11|mKIAA0629|-|14|14 D3|protein-coding	9.143	7.987	10.504	8.306	19.107	16.591	8.94	9.919	17.03	14.082	20.059	13.927	14.07	17.85	17.744	16.779	18.236	16.52	9.759	11.098	15.047	15.647	12.345	17.376	18.297	18.573	14.152	16.298	8.727	7.389	-0.15789	-0.211987	0.335267	0.322786	1	1
NM_029115	chr1	164275598	164287847	+	1888	1	Ccdc181|4930455F23Rik|AI427889|-|1|1 H1|protein-coding	5.032	4.007	4.939	3.789	4.364	3.801	7.596	5.911	7.848	10.782	7.764	6.584	5.574	4.525	5.255	3.936	2.411	3.176	3.871	5.032	2.292	5.832	5.431	5.031	5.901	6.549	3.912	2.985	3.681	3.43	0.0372095	0.248026	0.914259	0.449708	1	1
NM_001166712	chr7	22498761	22499678	-	916	1	Vmn1r151|EG435947|Gm5727|-|7|7 A3|protein-coding	0	0	0	0	0	0	0	0	0	0	0	0	0	0	0	0	0	0	0	0	0	0	0	0	0	0	0	0	0	0	-5.12548e-15	0	1	1	1	1
NM_172749	chr7	127877701	127885996	+	6305	1	Zfp646|6820429M01|-|7|7 F3|protein-coding	14.983	11.146	19.479	11.843	18.805	17.176	11.673	14.531	30.327	14.542	23.47	19.266	18.597	16.337	19.908	15.447	11.848	14.584	13.765	11.974	33.314	22.779	18.252	24.722	18.675	22.665	14.014	12.582	12.428	15.808	-0.157242	-0.0325592	0.326634	0.869758	1	1
NM_178379	chr11	63962627	64079472	-	2912	1	Cox10|2410004F01Rik|AU042636|-|11|11 B3|protein-coding	7.399	6.617	8.736	5.307	6.068	5.275	8.878	5.789	17.236	8.514	17.155	12.096	12.579	12.437	11.077	7.112	4.833	4.196	6.316	7.066	12.06	8.693	8.873	11.452	11.09	13.387	7.421	4.56	5.893	6.966	0.533869	0.33242	0.0192777	0.190702	0.22	0.867256
NM_026428	chr11	120725373	120727281	-	908	1	Dcxr|0610038K04Rik|1810027P18Rik|-|11|11 E2|protein-coding	3.114	4.764	5.067	5.217	2.625	1.46	12.343	5.211	12.126	13.073	3.337	11.866	4.99	5.197	2.08	3.073	2.029	2.777	9.424	9.045	7.607	10.131	13.641	6.393	7.015	5.612	3.356	1.964	5.291	6.84	0.309125	0.0788153	0.561489	0.871685	1	1
NR_030711	chr11	75461539	75466690	+	1763	1	Mir22hg|2210403K04Rik|mir-22|-|11|11 B5|ncRNA	0.032	0.026	0.014	0.053	0	0	0.362	0	0	0.315	0.186	0	0	0.054	0	0	0	0	0.449	0	0	0	0	0.12	0	0	0	0.051	0.227	0.956	-5.12548e-15	3.78132	1	0.376722	1	1
NM_001177773	chr3	84815577	84979198	+	4148	1	Fbxw7|1110001A17Rik|AGO|Cdc4|Fbw7|Fbwd6|Fbx30|Fbxo30|Fbxw6|SEL-10|-|3 E3.3|3 37.7 cM|protein-coding	3.64	2.766	4.526	2.742	5.426	4.453	4.675	4.387	8.909	5.87	6.377	4.424	4.497	5.403	4.884	4.529	3.974	4.426	5.616	5.078	6.601	5.083	5.814	5.775	6.072	5.407	4.164	3.939	6.764	6.539	-0.176908	-0.0896423	0.446509	0.709461	1	1
NM_146440	chr9	38697429	38698376	-	946	1	Olfr919|MOR171-23|-|9|9 A5|protein-coding	0	0	0	0	0	0	0	0	0	0	0	0	0	0	0	0	0	0	0	0	0	0	0	0	0	0	0	0	0	0	-5.12548e-15	0	1	1	1	1
NM_010951	chrX	152781921	152808646	+	1640	1	Gpr143|Oa1|-|X 68.46 cM|X F2-F3|protein-coding	0	0	0	0	0	0	0	0	0	0	0	0	0	0	0	0	0	0	0	0	0	0	0	0	0	0	0	0	0	0	-5.12548e-15	0	1	1	1	1
NR_045687	chr19	29067301	29069503	+	662	1	Gm9895|ENSMUSG00000052976|-|19|19 C1|ncRNA	0.427	1.083	0.149	0.106	0.183	0.044	0.503	0.387	0	0.503	0.495	1.073	0	0.121	0	0.113	0.143	0.098	0	0.692	0	0.406	0.991	0	0	0	0	0.317	0.562	0.699	-0.671985	0.348148	0.807616	0.877478	1	1
NM_001025381	chr18	31942999	31949636	-	5189	1	Gpr17|AI853548|-|18 B1|18|protein-coding	0	0	0	0	0	0	0.021	0	0	0	0	0	0	0	0	0	0	0	0	0.022	0	0	0	0	0	0	0	0	0	0	-5.12548e-15	0	1	1	1	1
NM_031199	chr6	86195227	86275743	+	4539	1	Tgfa|wa-1|wa1|-|6 D1|6 37.62 cM|protein-coding	0.361	0.25	0.016	0.041	0.023	0.006	0.012	0.009	0.206	0	0	0	0	0.099	0.009	0	0.066	0.05	0	0.038	0	0.059	0	0.093	0	0	0	0	0.025	0.044	-1.72283	-6.15557	0.477185	0.000494136	1	0.0142995
NM_009095	chr7	12922311	12926686	+	732	1	Rps5|AA617411|-|7|7 A1|protein-coding	122.298	129.759	163.582	147.502	86.864	67.123	306.963	154.713	289.705	418.501	334.953	374.353	138.116	108.352	102.284	74.731	63.305	65.239	248.283	255.84	322.643	361.673	455.951	413.2	135.869	153.601	81.009	57.475	209.922	237.615	0.0750284	0.0449188	0.663257	0.819425	1	1
NM_198417	chr7	27674661	27706482	+	4582	1	C030039L03Rik|-|-|7|7 A3|protein-coding	0.333	0.525	0.301	0.297	0.358	0.242	0.569	0.357	0.55	0.254	0.393	0.452	0.037	0.199	0.399	0.163	0.207	0.324	0.306	0.562	0	0.117	0.233	0.507	0.23	0.183	0.246	0.043	0.15	0.202	-0.284053	-1.18194	0.629422	0.0827593	1	0.572217
NM_053165	chr6	128662385	128677374	+	2153	1	Clec2h|Clrf|clr-f|-|6|6 F3|protein-coding	0	0.043	0	0	0	0.007	0	0	0	0	0	0	0	0	0	0	0	0	0	0	0	0	0	0	0	0	0	0	0	0	-2.31063	0	1	1	1	1
NM_001085531	chr4	88760774	88761584	+	808	1	Gm13283|EG545645|OTTMUSG00000011280|-|4 C4|4|protein-coding	0	0	0	0	0	0	0	0	0	0	0	0	0	0	0	0	0.034	0	0	0	0	0	0	0	0	0	0	0	0.142	0	-5.12548e-15	-2.27002	1	1	1	1
NM_011709	chr11	6635483	6638649	-	556	1	Wap|-|-|11 A1|11 4.61 cM|protein-coding	0	0	0	0	0	0	0	0	0	0	0	0	0	0	0	0	0	0	0	0	0	0	0	0	0	0	0	0	0	0	-5.12548e-15	0	1	1	1	1
NR_045350	chr10	20199247	20201854	-	626	1	4930405J17Rik|-|-|10|10|ncRNA	0	0.037	0	0	0.028	0.023	0.089	0	0	0	0	0	0	0	0	0	0.173	0.258	0	0.183	0	0	0	0	0	0	0	0	0	0	-3.15363	-5.19871	0.559294	0.0186161	1	0.228065
NM_133193	chr1	40324627	40365471	+	1937	1	Il1rl2|AI481289|AW551444|IL-1Rrp2|-|1|1 B|protein-coding	0.963	1.123	1.461	1.816	1.427	2.113	0.644	1.109	0.756	1.632	3.763	1.773	0.186	0.743	0.311	0.701	1.469	2.128	0.692	1.123	2.277	1.109	0.085	1.035	0.372	0.422	0.427	0.426	0.177	0.426	-1.84399	-2.09362	0.00228121	5.06849e-06	0.0494963	0.000257136
NM_175096	chr5	92603051	92606579	+	1981	1	Stbd1|D530019K15Rik|D5Ertd593e|-|5 E2|5 47.21 cM|protein-coding	0.114	0.023	0.025	0.024	0.035	0	0.112	0.06	0.384	0	0	0	0.086	0	0	0	0.055	0	0.031	0	0	0.407	0	0	0	0	0.067	0.03	0	0	-3.14814	0.633907	0.598769	0.824056	1	1
NM_033524	chr2	117121071	117182277	+	6308	1	Spred1|5730461F13Rik|AL024345|AW047647|-|2|2 E5|protein-coding	10.628	7.43	8.019	6.261	9.883	7.748	6.838	6.598	9.683	7.58	9.529	9.919	9.116	10.474	8.352	5.973	9.304	7.363	5.32	6.596	7.836	5.95	6.944	8.817	9.634	9.35	8.014	4.74	2.747	2.467	-0.42861	-0.464642	0.0154922	0.0377574	0.192593	0.361646
NM_001033878	chr7	84994645	85012020	-	2549	1	Vmn2r66|F830104D24Rik|-|7|7 D3|protein-coding	0	0	0	0	0	0	0	0	0	0	0	0	0	0	0	0	0	0	0	0	0	0	0	0	0	0	0	0	0	0	-5.12548e-15	0	1	1	1	1
NM_009999	chr7	25897658	25926624	+	1867	1	Cyp2b10|Cyp2b|Cyp2b20|p16|-|7 A3|7 14.11 cM|protein-coding	0	0	0	0	0	0	0	0	0	0	0	0	0	0	0	0	0	0	0	0.031	0	0	0	0	0	0	0	0	0	0	-5.12548e-15	0	1	1	1	1
NR_049194	chr11	115795824	115795886	+	62	1	Mir5621|Gm22564|mir-5621|mmu-mir-5621|-|11|11|ncRNA	0	0	0.794	0.757	0	0.697	0.447	1.59	0	0	0	0	0	0	0	2.407	0.218	0.521	0	1.385	0	0	0	0	0	0	0	0	0	0	1.22202	-3.15195	0.639364	0.558358	1	1
NM_030150	chr11	100694884	100704271	-	2397	1	Dhx58|B430001I08Rik|D11Lgp2e|LPG2|Lgp2|RLR-3|-|11 D|11 63.52 cM|protein-coding	3.374	3.339	4.783	4.999	4.54	3.991	9.038	7.057	9.773	6.595	7.721	8.866	5.123	4.271	5.092	2.061	3.012	4.059	8.322	8.107	8.784	10.028	6.365	7.133	5.314	5.463	3.06	2.339	3.269	3.446	-0.44171	-0.442311	0.211691	0.145025	0.856041	0.765479
NM_009077	chr7	45718071	45720835	+	671	1	Rpl18|L18|Rpl18a|-|7|7 B4|protein-coding	12.811	15.445	18.7	15.693	12.279	8.697	48.949	23.213	61.445	73.983	54.432	58.492	15.525	18.453	17.045	9.985	7.792	8.695	39.484	42.052	42.539	53.134	59.287	59.452	17.824	17.272	12.635	6.835	22.078	29.836	0.22428	0.154703	0.493479	0.647002	1	1
NM_010860	chr10	128490861	128493825	-	606	1	Myl6|ESMLC|LC17|LC17-GI|LC17-NM|LC17A|LC17B|MLC-3|MLC1SM|MLC3SM|MLC3nm|Myln|-|10|10 D3|protein-coding	9.519	7.864	7.064	5.457	5.416	4.613	23.437	13.535	24.257	35.696	14.324	23.054	10.342	9.134	9.111	6.476	4.247	4.507	15.679	20.023	20.187	31.577	31.537	15.325	9.45	14.619	6.503	3.957	12.27	22.46	0.50268	0.179064	0.181445	0.656038	0.801168	1
NM_007381	chr1	66830839	66863309	-	1935	1	Acadl|AA960361|AU018452|C79855|LCAD|-|1 C3|1 33.64 cM|protein-coding	16.79	16.605	16.783	16.374	12.498	10.715	30.02	16.435	21.852	37.236	30.725	29.4	14.159	18.056	10.084	8.722	13.888	11.233	19.342	28.988	21.159	22.728	26.833	35.178	16.619	18.391	14.445	9.837	23.958	21.256	-0.420633	-0.116839	0.062921	0.605144	0.452094	1
NM_013791	chr6	31398828	31509477	+	3948	1	Mkln1|A130067F06Rik|AU015903|BB154892|-|6|6 B1-B2|protein-coding	9.368	7.764	9.329	7.995	13.331	10.945	11.53	10.647	16.214	13.136	14.748	12.085	13.096	13.679	13.249	11.471	10.543	9.345	9.333	12.46	11.446	11.293	11.198	14.408	14.15	13.572	11.392	11.321	10.54	10.251	-0.0881116	0.156509	0.623516	0.457739	1	1
NM_001252333	chr11	53519736	53544096	+	4429	1	Sept8|AW046166|Sepl|mKIAA0202|-|11 B1.3|11 31.96 cM|protein-coding	17.078	18.265	5.277	4.734	1.868	1.305	1.441	1.46	2.975	1.59	2.015	2.192	2.515	2.192	3.323	1.186	0.74	0.795	0.763	0.834	1.033	1.001	1.593	1.811	3.378	2.52	1.929	1.225	0.194	0.358	0.280582	0.967221	0.476432	0.00351854	1	0.0676406
NM_028615	chr16	48310274	48319513	+	1932	1	Dppa2|2410088E07Rik|C80932|D19Mgi18|ECAT15-2|-|16|16 B5|protein-coding	0	0	0	0	0	0	0	0	0	0	0	0	0	0	0	0	0	0	0	0	0	0	0	0	0	0	0	0	0	0	-5.12548e-15	0	1	1	1	1
NM_027974	chr1	20951626	20990841	+	2195	1	Efhc1|1700029F22Rik|mRib72-1|myoclonin1|-|1|1 A5|protein-coding	0.361	0.495	0.191	0.342	0.252	0.328	0.645	0.252	0.374	0.455	0.448	0.216	0.251	0.379	0	0.048	0.29	0.162	0.222	0.183	0	0.184	0.747	0.288	0.089	0.402	0.106	0.212	0.156	0.211	-3.25774	-0.494385	0.0005538	0.532753	0.0170986	1
NM_025711	chr13	49544443	49567562	+	2341	1	Aspn|4631401G09Rik|AA986886|Plap1|Slrr1c|-|13|13 B1|protein-coding	0	0	0.042	0	0	0.012	0	0	0	0	0	0	0	0	0.018	0	0	0	0	0	0	0	0	0	0	0	0.028	0.013	0	0	0.038267	3.71228	1	0.327145	1	1
NR_038030	chr1	160074735	160077918	-	827	1	4930562F07Rik|-|-|1|1 H2.1|ncRNA	0	0	0	0	0.522	0.279	0.704	0.024	0	0	0.396	0	0	0	0	0.126	0	0.234	0.221	0.069	0	0	0	0	0.188	0	0.32	0.072	0.138	0.2	-2.29894	0.645775	0.0321312	0.673125	0.303595	1
NM_001081272	chr4	107209180	107217914	+	941	1	Ldlrad1|OTTMUSG00000008594|-|4|4 C7|protein-coding	0.18	0.147	0	0	0.073	0.061	0.295	0.105	0.249	0	0	0	0.293	0	0.11	0.095	0	0	0.065	0	0	0.071	0	0	0	0.366	0	0	0.304	0.281	0.592171	0	0.805501	1	1	1
NM_001177572	chr6	6041218	6217173	-	3099	1	Slc25a13|AI785475|Ctrn|-|6|6 A1|protein-coding	5.055	3.658	6.161	4.177	6.945	5.366	5.478	5.44	11.414	8.197	10.914	11.041	9.804	10.123	8.996	7.386	4.611	3.723	4.127	4.691	5.263	5.806	5.373	8.003	6.512	8.063	5.413	3.98	1.855	1.119	0.295433	0.11058	0.178708	0.664681	0.794372	1
NM_030047	chr13	64917406	64923195	+	3228	1	Spata31|4930458L03Rik|Aep1|Fam75a|Spata31a|Vad1.3|-|13|13 B3|protein-coding	0	0	0	0	0	0	0	0	0	0	0	0	0	0	0	0	0	0	0	0	0	0	0	0	0	0	0	0	0	0	-5.12548e-15	0	1	1	1	1
NM_001253679	chr14	54369442	54417679	-	2113	1	Slc7a7|AI790233|my+lat1|-|14|14 C1|protein-coding	1.873	1.664	0.373	0.877	0.646	1.077	1.063	0.718	0.388	0.656	0.775	0.953	0.08	0.697	0.059	0.72	1.289	1.3	2.508	2.072	1.575	1.207	3.494	2.297	0.682	0.682	0.509	0.511	7.566	7.645	-1.1642	-1.37051	0.218323	0.00164301	0.868087	0.0381544
NM_011865	chr6	86524497	86526165	-	1666	1	Pcbp1|WBP17|[a]CP-1|alphaCP-1|-|6|6 D1|protein-coding	78.328	54.444	93.627	54.505	50.701	38.677	97.741	61.385	109.783	119.357	140.436	149.38	89.026	77.748	59.319	40.386	45.767	42.613	92.437	86.987	135.268	124.251	145.093	167.677	85.057	106.828	58.235	29.769	61.747	96.074	0.0262314	-0.0965467	0.877027	0.670737	1	1
NM_016712	chr3	95124514	95129208	+	1229	1	Tmod4|MTMOD|Sk-Tmod|-|3 F2.1|3 40.74 cM|protein-coding	0.322	0.358	0.28	0.725	0.436	0.328	0.813	0.834	0	0	0.133	0.193	0.345	0.195	0	0.231	0.342	0.131	0.347	0.955	0	0	0	0.086	0.285	0	0.216	0.232	0.745	1.72	-1.5531	-0.125977	0.146196	0.921692	0.711006	1
NM_026162	chr2	16356304	16755839	+	6931	1	Plxdc2|1200007L24Rik|5430431D22Rik|AI646728|AU022916|AV231634|Tem7r|-|2|2 A2-A3|protein-coding	6.731	4.729	0.348	0.338	0.673	1.131	0.408	0.213	0.456	0.144	0.378	0.205	0.464	0.129	0.255	0.097	0.995	1.973	0.496	0.297	0.985	1.831	0.947	1.005	1.287	0.797	0.502	0.698	0.326	0.429	-2.5745	-1.3067	1.93155e-06	0.00137032	0.000148063	0.0329807
NM_029036	chr4	129150825	129189482	-	1537	1	S100pbp|4930429A08Rik|AI851343|S100pbpr|-|4|4 D2.3|protein-coding	14.92	13.681	18.904	16.54	25.444	18.534	15.341	15.855	37.684	32.407	34.686	24.149	22.991	28.674	27.712	23.446	21.891	18.852	15.375	18.917	26.422	24.551	24.495	24.719	28.501	30.666	25.264	23.072	14.086	11.456	0.110351	0.204366	0.569557	0.325269	1	1
NM_001253716	chr14	64122621	64416956	-	1185	1	Msra|2310045J23Rik|6530413P12Rik|MSR-A|-|14 D1|14 33.36 cM|protein-coding	6.681	7.223	11.045	10.608	10.058	7.831	27.202	14.126	29.851	30.004	24.464	33.82	21.763	20.952	15.537	9.948	6.824	7.678	20.071	22.242	24.298	25.951	24.434	19.059	21.615	22.228	13.89	7.829	21.045	24.31	0.373491	0.525836	0.138335	0.0615942	0.693885	0.484515
NM_147109	chr7	102973052	102973990	-	937	1	Olfr577|MOR7-2|-|7|7 E3|protein-coding	0	0	0	0	0	0	0	0	0	0	0	0	0	0	0	0	0	0	0	0	0	0	0	0	0	0	0	0	0	0	-5.12548e-15	0	1	1	1	1
NM_028043	chr1	39535802	39546877	+	3157	1	Cnot11|2410015L18Rik|C40|D1Bwg0212e|-|1 B|1 18.31 cM|protein-coding	9.619	7.987	11.136	8.171	10.702	8.503	10.175	7.326	14.08	16.814	17.094	15.301	14.909	15.333	12.387	9.902	8.946	9.424	10.013	9.373	15.816	12.867	13.822	15.21	17.609	16.544	12.054	7.952	8.298	9.669	0.095454	0.0543215	0.618933	0.796412	1	1
NR_038162	chr2	14070333	14073934	-	798	1	Stamos|4921530L18Rik|-|2|2|ncRNA	0.177	0.116	0.031	0.235	0.108	0.271	0.278	0.247	0.514	0	1.231	0	0	0.12	0	0.168	0.034	0.081	0.458	0.359	0	0.337	2.467	0.264	0.244	0	0.083	0	0.538	0.166	-1.08999	-0.533744	0.445186	1	1	1
NM_011774	chr2	122681233	122702663	-	5473	1	Slc30a4|Znt4|lm|znT-4|-|2 E5|2 60.65 cM|protein-coding	3.203	2.122	4.199	3.574	7.43	5.787	4.075	3.523	6.206	10.216	7.9	7.193	5.66	10.753	7.491	4.248	9.927	8.622	6.889	5.626	8.15	7.594	7.509	10.914	8.876	10.156	7.443	6.422	7.781	9.199	-0.321096	-0.466494	0.130247	0.0205206	0.67136	0.242763
NM_175366	chr7	82867333	82871576	+	3412	1	Mex3b|4931439A04Rik|M-04814|Rkhd3|mKIAA2009|-|7 D3|7 47.35 cM|protein-coding	2.983	2.332	6.006	5.231	17.871	11.799	11.968	8.257	19.43	13.151	12.217	10.844	11.797	16.353	11.243	9.958	14.034	13.655	13.647	8.991	21.878	16.254	9.52	16.702	16.139	20.198	10.439	8.052	9.857	7.523	-0.581003	-0.637845	0.00302896	0.00108584	0.0605125	0.0276746
NM_022022	chr4	149328416	149426631	-	5479	1	Ube4b|4930551I19Rik|4933406G05Rik|AU014668|D4Bwg0973e|UFD2|UFD2a|Ufd2p|mKIAA0684|-|4 E2|4 79.08 cM|protein-coding	27.941	26.299	30.36	24.749	35.48	30.622	26.773	21.012	43.226	19.68	49.309	47.486	39.293	39.828	39.06	27.872	26.142	27.41	25.39	22.93	47.419	26.874	37.876	51.852	43.386	46.576	26.255	21.98	21.62	24.546	-0.118091	-0.19905	0.437359	0.262463	1	0.99978
NM_010672	chr16	89031699	89032292	+	591	1	Krtap6-1|HGTpII.1|HGTpII.2|-|16|16 C3.3|protein-coding	0	0	0	0	0	0	0	0	0	0	0	0	0	0	0	0	0	0	0	0	0	0	0	0	0	0	0	0	0	0	-5.12548e-15	0	1	1	1	1
NR_037235	chr13	63301199	63301283	-	84	1	Mir3074-1|mmu-mir-3074-1|-|13|13 32.8 cM|ncRNA	0	0.275	0.879	0.558	0.206	0.172	0	0	0	0	0	0	0	0	0	0	0.484	0.385	0	0.681	0	0	5.859	0	1.391	0	0.197	0.357	0	0	-3.15363	-0.475265	0.559319	1	1	1
NM_009311	chr6	7555071	7562973	+	1025	1	Tac1|4930528L02Rik|NK-1|NK1|Nkna|PPT-A|PPTA|SP|-|6 A1|6 3.31 cM|protein-coding	0.055	0	0	0	0	0	0	0	0	0	0	0	0	0	0	0	0	0	0	0	0	0	0	0	0	0	0	0	0	0	-5.12548e-15	0	1	1	1	1
NM_010208	chr4	132974095	133001882	+	3327	1	Fgr|-|-|4 D2.3|4 66.11 cM|protein-coding	0.263	0.348	0.126	0.204	3.421	5.894	1.317	0.871	8.731	4.685	5.415	5.801	3.061	2.986	2.221	3.122	7.552	12.474	2.81	2.107	33.443	18.183	11.809	13.703	12.371	12.364	10.004	12.123	0.172	0.209	-0.922472	0.129559	0.0191307	0.642151	0.219936	1
NM_031384	chrX	100838648	101059639	-	3218	1	Tex11|4930565P14Rik|BB024231|ZIP4H|-|X|X C3|protein-coding	0.018	0	0	0	0	0	0	0.025	0	0.241	0	0	0.105	0	0	0	0.135	0	0	0.018	0	0.042	0	0	0.327	0	0	0	0	0	-5.12548e-15	-5.9014	1	0.0266752	1	0.291591
NM_008467	chr3	69072221	69127092	-	3707	1	Kpna4|1110058D08Rik|IPOA3|-|3|3 E2|protein-coding	18.932	14.222	21.198	15.436	22.595	18.556	18.491	15.552	39.291	37.841	32.143	25.151	30.848	30.001	27.404	21.322	21.676	18.323	15.822	21.878	24.043	26.336	23.985	28.526	31.479	34.089	24.233	19.387	15.291	15.916	0.119413	0.0719543	0.459327	0.708114	1	1
NR_045909	chr11	109845878	109848476	+	386	1	1700023C21Rik|-|-|11|11 E1|ncRNA	0	0	0	0	0	0	0	0	0	0	0	0	0	0	0	0	0	0	0	0	0	0	0	0	0	0	0	0	0	0	-5.12548e-15	0	1	1	1	1
NM_020559	chr9	106233455	106247954	-	2689	1	Alas1|ALAS|ALAS-N|Alas-1|Alas-h|-|9|9 F1|protein-coding	7.214	6.899	10.375	8.634	10.22	8.166	12.049	8.454	25.569	15.017	21.805	18.096	13.126	18.65	11.965	12.158	7.491	7.579	8.743	8.929	18.383	16.63	15.709	16.601	16.298	19.743	9.04	8.21	4.063	5.111	0.294962	0.152792	0.175911	0.48716	0.786533	1
NR_029658	chr5	138165737	138165818	-	81	1	Mir106b|Mirn106b|mir-106b|-|5|5|ncRNA	0	0.571	2.126	0.579	2.133	2.668	2.397	2.434	0	0	0	0	0	0.79	6.663	3.132	0.334	0.2	0.752	0.707	0	0	6.076	0	1.443	1.062	0.204	0.37	0	0	0.789205	0.0423426	0.378675	1	1	1
NM_009202	chr17	12648875	12675838	-	1980	1	Slc22a1|Lx1|Oct1|Orct|Orct1|-|17 A1|17 8.63 cM|protein-coding	0	0	0	0	0	0	0	0	0	0	0	0	0	0	0	0	0	0	0	0	0	0	0	0	0	0	0	0	0	0	-5.12548e-15	0	1	1	1	1
NM_010368	chr5	129989021	130002828	-	2442	1	Gusb|AI747421|Gur|Gus|Gus-r|Gus-s|Gus-t|Gus-u|Gut|asd|g|-|5 G1.3|5 68.32 cM|protein-coding	16.292	13.973	21.067	14.434	19.297	16.922	31.228	21.299	41.777	33.525	40.275	35.805	29.392	26.767	26.469	19.712	12.02	14.572	23.245	25.7	28.626	27.908	30.532	37.382	22.804	28.802	19.828	12.208	12.742	13.731	0.217389	0.195158	0.217977	0.370048	0.867808	1
NM_001081421	chr12	80518990	80603896	+	3903	1	Galnt16|5730405L21Rik|AI415388|Galntl1|mpp-GalNAc-T16|-|12|12 C3|protein-coding	0.014	0	0.013	0	0.022	0	0	0	0	0	0.042	0	0	0	0	0	0.007	0.025	0.016	0.029	0	0	0	0	0	0	0	0	0	0	-3.67702	-4.09799	0.389697	0.207172	1	0.897827
NR_045412	chr5	64477008	64482465	+	735	1	C030018K13Rik|-|-|5|5 C3.1|ncRNA	0	0	0	0	0.282	0.196	0.226	0.295	0	0	0	0	0	0	0	0	0.221	0.682	0.746	0.156	0	0	0	0	0	0	0	0	0	0	-5.47332	-6.50029	0.0082654	0.000475308	0.126024	0.0137873
NM_025414	chr11	84880220	84911131	+	3897	1	Myo19|1110055A02Rik|Myohd1|-|11|11 B5|protein-coding	2.257	2.143	3.75	2.016	2.553	1.634	3.395	2.59	3.126	1.48	3.026	3.22	5.422	4.536	7.026	3.932	1.679	1.991	3.259	3.062	4.25	2.567	1.263	2.979	3.579	4.232	4.062	2.496	3.339	3.001	1.25068	0.764328	1.25047e-05	0.0069665	0.000764444	0.112221
NM_010836	chr7	140046157	140049088	-	2283	1	Msx3|AI323377|-|7 F4|7 85.04 cM|protein-coding	0	0	0	0	0	0	0	0	0	0	0	0	0	0	0	0	0	0	0	0	0	0	0	0	0	0	0	0	0	0	-5.12548e-15	0	1	1	1	1
NM_025431	chr10	120227060	120232070	+	1157	1	Llph|1190005P17Rik|-|10|10 D2|protein-coding	2.077	3.239	2.148	2.959	1.269	1.719	12.444	6.049	5.112	5.561	4.955	4.963	2.287	4.646	2.781	1.019	1.124	1.103	7.422	11.229	1.223	3.076	2.552	3.466	4.125	2.862	1.36	0.557	9.665	7.681	0.124251	-0.304434	0.836656	0.590067	1	1
NM_013811	chr17	30626936	30875264	+	14488	1	Dnah8|ATPase|Dnahc8|Hst6.7b|P1-Loop|-|17|17 A3.3|protein-coding	9.399	8.494	9.369	9.698	9.308	11.16	7.431	7.523	6.326	5.563	6.919	8.879	8.383	6.6	8.646	7.632	8.394	10.628	6.657	7.502	7.507	6.298	6.284	6.476	8.115	6.992	8.245	7.186	11.042	8.325	-0.469496	-0.345857	0.017265	0.0731873	0.204942	0.53311
NM_001167584	chr9	36581278	36582635	-	326	1	Gm17689|Pate-g|-|9 A4|9 20.65 cM|protein-coding	0	0	0	0	0	0	0	0	0	0	0	0	0	0	0	0	0	0	0	0	0	0	0	0	0	0	0	0	0	0	-5.12548e-15	0	1	1	1	1
NM_025735	chr2	155276364	155278073	+	1039	1	Map1lc3a|1010001H21Rik|4922501H04Rik|LC3|LC3a|-|2|2 H2|protein-coding	1.823	0.735	1.279	1.016	1.097	1.054	4.379	1.309	1.409	4.324	2.837	3.248	1.06	0.293	2.118	0.488	0.521	0.56	3.869	2.562	2.883	5.299	8.447	2.539	1.725	1.366	1.211	0.274	1.982	3.529	0.0377227	0.337119	0.975223	0.653126	1	1
NR_026561	chr9	48454344	48454727	+	383	1	Gm8884|EG667933|-|9|9 A5.3|ncRNA	0	0	0	0	0.09	0	0	0	0	0	0	0	0	0	0.379	0	0	0	0	0	0	0	0	0	0	0	0	0.587	0	0	1.82829	5.15099	0.53106	0.0755343	1	0.542207
NM_001252549	chr11	121222589	121229309	-	2233	1	BC017643|-|-|11|11 E2|protein-coding	7.066	5.377	11.007	7.068	21.838	16.557	32.486	29.252	41.596	32.639	28.129	27.968	15.057	14.672	15.133	15.704	13.03	16.248	26.934	42.767	31.677	48.019	24.244	27.081	19.129	17.689	16.092	12.484	25.167	34.205	-0.411654	-0.0730401	0.0388892	0.725312	0.341212	1
NM_030711	chr13	74639872	74691875	+	3993	1	Erap1|Arts1|ERAAP|PILSA|PILSAP|-|13|13 C1|protein-coding	29.919	19.97	37.776	23.61	36.645	28.345	21.196	20.254	53.3	47.174	61.691	54.216	49.144	51.08	50.991	31.619	29.035	23.409	21.011	21.565	30.345	32.352	41.043	49.345	43.264	56.747	34.01	24.912	11.689	12.675	0.204582	0.107177	0.219433	0.583605	0.870082	1
NM_029368	chr1	44086617	44102388	-	1255	1	Tex30|1700029F09Rik|3110030D08Rik|-|1|1 C1|protein-coding	3.763	3.723	3.901	2.635	5.093	3.157	16.865	8.405	7.606	14.85	8.222	12.641	10.106	8.744	5.359	6.718	4.922	4.378	14.268	16.145	4.575	8.935	6.993	6.055	8.272	11.085	5.647	4.825	31.653	24.586	0.489843	0.122832	0.194291	0.693761	0.820692	1
NM_172500	chr12	104929933	105009809	-	5078	1	Syne3|nesprin-3|-|12|12 E|protein-coding	15.435	10.2	16.749	7.883	10.212	8.981	6.348	9.381	20.114	7.963	17.675	17.918	11.962	11.448	13.972	11.114	6.277	7.278	6.939	8.183	19.305	14.637	11.727	20.409	10.94	13.41	9.424	7.68	4.213	5.842	0.256161	0.293255	0.139455	0.142108	0.697218	0.760332
NM_009322	chr2	61804453	61814113	+	3968	1	Tbr1|-|-|2 C1.3|2 35.56 cM|protein-coding	0	0.029	0.062	0.047	0.044	0.011	0.126	0.06	0	0.447	0.041	0.09	0.075	0	0.058	0.015	0	0.016	0.146	0.043	0.126	0.068	0.124	0.053	0.049	0	0.025	0.102	0.151	0.083	0.237434	3.00399	1	0.0339108	1	0.337559
NM_010555	chr1	40084768	40125226	+	1333	1	Il1r2|CD121b|Il1r-2|-|1 B|1 18.65 cM|protein-coding	0.127	0.087	0.369	0.457	0.894	0.962	4.266	1.154	0.571	1.082	1.106	0.266	0.572	1.32	0.031	0.392	1.453	1.2	5.551	6.376	2.622	2.619	1.477	2.771	1.651	0.323	0.199	0.135	0.429	0	-2.05416	-3.04578	0.0239515	1.40324e-07	0.254315	1.02124e-05
NM_008893	chr19	5940543	5964206	-	2404	1	Pola2|AI573378|-|19|19 A|protein-coding	19.972	21.805	28.512	21.93	22.77	19.611	32.61	23.923	56.835	39.662	50.586	51.342	38.189	30.045	31.93	21.588	18.898	18.877	30.58	27.618	54.21	37.482	40.5	53.558	32.969	40.751	27.732	18.473	21.89	30.865	0.19528	0.222763	0.267839	0.262309	0.944817	0.99978
NR_040681	chr5	64454813	64467942	-	763	1	1700027F09Rik|-|-|5|5|ncRNA	0	0	0	0	0	0	0	0	0	0	0	0	0	0	0	0	0	0	0.08	0	0	0	0	0	0	0	0	0	0	0	-5.12548e-15	0	1	1	1	1
NM_172259	chr10	128494157	128498685	-	1017	1	Myl6b|5730437E04Rik|BC037527|MLC1SA|-|10|10 D3|protein-coding	3.642	4.049	4.137	2.998	3.159	2.607	4.801	2.753	17.909	4.254	9.099	9.022	14.282	12.332	10.021	5.15	2.104	1.748	3.743	3.996	14.238	9.507	11.533	14.424	17.103	19.304	9.281	4.333	1.94	3.995	1.23426	1.72048	0.00131792	1.8932e-05	0.0333959	0.000857306
NM_024225	chr2	144250124	144270572	-	2403	1	Snx5|0910001N05Rik|1810032P22Rik|AU019504|D2Ertd52e|-|2 70.98 cM|2 H1|protein-coding	22.157	26.03	23.364	25.267	29.091	25.418	62.927	33.246	45.185	64.469	62.944	59.961	33.967	33.133	33.127	27.403	29.644	29.786	59.068	60.118	42.804	63.036	57.891	63.769	39.054	37.126	28.984	23.857	67.017	58.126	0.0378216	-0.220951	0.821873	0.236333	1	0.959657
NM_152803	chr5	100679486	100719683	-	3068	1	Hpse|HSE1|Hpa|Hpr1|-|5|5 E4|protein-coding	0.885	0.92	2.277	2.645	7.972	6.35	5.353	4.293	13.553	10.54	10.837	11.539	9.862	17.984	10.703	12.83	8.274	8.338	6.889	8.181	15.515	15.713	9.758	14.447	9.212	17.9	9.543	8.921	0.951	2.089	0.635512	0.112714	0.00844402	0.593016	0.12809	1
NM_207693	chr11	58665561	58666544	+	982	1	Olfr322|GA_x5J8B7U1E65-1-838|MOR256-64|OTTMUSG00000005755|Olfr179|Olfr179-ps1|Olfr216|Olfr216-ps1|Olfr322-ps1|-|11|11 B1.3|protein-coding	0	0	0	0	0	0	0	0	0	0	0	0	0	0	0	0	0	0	0	0	0	0	0	0	0	0	0	0	0	0	-5.12548e-15	0	1	1	1	1
NM_022989	chr2	53192084	53219221	+	2547	1	Arl6ip6|2310057C01Rik|2610529A11Rik|Aip-6|-|2|2 C1|protein-coding	5.384	5.468	6.086	6.003	12.791	8.859	15.204	9.312	14.233	23.084	12.347	12.295	15.296	24.413	16.014	14.184	15.508	10.622	13.666	13.404	15.618	12.733	10.531	9.613	22.331	24.01	19.881	14.317	16.899	14.903	0.380816	0.325009	0.0596814	0.155689	0.438255	0.792971
NM_145692	chr1	9968622	10009136	-	1416	1	Ppp1r42|1700011J18Rik|4930418G15Rik|Lrrc67|TLRR|-|1|1 A2|protein-coding	0	0	0.035	0	0.024	0	0	0.084	0	0	0	0	0	0	0	0	0	0	0.086	0	0	0	0	0	0	0	0.07	0	0.02	0	-2.30325	3.67188	1	0.378149	1	1
NR_040543	chr3	100426405	100437754	+	688	1	4930406D18Rik|-|-|3|3|ncRNA	0	0	0	0	0	0	0	0	0	0	0	0	0	0	0	0	0	0	0.266	0	0	0	0.596	0	0	0	0	0	0	0	-5.12548e-15	0	1	1	1	1
NR_029851	chrX	7241983	7242046	-	63	1	Mir362|Mirn362|mir-362|mmu-mir-362|-|X|X|ncRNA	0.898	0	0.391	1.861	0.548	0	0	0.313	0	5.283	0	0	0	0	0	0	0.645	0.513	0	0	0	0	0	3.35	0	0	0	0	0	0	-2.30326	-3.66635	1	0.327994	1	1
NR_105859	chr5	31667231	31667340	-	109	1	Mir3473e|Gm27422|mmu-mir-3473e|-|-|ncRNA	1.556	1.273	0.677	0.861	0.317	0.925	0	1.266	0	4.58	0	0	1.942	0.294	0	0.684	2.361	0.593	0	2.625	0	2.464	0	0	0	0	0.304	0.275	0	0	-0.679489	-2.35242	0.807573	0.10358	1	0.647345
NM_001024848	chr15	77422209	77447460	-	2220	1	Apol7b|-|-|15|15 E1|protein-coding	0	0	0.033	0	0	0	0	0	0	0	0	0	0	0	0	0	0.012	0	0	0	0	0	0	0	0	0	0	0	0	0	-5.12548e-15	-2.27012	1	1	1	1
NR_045969	chr7	98177194	98184799	+	3177	1	Gm16938|-|-|7|7 E1|ncRNA	0.116	0.218	0.201	0.185	0.054	0.145	0.192	0.05	0.498	0.21	0.309	0.075	0.007	0	0.105	0.038	0.047	0.254	0.115	0.234	0	0.042	0.31	0.332	0.116	0.183	0.115	0.127	0.342	0.156	-0.752645	-0.3105	0.42119	0.765269	1	1
NR_046155	chr8	123560886	123561006	-	120	10	Gm23284|Rn5s31|-|8 E|8|rRNA	0	0	0	0	0	0	0	0	0	0	0	0	0	0	0	0	0	0	0	0	0	0	0	0	0	0	0	0	0	0	-5.12548e-15	0	1	1	1	1
NM_011455	chr13	33484790	33496000	+	1914	1	Serpinb9g|1600002F03Rik|AW545779|NK21B|-|13 A3.3|13 13.9 cM|protein-coding	0	0	0	0	0	0	0	0	0	0	0	0	0	0	0	0	0	0	0	0	0	0	0	0	0	0	0	0	0	0	-5.12548e-15	0	1	1	1	1
NM_145493	chr18	65955722	65970178	-	1751	1	Cplx4|A930004D23Rik|CPXIV|Gm957|-|18|18 E1|protein-coding	0	0	0	0	0	0	0	0	0	0	0	0	0	0	0	0	0	0	0	0	0	0	0	0	0	0	0	0	0	0	-5.12548e-15	0	1	1	1	1
NM_026129	chr5	121444753	121452474	-	1238	1	Erp29|1200015M03Rik|2810446M09Rik|AW209030|Erp28|Erp31|PDI-Db|-|5|5 F|protein-coding	10.918	8.278	15.183	13.658	9.837	8.834	67.715	41.535	47.921	53.719	39.16	32.946	15.546	11.345	14.051	13.295	7.965	7.858	50.23	66.598	51.02	57.706	37.964	52.682	14.239	21.416	11.276	7.845	35.091	66.072	0.437427	0.209686	0.0954909	0.42426	0.566482	1
NM_172570	chr11	116105750	116110235	-	2184	1	Trim47|2210023F24Rik|-|11|11 E2|protein-coding	14.578	8.823	1.138	0.73	0.016	0	0.127	0.144	0	0.102	0.15	0.19	0	0	0	0.055	0.012	0.03	0	0.341	0	0.43	0	0.097	0	0.059	0.015	0	0.065	0.227	1.77427	-1.37223	0.536013	0.688981	1	1
NM_001166738	chr7	20533837	20534760	+	922	2	Vmn1r104|EG667135|Gm8477|-|7|7 A3|protein-coding	0	0	0	0	0	0	0	0	0	0	0	0	0	0	0	0	0	0	0	0	0	0	0	0	0	0	0	0	0	0	-5.12548e-15	0	1	1	1	1
NM_001205133	chr5	32611171	32687066	+	2417	1	Yes1|Yes|p61-Yes|-|5 B1|5 17.33 cM|protein-coding	1.228	0.737	1.344	0.844	0.986	0.56	0.849	0.938	0.121	0.574	1.626	0.245	0.543	0.093	0.85	0.445	0.762	0.475	0.718	0.805	0.069	0.611	1.595	0.524	0.629	0.374	0.466	0.248	0.39	0.219	-0.785903	-1.6771	0.096807	0.00389595	0.571241	0.0733958
NM_026382	chr13	38204939	38227663	+	1778	1	Snrnp48|1110050F08Rik|6530403A03Rik|C6orf151|-|13|13 A5|protein-coding	5.805	5.686	6.517	6.028	4.644	3.979	15.056	10.934	5.534	10.201	8.475	8.523	6.561	5.722	5.207	4.884	4.426	4.89	13.942	14.132	5.476	6.533	11.902	5.164	5.762	4.499	6.007	4.931	17.291	14.363	0.116185	0.183184	0.713047	0.511693	1	1
NM_183259	chr11	115900139	115906269	+	935	1	Smim5|2210020M01Rik|-|11|11 E2|protein-coding	8.196	7.373	2.5	1.354	4.378	5.979	15.19	7.085	10.523	8.898	6.219	6.078	2.785	3.935	3.641	4.022	5.766	11.874	19.77	15.61	25.188	25.708	13.247	14.335	5.125	9.452	9.971	8.945	0.428	0.212	-0.562262	0.062485	0.186497	0.873669	0.809876	1
NM_011259	chr6	78380709	78383839	+	829	1	Reg3a|AV063448|-|6 C3|6 34.76 cM|protein-coding	0	0	0	0	0	0	0	0	0	0	0	0	0	0	0	0	0	0	0	0	0	0	0	0	0	0	0	0	0	0	-5.12548e-15	0	1	1	1	1
NM_178212	chr3	96239779	96240374	+	593	2	Hist2h2aa2|H2a-614|H2a-615|-|3|3|protein-coding	0	0.312	0.207	0.079	0.146	0.146	0.047	0.066	0	0.468	1.243	0	0.393	0.27	0.07	0.101	0.023	0.027	0	0.048	0.421	1.019	0	0.356	0.394	0.508	0.056	0.126	0.338	0.279	-0.912445	0.982724	0.601304	0.747204	1	1
NM_001166433	chrX	6081218	6083420	-	2200	1	AU022751|AU023811|-|X|X A1.1|protein-coding	0	0	0	0	0	0	0	0	0	0	0	0	0	0	0	0	0	0	0	0	0	0	0	0	0	0	0.075	0	0	0.09	-5.12548e-15	4.35299	1	0.185454	1	0.863683
NM_199304	chr2	154613368	154646817	+	3207	1	Zfp341|Znf341|-|2|2 H1|protein-coding	2.504	1.832	2.547	1.506	1.928	1.546	2.05	1.187	5.606	2.629	2.298	2.27	2.601	2.21	2.809	1.982	1.216	1.507	1.443	1.41	4.23	2.387	2.455	2.731	2.909	4.486	1.988	1.243	2.212	2.709	0.331585	0.175873	0.30703	0.62278	1	1
NM_001011804	chr2	88929378	88930313	-	934	1	Olfr1211|MOR233-16P|MOR233-21|-|2|2 E1|protein-coding	0	0	0	0	0	0	0	0	0	0	0	0	0	0	0	0	0	0	0	0	0	0	0	0	0	0	0	0	0	0	-5.12548e-15	0	1	1	1	1
NM_001029867	chr5	87065927	87092555	-	1880	1	Ugt2b36|-|-|5|5 E1|protein-coding	0	0	0	0	0	0	0	0	0	0	0	0	0	0	0	0	0	0	0	0	0	0	0	0	0	0	0	0	0	0	-5.12548e-15	0	1	1	1	1
NM_001004435	chr11	68503019	68552695	+	3200	1	Pik3r6|BB220380|p84|p84 PIKAP|p87(PIKAP)|p87PIKAP|-|11|11 B3|protein-coding	0.035	0.137	0.2	0.293	1.398	0.923	1.006	1.01	1.977	1.855	0.845	3.755	1.277	1.915	1.142	0.895	3.323	3.439	9.25	6.904	6.553	5.099	6.613	6.365	2.082	2.023	0.538	0.356	2.797	2.034	-0.324027	-3.00187	0.410238	1.77547e-18	1	5.71257e-16
NM_178931	chr4	154922210	154928077	-	883	1	Tnfrsf14|Atar|HveA|Hvem|Tnfrs14|-|4|4 E2|protein-coding	10.055	12.785	16.188	14.475	17.274	14.295	11.498	9.311	25.469	11.998	17.343	17.833	15.202	26.378	16.479	18.082	13.745	14.66	12.14	10.274	24.315	20.607	27.682	17.569	20.294	25.179	15.64	14.122	6.445	9.391	0.0389958	0.0245463	0.894228	0.92402	1	1
NM_001081332	chr8	105348258	105369881	+	5204	1	Slc9a5|Gm696|-|8|8 D3|protein-coding	0.587	0.573	1.22	0.834	0.74	0.548	0.869	2.053	0.315	0.192	0.362	0.83	0.224	0.252	1.037	1.769	0.567	0.724	1.059	1.562	0.736	1.084	0.189	0.324	0.097	0.483	0.948	1.431	1.517	1.593	1.07671	0.882425	0.0153984	0.0303705	0.191906	0.31634
NM_178098	chr13	60842612	60864416	-	1363	1	4930486L24Rik|AW545031|-|13|13 B2|protein-coding	0.56	0.866	0.217	0.465	0.215	0.095	0.773	0.608	0	0.041	0.12	0	0.419	0.423	0.061	0	0.08	0.119	1.653	1.596	0	0.64	0	0.387	0	0	0.024	0	0.168	0.339	-2.61682	-2.86739	0.0380768	0.068344	0.336119	0.512958
NM_176830	chr11	100408750	100414819	-	1857	1	P3h4|1110036O03Rik|AI413214|Leprel4|Sc65|-|11|11 D|protein-coding	0.64	0.473	0.265	0.278	0.056	0.039	0.09	0.064	0	0	0.132	0.319	0.046	0	0.179	0	0.044	0.017	0.18	0.031	0	0.072	0	0.114	0	0.069	0	0	0	0	0.468377	-4.04187	0.877821	0.203379	1	0.892083
NM_008106	chrX	74127466	74150755	+	1212	1	Opn1mw|Gcp|-|X|X A7.3|protein-coding	0	0	0	0	0	0	0	0	0	0	0	0	0	0	0	0	0	0	0	0	0	0	0	0	0	0	0	0	0	0	-5.12548e-15	0	1	1	1	1
NM_145972	chr16	44724301	44737284	+	2855	1	Nepro|-|-|16|16 B4|protein-coding	4.318	3.419	4.49	3.483	4.707	3.931	3.877	4.005	4.78	4.935	6.683	8.107	5.221	5.788	6.573	5.012	3.976	3.6	4.587	4.05	4.839	4.233	5.574	5.693	4.51	5.852	3.579	4.399	2.805	2.87	0.295646	0.0582432	0.239646	0.841772	0.90685	1
NR_045856	chr8	30568395	30575573	+	1082	1	4933433F19Rik|-|-|8|8|ncRNA	0	0	0	0	0	0	0	0	0	0	0	0	0	0	0	0	0	0	0	0	0	0	0	0	0	0	0	0	0	0	-5.12548e-15	0	1	1	1	1
NM_010326	chr11	70639122	70642055	+	2725	1	Gp1ba|GPIba|GPIbalpha|-|11 B4|11 43.2 cM|protein-coding	4.898	6.825	0.072	0.155	0	0	0.02	0.014	0	0	0	0	0.031	0.07	0	0.011	0.05	0	0	0.021	0	0	0	0	0	0.276	0	0	0.021	0	2.32162	-4.29709	1	0.187662	1	0.866241
NM_013829	chr2	135741830	136013068	+	3653	1	Plcb4|A930039J07Rik|AI854601|C230058B11Rik|-|2 F3|2 66.64 cM|protein-coding	9.335	9.106	6.23	6.291	7.949	6.926	4.632	4.998	9.09	6.711	5.179	6.547	7.97	4.861	6.461	5.037	7.809	7.061	5.01	6.064	6.857	5.477	5.097	6.76	6.559	6.969	5.222	5.227	0.556	0.57	-0.499036	-0.543138	0.0183769	0.0165829	0.213478	0.209561
NM_145378	chr2	120033433	120043032	+	3836	1	Pla2g4b|A030011C02Rik|Gm1013|cPLA2-beta|-|2|2 E5|protein-coding	0.855	0.694	1.244	0.85	1.229	1.014	1.62	2.133	0.733	0.477	0.406	0.694	0.315	0.559	1.066	1.046	0.727	0.767	1.81	2.059	0.217	0.455	0.941	0.33	0.589	0.673	1.178	0.828	2.706	3.893	-0.184932	0.36567	0.63656	0.31534	1	1
NR_039591	chr2	45023100	45023177	-	77	1	Mir5129|mir-5129|mmu-mir-5129|mu-mir-5129|-|2|2 27.31 cM|ncRNA	4.407	5.107	3.515	5.787	4.935	9.918	6.485	3.841	9.888	10.805	10.635	12.301	10.724	12.673	5.661	5.232	5.453	9.235	7.119	5.203	10.808	3.488	2.13	23.3	12.142	7.261	5.591	10.9	9.285	16.732	-0.569012	0.169707	0.42384	0.830543	1	1
NM_175549	chr16	73892306	74410912	-	8018	1	Robo2|2600013A04Rik|9430089E08Rik|BB097918|D230004I22Rik|mKIAA1568|-|16|16 C3.1|protein-coding	0	0.006	0	0	0	0.018	0.007	0	0.095	0	0	0	0.021	0	0	0.041	0.014	0	0	0.039	0.249	0.017	0	0	0.005	0.005	0	0.045	0	0	1.08878	1.73642	0.59086	0.400417	1	1
NM_001177528	chr8	21665797	21666733	+	372	1	Gm15315|ENSMUSG00000063206|OTTMUSG00000019924|-|8 A2|8|protein-coding	0	0	0	0	0	0	0	0	0	0	0	0	0	0	0	0	0	0	0	0	0	0	0	0	0	0	0	0	0	0	-5.12548e-15	0	1	1	1	1
NM_213729	chr11	70688361	70700155	-	1209	1	Inca1|AI842396|-|11|11 B3|protein-coding	0.047	0.306	0.163	0.078	0.1	0.179	0.344	0	0	0	0.406	0	0.14	0.159	0	0.025	0.123	0.214	0.151	0.402	0	0.111	0	0.175	0	0.124	0.137	0.025	0	0.328	-3.2675	-1.18191	0.0276157	0.274965	0.278273	1
NM_012054	chr13	20794113	21024254	+	2900	1	Aoah|4930433E13Rik|-|13|13 A2|protein-coding	0.322	0.463	0.263	0.34	0.828	0.616	1.282	0.394	1.171	0.88	1.045	1.327	1.964	1.495	1.317	0.679	0.631	0.83	0.725	0.385	4.017	1.297	1.584	2.038	3.526	4.686	1.319	0.713	0.039	0.046	0.304427	0.389441	0.50046	0.372793	1	1
NM_009054	chr13	21179931	21194723	+	4194	1	Trim27|AW538890|Gm19403|Rfp|-|13 A3.1|13 7.67 cM|protein-coding	6.284	4.876	10.407	5.754	7.76	5.933	17.482	11.08	19.41	12.299	25.208	24.715	10.107	9.616	8.246	6.575	4.848	5.456	13.825	15.353	17.838	16.666	17.797	21.087	9.92	11.259	5.808	4.224	9.751	13.233	-0.00313182	-0.098191	0.990486	0.656434	1	1
NR_045936	chr14	39655663	39685293	+	392	1	1700109I08Rik|-|-|14|14|ncRNA	0	0	0	0	0	0	0	0	0	0	0	0	0	0	0	0	0	0	0	0	0	0	0	0	0	0	0	0	0	0	-5.12548e-15	0	1	1	1	1
NM_023644	chr3	35959306	36000678	-	2961	1	Mccc1|1810045E08Rik|2310058B18Rik|MCCalpha|Mcca|R75106|-|3|3 B|protein-coding	2.502	2.406	2.094	2.661	2.007	1.99	4.188	3.303	3.066	3.69	2.6	2.679	1.945	1.48	2.075	2.258	1.619	1.113	3.25	3.731	1.686	2.268	3.407	2.245	1.914	2.222	1.393	1.341	2.782	2.856	0.00931653	-0.0349688	0.982501	0.930187	1	1
NM_001039939	chr2	153346139	153404007	+	6660	1	Asxl1|mKIAA0978|-|2|2 H1|protein-coding	18.375	15.926	24.773	16.251	22.808	20.8	17.998	18.292	33.336	13.967	33.384	26.319	21.672	22.521	20.502	17.265	15.905	17.663	17.696	17.927	30.888	20.899	22.316	35.463	22.517	23.488	16.082	14.612	11.74	12.862	-0.331662	-0.170023	0.0375403	0.369816	0.333687	1
NM_001205044	chr13	44730774	44921643	+	5649	1	Jarid2|Jmj|jumonji|-|13 A5|13 21.66 cM|protein-coding	9.01	8.297	9.29	7.784	12.794	11.878	11.643	9.364	22.31	10.3	18.657	17.993	14.044	12.191	10.002	7.835	8.4	9.638	12.561	9.534	18.429	12.837	17.41	20.774	14.834	16.486	8.677	7.463	11.067	11.883	-0.607392	-0.209193	0.000482404	0.291313	0.0155038	1
NM_020605	chr8	121730559	121791083	+	3896	1	Jph3|JP-3|Jp3|-|8|8 E1|protein-coding	0	0.012	0	0.036	0.044	0.022	0	0.01	0	0	0.042	0	0.022	0	0	0.015	0	0.033	0	0	0	0	0	0	0	0	0	0.031	0	0	-1.84888	0.0338079	0.228472	1	0.888207	1
NM_147083	chr7	103639185	103640138	-	952	1	Olfr622|MOR26-1|-|7|7 E3|protein-coding	0	0	0	0	0	0	0	0	0	0	0	0	0	0	0	0	0	0	0	0.06	0	0	0	0	0	0	0	0	0	0	-5.12548e-15	0	1	1	1	1
NM_028765	chr2	127854628	128123892	+	2841	1	Acoxl|1200014P05Rik|AV025673|-|2|2 F1|protein-coding	0	0.016	0	0.017	0	0	0	0	0	0	0	0.083	0	0.068	0	0	0	0	0	0.02	0	0.095	0	0.074	0.021	0	0	0.016	0.252	0.047	-5.12548e-15	3.23803	1	0.581881	1	1
NM_001270518	chrY	2900989	2912210	+	1569	1	Gm4064|-|-|Y A1|Y|protein-coding	0	0	0	0	0	0	0	0	0	0	0	0	0	0	0	0	0	0	0	0	0	0	0	0	0	0	0	0	0	0	-5.12548e-15	0	1	1	1	1
NR_027385	chr4	88627320	88634186	-	1514	1	C87499|-|-|4|4 C4|protein-coding	0	0	0	0	0	0	0	0	0	0	0	0	0	0	0	0	0	0	0	0	0	0	0	0	0	0	0	0	0	0	-5.12548e-15	0	1	1	1	1
NM_133744	chr9	108460518	108465945	+	3104	1	Ccdc71|2600016J21Rik|-|9|9 F2|protein-coding	6.003	5.545	7.53	5.107	6.856	5.394	5.675	4.656	16.019	11.794	13.455	11.195	10.048	9.777	8.158	6.865	4.307	5.409	4.807	6.067	13.244	14.752	8.377	14.246	10.047	14.34	5.244	4.051	3.4	6.269	0.180655	-0.117507	0.418521	0.639008	1	1
NM_205844	chr9	76164102	76213657	-	2069	1	Gfral|AY457637|Gral|-|9|9 D|protein-coding	0	0	0	0	0	0	0	0	0	0	0	0	0	0	0	0	0	0	0	0	0	0	0	0	0	0	0	0	0	0	-5.12548e-15	0	1	1	1	1
NM_013518	chr14	58072686	58112720	+	4134	1	Fgf9|Eks|-|14 30.51 cM|14 D|protein-coding	0	0.034	0	0	0	0	0	0.01	0	0	0	0	0	0	0	0	0	0	0	0	0	0	0	0	0	0	0	0	0	0	-5.12548e-15	0	1	1	1	1
NM_001177542	chr4	144206762	144213017	-	1820	1	C87977|C85819|-|4|4 E1|protein-coding	0	0	0	0	0	0	0	0	0	0	0	0	0	0	0	0	0	0	0	0.063	0	0	0	0	0	0	0	0	0	0	-5.12548e-15	0	1	1	1	1
NM_029122	chr1	90042132	90153401	-	3189	1	Iqca|4930465P12Rik|4930585L22Rik|BB288505|Iqca1|-|1|1 D|protein-coding	0	0.029	0	0	0	0	0	0	0	0	0	0	0	0	0	0	0	0	0	0	0	0	0	0	0	0	0	0	0	0	-5.12548e-15	0	1	1	1	1
NM_025976	chr16	13671858	13703612	+	2993	1	Bfar|3010001A07Rik|AI666707|AW107665|Bar|Rnf47|-|16|16 A1|protein-coding	5.763	5.364	6.88	6.535	7.786	6.191	14.839	9.842	12.601	12.454	11.437	8.821	5.815	6.147	7.31	6.396	5.883	6.555	10.399	15.04	9.954	11.06	7.893	10.19	6.443	6.48	5.444	4.452	8.896	8.256	-0.13875	-0.378907	0.540319	0.103474	1	0.646957
NM_001081445	chr9	49502146	49799069	-	6164	1	Ncam1|CD56|E-NCAM|NCAM-1|Ncam|-|9 A5.3|9 26.83 cM|protein-coding	0.5	0.327	0.072	0.084	0.109	0.089	0.072	0.035	0.855	0.18	0.266	0.019	0.261	0.369	0.121	0.092	0.04	0.01	0.133	0.005	0.405	0.403	0.16	0.377	0.404	0.234	0.073	0.058	0.009	0.021	-0.0383742	1.30136	1	0.108155	1	0.662504
NM_001254747	chr8	82331624	82402586	-	1265	1	Il15|AI503618|IL-15|-|8 C2|8 39.33 cM|protein-coding	7.063	9.034	8.771	9.047	1.079	0.387	4.123	2.821	1.25	2.938	0.388	0.468	0.736	0.455	0.689	0.46	0.825	0.268	1.854	5.407	0.395	1.115	0	1.001	0.431	0	0.262	0.047	5.109	2.376	-0.394953	-1.97508	0.571836	0.0295458	1	0.311281
NM_001025084	chrX	37213805	37222258	-	875	1	Rhox1|-|-|X|X A3.3|protein-coding	0	0	0	0	0	0	0	0	0	0	0	0	0	0	0	0	0	0	0	0	0	0	0	0	0	0	0	0	0	0	-5.12548e-15	0	1	1	1	1
NM_001100451	chr9	101074762	101104799	+	4884	1	Msl2|E130103E02Rik|Msl2l1|Rnf184|-|9|9 E4|protein-coding	25.225	22.929	27.802	23.937	36.358	28.239	22.151	18.408	38.804	31.311	43.746	38.483	32.921	38.827	35.709	27.051	34.879	32.345	21.574	24.733	36.481	34.919	32.766	45.853	40.34	42.736	29.26	24.596	25.519	22.552	-0.164551	-0.368241	0.278599	0.040071	0.963876	0.374562
NM_023504	chr2	147083876	147085345	-	1062	1	Nkx2-4|1700001P03Rik|Nkx-2.4|tinman|-|2|2 H1|protein-coding	0	0	0	0	0	0	0	0	0	0	0	0	0	0	0	0	0	0	0	0	0	0	0	0	0	0	0	0	0	0	-5.12548e-15	0	1	1	1	1
NM_177157	chr2	119167788	119172389	+	624	1	Gchfr|2010323F13Rik|GFRP|P35|-|2|2 E5|protein-coding	0.181	0.26	0	0	0	0	0.178	0.19	0	0	0	0	0	0	0	0	0	0	0	0	0	0	0.789	0	0	0	0	0	1.558	0.953	-5.12548e-15	0	1	1	1	1
NM_008781	chr1	78101267	78197136	-	3858	1	Pax3|Pax-3|Sp|Splchl2|splotch|-|1 C4|1 39.79 cM|protein-coding	0	0	0	0	0	0	0	0.01	0	0	0	0	0	0	0	0	0	0	0	0.015	0	0	0	0	0	0	0	0	0	0	-5.12548e-15	0	1	1	1	1
NM_001039485	chr18	63010213	63387183	-	10668	1	Piezo2|5930434P17|9030411M15Rik|9430028L06Rik|Fam38b|Fam38b2|-|18|18 E1|protein-coding	0	0	0	0	0	0	0	0.004	0	0	0	0	0	0	0	0	0	0	0	0	0	0	0	0	0	0	0	0	0	0	-5.12548e-15	0	1	1	1	1
NM_007788	chr2	152226840	152281851	+	4189	1	Csnk2a1|Csnk2a1-rs4|-|2|2 G3|protein-coding	5.751	5.263	6.044	5.436	7.356	6.133	6.688	6.147	9.759	8.713	11.886	10.175	8.542	7.642	8.662	5.432	6.997	6.848	5.496	7.59	8.463	8.848	6.657	10.581	7.491	10.076	6.855	5.052	6.199	6.041	-0.0826574	-0.277501	0.694829	0.174863	1	0.843546
NM_001168513	chr17	28692568	28748405	+	3135	1	Mapk14|CSBP2|Crk1|Csbp1|Mxi2|PRKM14|PRKM15|p38|p38-alpha|p38MAPK|p38a|p38alpha|-|17 A3.3|17 14.85 cM|protein-coding	43.483	33.758	47.518	31.598	37.297	31.157	42.756	35.533	57.538	39.278	58.409	57.272	35.64	35.995	41.25	29.72	24.209	24.945	37.301	38.011	52.108	43.199	42.569	49.788	36.459	39.39	28.761	23.594	23.837	25.765	-0.0824451	0.0383225	0.602019	0.835599	1	1
NM_001270429	chr3	98499071	98510538	-	1638	2	Gm10681|ENSMUSG00000074380|-|3 F2.2|3|protein-coding	0	0	0	0	0	0	0	0	0	0	0	0	0	0	0	0	0	0	0	0	0	0	0	0	0	0	0	0	0	0	-5.12548e-15	0	1	1	1	1
NM_139064	chr5	34496096	34513979	-	1958	1	Tnip2|1810020H16Rik|ABIN-2|AI428870|-|5|5 B2|protein-coding	4.015	4.312	4.235	3.437	2.047	1.626	5.157	5.105	1.585	4.391	3.095	3.295	1.99	2.41	2.544	1.959	0.816	1.436	3.453	3.932	2.083	3.121	2.095	2.533	1.273	3.547	1.285	1.975	2.702	1.805	0.170284	0.539204	0.659833	0.277045	1	1
NM_001313749	chrX	48146436	48161566	+	2671	1	Sash3|1200013B08Rik|AW413946|SLY1|-|X|X A4|protein-coding	24.793	21.193	30.166	22.108	33.551	26.935	45.708	35.852	68.607	48.219	75.423	58.577	37.82	35.36	32.29	23.933	24.216	26.924	42.242	49.543	72.906	79.31	57.365	82.302	39.416	45.702	28.177	21.514	29.488	45.441	-0.232759	-0.0973656	0.153421	0.606168	0.730597	1
NM_016667	chr15	55639154	55906949	-	2144	1	Sntb1|-|-|15 D1|15 22.14 cM|protein-coding	1.596	1.446	4.429	3.5	6.01	5.8	3.054	3.494	8.659	6.571	5.997	4.97	6.952	7.678	7.368	5.22	4.454	5.902	1.875	2.403	7.802	8.706	6.733	7.088	7.977	7.492	6.495	6.04	0.213	0.031	-0.0526929	0.236688	0.849907	0.38367	1	1
NM_007732	chr19	47646341	47692042	-	5373	1	Col17a1|BP180|Bpag|Bpag2|-|19 D1|19 40.07 cM|protein-coding	0	0	0	0.009	0.032	0.043	0.041	0.022	0	0	0.061	0	0	0	0.008	0.064	0.02	0	0.023	0.032	0	0.075	0	0	0.007	0	0	0	0	0	0.00787639	-3.9976	1	0.263896	1	0.999791
NR_029588	chrX	67988096	67988161	-	65	1	Mir201|Mirn201|mir-201|mmu-mir-201|-|X|X|ncRNA	0	0	0	0	0	0	0	0	0	0	0	0	0	0	0	0	0	0	0	0	0	0	0	0	0	0	0	0	0	0	-5.12548e-15	0	1	1	1	1
NR_015495	chr7	55962531	55980096	+	1399	1	A230056P14Rik|OTTMUSG00000027345|-|7|7 B5|ncRNA	0.364	0.645	0.457	0.469	0.259	0.299	0.317	0.437	1.633	0.317	0.351	1.1	0.393	0.629	0.608	0.395	0.174	0.439	0.348	0.818	0	0.384	0.352	1.056	0.585	0.63	0.32	0.236	1.288	0.378	0.654961	-0.153375	0.314633	0.876238	1	1
NR_015351	chr7	59619158	59678878	-	728	1	Ipw|-|-|7|7 34.0 cM|ncRNA	0	0	0	0	0	0	0	0	0	0	0	0	0	0	0	0	0	0	0	0	0	0	0	0	0	0	0	0	0	0	-5.12548e-15	0	1	1	1	1
NR_045304	chr19	3153799	3197703	-	392	1	1700030N03Rik|1700087C08Rik|-|-|ncRNA	0	0	0	0	0	0	0	0	0	0	0	0	0	0	0	0	0	0	0	0	0	0	0	0	0	0	0	0	0	0	-5.12548e-15	0	1	1	1	1
NR_028297	chr17	28313530	28326574	+	1977	1	Fance|2810451D06Rik|AI415634|AW209126|-|17|17 A3.3|protein-coding	3.89	3.779	4.156	2.586	3.023	2.733	6.258	4.478	4.147	4.91	4.308	5.48	3.181	3.342	3.696	2.506	1.638	2.346	4.975	6.195	7.156	5.026	4.647	7.954	4.463	3.97	2.496	1.842	2.777	3.66	-0.0388774	0.065094	0.922048	0.869122	1	1
NM_021400	chr1	150449412	150466165	-	4263	1	Prg4|CACP|DOL54|JCAP|MSF|SZP|lubricin|-|1|1 G|protein-coding	0	0	0	0	0.008	0.014	0.013	0.005	0	0	0	0	0	0	0	0.035	0	0	0.029	0	0	0	0	0	0	0	0	0	0	0.015	0.699193	0	0.813924	1	1	1
NR_028405	chr13	4248735	4249777	+	1042	1	Marcksl1-ps4|Gm16264|Mlp-rs4|Mrp-rs4|OTTMUSG00000032901|-|13 2.37 cM|pseudo	0.163	0.044	0	0	0	0	0	0	0	0	0	0	0	0.031	0	0	0	0	0	0	0	0	0	0	0	0	0	0	0	0	-5.12548e-15	0	1	1	1	1
NM_057172	chr3	152210458	152236830	+	6469	1	Fubp1|9530027K12Rik|D3Ertd330e|FBP|Fubp|Fubp4|-|3 H3|3 77.05 cM|protein-coding	24.325	20.901	24.713	20.899	26.371	22.156	18.632	22.822	25.458	22.636	29.496	24.085	25.709	26.072	29.437	25.24	27.566	23.236	18.482	28.153	24.532	23.768	22.823	23.884	23.968	26.448	28.495	22.129	17.724	19.38	0.0554003	-0.0607884	0.719589	0.742255	1	1
NM_144533	chr9	98296583	98411428	+	2153	1	Nmnat3|4933408N02Rik|PNAT3|-|9|9 E4|protein-coding	4.767	5.415	4.388	3.889	2.487	2.329	6.777	3.599	6.528	5.178	4.983	6.379	3.737	3.136	2.883	1.033	1.705	1.749	3.96	4.599	2.396	3.119	3.886	4.559	3.257	4.744	1.969	0.898	1.196	0.951	-0.495806	-0.365729	0.269933	0.366674	0.948545	1
NM_001104551	chr17	19362135	19394590	+	2564	1	Vmn2r99|EG665376|-|17|17 A3.2|protein-coding	0	0	0	0	0	0	0	0	0	0	0	0	0	0	0	0	0	0	0	0	0	0	0	0	0	0	0	0	0	0	-5.12548e-15	0	1	1	1	1
NM_172903	chr7	80349097	80371375	-	6528	1	Man2a2|1700052O22Rik|4931438M07Rik|AI480988|MX|Man IIx|-|7|7 D2|protein-coding	20.973	15.571	28.213	17.6	27.244	23.906	20.971	23.778	36.406	17.665	35.414	28.121	20.304	17.83	25.667	16.43	19.401	22.476	21.925	21.858	39.544	26.907	22.127	26.691	18.255	20.867	18.728	16.267	21.007	26.725	-0.428572	-0.30357	0.00835041	0.100201	0.126806	0.633296
NM_181045	chr5	130369458	130840645	+	2260	1	Caln1|9630012C17Rik|Cabp8|MNCb-0849|-|5|5 F|protein-coding	0	0	0	0	0	0	0	0.035	0	0	0	0	0	0	0	0	0	0	0	0	0	0	0	0	0	0	0	0	0	0	-5.12548e-15	0	1	1	1	1
NM_011986	chr4	126743750	126753429	-	3692	1	Ncdn|AU042419|MMS10-AE|Ms10ae|mKIAA0607|norbin|-|4|4 D2.1|protein-coding	11.794	8.722	16.453	8.963	11.959	9.156	10.542	8.801	25.126	10.697	25.419	22.4	19.734	18.177	14.207	9.809	6.905	8.93	10.624	8.767	31.489	19.987	13.352	23.811	20.043	21.427	9.553	7.462	3.827	6.299	0.0555781	0.0507992	0.76635	0.815514	1	1
NM_028731	chr12	116281222	116373098	+	5517	1	Esyt2|2410017M09Rik|4921504I16Rik|CHR2SYT|D12Ertd551e|Fam62b|-|12 F2|12 62.65 cM|protein-coding	10.384	10.269	7.594	7.537	8.523	7.417	6.798	5.539	9.681	7.54	8.817	10.236	7.733	8.432	8.928	8.244	7.128	6.034	5.178	5.592	8.824	6.73	7.82	8.359	8.583	8.037	6.798	7.012	10.207	7.982	-0.00424636	0.0381068	0.983593	0.862382	1	1
NM_019910	chr17	23880876	23882853	+	611	1	Dcpp1|BC005655|C86550|Dcpp|Dcpp-1|p20|-|17 A3.3|17 12.11 cM|protein-coding	0	0	0	0	0	0	0	0	0	0	0	0	0	0	0	0	0	0	0	0	0	0	0	0	0	0	0	0	0	0	-5.12548e-15	0	1	1	1	1
NM_001200006	chr4	61591931	61595832	-	877	1	Mup17|Gm12557|MUP 17|OTTMUSG00000007480|-|4 B3|4|protein-coding	0	0	0	0	0	0	0	0	0	0	0	0	0	0	0	0	0	0	0	0	0	0	0	0	0	0	0	0	0	0	-5.12548e-15	0	1	1	1	1
NM_009017	chr10	22173875	22374113	+	1233	1	Raet1b|RAE-1beta|-|-|protein-coding	0	0	0	0	0.028	0	0.157	0	0.142	0.81	0	0	0.034	0	0	0	0	0.183	0.099	0.186	0	0	0	0	0.126	0	0	0.194	0.371	0.214	-2.30327	0.22105	1	0.919681	1	1
NM_001163318	chr11	116657108	116668389	+	794	1	Gm11744|OTTMUSG00000003947|Prcd|-|11 E2|11|protein-coding	0	0.058	0	0	0	0	0.07	0	0	0	0	0	0	0	0	0	0	0	0	0	0	0	0	0	0	0	0	0	0	0	-5.12548e-15	0	1	1	1	1
NM_001243062	chr1	171213970	171218845	+	1298	1	Nr1i3|AA209988|AI551208|CAR|CAR-beta|Care2|ESTM32|MB67|-|1 H3|1 79.21 cM|protein-coding	0	0	0	0	0	0	0	0.03	0	0	0	0	0	0	0	0	0	0	0	0	0	0	0	0	0	0	0	0	0	0	-5.12548e-15	0	1	1	1	1
NM_207152	chr4	118753595	118754536	-	940	1	Olfr1338|MOR259-4P|MOR259-9|Olfr1524-ps1|-|4|4 D2.1|protein-coding	0	0	0	0	0	0	0	0	0	0	0	0	0	0	0	0	0	0	0	0	0	0	0	0	0	0	0	0	0	0	-5.12548e-15	0	1	1	1	1
NM_027978	chr5	100654726	100674256	-	1703	1	Coq2|2310002F18Rik|PHB:PPT|-|5|5 E3|protein-coding	4.732	5.366	6.342	5.164	3.702	3.24	26.991	18.975	6.018	7.524	8.223	8.968	5.321	3.945	5.448	3.908	3.03	3.568	20.797	25.341	7.623	8.437	5.202	9.11	3.271	2.904	4.463	3.107	12.377	14.782	0.291379	0.13759	0.36656	0.671591	1	1
NM_177597	chr15	26309048	26409575	+	1567	1	March11|9630025C22|-|15|15 B1|protein-coding	0	0.03	0	0.03	0	0	0	0	0	0	0	0	0	0	0	0	0	0	0	0	0	0	0	0	0	0	0	0	0	0	-5.12548e-15	0	1	1	1	1
NR_003953	chr5	24645453	24648860	+	1446	1	1700022A21Rik|-|-|5|5 A3|pseudo	0	0	0	0	0	0	0.038	0	0	0	0	0	0	0	0	0	0	0	0	0	0	0	0	0	0	0	0	0	0	0	-5.12548e-15	0	1	1	1	1
NM_008804	chr17	31386234	31476309	+	2043	1	Pde9a|PDE9A1|-|17|17 B1|protein-coding	0.664	0.713	0	0.046	0	0.113	0	0	0	0	0	0.058	0	0.047	0	0	0	0	0	0	0	0.131	0	0	0	0	0.016	0.015	6.313	3.865	-5.03555	3.19407	0.0930997	0.557191	0.559125	1
NM_026134	chrX	111110418	111123874	+	1957	1	Cylc1|4930401M13Rik|-|X|X E1|protein-coding	0	0	0	0	0	0	0	0	0	0	0	0	0	0	0	0	0	0	0	0	0	0	0	0	0	0	0	0	0	0	-5.12548e-15	0	1	1	1	1
NM_026603	chr5	123907275	123928832	+	2226	1	Denr|1500003K04Rik|-|5|5 F|protein-coding	4.598	3.887	6.841	4.435	6.014	4.525	22.793	9.008	14.76	15.673	13.097	11.036	8.931	9.055	7.535	5.752	4.746	3.129	14.884	16.752	8.337	8.777	12.971	8.818	6.589	8.558	5.661	3.818	15.443	11.309	0.212224	0.19812	0.412143	0.511182	1	1
NM_016704	chr15	4727210	4804045	+	2823	1	C6|AW111623|-|15 A1|15 1.97 cM|protein-coding	0	0.025	0	0	0	0	0	0	0	0	0	0	0	0	0	0	0	0	0	0	0	0	0	0	0	0	0	0	0	0	-5.12548e-15	0	1	1	1	1
NM_201519	chr12	69803757	69893163	-	4421	1	Map4k5|4432415E19Rik|GCKR|KHS|MAPKKKK5|-|12|12 C3|protein-coding	3.422	3.333	4.474	4.1	11.163	8.444	7.454	5.08	9.684	7.415	10.651	7.713	9.195	7.675	8.888	7.459	8.944	8.557	6.413	6.033	9.205	7.639	6.531	9.572	10.098	9.786	8.708	8.55	3.441	2.107	-0.373692	-0.0555786	0.0453634	0.791307	0.375515	1
NM_031863	chr17	40923055	40934551	-	1431	1	Cenpq|2610528M18Rik|-|17|17 B2|protein-coding	4.288	4.526	4.35	3.425	8.426	5.639	13.143	6.365	7.367	12.52	8.012	10.011	10.697	13.426	7.485	7.946	6.569	4.89	8.321	10.699	6.455	8.774	8.885	12.832	12.373	12.862	8.933	6.504	17.407	14.66	0.0538231	0.366517	0.861834	0.197244	1	0.878223
NM_010734	chr17	35185095	35188440	-	410	1	Lst1|B144|-|17 B1|17 18.59 cM|protein-coding	8.621	9.084	6.541	11.726	0.59	0.527	15.088	1.779	5.142	11.229	1.997	5.775	1.859	0.624	0	0.582	0.33	0.828	3.937	4.188	0	0.983	2.801	2.317	0.57	0.629	0.485	0.146	0.279	0.483	-0.877947	-0.986741	0.488151	0.353276	1	1
NM_001164806	chr5	67392147	67427799	-	7928	1	Bend4|D330027G24Rik|EG666938|-|5 C3.1|5|protein-coding	3.153	2.092	2.861	1.612	4.996	4.182	2.225	3.226	9.729	4.911	4.566	4.883	5.608	6.308	5.867	5.748	4.511	4.597	2.777	2.816	10.906	6.911	3.766	7.747	7.408	8.101	5.853	6.624	0.649	0.45	0.235916	0.431318	0.230841	0.0541138	0.892015	0.447528
NM_001081321	chr5	65615260	65697856	-	4112	1	Pds5a|9030416H16Rik|E230024D05Rik|mKIAA0648|-|5|5 C3.3|protein-coding	43.762	35.239	51.431	34.305	52.77	45.157	33.09	35.688	70.215	52.324	81.295	73.94	63.375	60.036	60.828	48.761	47.136	42.842	35.941	36.002	63.082	67.143	71.372	79.074	64.455	68.701	52.283	45.237	52.295	43.761	0.0379047	0.0701613	0.799722	0.696025	1	1
NM_008209	chr1	155127878	155146780	-	2501	1	Mr1|H2ls|-|1|1 H1|protein-coding	5.336	5.781	3.256	4.595	4.441	3.9	4.026	2.901	9.015	5.899	7.498	4.568	5.435	5.43	3.627	2.046	3.683	3.36	3.665	4.051	4.625	2.765	3.28	5.148	4.681	5.485	2.364	2.229	4.848	3.051	-0.714043	-0.654528	0.0230117	0.0279699	0.24767	0.300109
NM_007399	chr9	70679001	70780229	+	4571	1	Adam10|1700031C13Rik|MADM|kuz|kuzbanian|-|9 D|9 39.53 cM|protein-coding	31.709	26.655	25.932	18.66	25.315	20.464	18.206	15.545	37.079	36.149	39.468	34.591	28.39	26.657	25.516	17.925	20.963	18.65	14.863	16.823	28.365	26.308	24.404	34.262	25.734	28.982	20.374	16.188	23.444	31.309	-0.208406	-0.169134	0.197238	0.36527	0.826289	1
NM_016677	chr12	17690814	17791926	+	1555	1	Hpcal1|NVP-3|Nvp3|VILIP3|Vnsl3|Vsnl3|-|12|12 A1.1-A1.2|protein-coding	8.965	8.346	11.218	8.883	9.986	5.977	12.059	8.102	15.291	15.231	17.274	14.048	14.133	19.536	12.414	11.563	6.202	6.589	8.793	9.367	16.162	13.904	15.825	19.207	16.798	15.791	9.275	7.345	7.743	6.097	0.500625	0.325638	0.0650785	0.208876	0.460597	0.901456
NM_001162884	chr3	59316735	59344256	-	10075	1	Igsf10|6530405F15Rik|9030224D03|AA409708|AA536958|AI414626|Adlican2|CMF608|-|3|3 D|protein-coding	0.996	0.661	0.418	0.324	0.271	0.14	0.204	0.192	0.343	0.033	0.325	0.341	0.252	0.662	0.334	0.221	0.329	0.33	0.057	0.239	0.496	0.16	0.098	0.063	0.396	0.546	0.279	0.274	0.542	0.295	0.327003	-0.293702	0.486611	0.447751	1	1
NM_009392	chr6	83068325	83070225	-	1429	1	Tlx2|Enx|Hox11L.1|Hox11l1|NCX|Ncx1|Tlx1l1|Tlx1l2|-|6 35.94 cM|6 C3-D1|protein-coding	0	0	0	0	0	0	0	0	0	0	0	0	0.03	0	0	0	0	0	0	0	0	0	0	0	0	0	0	0	0	0	-5.12548e-15	0	1	1	1	1
NM_029495	chr14	77904239	78002656	+	1855	1	Epsti1|2310046K10Rik|5033415K03Rik|BRESI1|-|14|14 D3|protein-coding	8.78	12.333	13.449	13.591	12.161	8.327	25.707	12.595	34.665	37.915	18.453	19.882	12.224	12.418	9.556	6.709	9.953	8.79	16.039	18.467	21.534	19.365	17.245	18.262	10.773	15.301	9.257	6.787	11.902	12.805	-0.454372	-0.285423	0.064825	0.23119	0.459335	0.951112
NM_177239	chr4	94942041	94979100	-	7397	1	Mysm1|C130067A03Rik|C530050H10Rik|-|4|4 C5|protein-coding	7.171	7.474	6.905	7.156	8.932	7.881	7.38	7.338	7.292	8.106	8.17	6.218	7.016	7.92	8.037	8.398	8.327	7.979	6.826	8.012	8.224	5.9	5.556	6.591	7.947	8.479	7.573	7.394	11.123	8.106	-0.134004	-0.158795	0.489782	0.431757	1	1
NM_001025244	chr11	99936291	99937225	+	932	1	Krtap31-2|OTTMUSG00000002177|-|11 D|11|protein-coding	0	0	0	0	0	0	0	0	0	0	0	0	0	0	0	0	0	0	0	0	0	0	0	0	0	0	0	0	0	0	-5.12548e-15	0	1	1	1	1
NM_178183	chr13	21753377	21753912	-	533	1	Hist1h2ak|-|-|13|13 A2-A3|protein-coding	93.582	111.758	131.184	109.294	13.774	13.327	98.627	52.194	132.843	237.789	194.513	229.239	63.32	37.907	18.148	21.277	22.821	19.314	99.929	75.867	269.797	220.073	307.014	286.508	70.056	63.902	31.099	23.171	141.01	187.803	0.44097	0.304875	0.180838	0.233315	0.800078	0.954214
NM_029569	chr8	54550331	54587836	+	1570	1	Asb5|1110018D09Rik|-|8|8 B3.1|protein-coding	0.072	0.029	0.016	0.09	0.033	0	0	0.025	0	0	0	0	0.135	0.122	0	0	0	0.175	0.039	0	0	0.214	0	0	0	0	0	0.057	0	0	-3.14815	-1.50265	0.598441	0.417493	1	1
NM_013554	chr2	74691891	74695106	+	1846	1	Hoxd10|AI385591|AI874987|Hox-4.5|Hox-5.3|-|2 C3|2 44.13 cM|protein-coding	0	0	0	0	0	0.016	0	0	0	0	0	0	0	0	0	0	0	0	0	0.031	0	0	0	0	0	0	0	0	0	0	-2.31055	0	1	1	1	1
NM_001289447	chr15	10486038	10493695	+	1300	1	Rad1|mRAD1|-|15|15 A2|protein-coding	4.611	2.669	5.394	4.546	6.285	4.999	13.017	8.084	14.416	11.861	9.764	8.561	11.71	10.275	6.195	4.913	5.324	4.948	8.152	12.041	6.145	10.071	9.717	10.229	8.765	8.006	8.649	3.505	12.518	9.021	-0.164424	0.106091	0.601456	0.774097	1	1
NM_001011752	chr7	86663664	86664674	+	1009	1	Olfr293|MOR221-3|-|7|7 D3|protein-coding	0	0	0	0	0	0	0	0	0	0	0	0	0	0	0	0	0	0	0	0	0	0	0	0	0	0	0	0	0	0	-5.12548e-15	0	1	1	1	1
NM_027481	chr8	70042813	70071953	+	2271	1	Sugp1|5730496N02Rik|Sf4|-|8|8 C1|protein-coding	4.345	3.035	4.648	3.625	5.416	5.076	8.453	7.006	12.559	8.744	12.08	13.086	7.906	7.509	6.553	5.132	2.75	4.398	7.053	7.901	9.234	10.762	7.115	9.712	7.376	7.934	4.375	3.155	5.566	8.423	0.0243538	0.0164653	0.936235	0.966321	1	1
NM_001146022	chr14	32959547	33185066	-	9620	1	Wdfy4|Gm18810|-|14|14 B|protein-coding	22.25	19.341	41.707	26.799	40.566	34.954	24.932	26.447	62.126	24.124	60.321	53.887	44.921	43.824	41.545	37.004	28.686	33.082	32.248	28.064	65.788	49.122	47.705	58.406	40.052	49.73	28.273	27.577	54.035	57.415	-0.058168	-0.179942	0.706342	0.344166	1	1
NR_024329	chr2	156388063	156392979	-	4916	1	2900097C17Rik|1810005K14Rik|4930563C06Rik|-|2|2 H1|ncRNA	9.479	7.83	9.364	6.297	7.056	5.241	7.133	7.781	15.356	10.019	12.993	9.947	6.262	6.798	6.093	4.265	5.348	5.299	7.05	9.029	10.275	9.465	10.412	10.991	5.88	6.478	5.716	4.073	3.694	4.435	-0.373867	-0.183367	0.0692591	0.380731	0.478822	1
NR_106158	chr7	3218638	3218695	-	57	1	Mir290b|mmu-mir-290b|-|-|ncRNA	0	0	0	0	0	0	0	0	0	0	0	0	0	0	0	0	0	0	0	0	0	0	0	0	0	0	0	0	0	0	-5.12548e-15	0	1	1	1	1
NM_011438	chr2	152393612	152398046	-	4432	1	Sox12|2010205A02Rik|-|2|2 G3|protein-coding	12.549	10.721	17.631	11.546	7.518	5.543	11.485	7.416	17.786	5.632	18.237	16.536	17.232	16.842	14.036	5.262	6.204	4.124	11.708	10.176	11.98	5.424	12.474	20.073	16.384	22.638	9.034	3.351	4.169	4.055	0.380865	0.145559	0.185362	0.65966	0.808255	1
NM_001039545	chr11	67171027	67197517	+	6041	1	Myh2|MHC2A|MyHC-IIa|Myh2a|Myhs-f|Myhs-f1|Myhsf1|-|11 B3|11 40.59 cM|protein-coding	0	0	0	0	0	0	0	0	0	0	0	0	0	0	0	0	0	0	0	0	0	0	0	0	0	0	0	0	0	0	-5.12548e-15	0	1	1	1	1
NM_144955	chr5	101659197	101664711	-	1790	1	Nkx6-1|NKX6A|Nkx6.1|-|5|5 E4|protein-coding	0	0	0	0.026	0	0	0	0	0	0	0	0	0	0	0	0	0	0	0	0	0	0	0	0	0	0	0	0	0	0	-5.12548e-15	0	1	1	1	1
NM_021294	chr11	76217613	76218665	+	571	1	Dbil5|ELP|-|11|11 B5|protein-coding	0	0.162	0.215	0.287	0	0.05	0.291	0.207	0	0.097	0	0	0	0.392	0.364	0.078	0.261	0.34	0.427	0.401	0	0	0	0	0	0	0	0.052	0.601	0	2.57867	-3.24466	0.16106	0.0219417	0.748543	0.254164
NM_001267695	chr3	95526786	95556405	+	1350	1	Ctss|Cats|-|3 F2.1|3 40.74 cM|protein-coding	0.775	1.199	7.253	6.983	15.469	9.552	33.453	16.649	32.883	44.538	31.604	35.869	11.606	21.898	10.21	18.16	13.736	12.055	25.423	39.832	37.726	47.696	22.906	31.817	11.052	16.517	10.966	17.975	14.067	18.941	0.152614	0.172506	0.667559	0.587431	1	1
NM_053232	chr6	58307297	58308208	+	910	1	Vmn1r29|V1rc2|-|6|6 B3|protein-coding	0	0	0	0	0	0	0	0	0	0	0	0	0	0	0	0	0	0	0	0	0	0	0	0	0	0	0	0	0	0	-5.12548e-15	0	1	1	1	1
NM_001201378	chr6	29398926	29426995	+	3192	1	Ccdc136|4921511K06Rik|BC006583|-|6|6 A3.3|protein-coding	0.594	0.188	0.015	0.022	0	0	0	0	0.239	0	0	0	0.04	0	0	0.009	0	0	0.019	0	0	0	0	0	0	0	0	0	0	0.103	2.32153	0	1	1	1	1
NM_001163267	chr19	47937712	48035379	+	3325	1	Cfap58|Ccdc147|Gm969|-|19|19 D1|protein-coding	0	0	0	0	0	0	0	0	0	0	0	0	0	0	0	0	0	0	0	0	0	0	0	0	0.07	0	0	0	0	0	-5.12548e-15	0	1	1	1	1
NM_001013787	chr13	22805580	22806518	-	937	1	Vmn1r209|Gm11315|OTTMUSG00000000514|-|13 A3.1|13|protein-coding	0	0	0	0	0	0	0	0	0	0	0	0	0	0	0	0	0	0	0	0	0	0	0	0	0	0	0	0	0	0	-5.12548e-15	0	1	1	1	1
NM_001007568	chr15	76852141	76871435	-	3498	1	Zfp251|9130001M19Rik|AV339307|-|15|15 D3|protein-coding	2.918	2.387	3.341	2.474	3.822	3.275	2.903	2.767	10.631	5.264	6.883	4.959	4.225	3.357	4.593	2.602	2.393	3.188	3.421	2.994	10.468	5.662	5.792	8.116	3.614	3.817	3.129	2.267	1.627	2.172	-0.138516	-0.1046	0.624105	0.718636	1	1
NM_010954	chr16	81200697	81597805	+	4875	1	Ncam2|Ncam-2|Ocam|RNCAM|-|16 C1-3|16 45.89 cM|protein-coding	0.336	0.251	0.01	0.077	0	0.006	0	0.004	0	0	0	0	0	0.039	0	0	0.006	0	0	0	0	0	0	0	0.064	0	0	0	0	0.007	-2.31054	-2.27031	1	1	1	1
NR_106124	chr2	25059811	25059873	+	62	1	Mir7664|Gm28015|mmu-mir-7664|-|-|ncRNA	0.456	0	0	0.757	1.114	0	0.447	0	0	0	0	0	0	0	1.004	0	0	0.521	0	0	0	0	0	0	0	2.081	0	1.45	0	0	0.0560938	1.44291	1	0.717704	1	1
NR_003647	chr12	88320122	88321762	-	1640	1	Gm5039|EG266459|-|12|12 D3|pseudo	0	0	0	0	0	0	0	0	0	0	0	0	0	0	0	0	0	0	0	0	0	0	0	0	0	0	0	0	0	0	-5.12548e-15	0	1	1	1	1
NM_026395	chr4	155074112	155086297	-	1509	1	Rer1|1110060F11Rik|5830454N22Rik|AU043380|-|4|4 E2|protein-coding	12.517	13.828	14.723	12.573	10.795	9.042	37.575	19.507	34.231	43.116	25.344	31.423	16.992	15.934	14.443	12.588	9.847	9.307	26.78	34.212	23.162	28.61	31.092	29.024	15.141	16.8	14.024	9.128	33.659	31.919	0.330697	0.202567	0.164246	0.405402	0.756911	1
NR_105943	chr17	56418846	56418909	-	63	1	Mir6977|Gm27922|mmu-mir-6977|-|-|ncRNA	0	0.367	0.391	0.744	0	0.915	0	1.878	0	0	0	0	0	0	0	1.421	0.43	1.539	0	2.271	0	1.066	0	0	0	0	0	0.714	0	0	0.536452	-0.872412	1	0.760394	1	1
NM_001113424	chr6	149157577	149188712	-	1018	1	Amn1|5830467E07Rik|A230083D09|C730024G19Rik|-|6|6 G3|protein-coding	1.5	1.295	1.474	1.682	1.256	1.005	3.052	2.711	0.863	3.76	1.85	1.221	1.206	1.477	0.979	2.111	1.863	1.54	3.111	4.976	0	2.77	1.128	1.866	1.148	1.415	1.431	1.075	5.225	3.083	0.41148	-0.497282	0.510473	0.272125	1	1
NM_026014	chr8	122568015	122573130	+	2179	1	Cdt1|2610318F11Rik|AW545653|C76791|Ris2|-|8|8 E1|protein-coding	18.531	16.752	27.222	18.77	28.633	22.397	34.602	21.689	52.195	29.044	58.366	57.296	47.758	45.246	37.914	24.708	19.594	19.825	30.984	28.972	59.998	45.327	50.291	68.726	50.837	54.975	26.917	18.303	21.945	30.034	0.157361	0.131854	0.372077	0.505905	1	1
NR_039557	chr8	107256164	107459374	-	77	5	Mir5098|mmu-mir-5098|mu-mir-5098|-|5|5 41.61 cM|ncRNA	2.203	2.704	2.876	3.046	1.122	1.31	2.522	2.048	0	2.161	0	0	0	2.909	1.078	1.744	2.815	2.099	1.977	2.23	0	0.872	0	0	1.518	2.513	0.215	0.195	1.114	1.287	0.0268782	-2.50166	1	0.0391115	1	0.368376
NM_001142690	chrX	102802963	102809950	+	1608	2	Dmrtc1c2|-|-|X|X D|protein-coding	0	0	0	0	0	0	0	0	0	0	0	0	0	0	0	0	0	0	0	0	0	0	0	0	0	0	0	0	0	0	-5.12548e-15	0	1	1	1	1
NM_001101501	chrX	150312951	150313364	-	412	1	Gm15104|OTTMUSG00000018998|-|X|X F3|protein-coding	0	0	0	0	0	0	0	0	0	0	0	0	0	0	0	0	0	0	0	0	0	0	0	0	0	0	0	0	0	0	-5.12548e-15	0	1	1	1	1
NM_175512	chr2	69380462	69403086	+	2810	1	Dhrs9|C730025I08Rik|Rdh15|-|2|2 C2|protein-coding	0	0	0	0	0	0	0	0	0.021	0	0	0	0	0	0	0	0	0	0	0	0.059	0	0	0	0.055	0	0	0	0	0.047	-5.12548e-15	0	1	1	1	1
NM_153585	chr9	114585874	114640200	-	2961	1	Cnot10|2600001P13Rik|-|9|9 F3|protein-coding	7.706	7.031	10.428	6.598	10.769	8.891	14.905	13.63	15.823	13.113	20.992	21.372	13.608	12.426	15.317	10.079	6.802	7.657	13.113	13.676	16.498	17.914	18.865	14.257	10.196	10.827	8.993	7.977	15.309	12.853	0.228622	0.187007	0.24375	0.389739	0.914676	1
NM_001033535	chr9	54025606	54068411	-	2221	1	Tnfaip8l3|9930029P06Rik|Gm517|-|9|9 A5.3|protein-coding	0.025	0.021	0	0	0	0	0	0	0	0	0	0	0	0	0	0	0	0	0	0	0	0	0	0	0	0	0	0	0.361	0	-5.12548e-15	0	1	1	1	1
NM_016684	chr13	21362820	21372302	+	4412	1	Zscan12|2510038J07Rik|FPM315|Zfp96|mKIAA0426|-|13|13 A3.1|protein-coding	1.583	1.274	1.55	1.265	1.167	0.967	1.641	1.461	1.314	1.986	1.503	1.932	0.542	1.07	1.077	0.869	0.866	0.894	1.27	1.855	1.037	1.278	1.487	1.196	1.143	1.647	0.822	0.571	0.726	1.198	-0.247405	-0.396752	0.502378	0.272564	1	1
NM_175389	chr3	138143538	138159820	+	3924	1	Trmt10a|3110023L08Rik|AA794508|Rg9mtd2|Rnmtd2|-|3|3 G3|protein-coding	0.908	0.831	1.511	1.004	1.378	1.05	3.231	2.261	2.075	2.7	2.129	2.067	1.241	1.651	2.142	1.285	1.205	0.75	1.963	2.859	0.382	1.352	1.923	1.291	1.211	1.074	1.35	0.638	2.485	1.524	0.352803	-0.0729291	0.317349	0.869113	1	1
NR_028561	chr3	153910567	153910611	-	44	1	Snord45b|MBII-412|-|3|3|snoRNA	3.856	2.629	5.592	1.599	3.533	2.947	3.152	6.721	0	8.824	0	0	1.444	0	1.415	5.087	1.231	2.571	4.845	9.106	0	6.104	3.728	9.594	0	4.398	1.505	1.363	0	0	0.0219549	-0.528976	1	0.807399	1	1
NR_030261	chr12	109717258	109717333	+	75	1	Mir543|Mirn543|mir-543|mmu-mir-543|-|12|12|ncRNA	0	0	0	0	0	0	0	0	0	0	0	0	0	0	0	0	0	0	0	0	0	0	0	0	0	0	0	0	0	0	-5.12548e-15	0	1	1	1	1
NM_175647	chr4	89688198	89694766	+	4069	1	Dmrta1|Dmrt4|-|4|4 C5|protein-coding	0	0	0	0	0	0	0	0	0	0	0	0	0	0	0.02	0	0	0	0	0	0	0	0	0	0	0	0	0	0	0	3.20687	0	0.58197	1	1	1
NM_001163473	chr11	107028223	107030442	+	1094	1	1810010H24Rik|OTTMUSG00000003581|-|11|11 E1|protein-coding	0.414	0.973	0.045	0.129	0.095	0.013	0.101	0.036	0.321	0	0	0.216	0.058	0.146	0	0.014	0.012	0.03	0.223	0.105	0	0.123	0	0.386	0.249	0	0	0	0.235	0.544	-1.73833	-3.15195	0.479267	0.55816	1	1
NM_130453	chr19	6226401	6227768	+	582	1	Gpha2|GPA2|zsig51|-|19|19 A|protein-coding	0	0	0	0	0	0	0	0	0	0	0	0	0.182	0	0	0	0	0	0	0	0	0	0	0	0	0	0	0.052	0	0	-5.12548e-15	2.37106	1	1	1	1
NR_037998	chr1	16657552	16662278	+	2784	1	D030040B21Rik|D030040B21|-|1|1 A3|ncRNA	0	0	0	0	0	0.01	0	0.014	0	0	0	0	0	0	0	0	0	0	0	0.021	0	0	0	0	0	0	0	0	0	0	-2.31054	0	1	1	1	1
NM_018745	chr15	38487430	38519266	-	4854	1	Azin1|1700085L02Rik|AZI|Oazi|Oazin|-|15|15 C|protein-coding	7.561	5.409	11.622	7.339	21.199	17.3	13.447	12.62	21.235	27.95	27.061	19.123	17.867	21.155	21.903	17	17.77	16.324	13.652	16.467	16.75	21.468	13.857	24.786	20.963	23.934	20.714	14.553	18.483	20.608	-0.107704	-0.00913429	0.501216	0.962267	1	1
NM_028889	chr1	87264364	87310791	+	1799	1	Efhd1|4931430I01Rik|AI452351|PP3051|mitocalcin|-|1|1 D|protein-coding	0.063	0.129	0.055	0.052	0.749	0.825	1.48	0.614	3.353	0.678	0.455	0.132	2.707	0.649	0.692	0.017	0.512	0.126	2.319	1.257	3.978	1.493	0.456	2.405	1.884	1.757	0.295	0.05	3.211	0.367	-1.4718	-1.03838	0.152099	0.274839	0.726706	1
NR_039580	chr9	107436736	107436755	+	19	1	Mir5120|mmu-mir-5120|mu-mir-5120|-|4|4 23.56 cM|ncRNA	0	0	0	0	0	0	0	0	0	0	0	0	0	0	0	0	0	0	0	0	0	0	0	0	0	0	0	0	0	0	-5.12548e-15	0	1	1	1	1
NM_029770	chr10	60762595	60831581	-	5848	1	Unc5b|6330415E02Rik|A630020F16|D10Bwg0792e|Unc5h2|-|10 B4|10 31.52 cM|protein-coding	0.087	0.02	0.017	0	0	0.01	0.019	0.027	0	0	0.056	0.121	0	0.055	0.035	0.071	0.014	0.028	0	0.01	0	0	0	0	0.047	0	0	0	0.049	0.023	3.11428	-5.04272	0.013016	0.0308657	0.171118	0.319408
NM_001199936	chr4	61515593	61519486	-	872	1	Mup16|-|-|4 B3|4|protein-coding	0	0	0	0	0	0	0	0	0	0	0	0	0	0	0	0	0	0	0	0	0	0	0	0	0	0	0	0	0	0	-5.12548e-15	0	1	1	1	1
NR_045947	chr12	118518297	118530193	-	880	1	D230030E09Rik|Npe|-|-|ncRNA	0	0	0	0	0	0	0	0	0	0	0	0	0	0	0	0	0	0	0	0	0	0	0	0	0	0	0	0	0	0	-5.12548e-15	0	1	1	1	1
NM_001291122	chr2	156420909	156543214	+	6023	1	Epb41l1|4.1N|Epb4.1l1|NBL1|mKIAA0338|-|2 H1|2 77.39 cM|protein-coding	2.751	2.228	2.275	1.725	0.964	0.713	1.368	0.962	2.168	0.709	2.937	2.398	1.297	3.046	1.62	1.006	0.675	0.343	1.168	0.846	0.967	0.546	0.94	2.436	1.769	2.378	1.171	0.913	0.014	0.214	0.558636	0.937355	0.0983493	0.0210785	0.575097	0.247804
NM_133672	chr10	62454843	62486805	-	3020	1	Vps26a|AA407240|HB58|Vps26|-|10|10 B3-B5|protein-coding	10.674	9.223	11.666	9.117	12.126	9.757	13.319	9.995	25.365	20.717	25.707	18.896	16.7	18.413	11.444	9.299	10.123	8.68	10.427	14.091	16.258	16.852	11.272	26.104	15.131	18.455	11.992	9.122	14.319	13.039	-0.195762	0.109448	0.306909	0.596606	1	1
NM_027778	chr1	83060930	83061921	+	989	1	Krtap28-13|5530401N06Rik|-|1|1 C5|protein-coding	0	0	0	0	0	0	0	0	0	0	0	0	0	0	0	0	0	0	0	0	0	0	0	0	0	0	0	0	0	0	-5.12548e-15	0	1	1	1	1
NM_008635	chr10	20148920	20281590	+	3851	1	Map7|E-MAP-115|MAP-7|Mtap7|R75000|mshi|mste|ste|-|10 A3|10 9.75 cM|protein-coding	16.645	13.528	18.904	12.374	11.649	8.463	12.217	10.736	16.348	12.3	22.222	15.049	12.272	13.916	11.6	6.711	7.464	6.299	10.075	8.055	9.681	11.612	13.057	21.622	12.331	13.791	8.157	5.721	12.922	12.199	-0.279351	-0.0526313	0.183888	0.808565	0.805612	1
NM_027603	chr5	7304164	7311491	+	1041	1	4921511H03Rik|-|-|5|5 A1|protein-coding	0	0	0	0	0	0	0	0	0	0	0	0	0	0	0	0	0	0	0	0	0	0	0	0	0	0	0	0	0	0	-5.12548e-15	0	1	1	1	1
NM_033218	chr15	82147269	82204960	+	4549	1	Srebf2|AI608257|SREBP-2|SREBP2|SREBP2gc|bHLHd2|lop13|nuc|-|15|15 E1|protein-coding	46.402	35.617	48.503	28.566	36.901	27.072	25.197	22.893	72.07	36.189	65.222	52.522	40.54	33.756	37.463	28.253	26.114	28.936	27.822	23.686	84.06	64.412	47.945	74.03	44.48	47.391	26.628	26.312	10.411	13.442	-0.080577	-0.090032	0.605771	0.641324	1	1
NM_026013	chr3	106547798	106575341	+	2711	1	Dram2|2010305N14Rik|2610318G18Rik|AI647667|Tmem77|-|3|3 F3|protein-coding	3.692	5.418	2.968	3.875	4.167	2.689	3.295	2.611	2.117	6.936	3.262	3.537	5.6	6.485	3.109	3.451	4.442	3.672	3.033	3.98	2.456	2.823	2.299	2.647	6.553	4.91	4.587	3.262	2.701	1.962	-0.135472	-0.111531	0.682765	0.683501	1	1
NM_001009574	chr10	23970706	23971719	+	1012	1	Taar5|Gm227|taR-5|-|10|10 A4|protein-coding	0	0	0	0	0	0	0	0	0	0	0	0	0	0	0	0	0	0	0	0	0	0	0	0	0	0	0	0	0	0	-5.12548e-15	0	1	1	1	1
NM_001081667	chrX	157818435	157821060	+	2623	1	Klhl34|Gm388|-|X|X F4|protein-coding	0	0	0	0	0	0	0	0	0	0	0	0	0	0.073	0	0	0	0	0	0	0	0	0	0	0	0	0	0	0	0	-5.12548e-15	0	1	1	1	1
NM_008762	chr16	3838975	3839913	+	937	1	Olfr15|MOR256-17|OR3|-|16|16 A1|protein-coding	0	0	0	0	0	0	0	0	0	0	0	0	0	0	0	0	0	0	0	0	0	0	0	0	0	0	0	0	0	0.071	-5.12548e-15	0	1	1	1	1
NM_001081348	chr13	14226438	14523226	-	9429	1	Hecw1|9330116H24Rik|AV273951|E130207I19Rik|Nedl1|-|13 A1|13 5.29 cM|protein-coding	0	0	0	0	0	0	0	0	0	0	0	0	0	0	0	0	0	0	0	0	0	0	0	0	0	0	0	0	0	0	-5.12548e-15	0	1	1	1	1
NM_198942	chr17	80238304	80290476	-	4893	1	Dhx57|AW494914|-|17|17 E3|protein-coding	4.964	5.191	5.516	5.521	9.27	8.982	7.172	7.68	6.32	5.078	9.372	6.291	5.911	5.725	6.499	6.514	8.496	9.882	8.576	7.539	6.786	8.137	7.108	8.412	5.601	4.395	6.745	5.982	9.749	11.377	-0.568448	-0.576019	0.00581598	0.00457039	0.0989687	0.0824228
NM_172402	chr15	39094191	39112716	-	2936	1	Slc25a32|2610043O12Rik|Mftc|-|15|15 B3.1|protein-coding	3.294	2.033	2.95	1.701	3.601	2.694	4.497	2.632	5.206	3.759	4.77	5.585	4.493	5.062	6.108	3.644	3.133	2.262	2.635	3.363	2.721	2.63	3.129	3.738	4.418	4.965	4.05	2.113	2.094	2.813	0.487963	0.0994022	0.0846007	0.763172	0.531537	1
NM_025655	chr11	76904545	76916586	+	1358	1	Tmigd1|2010002A20Rik|Tmigd|-|11|11 B5|protein-coding	0	0	0	0	0	0	0	0	0	0	0	0	0	0	0	0	0.04	0	0	0	0	0	0	0	0	0	0	0	0	0	-5.12548e-15	-3.09879	1	0.592939	1	1
NR_132432	chr7	79018053	79053323	-	3253	1	Gm26633|-|-|7|7|ncRNA	0	0	0	0	0	0	0	0	0	0	0	0	0	0	0	0	0	0	0	0	0	0	0	0	0	0	0	0	0	0	-5.12548e-15	0	1	1	1	1
NM_013603	chr8	94152607	94154148	+	533	1	Mt3|Mt-3|-|8 C5|8 46.29 cM|protein-coding	0	0	0	0	0	0	0	0	0	0	0.154	0	0	0	0	0	0	0	0	0	0	0	0.154	0	0	0	0	0	0	0	-5.12548e-15	0	1	1	1	1
NM_027816	chr3	131290491	131303227	-	2324	1	Cyp2u1|8430436A10Rik|-|3|3 H1|protein-coding	0.329	0.199	0.254	0.121	0.149	0.099	0.119	0.051	0.328	0	0	0.102	0.091	0.193	0.054	0.161	0.041	0.07	0.105	0.025	0	0.058	0.071	0.182	0.151	0.324	0.228	0.129	0.049	0	-0.147887	1.53293	0.920428	0.0614399	1	0.484017
NM_001177844	chr2	4559754	4614043	+	5802	1	Frmd4a|2700017I06Rik|5330420J21|AI594879|C230040M21Rik|Frmd4|Gm13190|OTTMUSG00000010806|mKIAA1294|-|2|2 A1|protein-coding	20.649	14.397	15.812	10.8	11.188	7.882	8.86	10.463	18.381	8.499	12.929	9.152	13.703	14.335	12.586	9.107	7.058	5.587	6.393	8.706	14.644	9.073	7.563	12.478	11.072	15.658	8.351	7.621	2.765	1.6	0.0656005	0.294212	0.71358	0.167122	1	0.823419
NM_025554	chr10	80035953	80039659	-	999	1	Polr2e|2410021N14Rik|25kDa|AW208866|RPB5|XAP4|-|10|10 C1|protein-coding	26.351	25.912	34.257	22.724	14.04	9.779	53.954	28.775	48.599	64.35	59.185	63.049	38.065	34.781	26.866	16.117	8.176	8.865	36.275	50.189	52.73	44.695	52.466	43.629	28.74	32.049	20.189	11.687	24.992	42.494	0.715203	0.824193	0.00580059	0.00273579	0.0988445	0.0557486
NM_001168591	chr8	86651569	86716638	+	1551	1	Lonp2|1300002A08Rik|AU015403|Lonp|-|8|8 C3|protein-coding	11.194	9.173	8.82	7.409	7.963	6.568	15.668	8.403	17.218	10.514	10.824	10.267	9.569	7.271	8.699	5.734	5.825	6.273	9.876	11.2	13.897	12.294	12.851	8.369	11.089	9.899	7.463	5.383	11.635	15.996	-0.241262	-0.0668843	0.297117	0.772094	0.995807	1
NR_131024	chr6	148659978	148678000	-	1719	1	4930528G23Rik|-|-|6|6|ncRNA	0	0	0.029	0	0	0	0	0	0	0	0	0	0	0	0	0	0	0.009	0	0	0	0	0	0	0	0	0	0	0	0	-5.12548e-15	-2.3409	1	1	1	1
NR_130984	chr17	4634980	4637477	+	972	1	4930517M08Rik|-|-|17|17|ncRNA	0	0	0	0	0	0	0	0	0	0	0	0	0	0	0	0	0	0	0	0.029	0	0	0	0	0	0	0	0	0	0	-5.12548e-15	0	1	1	1	1
NM_001163073	chr5	45730332	45857540	-	4961	1	Lcorl|Mlr1|-|5|5 B3|protein-coding	1.892	1.352	1.959	2.25	4.509	4.049	2.863	2.412	2.089	5.4	2.773	3.389	4.144	4.924	4.874	6.022	5.466	4.564	2.007	2.025	2.567	2.355	2.645	1.744	5.328	3.862	4.993	5.716	3.027	3.243	0.261895	0.0710758	0.309554	0.768774	1	1
NM_133993	chr10	85871831	85889103	+	2562	1	Pwp1|2310058A11Rik|2610205J09Rik|AI098170|AL022879|AV083409|AW550690|-|10|10 C1|protein-coding	11.103	9.833	15.019	9.437	11.988	8.813	16.263	9.566	19.179	29.422	24.9	25.648	16.181	18.008	14.997	9.15	9.855	7.532	11.72	14.052	14.195	14.912	17.16	17.96	14.369	12.665	11.854	6.716	9.578	9.181	0.0759761	0.01207	0.725314	0.964322	1	1
NM_026452	chr8	94838417	94854895	+	1682	1	Coq9|2310005O14Rik|C78387|-|8|8 C5-D1|protein-coding	4.203	4.071	4.885	4.476	4.683	3.846	18.406	9.389	12.535	14.576	6.67	10.488	7.553	6.353	5.158	4.835	2.456	3.267	11.442	14.513	4.849	8.024	16.288	7.968	7.585	6.558	5.415	3.074	7.09	8.603	0.12213	0.490501	0.700499	0.153041	1	0.78696
NR_103491	chr8	84913335	84922915	+	1171	1	Gm38426|-|-|8|8|ncRNA	1.811	1.007	1.597	1.662	0.605	0.345	1.113	0.977	0.6	2.132	0.28	0	1.284	1.339	1.099	0.484	0.694	0.635	1.092	1.589	0	0.115	0	0	0.798	1.047	0.792	0.499	0.342	0.959	0.559596	-0.0966884	0.367377	0.868518	1	1
NR_077218	chr5	77006442	77018863	-	796	1	1700112J05Rik|1700110A09Rik|-|5 C3|5|ncRNA	0	0	0	0	0	0	0	0	0	0	0	0	0	0	0	0	0	0	0	0	0	0	0	0	0	0	0	0	0	0	-5.12548e-15	0	1	1	1	1
NM_009549	chrX	72987339	73031543	+	3537	1	Zfp185|P1|Znf185|-|X A7.3|X 37.29 cM|protein-coding	0.056	0.137	0.042	0.04	0.039	0.041	0	0.022	0	0	0.185	0	0	0	0	0.034	0.008	0	0.052	0.032	0	0	0	0.119	0	0	0.112	0.085	0.113	0	-1.105	4.20415	0.444178	0.000639723	1	0.0177159
NM_021398	chr2	84936646	84958509	+	2586	1	Slc43a3|Eeg1|SEEEG-1|-|2|2 E1|protein-coding	15.888	16.996	29.75	21.257	36.838	28.962	38.843	32.273	59.652	46.201	64.348	61.372	51.32	51.944	49.501	39.174	32.161	35.721	36.789	38.367	63.235	55.667	70.225	60.562	60.212	59.477	42.147	33.732	47.765	39.602	0.310884	0.108746	0.0523035	0.55577	0.408488	1
NR_110475	chr5	116312360	116318274	+	592	1	B230112J18Rik|-|-|5|5|ncRNA	0	0.039	0	0	0	0	0	0	0	0	0	0	0	0	0	0	0	0	0	0	0	0	0	0	0	0	0	0	0	0	-5.12548e-15	0	1	1	1	1
NM_001253740	chr3	90079521	90100902	+	2240	1	Tpm3|TM30nm|TMnm|Tm5NM|Tpm-5|Tpm5|Trop-5|gamma-TM|hTM30nm|hTMnm|-|3|3 F1|protein-coding	39.725	38.272	45.867	38.245	37.285	28.875	53.004	34.908	96.475	80.204	102.95	96.619	58.774	62.66	46.676	38.91	30.907	31.153	47.991	47.679	99.231	77.904	91.435	104.781	62.8	71.332	39.949	30.779	43.243	49.849	0.260149	0.132183	0.112093	0.473014	0.62042	1
NM_027244	chr17	56717762	56724248	+	2655	1	Ndufa11|2010012C24Rik|AV006275|B14.7|-|17|17 D|protein-coding	2.364	2.588	3.077	2.526	1.607	1.34	9.529	4.589	6.309	13.308	4.596	9.008	4.219	3.326	2.502	2.709	1.128	1.297	6.733	7.427	5.36	9.812	10.442	5.923	3.969	3.507	1.952	1.377	12.344	15.317	0.722235	0.392382	0.0486416	0.270867	0.392552	1
NM_001042650	chr8	13255963	13288126	-	2847	1	Dcun1d2|AW495713|mFLJ10704|-|8|8 A1.1|protein-coding	5.701	5.493	6.887	5.239	5.224	4.236	7.064	5.713	10.327	6.741	9.866	9.191	6.916	6.456	6.649	4.476	3.159	3.763	6.054	5.73	9.734	5.66	7.52	8.489	6.192	6.465	5.357	3.296	3.626	3.284	0.126471	0.223404	0.608502	0.420502	1	1
NM_146604	chr7	107147318	107148262	+	943	1	Olfr716|MOR260-2|-|7|7 E3|protein-coding	0	0	0	0	0	0	0	0	0	0	0	0	0	0	0	0	0	0	0	0	0	0	0	0	0	0	0	0	0	0	-5.12548e-15	0	1	1	1	1
NM_022316	chr12	81026808	81186414	+	3448	1	Smoc1|2600002F22Rik|AI848508|SRG|-|12|12 D1|protein-coding	0.492	0.134	0.756	0.619	0.361	0.217	0.587	0.309	2.344	1.689	0.428	0.343	0.356	0.074	0.132	0.017	0.923	0.319	0.963	1.228	5.406	6.621	0	0.184	0.322	0.143	0.038	0	0.133	0.517	-2.17524	-5.08894	0.00518949	5.10125e-08	0.0908273	3.98533e-06
NM_177715	chr14	102976581	102982637	-	6054	1	Kctd12|AU046135|AW538430|Pfet1|Pfetin|-|14|14 E2.3|protein-coding	9.78	7.058	18.905	14.317	32.57	27.237	16.418	15.212	37.941	27.532	41.947	32.963	25.639	33.038	25.705	30.906	38.066	37.193	23.325	24.935	64.4	51.261	33.181	44.783	34.603	38.906	31.242	37.5	23.403	25.702	-0.163473	-0.147966	0.418447	0.495459	1	1
NM_001252545	chr2	144556229	144590753	+	2759	1	Sec23b|-|-|2|2 H1|protein-coding	7.891	7.051	10.166	6.69	15.571	11.63	12.568	10.097	21.057	14.254	22.855	19.118	19.769	20.723	17.77	11.774	12.127	11.44	9.901	10.144	24.07	23.022	19.592	22.606	22.994	25.508	15.929	12.033	11.983	13.914	-0.0140424	0.188964	0.944592	0.339225	1	1
NM_146910	chr11	50969020	50969967	+	946	1	Olfr1378|MOR129-2|-|11|11 B1|protein-coding	0	0	0	0	0	0	0	0	0	0	0	0	0	0	0	0	0	0	0	0	0	0	0	0	0	0	0	0	0	0	-5.12548e-15	0	1	1	1	1
NM_146171	chr6	125168007	125191586	-	4480	1	Ncapd2|2810406C15Rik|2810465G24Rik|CAP-D2|CNAP1|mKIAA0159|-|6|6 F2|protein-coding	25.171	24.455	41.764	25.525	33.838	34.581	31.239	36.325	82.762	39.768	90.045	83.723	58.859	48.623	47.598	40.296	23.457	28.014	29.637	28.848	95.218	66.244	63.752	82.637	64.956	63.624	36.157	36.359	46.25	50.461	0.229605	0.462767	0.168504	0.0201791	0.768592	0.24035
NM_020594	chr2	128926268	128944020	-	1556	1	Zc3h8|AU020882|E130108N08Rik|Fliz1|Zc3hdc8|-|2|2 F1|protein-coding	2.308	1.829	2.419	1.552	1.543	1.204	4.778	4.27	1.054	1.283	2.158	1.94	1.334	0.185	2.295	1.63	1.245	0.571	3.229	5.499	1.765	1.338	0.633	1.221	0.438	1.078	1.213	0.934	3.4	5.732	0.379255	0.168411	0.368883	0.761064	1	1
NM_007417	chr19	54045182	54048982	+	3798	1	Adra2a|AW122659|Adra-2|Adra-2a|alpha(2A)AR|alpha2-C10|alpha2A|alpha2A-AR|-|19 D2|19 49.04 cM|protein-coding	0	0.012	0.026	0.037	0	0	0.139	0.021	0	0	0	0.062	0.033	0	0.011	0	0.007	0.013	0.176	0.06	0	0	0.302	0	0	0	0.044	0	0.06	0.07	2.35049	0.662752	1	0.811816	1	1
NM_145407	chr9	108490676	108502337	+	4609	1	Usp19|8430421I07Rik|AI047774|Zmynd9|-|9|9 F2|protein-coding	22.521	17.632	25.868	17.738	20.954	19.776	20.211	25.14	38.018	15.573	37.899	31.981	21.756	19.801	23	16.427	13.695	16.943	22.65	24.402	32.554	28.072	26.659	38.101	20.049	23.355	16.013	13.635	16.797	21.532	-0.188387	-0.0932698	0.260569	0.63743	0.93879	1
NM_145700	chr9	104098138	104126643	-	2104	1	Ackr4|A630091E18Rik|CCBP2|CCR11|CCX-CKR|CCX-CKR1|Ccrl1|Cmkbrl1|PPR1|VSHK1|-|9|9 F1|protein-coding	0.027	0	0	0	0	0.014	0	0	0	0	0	0	0	0	0.059	0	0.026	0.015	0.058	0.054	0	0	0	0	0	0	0	0.085	0	0	1.4313	1.07045	0.715992	0.670088	1	1
NR_130958	chr11	86201360	86211192	+	4431	1	Brip1os|4632419I22Rik|-|11|11 C|ncRNA	11.244	10.42	13.581	10.014	9.594	8.64	10.167	11.293	28.879	24.66	30.735	25.811	14.87	15.784	10.081	10.48	9.709	9.512	9.024	12.794	29.167	23.184	17.604	31.367	17.931	17.154	11.234	10.75	9.604	10.878	0.0696692	0.156562	0.733816	0.439489	1	1
NM_146863	chr10	129132831	129133766	-	934	1	Olfr770|MOR114-5|-|10|10 D3|protein-coding	0	0	0	0	0	0	0	0	0	0	0	0	0	0	0	0	0	0	0	0.123	0	0	0	0	0	0	0	0	0	0	-5.12548e-15	0	1	1	1	1
NM_023794	chr16	22381313	22439570	-	3807	1	Etv5|1110005E01Rik|8430401F14Rik|ERM|-|16|16 B1|protein-coding	5.385	3.998	4.304	2.766	6.661	6.767	5.232	3.703	13.599	4.152	6.131	3.25	5.539	5.156	2.972	3.61	6.611	9.959	6.055	6.066	20.898	8.589	4.352	10.423	8.821	8.619	3.441	5.165	2.051	1.562	-1.12299	-0.942081	4.6544e-05	0.00238192	0.00243193	0.0504724
NM_207541	chr17	33333728	33358878	-	2247	1	Zfp81|AA409460|AA409461|C330034P10Rik|D330034E10Rik|Hszfp36|KRAB13|Zfp78|-|17|17 B1|protein-coding	4.014	2.708	3.69	3.319	6.757	6.226	3.679	5.08	3.727	7.479	5.029	6.639	6.002	5.639	5.866	5.054	7.517	5.437	4.513	5.859	5.703	6.156	5.658	4.556	6.857	5.263	8.947	5.003	2.418	2.838	-0.37171	0.0217305	0.156215	0.941871	0.738006	1
NM_177083	chr17	48316162	48326511	+	3454	1	B430306N03Rik|Treml6|-|17|17 C|protein-coding	0.303	0.355	0.741	0.951	1.31	1.172	1.084	0.793	1.763	1.204	1.849	1.354	0.852	1.362	1.328	1.525	1.388	1.862	1.525	1.665	4.626	2.449	2.446	2.75	3.209	2.895	1.644	1.323	0.638	0.564	0.110506	-0.17589	0.787712	0.598188	1	1
NR_004448	chr4	9915965	9917397	-	1432	1	4930448K20Rik|1700009K09Rik|-|4|4 A1|pseudo	0	0.032	0	0	0	0	0	0	0	0	0	0	0.03	0	0	0	0	0	0	0	0	0	0	0	0.027	0.12	0	0.021	0	0	-5.12548e-15	2.37215	1	1	1	1
NM_001177372	chr13	55473428	55488076	-	2893	1	Dbn1|-|-|13 B1|13 30.06 cM|protein-coding	0.215	0.296	0.731	0.721	0.746	0.672	0.316	0.375	1.984	0.498	1.161	0.982	1.676	1.416	1.693	0.789	0.506	0.458	1.421	0.752	3.596	1.044	1.304	3.028	2.767	2.371	0.784	0.228	0.198	0.171	0.619675	-0.0480489	0.16785	0.956097	0.766756	1
NM_145835	chr9	64117147	64138118	+	2155	1	Lctl|E130104I05Rik|KLPH|-|9|9 C|protein-coding	0	0	0	0.022	0.016	0.02	0	0.018	0	0	0	0.055	0	0	0	0	0.019	0.03	0.028	0.027	0	0	0	0	0	0	0	0	0	0	-3.6851	-4.0692	0.32963	0.194558	1	0.872589
NR_028524	chr4	117154516	117154574	-	58	1	Snord38a|MBII-329|-|4|4|snoRNA	0	0	0.848	0	0	0	2.87	0.34	0	0	0	2.041	0	0	0	0	0	0	6.301	0.493	0	0	0	0	0	0	0	0	0	1.139	-5.12548e-15	0	1	1	1	1
NM_001164195	chr10	13523842	13553142	-	1367	1	Pex3|1700014F15Rik|2810027F19Rik|2900010N04Rik|-|10|10 A|protein-coding	7.033	7.361	7.055	7.428	9.262	6.64	7.488	5.553	15.509	12.66	12.76	19.444	11.756	9.982	11.282	8.885	7.115	7.779	7.374	7.662	10.349	8.301	14.521	9.959	8.15	11.199	7.595	6.315	3.703	2.538	0.121865	-0.174504	0.625697	0.477989	1	1
NM_028339	chr12	70453154	70467624	+	2310	1	Tmx1|2810425A04Rik|AI465319|Txndc1|-|12|12 C2|protein-coding	5.827	5.498	6.263	5.513	13.632	10.061	7.674	7.656	14.984	26.029	11.309	12.326	15.729	21.032	13.551	8.559	15.363	13.292	6.592	8.387	9.619	11.83	8.309	14.574	18.407	21.13	16.344	9.518	7.404	6.893	-0.236794	-0.227375	0.276944	0.308493	0.961401	1
NR_030735	chr12	74284276	74295950	+	815	1	1700086L19Rik|1700006L05Rik|AU016007|-|12|12 C3|ncRNA	0	0	0.06	0	0	0.071	0	0	0	0	0	0	0	0	0	0	0	0	0	0	0	0	0	0	0	0	0	0	0	0	-3.15875	0	0.587508	1	1	1
NM_009503	chr4	42979964	43000507	-	3296	1	Vcp|3110001E05|CDC48|p97|p97/VCP|-|4 A5|4 22.95 cM|protein-coding	7.738	6.717	10.316	6.532	11.865	10.116	18.583	11.066	25.089	10.989	24.001	19.146	15.848	12.799	16.299	10.852	6.695	8.11	15.531	15.403	20.678	14.178	19.511	23.694	14.278	16.192	10.274	7.894	15.653	14.403	0.163135	0.24071	0.387099	0.254757	1	0.995224
NM_001163314	chr1	54473000	54557684	-	10550	1	Pgap1|5033403E17Rik|9030223K07Rik|A530084K22|D230012E17Rik|oto|-|1|1 C1.1|protein-coding	0.126	0.153	0.061	0.089	0.105	0.083	0.071	0.03	0.178	0	0	0	0.048	0.17	0.313	0.303	0.095	0.049	0.046	0.052	0	0.045	0.008	0.06	0.048	0.169	0.199	0.426	0.51	0.448	1.59817	2.13243	0.000505152	0.000566052	0.0160006	0.0160576
NM_011968	chr12	55398825	55418459	+	988	1	Psma6|IOTA|-|12|12 C1|protein-coding	12.421	14.025	17.332	14.242	13.322	8.473	75.079	33.326	46.888	74.723	37.962	56.502	25.588	27.785	14.686	16.719	14.039	10.305	60.012	64.477	32.597	55.114	56.371	44.222	29.079	27.379	17.9	12.03	65.68	74.766	0.457435	0.22938	0.124944	0.396424	0.655874	1
NM_019966	chr8	119394892	119411088	+	2093	1	Mlycd|AI324784|Mcd|-|8|8 E1|protein-coding	2.391	2.045	2.727	1.972	2.377	2.169	6.123	3.711	7.219	6.599	4.813	3.62	2.458	3.256	3.303	1.647	1.942	1.452	5.136	5.702	8.548	6.223	5.957	6.202	3.965	4.109	1.582	1.296	1.257	2.052	-0.048239	-0.286879	0.907759	0.450693	1	1
NM_011329	chr11	82176666	82179812	-	500	1	Ccl1|BF534335|I-309|Scya1|Tca-3|-|11 C|11 49.99 cM|protein-coding	0	0	0	0	0	0	0	0	0	0	0	0	0	0	0	0	0	0	0	0	0	0	0	0	0	0	0	0	0	0	-5.12548e-15	0	1	1	1	1
NM_144860	chr18	10725625	10812217	+	3770	1	Mib1|DIP-1|E430019M12Rik|Mib|mKIAA1323|-|18|18 A1|protein-coding	14.836	9.891	15.747	9.001	18.552	14.034	8.131	8.331	19.403	10.99	21.483	20.13	14.226	16.366	17.096	12.626	11.03	12.8	9.055	8.297	15.341	15.227	15.448	18.196	14.833	16.358	11.78	8.85	6.107	4.478	-0.25617	-0.265037	0.139014	0.183365	0.696007	0.858378
NM_019635	chr15	34875499	35155806	-	2898	1	Stk3|0610042I06Rik|MST|Mst2|Mst3|Ste20|mess1|-|15|15 B3.3|protein-coding	8.079	6.314	6.605	5.786	5.096	4.331	5.092	3.449	6.972	9.493	8.251	5.311	8.65	9.721	6.783	4.773	6.277	5.169	4.361	3.99	6.605	6.302	5.576	8.995	10.243	9.149	6.337	4.831	8.556	7.74	0.157236	-0.0942056	0.529242	0.699322	1	1
NM_020265	chr3	132085292	132180304	+	3699	1	Dkk2|-|-|3|3 H2|protein-coding	0	0	0	0	0	0	0	0	0	0	0	0	0.023	0	0	0	0	0	0	0	0	0	0	0	0	0	0	0	0	0	-5.12548e-15	0	1	1	1	1
NM_207680	chr2	128126038	128162547	+	5031	1	Bcl2l11|1500006F24Rik|Bim|Bod|bcl2-L-11|-|2|2 F3-G1|protein-coding	2.04	2.373	4.993	4.013	6.06	3.786	5.624	5.161	8.265	4.619	8.725	7.907	5.206	6.509	4.043	3.343	5.245	4.086	8.456	6.536	8.486	6.606	9.179	8.642	5.571	7.821	3.993	3.069	5.491	7.722	-0.513815	-0.45886	0.0297631	0.0481851	0.291863	0.416792
NM_025567	chr15	76343523	76345934	+	1185	1	Cyc1|2610002H19Rik|AA408921|-|15|15 D3|protein-coding	15.033	11.479	23.378	12.132	10.204	7.624	46.281	27.752	38.104	38.569	46.44	35.119	25.032	20.52	19.584	13.449	6.195	8.905	35.259	45.136	41.223	46.858	32.187	37.672	26.07	25.839	14.715	8.854	36.008	51.519	0.758781	0.5682	0.00269994	0.0542343	0.0561871	0.447608
NM_001142744	chr17	35897598	35910068	-	1427	1	Atat1|0610011P08Rik|2610008K08Rik|2610110G12Rik|3110080J08Rik|Mec17|TAT|-|17|17 B3|protein-coding	10.799	10.991	12.034	12.161	7.432	6.442	15.902	14.646	8.208	8.046	4.132	5.268	5.831	4.058	6.895	7.822	5.961	6.342	9.902	14.66	10.089	6.681	4.024	2.662	4.122	4.746	7.334	4.779	7.135	8.056	-0.218034	-0.107869	0.396989	0.690357	1	1
NM_019499	chr6	66535468	66540991	+	1718	1	Mad2l1|AA673185|MAD2|-|6 C1|6 30.56 cM|protein-coding	14.5	20.548	19.347	16.108	18.591	13.864	22.864	16.491	45.338	61.343	49.526	40.556	38.92	31.277	25.977	26.109	18.103	15.615	18.311	24.487	36.717	40.724	48.938	48.59	40.26	34.594	30.275	23.354	35.491	33.536	0.588642	0.613413	0.00465106	0.00236553	0.0830164	0.050212
NM_029074	chr8	88118759	88135197	+	1824	1	Cnep1r1|5033428A16Rik|NEP1-R1|Tmem188|-|8|8 C4|protein-coding	7.565	9.093	8.687	8.55	11.506	8.287	16.775	10.809	17.306	25.544	11.853	11.716	11.562	11.901	11.289	8.394	12.35	9.755	11.453	17.839	11.817	14.503	17.088	9.2	15.143	13.698	11.239	8.02	17.545	15.667	-0.12877	-0.26345	0.588701	0.268022	1	1
NM_001199016	chr7	35449098	35466034	+	1687	1	Slc7a9|CSNU3|-|7|7 B2|protein-coding	0	0	0	0	0	0	0	0	0	0	0	0	0	0	0	0	0	0	0	0	0	0	0	0	0	0	0	0	0	0	-5.12548e-15	0	1	1	1	1
NM_001177524	chr15	74813455	74818815	-	888	1	Gml|EG625599|HemT|-|15|15 D3|protein-coding	0	0	0	0	0	0	0	0	0	0	0	0	0	0	0	0	0	0	0	0	0	0	0	0	0	0	0	0	0	0	-5.12548e-15	0	1	1	1	1
NM_001290426	chr7	5020376	5033223	+	3025	1	Zfp865|6430526N21Rik|Znf865|-|7|7 A1|protein-coding	14.975	14.17	18.096	12.73	14.27	11.456	13.554	8.936	22.187	9.48	17.732	14.892	21.103	20.074	15.59	13.92	11.62	12.758	13.862	12.336	29.849	13.207	14.1	20.444	21.809	25.675	12.191	13.036	6.297	12.384	0.0814186	0.0102639	0.657004	0.962889	1	1
NM_001033249	chr7	6315665	6330434	-	2758	1	Zfp583|BC056221|Znf583|-|7|7 A1|protein-coding	1.138	1.174	1.222	1.233	1.566	0.94	1.167	1.137	0.828	2.313	1.366	0.944	1.343	1.044	1.287	0.747	1.297	1.207	1.027	1.826	1.237	0.755	0	0.497	0.805	1.637	1.183	1.092	1.41	0.767	-0.427127	-0.172746	0.323926	0.645792	1	1
NM_008549	chr17	64601649	64755110	+	6054	1	Man2a1|Mana-2|Mana2|Map-2|-|17|17 E1.2|protein-coding	4.545	3.588	5.283	3.746	7.687	5.888	4.298	3.944	8.929	6.358	8.847	7.823	8.778	10.728	8.592	8.117	7.352	5.889	4.497	4.363	7.67	8.218	5.623	7.6	8.8	9.675	8.012	5.162	21.145	23.656	0.199136	-0.0787812	0.29261	0.716008	0.988968	1
NM_001081490	chr9	78081500	78109065	-	1837	1	Fbxo9|9030401P18Rik|AA986398|-|9|9 E1|protein-coding	16.716	18.537	9.938	8.911	7.24	5.247	16.173	10.872	12.083	9.028	11.412	17.176	9.785	12.035	12.023	8.984	4.933	5.067	9.781	13.927	10.193	7.895	14.913	7.239	10.158	8.919	8.69	7.449	11.178	13.488	0.602771	0.645832	0.0154055	0.0117903	0.191906	0.164654
NM_009267	chr15	103895856	103899312	-	632	1	Mucl2|Spt-1|Spt1|-|15 F3|15|protein-coding	0.045	0.146	0	0.074	0	0	0	0	0	0	0	0	0	0	0	0	0	0	0	0	0	0	0	0	0	0	0	0	0	0	-5.12548e-15	0	1	1	1	1
NM_028233	chr17	84705247	84790786	-	4581	1	Lrpprc|3110001K13Rik|C76645|Gp130|Lrp130|Lsfc|-|17|17 E4|protein-coding	8.654	7.544	11.853	6.502	10.867	9.829	10.409	8.616	21.938	13.706	20.057	18.647	17.942	17.705	17.141	12.068	7.54	6.643	8.416	10.145	15.695	12.722	16.079	17.923	15.222	15.415	10.692	8.091	10.057	9.981	0.356482	0.347223	0.0428665	0.0827925	0.363954	0.572217
NM_177304	chr8	46986925	47094895	+	3055	1	Enpp6|4833421B01Rik|B830047L21Rik|D8Ertd514e|E-NPP 6|Npp6|-|8 B1.1|8 26.48 cM|protein-coding	0.019	0.091	0.064	0.084	0.91	0.462	0.354	0.316	0.038	0.036	0.858	0.581	0.575	0.984	0.965	0.234	1.184	1.296	0.807	0.703	0.327	0.879	1.369	2.971	1.957	2.316	0.753	0.496	5.177	1.395	-0.390084	-1.04802	0.54827	0.00592779	1	0.0995551
NR_002900	chrX	37082912	37083033	-	121	1	Snora69|MBI-134|Rnu69|-|X|X A3.3|snoRNA	0.701	0.382	0.813	1.938	0.286	2.501	0.459	3.585	0	0.917	1.354	0	2.45	0	0.686	0.493	0.224	0.801	1.007	2.129	0	0	0	0	0	0	0.411	1.61	0.473	0.546	-1.49801	1.17917	0.282692	0.443019	0.972519	1
NM_007977	chrX	75172715	75380041	-	7481	1	F8|Cf-8|Cf8|FVIII|-|X 38.17 cM|X A7-B|protein-coding	0.348	0.43	0.135	0.238	0.226	0.179	0.148	0.182	0.157	0	0.066	0.237	0.057	0.274	0.083	0.1	0.393	0.272	0.297	0.222	0.089	0.063	0.362	0.113	0.365	0.537	0.175	0.172	0.619	0.543	-1.22759	-0.97277	0.0208686	0.0332186	0.232166	0.333447
NM_023220	chr2	126890395	126933235	-	5595	1	Sppl2a|2010106G01Rik|C130089K23Rik|-|2|2 F3|protein-coding	10.173	8.939	8.821	9.376	15.786	12.789	10.194	6.914	17.46	21.622	18.515	17.363	23.97	29.818	20.42	17.469	15.49	12.666	8.202	9.294	13.55	15.577	15.379	20.107	29.271	33.078	20.525	17.53	9.18	8.337	0.292593	0.386959	0.074972	0.0472235	0.498719	0.41205
NM_178918	chr13	98246845	98262992	-	4056	1	Utp15|AW544865|-|13|13 D1|protein-coding	7.947	6.547	10.524	6.684	8.445	6.355	8.953	6.718	16.071	10.051	18.131	17.981	9.558	13.335	12.446	7.273	6.646	5.761	7.148	8.354	11.736	8.608	12.093	14.623	8.399	12.638	7.626	5.196	8.172	6.809	0.268274	-0.0194952	0.199219	0.931093	0.830887	1
NR_035416	chr2	10477910	10478030	+	120	1	Mir669j|Mirn669j|mmu-mir-669j|-|2|2 8.22 cM|ncRNA	0	0	0	0	0	0	0	0	0	0	0	0	0	0	0	0	0.226	0	0	0	0	0	0	0	0.974	0	0	0	0	0	-5.12548e-15	-2.26758	1	1	1	1
NM_001005423	chr1	72159233	72212307	-	2486	1	Mreg|Gm974|Wdt2|dsu|-|1|1 C3|protein-coding	0.023	0	0.02	0.057	0.028	0.012	0.045	0.032	0	0	0.132	0.095	0.23	0.245	0.083	0	0.627	0.325	0.661	1.082	1.439	0.918	0.396	1.019	0.078	0.458	0.067	0.121	2.416	2.538	0.755622	-2.34579	0.814299	0.000974327	1	0.0253066
NM_001012520	chr6	129697218	129717132	-	830	1	Klri1|-|-|6|6 F3|protein-coding	0	0	0	0	0.083	0	0	0	0	0	0	0	0	0	0.025	0	0	0	0	0.207	0	0	0	0	0	0	0	0	0	0	-0.8008	0	1	1	1	1
NM_001204912	chr12	4234027	4240123	+	4009	1	Ptrhd1|2410017P09Rik|-|12|12 A1.1|protein-coding	1.114	1.448	1.356	1.1	0.982	0.712	2.256	1.2	2.206	2.795	1.961	2.776	1.759	2.139	1.802	0.89	0.875	0.943	1.793	1.099	2.304	1.641	1.862	2.001	1.793	2.397	0.933	1.092	3.046	2.546	0.511398	0.131618	0.205141	0.736597	0.841097	1
NR_040391	chr3	102262405	102288771	+	1860	1	A230001M10Rik|-|-|3|3|ncRNA	0	0	0	0	0	0	0	0	0	0	0	0	0	0	0	0	0	0	0	0	0	0	0	0	0	0	0	0	0	0	-5.12548e-15	0	1	1	1	1
NM_177805	chr12	64965742	65022573	+	6412	1	Fam179b|A430041B07Rik|BC062107|C130034K06|mKIAA0423|-|12|12 C1|protein-coding	7.422	6.411	8.672	6.218	10.902	9.332	7.048	6.952	10.586	8.443	15.109	9.869	9.655	11.599	10.259	8.713	11.097	9.444	7.485	8.159	9.591	10.451	8.405	12.163	10.456	9.993	9.511	7.688	7.239	5.77	-0.211955	-0.308364	0.215531	0.115435	0.863745	0.682341
NM_019731	chr17	26091745	26095470	-	856	1	Nme4|2610027N22Rik|2810024O08Rik|5730493H09Rik|NM23-M4|Nm23M4|-|17|17 B1|protein-coding	12.949	12.377	21.786	18.356	9.585	6.733	53.925	27.386	25.52	40.304	32.432	35.408	21.618	16.782	12.779	7.478	7.596	6.287	37.39	45.1	19.152	22.59	34.975	24.781	15.382	22.432	8.318	3.642	6.849	5.056	0.172705	-0.318282	0.601885	0.392982	1	1
NM_008751	chr6	8950019	9248578	+	1779	1	Nxph1|C130005L03Rik|-|6|6 A1|protein-coding	0.095	0	0.028	0	0	0	0	0	0	0.187	0	0	0.095	0	0	0	0	0	0	0	0	0	0	0	0	0	0	0	0	0	-5.12548e-15	0	1	1	1	1
NM_146926	chr7	107990367	107991299	+	931	1	Olfr477|MOR204-1|-|7|7 E3|protein-coding	0	0	0	0	0	0	0	0	0	0	0	0	0	0	0	0	0	0	0	0	0	0	0	0	0	0	0	0	0	0	-5.12548e-15	0	1	1	1	1
NM_001163688	chr2	130450278	130554300	+	3478	1	Ptpra|Ptpa|Ptpalpha|Rptpalpha|Rptra|Rptralpha|-|2 63.23 cM|2 G|protein-coding	18.439	17.074	20.111	18.705	24.972	22.177	29.192	20.776	46.424	30.795	35.483	33.292	24.46	22.446	23.043	18.316	21.163	24.854	26.662	28.774	42.255	41.602	30.753	39.355	27.145	30.955	20.649	17.285	19.834	23.794	-0.316622	-0.326276	0.0549378	0.0885868	0.419025	0.592367
NM_001081449	chr7	12615233	12636134	-	2415	1	Vmn2r54|EG666085|Gm1496|Gm470|-|7 A1|7|protein-coding	0	0	0	0	0	0	0	0	0	0	0	0	0	0	0	0	0	0	0	0	0	0	0	0	0	0	0	0	0	0	-5.12548e-15	0	1	1	1	1
NM_175180	chrX	23693051	23806001	+	4156	1	Wdr44|2610034K17Rik|RAB11BP|RPH11|-|X|X A2|protein-coding	3.225	3.162	3.197	2.838	4.63	4.053	2.723	2.609	5.355	4.911	2.995	3.319	4.432	4.992	4.555	4.028	4.915	4.507	2.682	2.431	5.206	2.763	4.816	3.225	4.954	6.291	4.638	4.393	4.569	3.99	-0.133658	-0.100661	0.575269	0.666791	1	1
NM_001164159	chr19	3454929	3575749	-	4646	1	Ppp6r3|4930528G08Rik|9130026N02Rik|D19Bwg1430e|D19Ertd703e|Pp6r3|Ppcs3|Pptcs3|Sapl|Saps3|mKIAA1558|-|19 A|19 3.21 cM|protein-coding	21.612	18.273	25.249	18.853	30.971	25.98	24.271	21.749	49.54	36.902	46.534	42.761	35.296	33.685	33.937	28.228	25.829	25.552	23.466	27.127	43.203	38.283	38.435	37.753	35.582	36.09	30.071	26.098	31.123	29.95	-0.00101417	0.0965758	0.995472	0.591094	1	1
NM_010579	chr2	155819837	155826925	-	1487	1	Eif6|1110004P11|AA408895|CAB|Itgb4bp|eIF-6|imc-415|p27(BBP)|p27BBP|-|2|2 H1|protein-coding	15.098	15.65	21.707	12.885	12	7.965	36.658	19.066	37.967	39.241	42.571	50.44	28.776	26.163	19.264	13.918	8.408	9.325	28.999	35.835	50.592	43.031	38.006	46.841	26.473	31.61	12.094	6.39	13.79	31.325	0.616006	-0.0266597	0.00939147	0.923078	0.137186	1
NM_001199246	chrX	150806421	150813703	-	2088	1	Maged2|4833439A22Rik|Mage-d2|ORF1|-|X|X F2|protein-coding	3.656	3.59	1.779	2.527	1.166	0.787	3.441	1.369	4.179	4.357	3.02	2.438	3.59	3.371	2.177	1.479	0.597	0.426	3.063	1.741	2.79	2.283	2.828	3.134	2.677	3.378	1.467	1.034	0.794	1.392	0.780778	1.2198	0.0594271	0.00613444	0.437401	0.10163
NM_001012309	chr11	77044292	77078437	-	3107	1	Nsrp1|8030451K07|AI851076|AL022898|Ccdc55|NSpr70|NSrp70|-|11|11 B5|protein-coding	5.551	4.877	5.883	5.382	5.232	4.206	7.911	5.362	11.592	7.391	6.352	6.783	6.917	7.188	5.705	4.38	4.007	3.813	6.41	7.737	8.651	5.057	6.442	6.454	6.67	8.471	4.93	4.752	10.208	7.964	-0.0299153	0.270635	0.906599	0.285698	1	1
NM_146007	chr10	76595756	76623404	-	3699	1	Col6a2|Col6a-2|-|10 B5-C1|10 39.32 cM|protein-coding	0	0.013	0	0	0	0	0	0	0	0	0	0	0	0.078	0	0	0	0	0	0.031	0	0	0	0	0	0.093	0	0	0	0	-5.12548e-15	0	1	1	1	1
NM_007639	chr3	86995836	86999340	-	1835	1	Cd1d1|AI747460|CD1.1|Cd1a|Cd1d|Ly-38|-|3 F1|3 37.91 cM|protein-coding	3.267	4.122	4.88	6.633	4.773	3.259	16.901	10.562	3.543	8.524	5.668	6.323	4.338	3.906	5.532	3.806	3.329	2.968	12.629	15.829	4.807	8.562	9.61	4.946	4.055	5.156	4.539	3.341	20.729	25.259	0.0924719	0.262202	0.77689	0.390081	1	1
NM_173399	chr4	44991243	45012412	-	4329	1	Zbtb5|5930421I10|9430083K24Rik|AI646847|mKIAA0354|-|4|4 B1|protein-coding	4.984	4.147	5.808	4.117	7.741	6.644	4.928	5.074	14.421	7.97	14.68	10.981	7.444	6.862	7.753	6.594	8.301	8.553	8.976	11.172	16.609	11.307	9.929	14.676	9.035	10.436	5.914	6.485	6.402	7.814	-0.0936928	-0.490725	0.630236	0.0261934	1	0.287959
NM_013850	chr10	79997615	80015572	+	6546	1	Abca7|ABCX|Abc51|-|10 B4-C1|10 39.72 cM|protein-coding	12.7	13.475	11.546	11.013	10.574	10.169	8.815	9.47	12.409	6.186	10.771	8.881	9.998	9.924	14.441	14.053	7.522	10.05	10.509	9.941	15.573	11.006	11.628	13.397	11.652	11.773	11.12	11.602	5.461	9.786	0.343844	0.342477	0.0617743	0.124862	0.448505	0.709566
NM_028266	chr4	130047840	130099277	+	5134	1	Col16a1|2700007F12Rik|A530052M23Rik|AI838662|CA1F|-|4|4 D2.2|protein-coding	3.685	2.257	1.51	0.713	0.024	0.022	0.146	0.111	0.16	0	0.431	0.277	0.247	0.093	0.384	0.017	0	0.006	0.006	0.145	0	0.039	0	0	0.099	0.067	0.006	0.006	0.011	0.058	2.71077	0.867525	0.0277704	1	0.279108	1
NM_001159389	chr10	51677760	51730429	+	3436	1	Rfx6|4930572O07Rik|Rfxdc1|-|10|10 B3|protein-coding	0	0	0	0	0	0	0	0	0	0	0	0	0	0	0	0	0	0	0	0	0	0	0	0	0	0	0	0	0	0	-5.12548e-15	0	1	1	1	1
NM_030679	chr11	67200114	67224575	+	5977	1	Myh1|A530084A17Rik|IId|IId/x|MHC-2X/D|MHC2X/D|MYHC-IIX|MdMs|MyHC-IId/x|MyHC-IIx/d|Myhs-f|Myhs-f2|Myhsf2|-|11 B3|11 40.59 cM|protein-coding	0	0	0	0	0	0	0	0	0	0	0	0	0	0	0	0	0	0	0	0.019	0	0	0	0	0	0	0	0	0	0	-5.12548e-15	0	1	1	1	1
NR_040564	chr16	59636945	59672993	+	546	1	4930547E14Rik|-|-|16|16|ncRNA	0	0	0	0	0	0	0	0	0	0	0	0	0	0	0	0	0	0	0	0	0	0	0	0	0	0	0	0	0	0	-5.12548e-15	0	1	1	1	1
NM_001162412	chr14	73029128	73049114	-	1738	1	Cysltr2|2300001H05Rik|CYSLT2R|Cltr2|Cyslt2|-|14|14 D3|protein-coding	4.295	3.54	2.916	2.496	1.67	2.073	1.452	1.486	3.235	2.138	1.743	1.124	4.422	2.016	1.66	2.318	1.356	1.432	0.894	1.218	0.958	0.773	0.85	1.518	1.849	3.934	1.305	1.069	0.757	0.494	0.00843956	-0.294757	1	0.469169	1	1
NM_029850	chr5	123344448	123374083	+	3801	1	Bcl7a|4432415N06Rik|AI448316|-|5|5 F|protein-coding	10.616	8.435	12.602	7.848	11.279	10.724	13.538	11.049	20.878	10.565	24.453	16.96	15.402	13.872	13.079	10.203	10.196	11.552	18.636	17.46	26.054	18.424	13.077	19.019	15.076	15.082	9.981	9.069	66.814	103.28	-0.052659	-0.23215	0.776688	0.253037	1	0.992542
NM_001313761	chrX	167241123	167264329	-	4212	1	Tlr8|-|-|X|X F5|protein-coding	0.094	0.104	0.012	0.134	0.025	0	0	0	0	0	0	0	0	0.034	0	0	0.048	0	0	0	0	0	0	0	0	0	0	0	0.014	0	-4.06297	-5.24544	0.270172	0.0695858	0.948545	0.516884
NR_131065	chr11	23152140	23166375	+	534	1	1700061J23Rik|-|-|11|11|ncRNA	0	0	0	0	0	0	0	0	0	0	0	0	0	0	0	0	0	0	0	0	0	0	0	0	0	0	0	0	0	0	-5.12548e-15	0	1	1	1	1
NR_106072	chr15	79998970	79999026	-	56	1	Mir7213|Gm27377|mmu-mir-7213|-|-|ncRNA	0	0	0	0	0	0	0	0	0	0	0	0	0	0	0	0	0	0	0	0	0	0	0	0	0	0	0	0	0	0	-5.12548e-15	0	1	1	1	1
NM_144960	chr1	130800902	130814740	+	1734	1	Fcamr|-|-|1|1 F|protein-coding	0	0.027	0.028	0	0	0	0	0	0	0	0	0	0	0	0.096	0	0	0	0	0	0.192	0	0	0	0	0	0.229	0	0.198	0.076	4.13387	5.5585	0.257632	0.0479974	0.935095	0.416051
NM_001256052	chr13	67096613	67114028	-	2972	1	Rslcan18|mszf51|-|13|13 B3|protein-coding	1.275	1.199	1.043	1.057	1.098	0.727	0.56	1.075	1.32	2.296	0.827	0.856	1.403	0.969	1.229	0.909	0.77	0.794	0.502	1.31	0.56	0.678	0.359	0.568	0.872	1.194	0.986	0.59	0.751	0.656	0.113017	-0.0578378	0.806183	0.905481	1	1
NM_177814	chr14	27622442	28478537	+	6065	1	Erc2|6430531D06|CAST|CAST1/ERC2|D14Ertd171e|ELKS2alpha|-|14 A3|14 16.51 cM|protein-coding	0	0	0	0.008	0.017	0.01	0	0	0	0	0	0	0	0	0	0.007	0.009	0.053	0.03	0.009	0.11	0	0	0	0.019	0	0.044	0.035	0	0	-1.19887	0.309968	0.561564	0.81844	1	1
NM_029726	chr10	33083483	33476709	+	4474	1	Trdn|2310045H21Rik|EG432451|TDN|-|10|10 A4|protein-coding	0	0	0	0	0	0	0	0	0	0	0	0	0	0	0	0	0	0	0	0	0	0	0	0	0	0	0	0	0.026	0	-5.12548e-15	0	1	1	1	1
NR_037269	chr11	114344526	114749749	-	75	1	Mir466n|mmu-mir-466n|-|2|2 8.22 cM|ncRNA	0	0	0	0	0.921	1.537	0	0	0	0	0	0	0	0	0.277	0.398	0	0	0	0	0	0	0	0	0	0.86	0	0.4	0	0	-1.44121	2.3721	0.401853	1	1	1
NM_027872	chr5	147878441	147894802	-	2413	1	Slc46a3|1200006F02Rik|-|5|5 G3|protein-coding	1.195	1.218	0.683	1.001	1.74	1.272	1.299	0.899	1.917	2.276	1.425	1.619	1.299	1.478	1.196	1.472	0.87	1.413	0.846	0.474	1.448	2.17	1.054	2.537	1.138	1.524	1.338	2.037	0.853	0.767	-0.248444	0.56309	0.560852	0.225336	1	0.937046
NM_016763	chrX	152001896	152004442	+	903	1	Hsd17b10|17bHSD10|Ads9|ERAB|Hadh2|-|X|X F3|protein-coding	17.786	17.728	24.603	18.413	10.808	6.207	43.561	20.568	43.972	46.744	38.452	40.383	26.027	20.993	14.459	10.708	6.465	6.514	25.226	33.245	23.869	36.509	37.061	35.178	16.631	19.978	11.241	4.465	26.097	24.987	0.458317	0.168758	0.142839	0.65976	0.708055	1
NM_001014395	chr9	109378409	109404294	-	1812	1	Fbxw22|EG382156|Gm5164|-|9|9 F2|protein-coding	0	0	0	0	0	0	0	0	0	0	0	0	0	0	0	0	0	0	0	0	0	0	0	0	0	0	0	0	0	0	-5.12548e-15	0	1	1	1	1
NM_001177832	chr13	66113453	66122836	+	1915	1	Gm10324|ENSMUSG00000071302|-|13 B3|13|protein-coding	0	0	0	0	0	0	0	0	0	0	0	0	0	0	0	0	0	0	0	0	0	0	0	0	0	0	0.009	0	0	0	-5.12548e-15	2.31318	1	1	1	1
NR_045694	chr5	30092940	30097686	+	2247	1	Gm4961|EG242914|Gm19623|Kif2c|-|5 B1|5|pseudo	0	0	0.066	0	0.015	0.026	0	0	0	0	0.146	0.263	0	0.085	0.037	0.133	0.072	0	0.081	0.102	0	0	0	0	0.173	0.23	0	0.027	0.025	0	1.92858	-1.30657	0.155551	0.521125	0.736484	1
NM_013898	chrX	134537256	134541670	-	1217	2	Timm8a1|DXHXS1274E|Ddp1|Fci-12|Tim8a|Timm8a|-|X E3|X 56.18 cM|protein-coding	1.092	1.654	1.415	1.079	1.022	0.687	3.51	2.171	2.069	5.15	2.961	4.718	3.01	2.274	2.388	1.569	1.035	0.425	1.902	4.162	1.504	2.648	1.887	4.683	1.36	1.325	1.905	0.677	1.739	1.466	1.08171	0.692079	0.0224024	0.289141	0.243794	1
NM_153542	chr10	61475833	61582228	+	2614	1	Lrrc20|BC036304|-|10|10 B4|protein-coding	2.293	1.442	2.118	1.426	1.758	1.659	1.645	1.214	7.483	2.716	3.759	5.435	4.471	3.311	2.676	2.843	1.238	1.589	1.573	1.073	6.431	4.572	4.613	5.612	3.979	5.092	1.888	1.99	0.941	1.782	0.586536	0.424704	0.0998915	0.238051	0.579376	0.961841
NM_199157	chr4	35152055	35154019	+	816	1	Ifnk|-|-|4|4 A5|protein-coding	0	0	0	0	0	0.035	0	0	0	0	0	0	0	0	0	0	0	0	0.075	0	0	0	0	0	0	0	0.162	0	0	0	-2.31118	4.0525	1	0.260444	1	0.99978
NM_177293	chrX	56797953	56822325	-	2777	1	Mtap7d3|4933424A10Rik|Map7d3|-|X|X A5|protein-coding	3.401	3.807	2.126	2.702	2.756	2.075	2.228	1.299	3.838	1.318	2.153	1.322	3.843	5.098	2.624	2.327	2.214	1.216	1.097	1.164	1.768	1.62	1.565	2.166	4.678	4.204	2.403	1.587	0.268	0.024	-0.0682393	0.143794	0.843237	0.707336	1	1
NM_020020	chrX	154985775	154995850	-	1640	1	Magea8|Mage-a8|-|X F3|X 72.38 cM|protein-coding	0	0	0	0	0	0	0	0	0	0	0	0	0	0	0	0	0	0	0	0	0	0	0	0	0	0	0	0	0	0	-5.12548e-15	0	1	1	1	1
NM_001177667	chr2	29965560	30031450	+	7958	1	Sptan1|2610027H02Rik|Spna-2|Spna2|-|2 B|2 20.93 cM|protein-coding	17.993	13.441	22.003	13.989	20.15	18.191	15.066	14.355	37.385	13.787	33.856	30.908	30.16	26.317	27.672	19.27	13.147	13.651	15.881	14.025	36.851	25.851	26.036	31.894	32.328	33.502	17.061	16.256	16.603	19.096	0.150399	0.277204	0.33431	0.143456	1	0.764358
NM_009417	chr12	30054661	30132624	-	3278	1	Tpo|-|-|12 13.0 cM|12 C|protein-coding	0	0	0	0	0	0	0	0.006	0	0	0	0	0	0	0	0	0	0	0	0	0	0	0	0	0	0	0	0	0	0	-5.12548e-15	0	1	1	1	1
NM_181590	chr6	100571811	100671157	-	3248	1	Shq1|2810403P18Rik|Grim-1|-|6|6 D3|protein-coding	2.359	2.179	3.113	1.603	1.675	1.633	2.989	2.744	3.678	2.22	3.303	4.52	3.651	3.93	3.592	1.544	1.155	0.796	2.316	2.441	3.433	2.295	3.788	3.412	2.753	2.628	1.682	1.638	1.242	1.363	0.441064	0.724811	0.24744	0.0493177	0.920253	0.42285
NM_001290686	chrX	152609509	152644548	-	4625	1	Shroom2|4832440C16|Apxl|C630003H05Rik|Shrm2|-|X F2-F3|X 68.46 cM|protein-coding	0.098	0.13	0	0.01	0.06	0.087	0	0	0	0	0	0	0.073	0	0	0	0.231	0.175	0.211	0.05	0.396	0.261	0	0	0.008	0	0	0	0	0	-6.52356	-7.98971	0.000150879	1.24425e-09	0.00619207	1.30583e-07
NM_027939	chr3	124401155	124426028	-	1969	1	1700006A11Rik|-|-|3|3 G1|protein-coding	0	0	0	0	0	0	0	0	0	0	0	0	0	0	0	0	0	0	0	0	0	0	0	0	0	0	0	0	0	0	-5.12548e-15	0	1	1	1	1
NM_001164571	chr11	82803819	82871210	-	3403	1	Rffl|1700051E09Rik|4930516L10Rik|BG080975|Carp2|-|11|11 B5|protein-coding	6.922	6.553	4.793	3.976	5.756	4.137	5.494	3.899	8.88	7.107	6.834	6.367	3.677	4.804	3.495	2.083	3.877	3.837	4.519	5.777	6.774	6.038	5.544	7.784	3.715	5.213	2.443	1.471	2.748	2.825	-0.956314	-1.07609	0.000474227	0.000126924	0.0153797	0.00459121
NM_206536	chr9	21526177	21545331	+	1209	1	AB124611|Gm1706|-|9|9 A3|protein-coding	0.234	0.249	0.203	0.407	0.7	0.715	1.285	0.718	1.066	1.56	0.542	3.036	0.56	3.917	1.442	1.975	1.445	2.633	6.07	6.486	3.992	6.886	2.714	4.365	2.868	3.433	1.863	1.264	32.999	31.724	1.16953	-0.435	0.0339787	0.348658	0.314386	1
NM_001081077	chr19	44108637	44135876	-	3565	1	Cwf19l1|2610528C06Rik|AI854304|AV336991|-|19|19 D1|protein-coding	4.561	4.996	5.583	3.585	6.091	5.089	5.206	3.91	13.914	6.504	9.234	8.967	10.655	9.917	8.908	7.773	4.757	4.705	5.279	5.579	12.349	6.083	5.982	9.355	10.742	11.484	7.023	5.852	5.022	5.143	0.462119	0.395103	0.0308239	0.0727902	0.298392	0.531277
NM_181402	chr6	127453723	127494239	+	3713	1	Parp11|5330431N24Rik|AI851877|ARTD11|HIN1L|-|6|6 F3|protein-coding	5.239	5.171	6.176	5.703	8.044	6.962	7.187	6.261	10.726	8.291	8.734	6.441	7.624	8.276	7.441	5.952	7.107	6.712	7.185	7.9	8.405	7.667	8.505	9.635	7.57	6.608	7.011	5.889	6.054	7.643	-0.288735	-0.147384	0.16334	0.483005	0.754754	1
NM_025276	chr11	116220559	116238091	-	6374	1	Evpl|-|-|11|11 E1|protein-coding	0.089	0.094	0.579	0.475	3.366	3.124	2.146	2.363	9.381	2.619	7.439	8.888	6.869	7.376	8.64	4.876	2.395	2.277	2.871	2.043	12.834	5.91	8.017	14.156	9.528	12.519	6.43	5.754	0.144	0.145	0.895667	1.33927	4.04858e-05	2.555e-10	0.00213362	3.03288e-08
NR_126329	chr8	109075222	109253639	+	3667	1	D030068K23Rik|-|-|8|8 D3|ncRNA	0	0	0	0	0	0	0	0	0	0	0	0	0	0	0	0	0	0	0	0	0	0	0	0	0	0	0	0	0	0	-5.12548e-15	0	1	1	1	1
NM_026377	chr19	47731756	47735588	+	1577	1	Sfr1|6330577E15Rik|Meir5|-|19|19 D2|protein-coding	20.763	21.651	25.18	24.493	21.6	18.155	46.703	25.167	48.092	51.035	50.735	42.981	27.792	32.187	20.349	17.155	22.908	21.428	40.668	37.111	42.691	36.743	54.197	51.73	32.015	39.01	20.686	13.667	35.527	27.987	-0.202217	-0.437517	0.296754	0.0345189	0.995252	0.340218
NM_019699	chr19	10064164	10101503	-	1494	1	Fads2|2900042M13Rik|Fadsd2|-|19|19 B|protein-coding	21.273	23.566	15.809	14.85	43.057	28.972	20.963	18.621	71.619	44.663	70.326	62.17	59.82	63.528	57.729	45.854	38.723	39.677	25.031	22.622	99.149	80.581	78.291	105.676	87.991	98.733	56.627	51.324	8.614	4.356	0.416093	0.419871	0.0186842	0.027943	0.215817	0.300068
NM_146400	chr2	111478786	111479724	+	937	1	Olfr1288|MOR245-9|-|2|2 E5|protein-coding	0	0	0	0	0	0	0	0	0	0	0	0	0	0	0	0	0	0	0	0	0	0	0	0	0	0	0	0	0	0	-5.12548e-15	0	1	1	1	1
NM_020492	chr11	55514239	55608198	-	2378	1	Glra1|nmf11|oscillator|ot|spasmodic|spd|-|11 B1.3|11 33.12 cM|protein-coding	0	0	0	0	0	0	0	0	0	0	0	0	0	0	0	0	0	0	0	0	0	0	0	0	0	0	0	0	0	0	-5.12548e-15	0	1	1	1	1
NR_105888	chr11	67099804	67099875	+	71	1	Mir6923|Gm27312|mmu-mir-6923|-|-|ncRNA	0	0	0	0	0	0	0	0	0	0	0	0	0	0	0	0	0	0	0	0	0	0	0	0	0	0	0	0	0	0	-5.12548e-15	0	1	1	1	1
NM_134250	chr11	46454931	46481254	+	2715	1	Havcr2|TIM-3|Tim3|Timd3|-|11|11 B1.1|protein-coding	1.114	0.792	0.743	0.717	26.849	34.661	0.93	2.295	6.299	14.362	54.595	45.985	11.401	9.48	18.311	21.814	35.538	44.851	0.875	2.551	6.866	23.123	58.912	67.014	17.211	16.125	17.474	20.321	0.169	0	-0.731659	-1.10781	0.00348327	1.72703e-06	0.0671739	9.86709e-05
NM_001037914	chr13	112993868	113000394	+	2345	1	Mcidas|EG622408|Gm6320|Idas|Mci|Mcin|-|13 D2.2|13|protein-coding	0	0.02	0	0	0	0.012	0	0	0	0	0	0	0	0	0	0	0	0	0	0	0	0	0	0	0	0	0	0	0	0	-2.31116	0	1	1	1	1
NM_001166713	chr7	20374493	20375410	-	916	2	Gm5728|EG435949|Vmn1r99|-|7|7 A3|protein-coding	0	0	0	0	0	0	0	0	0	0	0	0	0	0	0	0	0	0	0	0	0	0	0	0	0	0	0	0	0	0	-5.12548e-15	0	1	1	1	1
NM_001314027	chr12	35497979	35534989	-	5378	1	Ahr|Ah|Ahh|Ahre|In|bHLHe76|-|12 A3|12 15.78 cM|protein-coding	2.045	2.177	1.395	1.6	2.547	2.007	1.893	1.177	2.461	1.516	2.117	2.455	2.299	3.849	2.366	1.532	2.952	2.611	1.472	1.203	3.466	2.185	2.395	2.316	4.357	3.131	2.783	2.21	0.175	0.276	-0.332267	-0.218952	0.223976	0.372021	0.879245	1
NM_001128171	chr8	88697028	88751946	+	8128	1	Cyld|2010013M14Rik|2900009M21Rik|C130039D01Rik|CDMT|CYLD1|EAC|mKIAA0849|-|8|8 C3|protein-coding	5.671	4.645	6.817	5.468	8.741	6.853	5.993	6.154	12.069	8.639	8.292	6.409	6.708	7.934	7.715	6.846	7.374	6.126	5.519	6.605	8.232	8.822	5.369	8.531	7.046	8.656	7.076	7.12	7.625	6.523	-0.207067	0.0388824	0.235359	0.855073	0.899477	1
NM_001115087	chr7	51860577	51862267	-	1688	1	Fancf|A730016A17|-|7|7 B5|protein-coding	2.496	1.877	3.644	2.084	2.098	1.613	3.007	2.184	3.643	4.83	4.172	3.121	2.722	2.464	1.857	1.582	1.653	1.484	2.237	2.763	3.352	2.705	2.721	3.251	2.712	4.942	2.541	1.465	1.017	2.701	-0.218731	0.275072	0.600777	0.486554	1	1
NM_139227	chr14	14012491	14107301	+	6838	1	Atxn7|A430107N12Rik|AI627028|Sca7|ataxin-7|-|14|14 A1|protein-coding	8.7	8.393	8.131	8.324	9.523	8.555	7.16	8.278	7.939	6.116	7.042	7.973	6.728	7.545	8.229	8.017	8.09	9.383	7.17	8.454	7.095	7.305	6.561	6.019	7.059	7.861	7.192	8.138	7.336	10.411	-0.262971	-0.210329	0.1612	0.348278	0.748543	1
NM_139219	chr8	21881713	21885434	-	319	1	Defb9|BD-9|-|8|8 A2|protein-coding	0	0	0	0	0	0	0	0	0	0	0	0	0	0	0	0	0	0	0	0	0	0	0	0	0	0	0	0	0	0	-5.12548e-15	0	1	1	1	1
NM_008503	chr17	24720063	24721927	+	991	1	Rps2|Llrep3|S4|-|17|17 A3.3|protein-coding	28.932	29.646	38.853	31.379	18.163	15.252	65.726	32.429	58.861	69.012	76.521	84.764	33.351	28.023	29.743	20.373	12.425	13.209	53.254	54.925	53.744	65.652	90.301	95.418	31.802	35.324	22.274	13.99	32.553	39.303	0.446384	0.428717	0.0482223	0.0845492	0.390516	0.580264
NM_029998	chr15	12808177	12824657	-	3963	1	6030458C11Rik|-|-|15|15 A2|protein-coding	6.136	6.707	8.617	5.947	6.638	5.101	7.091	6.915	12.31	5.486	10.725	9.575	7.464	9.195	8.155	7.188	5.858	5.159	7.508	9.287	9.974	6.913	3.974	9.507	7.889	8.681	6.961	5.578	3.846	4.618	0.278437	0.133475	0.186635	0.535452	0.810042	1
NM_001164374	chr10	60399726	60403558	+	853	1	Gm17455|-|-|10|10 B4|protein-coding	0	0	0	0	0	0	0	0	0	0	0	0	0	0	0	0	0	0	0	0	0	0	0	0	0	0	0	0	0	0	-5.12548e-15	0	1	1	1	1
NM_001289822	chr5	123489325	123508205	+	2010	1	Lrrc43|Gm1061|-|5|5 F|protein-coding	0	0	0	0	0	0	0	0	0	0	0	0	0	0	0	0	0	0	0	0	0	0	0	0	0	0	0	0	0	0	-5.12548e-15	0	1	1	1	1
NM_053201	chrX	105120378	105123961	+	3581	1	Magee1|AI847422|DAMAGE|mMage-e1|-|X|X C3|protein-coding	1.563	1.55	1.072	0.688	0.444	0.821	0.744	0.418	2.028	0.682	0.869	0.496	2.176	1.269	1.206	0.567	0.635	0.713	0.629	0.192	3.463	1.912	1.283	2.299	2.056	2.336	0.818	0.783	0.791	0.443	0.259734	0.218436	0.646025	0.57211	1	1
NM_001289728	chrX	38197297	38252481	-	3351	1	Tmem255a|4933417N17|6430550H21Rik|Fam70a|-|X|X A3.3|protein-coding	0	0	0	0.014	0	0	0.017	0	0	0	0	0	0	0.029	0	0	0.784	0.395	0.309	0.427	0.298	0.761	0	0	0	0.141	0	0	7.545	3.096	2.35022	-9.05156	1	5.27749e-13	1	9.08805e-11
NM_133347	chr9	110084319	110115582	-	3880	1	Dhx30|2810477H02Rik|C130058C04Rik|Ddx30|HELG|Ret-CoR|-|9|9 F2|protein-coding	12.455	10.487	18.218	10.039	18.315	14.732	18.739	19.274	32.618	16.511	27.248	27.31	17.626	17.832	21.672	14.468	11.14	13.657	19.041	19.922	32.022	20.247	18.455	20.046	17.842	18.798	14.886	11.728	14.72	16.722	-0.0107735	0.0491909	0.951419	0.80857	1	1
NM_001039231	chr5	104813168	104860068	-	2896	1	Zfp951|C230055K05Rik|-|5|5 E5|protein-coding	1.66	1.022	2.209	1.255	2.064	1.876	2.414	2.669	1.335	2.758	2.884	2.412	1.623	1.944	1.261	1.752	1.969	2.36	2.755	2.322	1.207	1.043	1.303	1.859	1.789	1.225	1.715	1.397	2.884	2.042	-0.463979	-0.528548	0.252693	0.0975832	0.929281	0.625232
NM_206973	chr19	4139799	4145740	+	3920	1	Gpr152|A930009H15Rik|Gm673|-|19|19 A|protein-coding	0.014	0.024	0	0	0.018	0	0.014	0	0	0	0	0	0	0	0	0	0	0	0.016	0	0	0	0	0	0	0	0	0	0	0.253	-3.14805	0	0.601327	1	1	1
NM_028262	chr12	108106431	108179284	-	2710	1	Setd3|2610102I01Rik|2610305M23Rik|6030490B17Rik|D12Ertd771e|-|12 F1|12 59.23 cM|protein-coding	5.227	5.088	7.227	5.452	9.057	7.715	16.102	10.091	18.304	13.713	18.161	16.492	11.54	9.923	9.329	7.99	7.418	8.212	13.091	16.505	9.949	14.667	9.413	14.409	11.205	11.227	9.159	6.891	10.036	10.801	-0.07183	-0.0185828	0.74291	0.934652	1	1
NM_153529	chr13	36725622	36734477	-	1617	1	Nrn1|0710008J23Rik|Cpg15|Nrn|-|13|13 A3.3|protein-coding	0	0.114	0	0	0	0.018	0.034	0	0	0	0	0	0	0	0	0.055	0	0	0	0	0	0	0	0	0.048	0	0	0	0	0	1.38467	0	0.71925	1	1	1
NR_131138	chr8	104088916	104105873	-	1248	1	Gm29682|-|-|8|8 D3|ncRNA	0	0	0	0	0	0	0	0	0	0	0	0	0	0	0	0	0	0	0	0	0	0	0	0	0	0	0	0	0	0	-5.12548e-15	0	1	1	1	1
NM_001160222	chr12	8674134	8752583	+	5854	1	Pum2|5730503J23Rik|Pumm2|-|12|12 A1.3|protein-coding	36.898	28.452	40.38	30.683	48.129	40.502	37.317	33.929	58.105	55.363	76.381	61.776	51.077	51.536	46.89	39.841	44.637	41.854	35.983	42.785	52.57	54.939	55.332	73.625	53.257	56.463	40.074	35.842	38.868	42.466	-0.155212	-0.239542	0.303957	0.181069	1	0.853334
NM_001081295	chr3	62338777	62462221	+	5189	1	Arhgef26|4631416L12Rik|8430436L14Rik|AI303572|AW491953|SGEF|-|3|3 E1|protein-coding	0.174	0.071	0.019	0	0	0.006	0	0.023	0	0	0	0	0	0.037	0	0.078	0.01	0	0.059	0.011	0	0	0	0	0	0	0	0	0	0	3.50186	-3.09895	0.0876908	0.592462	0.543137	1
NM_033594	chr18	37755773	37841872	+	4707	1	Pcdhga11|-|-|18|18 B3|protein-coding	4.469	3.352	2.995	3.109	2.077	2.296	2.788	1.621	3.67	2.18	2.105	2.188	2.748	2.182	1.76	1.766	2.242	2.41	2.025	2.116	1.715	2.439	2.422	2.803	2.284	3.07	1.048	1.156	4.144	5.58	-0.428212	-1.10178	0.176937	0.000320554	0.788804	0.00993474
NM_001290528	chr7	27656375	27674581	-	3657	1	Map3k10|BC028668|BC046514|MST|Mlk2|-|7|7 A3|protein-coding	1.84	1.278	2.301	1.347	1.067	1.04	1.312	1.132	1.633	1.699	1.59	1.457	1.025	1.111	1.005	0.885	0.615	0.628	1.033	0.892	2.003	2.13	1.705	2.972	0.868	1.258	0.367	0.586	0.25	0.768	-0.273634	-0.368111	0.487303	0.453456	1	1
NM_008522	chr9	111019292	111042766	+	2723	1	Ltf|Csp82|Lf|MMS10R|Ms10r|-|9 60.79 cM|9 F|protein-coding	0.021	0.017	0.018	0.189	0.006	0.011	0.041	0.847	0	0	0	0	0.264	0.159	0	0	0.04	0	0.011	0.504	0	0	0	1.434	0.029	0.774	0	0.275	1.428	2.184	-3.15363	2.78947	0.560779	0.154801	1	0.790033
NM_027828	chr12	31073968	31079940	+	2666	1	Fam110c|9030611O19Rik|AU019489|-|12|12 A2|protein-coding	2.652	2.742	0.074	0.106	0	0	0.021	0.015	0	0	0	0	0	0	0.031	0	0	0	0.023	0.043	0	0	0	0	0	0	0	0	0.021	0.05	3.20712	0	0.583597	1	1	1
NM_080793	chr3	51515318	51560823	-	7346	1	Setd7|1600028F23Rik|H3K4MT|KMT7|Set7|Set7/9|mKIAA1717|-|3|3 C|protein-coding	17.418	15.922	18.883	15.803	17.523	16.645	17.004	15.722	35.939	15.954	28.438	22.354	16.008	15.91	16.886	12.736	13.713	14.447	18.535	16.872	35.617	17.796	18.077	27.641	13.992	17.688	14.454	10.593	10.274	9.93	-0.343579	-0.228962	0.0353561	0.211993	0.322477	0.907506
NM_146703	chr19	12900849	12901778	-	928	1	Olfr1447|MOR202-3|-|19|19 C1|protein-coding	0	0	0	0	0	0	0	0	0	0	0	0	0	0	0	0	0	0	0	0	0	0	0	0	0	0	0	0	0	0	-5.12548e-15	0	1	1	1	1
NM_013812	chr5	124345439	124354628	-	1244	1	Cdk2ap1|Apc10|Cdkap1|DORC1|Doc1|ST19|doc-1|p12|-|5|5 F|protein-coding	1.818	1.32	2.808	1.225	1.569	1.112	9.968	5.896	3.06	4.905	4.411	4.663	3.847	2.893	1.802	2.723	1.328	1.39	6.952	8.512	3.345	5.559	2.11	6.278	4.243	4.39	2.25	2.446	7.725	7.489	0.700712	0.760838	0.172649	0.0665188	0.77821	0.504963
NM_133952	chr7	80325292	80340219	-	3241	1	Unc45a|AW538196|-|7|7 D3|protein-coding	4.537	3.626	4.099	2.764	4.408	4.446	5.17	4.727	12.721	3.491	8.667	8.292	5.409	5.671	6.251	3.057	2.42	3.76	5.891	5.121	11.195	6.174	8.073	9.28	5.283	6.601	4.011	2.53	4.359	7.706	-0.110773	0.0140599	0.708001	0.971496	1	1
NR_045837	chr1	55931241	55972098	+	1900	1	9130227L01Rik|-|-|1|1 C1.2|ncRNA	0	0	0	0	0	0	0	0	0	0	0	0	0	0	0	0	0	0	0	0	0	0	0	0	0	0	0	0	0	0	-5.12548e-15	0	1	1	1	1
NM_153677	chr7	46195351	46238490	-	3036	1	Ush1c|2010016F01Rik|harmonin|-|7 B4|7 29.66 cM|protein-coding	0	0.03	0	0	0	0	0	0	0	0	0	0	0.042	0	0	0	0	0	0	0	0	0	0	0	0	0	0	0	0	0	-5.12548e-15	0	1	1	1	1
NM_030081	chr6	92186712	92214811	-	5206	1	Rbsn|5330426D11Rik|Zfyve20|-|6|6 D3|protein-coding	3.753	2.875	4.286	2.207	3.447	3.219	4.082	3.632	6.333	3.452	5.82	5.037	4.12	3.217	3.652	2.628	2.071	2.803	2.732	3.122	4.332	5.107	5.499	5.392	4.074	4.097	2.481	2.113	2.758	3.192	-0.227393	-0.131272	0.349817	0.631172	1	1
NM_025313	chr10	80142315	80145818	+	925	1	Atp5d|0610008F14Rik|1500000I11Rik|AA960090|AI876556|AU020773|C85518|-|10|10 C1|protein-coding	41.635	40.439	56.227	38.816	24.052	19.471	81.662	44.697	86.043	85.089	89.24	91.197	48.229	40.624	38.912	25.036	19.667	17.139	65.91	68.219	92.575	97.267	90.094	103.595	49.19	56.534	28.625	17.402	32.155	74.679	0.413592	0.245376	0.0573449	0.308217	0.427825	1
NM_009977	chr2	150570415	150578944	+	980	1	Cst7|Cmap|-|2|2 G1-G3|protein-coding	2.799	3.564	12	6.509	18.19	8.631	43.734	26.476	44.581	67.239	58.494	67.655	48.676	43.551	36.113	23.54	11.721	10.01	35.891	35.013	34.816	39.19	85.958	84.105	55.692	61.128	33.659	19.148	1.051	0.91	1.04879	1.19721	0.000217149	2.93345e-06	0.00821971	0.000157999
NM_018765	chr14	79459937	79481268	-	3440	1	Wbp4|AW545037|BB101031|FBP21|-|14|14 D3|protein-coding	3.247	3.114	3.998	3.129	4.128	3.41	8.766	5.032	8.121	7.03	7.546	7.159	5.072	5.571	5.232	3.097	4.205	3.171	6.87	7.52	8.032	6.285	4.936	6.596	4.099	5.444	4.072	2.998	8.372	9.68	-0.00575361	-0.123636	0.989328	0.650026	1	1
NR_002839	chr6	6863797	6865150	-	1353	1	Dlx6os2|Dlx6as|Dlx6as2|-|6 A1|6 2.83 cM|ncRNA	0	0	0	0	0	0	0	0.029	0	0	0	0	0	0	0	0	0	0	0	0	0	0	0	0	0	0	0	0	0	0	-5.12548e-15	0	1	1	1	1
NM_009759	chrX	164192842	164258193	-	2984	1	Bmx|Etk|Etk/Bmx|Tyro8|-|X|X F|protein-coding	0.009	0.016	0	0.047	0	0.019	0.074	0	0	0	0	0	0	0.011	0	0.02	0	0	0	0	0	0	0	0	0	0.094	0	0	0	0	0.0104397	0	1	1	1	1
NM_001177504	chr5	112449426	112451738	+	2310	1	Gm6588|EG625464|-|5|5 F|protein-coding	0	0	0	0	0	0	0	0	0	0	0	0	0	0	0	0	0	0	0	0	0	0	0	0	0	0	0	0	0	0	-5.12548e-15	0	1	1	1	1
NM_001036293	chr10	67266689	67285281	-	1783	1	Nrbf2|NRBF-2|-|10|10 B5.1|protein-coding	1.189	1.648	2.153	1.486	1.928	1.447	2.863	1.637	3.416	2.8	2.067	3.519	1.686	1.66	2.247	1.247	1.147	1.795	2.067	2.969	2.427	2.335	4.324	2.19	2.338	2.448	1.718	1.572	1.957	3.113	-0.0994807	0.128678	0.831476	0.754997	1	1
NR_030242	chrX	7248402	7248497	-	95	1	Mir532|Mirn532|mir-532|mmu-mir-532|-|X|X|ncRNA	0	0	0	0	0	0.303	0	0.415	0	0	0	0	0	0	0	0	0	0	0	0.602	0	0	0	0	0	0	0.523	0.631	0	0	-2.31114	4.11359	1	0.193051	1	0.871837
NM_177727	chr2	180024987	180035461	+	2523	1	Lsm14b|9430078B04|BC040823|-|2|2 H4|protein-coding	6.231	4.979	8.737	5.084	6.395	5.534	8.301	7.213	14.067	13.301	14.379	13.398	8.081	8.674	6.738	5.329	4.225	4.279	6.325	6.772	9.895	12.375	8.583	13.929	6.74	9.417	4.896	4.01	5.464	8.472	-0.108852	0.0163152	0.658909	0.956147	1	1
NM_133698	chr3	93319749	93333572	+	10652	1	Hrnr|1110033K19Rik|A530063N20Rik|S100a18|-|3|3 F2|protein-coding	0	0	0	0	0	0	0	0	0	0	0	0	0	0	0	0	0	0	0	0	0	0	0	0	0	0	0	0	0	0	-5.12548e-15	0	1	1	1	1
NR_026848	chr17	69416447	69419192	+	2745	1	C030034I22Rik|-|-|17|17 E1.3|ncRNA	0.505	0.86	0.359	0.555	0.592	0.178	0.546	0.539	0.085	0.626	0.955	0.388	0.231	0.082	0.045	0.033	0.405	0.13	0.533	0.74	0	0.636	0.06	0.231	0.057	0	0.32	0.513	0.813	0.818	-3.32037	0.635834	0.000123132	0.360769	0.00520925	1
NR_039552	chr13	27010323	27010345	-	22	1	Mir3970|mmu-mir-3970|mu-mir-3970|-|19|19 29.09 cM|ncRNA	0	0	0	0	0	0	0	0	0	0	0	0	0	0	0	0	0	0	0	0	0	0	0	0	0	0	0	0	0	0	-5.12548e-15	0	1	1	1	1
NM_001290308	chr9	79598987	79718722	-	11651	1	Col12a1|-|-|9 E1|9 43.82 cM|protein-coding	0.005	0	0	0.008	0.003	0.001	0	0.003	0	0	0	0	0	0	0	0.008	0	0.003	0.01	0	0	0	0	0	0	0	0	0.006	0.022	0.04	0.544891	1.44293	1	0.71808	1	1
NM_001029844	chr12	106010263	106077410	+	3649	1	Vrk1|51PK|-|12|12 F1|protein-coding	6.92	5.813	7.653	7.5	11.948	10.804	15.706	11.525	22.1	20.43	20.153	23.377	12.214	14.173	12.731	11.883	11.871	11.081	14.263	12.823	20.138	18.216	20.118	18.683	14.962	17.154	12.765	10.761	11.38	11.914	0.00342173	-0.00700719	0.98842	0.974345	1	1
NR_045348	chr10	119092905	119103107	+	382	1	1700064J06Rik|-|-|10|10|ncRNA	0	0	0	0	0	0	0	0	0	0	0	0	0	0	0	0	0	0	0	0	0	0	0	0	0	0	0	0	0	0	-5.12548e-15	0	1	1	1	1
NM_001011773	chr2	111449142	111450059	+	916	1	Olfr1287|MOR248-15|-|2|2 E3|protein-coding	0	0	0	0	0	0	0	0	0	0	0	0	0	0	0	0	0	0	0	0	0	0	0	0	0	0	0	0	0	0	-5.12548e-15	0	1	1	1	1
NM_025819	chr1	151367699	151428435	-	3646	1	Swt1|1200016B10Rik|C1orf26|-|1|1 G2|protein-coding	6.228	6.51	6.06	5.249	7.22	6.264	7.357	6.251	6.522	11.836	5.93	7.014	7.149	6.889	7.515	5.23	8.3	7.114	5.98	8.94	5.09	5.083	3.78	7.294	7.095	7.283	8.225	4.76	8.77	5.174	-0.220625	-0.327565	0.30431	0.155729	1	0.793012
NM_025718	chr17	24440768	24443101	-	1226	1	Dnase1l2|4733401H14Rik|-|17|17 A3.3|protein-coding	0.946	0.755	1.104	0.937	0.972	0.682	2.625	2.091	1.385	0.995	0.267	0.29	0.069	0.222	0.677	0.718	1.094	1.516	1.441	2.894	1.018	1.314	0.134	0.516	0.222	0.053	0.972	0.88	1.516	2.749	-0.322591	-0.544944	0.564652	0.252103	1	0.990227
NM_001164813	chr2	144368983	144373337	+	319	1	Pet117|Gm20571|-|2|2 G1|protein-coding	5.052	5.221	6.556	3.382	4.549	4.427	2.696	4.759	4.223	12.171	8.728	10.392	6.571	5.316	4.685	3.368	1.614	2.938	4.582	3.05	11.739	4.21	2.571	7.94	2.32	5.46	2.492	2.349	1.524	1.968	-0.299565	0.0592012	0.551536	0.958655	1	1
NM_026240	chr18	56432132	56503792	+	2589	1	Gramd3|9030613F08Rik|9130427A09Rik|AW061306|NS3TP2|-|18|18 D2|protein-coding	1.387	1.644	2.243	2.391	2.729	1.041	2.743	1.896	2.217	2.485	2.657	3.818	2.731	3.287	1.932	2.058	2.025	1.155	1.776	3.294	1.704	2.438	3.263	4.525	1.926	2.317	1.241	2.443	11.135	12.352	0.0386958	0.223565	0.939549	0.645059	1	1
NM_016715	chr5	109554709	109558993	-	1317	1	Crlf2|CRLM2|Ly114|Tpte2|Tslpr|-|5|5 F|protein-coding	13.612	13.472	16.01	10.791	5.286	5.547	20.663	10.18	11.962	13.898	12.623	20.721	8.054	6.717	5.847	4.566	3.25	4.822	20.556	18.079	21.989	20.852	21.176	16.107	8.046	9.47	4.426	4.666	5.841	16.43	-0.234749	0.107217	0.480534	0.763328	1	1
NM_001011845	chr7	103320413	103321360	+	946	1	Olfr597|GA_x5J8B7TU1BB-380-666|MOR23-2|-|7|7 E3|protein-coding	0	0	0	0	0	0	0	0	0	0	0	0	0	0	0	0	0	0	0	0	0	0	0	0	0	0	0	0	0	0	-5.12548e-15	0	1	1	1	1
NM_001163528	chr2	127138769	127142590	-	3509	1	Itpripl1|1700041B20Rik|-|2 F1|2 61.79 cM|protein-coding	3.699	3.481	9.493	6.603	7.399	4.788	6.324	6.844	12.668	10.512	17.947	8.199	8.61	9.966	6.957	5.885	5.065	4.596	5.554	6.312	14.917	9.127	8.883	12.541	10.602	10.191	5.394	4.681	3.13	3.596	-0.0379089	0.0239883	0.870004	0.919195	1	1
NM_001312914	chr5	117414002	117767988	+	6086	1	Ksr2|-|-|5|5 F|protein-coding	0.99	1.163	0.198	0.258	0.094	0.168	0.255	0.168	0	0	0.094	0.117	0.017	0.011	0.082	0	0.087	0.396	0.275	0.127	0.67	0.132	0	0.468	0.138	0.042	0.06	0.096	0.117	0.065	-2.05328	-1.60245	0.0709273	0.0477979	0.484745	0.415205
NM_026163	chr16	16213345	16272712	+	2876	1	Pkp2|1200008D14Rik|1200012P04Rik|AA516617|Pkp2l|-|16|16 B1|protein-coding	0.531	0.282	0.145	0.139	0.024	0.1	0	0.055	0.041	0	0.114	0	0	0	0.115	0.078	0.019	0.011	0	0.1	0	0	0	0.44	0.149	0.015	0.069	0	0.04	0	0.440404	0.943947	0.731404	0.662278	1	1
NM_178594	chr3	100825459	100896922	+	2614	1	Vtcn1|B7h4|B7s1|B7x|BC032925|-|3|3 F2.2|protein-coding	0	0	0	0	0	0	0	0	0	0	0	0	0	0	0	0	0	0	0	0	0	0	0	0	0	0	0	0	0	0	-5.12548e-15	0	1	1	1	1
NM_001185164	chr19	6982472	6987651	-	1172	1	Vegfb|VEGF-B|Vrf|-|19|19 B|protein-coding	12.835	12.178	23.007	13.287	7.915	6.036	25.61	13.66	22.836	22.291	30.186	24.901	22.492	20.802	9.812	7.308	5.86	5.915	17.331	15.286	25.846	21.942	20.086	28.905	23.184	30.657	9.141	5.218	7.882	13.051	0.165326	0.227002	0.570631	0.451105	1	1
NM_001030290	chr9	20818504	20826163	+	1442	1	Rdh8|Gm182|prRDH|-|9|9 A3|protein-coding	0	0	0	0	0	0	0	0	0	0	0	0	0	0	0	0	0	0	0	0	0	0	0	0	0	0	0	0	0.119	0	-5.12548e-15	0	1	1	1	1
NM_008052	chr5	120680264	120711669	-	3703	1	Dtx1|Fxit1|mKIAA4160|-|5 F|5 60.64 cM|protein-coding	0	0	0	0	0.051	0.183	0.24	0.043	0	0.359	0.133	0	0.011	0.138	0.056	0.008	0.377	0.847	0.707	0.263	0.315	0.181	0.665	0.997	0.158	0.348	0.067	0.081	1.491	4.916	-2.22885	-3.01535	0.0371245	4.14956e-06	0.331043	0.000217279
NM_013585	chr17	34182099	34187330	-	798	1	Psmb9|Lmp-2|Lmp2|-|17 B1|17 17.98 cM|protein-coding	13.146	15.915	20.441	18.779	12.815	10.238	62.781	34.096	53.501	64.92	44.23	52.744	27.382	21.891	17.194	16.848	8.725	9.943	45.412	62.543	52.142	64.451	53.758	38.749	26.093	30.017	16.559	12.678	29.603	37.093	0.462758	0.591586	0.100362	0.0297705	0.580727	0.312384
NM_001098271	chr6	48841656	48845364	+	1003	1	Tmem176a|0610011I04Rik|AU040201|AU041743|Keg2|-|6|6 B2.3|protein-coding	39.045	29.129	39.419	30.91	20.735	14.581	38.554	26.812	61.485	62.766	50.05	53.001	21.257	24.147	21.295	16.008	10.98	10.956	23.834	28.932	47.625	49.269	32.957	58.397	20.216	29.67	17.731	12.791	6.244	4.479	-0.047093	0.416526	0.844542	0.0920526	1	0.606642
NM_001013786	chr13	21442175	21453727	-	3984	1	Zscan26|BC068174|Zfp187|Znf187|-|13|13 A3.1|protein-coding	10.327	10.934	10.671	10.148	8.932	7.338	10.368	8.324	8.35	7.908	9.209	6.181	6.781	8.067	9.175	6.015	8.228	7.886	9.18	10.487	7.436	6.741	5.477	5.854	7.099	5.241	6.538	6.486	8.126	8.383	-0.239677	-0.341167	0.224542	0.110589	0.879928	0.670582
NM_001166847	chr7	20771185	20772078	+	892	1	Vmn1r112|EG667283|Gm16444|-|7|7 A3|protein-coding	0	0	0	0	0	0	0	0	0	0	0	0	0	0	0	0	0	0	0	0	0	0	0	0	0	0	0	0	0	0	-5.12548e-15	0	1	1	1	1
NM_175518	chr4	56876013	56947429	-	6875	1	Tmem245|A630051L19Rik|AI957324|D730040F13Rik|-|4|4 B3|protein-coding	7.93	6.649	8.703	6.566	8.666	7.497	5.346	5.988	7.045	4.397	7.707	6.002	5.624	7.997	6.851	7.008	7.918	7.776	5.714	6.51	6.839	5.352	5.87	6.8	6.083	5.993	6.708	5.768	9.289	7.434	-0.323408	-0.377319	0.0988782	0.0525472	0.576644	0.439897
NM_001081687	chr3	15948070	16006332	-	907	1	Gm5150|-|-|3 A1|3|protein-coding	0	0	0	0.052	0	0	0	0	0	0	0	0	0	0	0	0	0	0	0	0	0	0	0	0	0	0	0	0	0	0	-5.12548e-15	0	1	1	1	1
NM_026756	chr10	81396191	81427173	-	6207	1	Nfic|1110019L22Rik|1500041O16Rik|AA589446|AI746521|NF1-C|-|10 C1|10 39.72 cM|protein-coding	64.766	44.589	64.125	42.403	22.519	18.968	20.889	15.409	44.771	13.52	33.775	25.522	34.562	30.672	29.348	16.232	15.811	16.15	15.101	12.476	40.476	17.048	15.726	27.731	31.789	39.904	19.955	14.71	2.53	4.593	-0.0247648	0.0594889	0.894649	0.74531	1	1
NM_178267	chr8	79028437	79193766	+	7587	1	Zfp827|2810449M09Rik|D630040G17Rik|Znf827|-|8|8 C1-C2|protein-coding	4.7	3.567	3.924	2.532	2.356	1.671	1.89	2.037	5.11	3.202	2.375	1.241	2.838	2.13	1.83	0.323	1.794	1.244	2.288	1.89	3.696	2.628	0.184	2.406	2.47	2.633	0.952	0.29	2.571	1.968	-1.13287	-1.41502	0.0259288	0.000739782	0.267367	0.0199447
NM_001033988	chr14	32159887	32179855	+	4031	1	Ncoa4|ARA70|Rfg|-|14|14 B|protein-coding	3.507	3.156	2.862	2.17	4.024	3.535	2.539	2.759	8.761	5.628	8.919	7.343	3.719	3.853	3.074	2.947	2.87	3.492	2.576	2.527	5.842	4.78	8.343	8.09	4.02	4.214	3.763	3.023	0.837	1.434	-0.437341	0.0424728	0.0977767	0.868708	0.573778	1
NM_001110351	chr9	57072040	57128368	+	4955	1	Sin3a|AW553200|Sin3|mKIAA4126|mSin3A|-|9 B|9 30.89 cM|protein-coding	23.214	19.594	29.906	21.298	24.127	20.251	22.198	20.56	49.535	22.108	44.128	30.596	31.343	28.95	29.798	21.535	19.923	18.238	23.195	22.675	50.67	26.83	24.649	41.17	31.877	33.657	21.435	19.689	24.755	25.142	0.0765972	0.0646449	0.628577	0.734283	1	1
NM_153112	chr7	24482023	24504533	+	2144	1	Cadm4|Igdf4c|Igsf4c|Tsll2|-|7|7 A3-B2|protein-coding	0.079	0.022	0.046	0.044	0.121	0.255	0.104	0.018	0.109	0.052	0.382	0.193	0.02	0.075	0.048	0	0.164	0.075	0.412	0.08	1.126	0.063	0.153	1.477	0.2	0	0.054	0.021	0	0.092	-3.02273	-1.48114	0.00611283	0.144829	0.102592	0.765479
NM_201643	chr1	88166012	88220002	+	3201	1	Ugt1a5|-|-|1|1 D|protein-coding	1.025	1.265	3.29	3.905	2.153	1.702	6.014	3.08	3.257	3.206	4.324	4.217	1.422	2.804	2.03	1.361	1.684	1.388	2.245	4.56	1.326	1.615	2.844	2.11	1.254	2.418	1.454	0.773	2.064	0.392	-0.320122	-0.546513	0.351513	0.138388	1	0.752168
NM_001109970	chrX	24948452	24971388	-	913	12	Gm10486|ENSMUSG00000073247|-|X|X A3.1|protein-coding	0	0	0	0	0	0	0	0	0	0	0	0	0	0	0	0	0	0	0	0	0	0	0	0	0	0	0	0	0	0	-5.12548e-15	0	1	1	1	1
NM_146254	chr4	103038065	103114299	-	3774	1	Wdr78|BC028975|-|4|4 C6|protein-coding	0.712	0.656	1.082	0.895	1.574	1.481	1.323	1.646	1.21	1.896	1.042	0.314	1.105	0.873	0.759	0.996	1.202	1.276	0.912	1.297	1.389	0.48	0.304	0.979	1.099	0.399	1.444	0.675	0.841	0.718	-0.882002	-0.319416	0.030808	0.40403	0.298392	1
NM_145964	chr3	127807265	127837492	-	2378	1	Ap1ar|AA407621|C78909|Gadkin|-|3|3 G2|protein-coding	9.893	9.378	11.639	7.604	9.697	7.828	13.964	13.224	18.274	16.188	15.945	13.791	12.706	12.109	12.849	8.214	11.033	11.662	17.647	17.534	13.998	16.659	10.658	16.909	11.836	14.449	10.083	7.336	42.79	39.135	0.123277	-0.442035	0.582162	0.0357067	1	0.348027
NM_007910	chr3	89333393	89338028	-	1590	1	Efna4|EFL-4|Epl4|LERK-4|-|3 F1|3 39.07 cM|protein-coding	1.174	1.426	1.455	1.991	2.129	1.405	4.048	1.823	3.683	2.895	3.76	3.165	2.237	2.948	2.245	1.896	1.61	1.565	2.49	2.61	4.135	2.956	1.96	2.721	1.74	2.313	1.573	0.396	0.396	0.54	0.123428	-0.81899	0.781997	0.148616	1	0.773546
NM_019584	chr11	101288267	101302267	-	2017	1	Becn1|4921513J16Rik|5430417M23Rik|Atg6|-|11|11 D|protein-coding	10.851	10.701	13.405	10.325	11.895	9.608	28.015	20.801	23.925	19.525	21.64	22.129	11.883	12.135	13.481	10.616	8.831	8.405	23.372	28.362	20.918	19.307	17.975	20.406	13.423	13.027	10.722	8.583	27.195	32.364	0.0417716	0.110069	0.848928	0.627373	1	1
NM_177662	chr3	81932616	81956725	+	3443	1	Ctso|A330105D01Rik|A430056C07|AI118514|-|3|3 E3|protein-coding	3.852	3.386	3.63	4.128	3.798	2.553	7.179	5.961	2.279	9.279	4.448	3.628	2.011	2.435	2.213	1.916	3.722	3.192	6.023	7.821	3.626	5.382	3.407	2.238	2.359	1.536	3.006	2.303	8.182	2.994	-0.720089	-0.435683	0.0174192	0.101724	0.206272	0.638958
NM_001171011	chr18	78100091	78142119	-	3594	1	Slc14a1|2610507K20Rik|3021401A05Rik|UT-B|Utb1|-|18|18 E3|protein-coding	17.647	24.839	7.249	12.346	24.651	19.685	20.624	11.487	22.601	20.65	28.437	22.5	9.644	13.54	7.173	4.874	23.616	22.591	24.988	19.301	27.137	22.194	20.791	28.454	13.75	18.613	5.686	6.385	5.912	7.271	-2.01344	-1.95843	1.38908e-27	6.46726e-18	1.54396e-24	1.88267e-15
NM_027135	chr3	123267496	123365636	+	3832	1	Sec24d|2310020L09Rik|Gm1349|-|3|3 G3|protein-coding	6.685	6.164	2.26	3.348	12.099	11.145	4.944	1.837	15.191	12.101	8.719	11.293	10.819	12.503	12.822	12.659	14.39	15.785	6.04	3.816	25.278	19.432	14.984	13.522	20.119	20.784	16.814	15.461	1.067	1.879	0.0235092	0.057073	0.906481	0.772287	1	1
NM_027591	chrX	102903222	102908687	-	1238	1	Dmrtc1a|1700030H14Rik|4921520P21Rik|DMRTC1|Dmrt8.1|-|X|X D|protein-coding	0	0.075	0	0	0	0	0	0	0	0	0	0	0	0	0	0	0	0	0	0	0	0	0	0	0	0	0	0	0	0	-5.12548e-15	0	1	1	1	1
NM_001039228	chr5	112353773	112356033	-	2258	1	Gm6583|EG625424|-|5 F|5|protein-coding	0	0.02	0.022	0	0	0.038	0	0	0	0	0	0	0	0	0.074	0	0	0.029	0	0	0	0	0	0	0	0.038	0.059	0.013	0	0	0.444308	1.20295	1	0.574035	1	1
NM_146464	chr2	88700383	88701327	-	943	1	Olfr1196|MOR225-5|-|2|2 E1|protein-coding	0	0	0	0	0	0	0	0	0	0	0	0	0	0	0	0	0	0	0	0	0	0	0	0	0	0	0	0	0	0	-5.12548e-15	0	1	1	1	1
NM_023910	chr5	137745969	137759747	+	2342	1	Tsc22d4|0610009M14Rik|1700023B23Rik|AI415410|Thg-1pit|Tilz2|-|5|5 G2|protein-coding	47.135	37.445	56.696	38.742	40.706	32.823	51.963	38.111	98.025	62.311	89.235	86.345	63.067	56.338	49.093	31.902	31.435	37.062	58.929	56.099	116.797	91.11	85.597	117.431	64.88	78.481	35.961	23.852	36.866	53.433	-0.000590531	-0.263385	0.998749	0.181156	1	0.853527
NM_026547	chr4	116136728	116144616	-	1423	1	Lurap1|1520402A15Rik|Lrp35a|-|4|4 D1|protein-coding	1.927	1.17	0.622	0.33	0.194	0.081	0.234	0.111	0	0.234	0.46	0.083	0.03	0.247	0.336	0	0	0.023	0	0.402	0	0	0	0	0.219	0	0	0	0.161	0.046	0.0760057	-2.34062	1	1	1	1
NM_007775	chr1	65071525	65073532	-	621	1	Crygc|Cryg-5|-|1 C2|1 32.81 cM|protein-coding	0	0	0	0	0	0	0	0	0	0	0	0	0	0	0	0	0	0	0	0	0	0	0	0	0	0	0	0	0	0	-5.12548e-15	0	1	1	1	1
NM_010661	chr11	99415664	99422259	-	1844	1	Krt12|AI835216|K12|Krt-12|Krt1-12|-|11 D|11 62.92 cM|protein-coding	0	0	0	0	0	0	0	0	0	0	0	0	0	0	0	0	0	0	0	0	0	0	0	0	0	0	0	0	0	0	-5.12548e-15	0	1	1	1	1
NM_175007	chr13	18948351	19150919	+	3196	1	Amph|-|-|13 A2|13 6.89 cM|protein-coding	0	0	0	0	0	0.005	0	0	0	0	0	0	0	0	0	0	0	0	0	0	0	0	0	0	0	0	0	0	0	0	-2.31115	0	1	1	1	1
NM_022324	chr16	17130138	17132383	-	1103	1	Sdf2l1|-|-|16|16 A3|protein-coding	6.947	4.216	8.989	3.572	4.228	2.247	15.191	7.061	25.964	31.832	21.234	26.084	15.549	11.168	10.821	6.981	3.647	3.985	12.507	19.9	27.463	31.228	35.769	29.948	13.58	18.442	10.659	5.435	12.16	18.42	1.34691	0.985066	0.00022893	0.00364396	0.00853358	0.0696139
NM_001168354	chr9	32393985	32399194	+	3068	1	Kcnj1|Kir1.1|ROMK|Romk2|-|9|9 A4|protein-coding	0.018	0	0	0	0	0	0	0.006	0	0	0	0	0	0	0	0.019	0	0.011	0.02	0	0	0	0.053	0.138	0	0	0	0	0.075	0.043	3.16542	-2.34063	0.596239	1	1	1
NM_013763	chr5	135149711	135162662	+	4327	1	Tbl2|C76179|WS-bTRP|-|5 G2|5 75.02 cM|protein-coding	6.581	5.357	8.239	4.748	5.876	4.752	5.911	5.81	10.462	9.281	11.469	12.669	9.395	8.082	8.069	4.721	3.606	5.643	4.758	5.41	9.039	8.829	9.535	12.195	9.21	9.019	6.892	4.642	3.404	3.688	0.116799	0.253895	0.605396	0.322613	1	1
NM_028637	chr2	132690283	132751055	+	1466	1	1110034G24Rik|-|-|2|2 F3|protein-coding	0.907	0.41	1.527	1.2	1.402	0.953	3.539	1.99	2.876	3.405	1.676	2.342	2.629	0.36	0.906	0.784	0.915	1.753	2.077	3.943	2.668	2.29	1.902	2.808	1.621	1.892	1.186	0.501	1.17	1.938	-0.581193	-0.744738	0.227613	0.175705	0.886685	0.844882
NM_001085544	chrX	77864758	77870033	+	791	1	Gm14744|OBP1|OBP2|OTTMUSG00000017866|Obp1f|-|X|X A7.3|protein-coding	0	0	0	0	0	0	0	0	0	0	0	0	0	0	0	0	0	0	0	0	0	0	0	0	0	0	0	0	0	0	-5.12548e-15	0	1	1	1	1
NM_001278534	chrX	102066542	102071307	-	4326	1	Rgag4|6430402L03Rik|Mar5|Mart5|mKIAA2001|-|X|X D|protein-coding	5.798	4.946	7.2	5.015	2.54	1.995	1.59	2.124	3.94	2.051	3.37	3.531	0.871	1.054	0.629	0.728	1.822	1.98	1.795	2.031	2.462	2.716	1.763	2.342	1.022	0.368	0.628	0.738	1.21	1.688	-1.81421	-1.49392	4.58313e-07	1.46807e-05	4.07532e-05	0.000683784
NM_001252588	chr7	141476380	141493427	+	1297	1	Tspan4|AI325509|AI746565|D130042I01Rik|NAG-2|Tm4sf7|Tspan-4|-|7|7 F5|protein-coding	14.803	10.987	17.262	11.518	5.381	3.088	26.008	18.774	8.128	13.77	17.679	15.564	8.048	7.955	8.338	3.382	2.496	2.99	16.999	25.705	5.325	7.196	13.217	11.147	10.107	7.593	2.579	1.144	1.169	2.598	0.311311	-0.651804	0.448001	0.120482	1	0.695338
NM_009285	chr14	69029289	69041401	+	3737	1	Stc1|Stc|-|14|14 D2|protein-coding	0	0	0.04	0	0.384	0.116	0.208	0.253	1.865	0.46	0.044	0	1.394	2.247	1.644	0.048	0.029	0	0	0.092	0	0	0	0.113	0.141	0.892	0.009	0.024	0	0	1.51529	0.126836	0.169605	1	0.771456	1
NM_001289612	chr1	36778984	36782820	+	1335	1	Zap70|Srk|ZAP-70|mrtle|mur|-|1 15.41 cM|1 A4-C1|protein-coding	0	0	0.129	0.07	1.061	0.82	3.844	2.348	0.921	1.163	2.576	2.04	1.602	0.995	0.622	0.883	1.116	1.683	3.673	3.773	4.052	3.722	10.015	5.85	2.685	4.429	2.146	2.156	3.663	4.875	0.0227174	0.698369	0.98706	0.0483425	1	0.417563
NM_133816	chr1	89070462	89153793	+	3665	1	Sh3bp4|AI594717|AW227605|BOG25|-|1|1 D|protein-coding	0.44	0.183	0.141	0.083	0.17	0.397	0.045	0.032	0.751	0.242	0.402	0.501	0.208	0.93	0.261	1.25	0.277	0.414	0	0.109	1.294	0.256	0.045	0.432	0.441	0.763	0.547	1.333	0.14	0.054	1.35511	1.47485	0.104547	0.0126632	0.594117	0.174159
NR_037237	chr14	30572149	30572208	+	59	1	Mir3076|mir-3076|mmu-mir-3076|-|14|14 18.81 cM|ncRNA	0.479	8.626	10.008	4.77	8.49	12.211	15.986	12.699	19.853	17.862	20.82	35.117	11.125	12.201	16.184	7.082	5.74	3.287	17.033	16.977	38.083	30.726	31.976	14.31	15.186	21.502	10.385	3.048	9.695	11.199	-0.0679077	0.428624	0.953147	0.601395	1	1
NR_131156	chr13	70021959	70119949	+	1884	1	Gm3772|-|-|13 C1|13|ncRNA	0	0	0	0	0	0	0	0	0	0	0	0	0	0	0	0	0	0	0	0	0	0	0	0	0	0	0	0	0	0	-5.12548e-15	0	1	1	1	1
NM_001145927	chr6	124998437	125003097	+	2046	1	Pianp|AI255183|AU067746|C530028O21Rik|Panp|-|6|6 F2|protein-coding	0.235	0.192	0	0	0	0.014	0.027	0	0	0	0	0	0	0	0	0.044	0	0.032	0	0.084	0	0	0	0	0	0	0.016	0	0	0	1.38468	-0.88113	0.7192	1	1	1
NR_044985	chr12	73548483	73551986	+	1035	1	2210039B01Rik|-|-|12|12 C3|ncRNA	0.055	0	0.143	0	0	0	0	0.038	0	0	0	0	0	0	0	0	0	0	0	0	0	0	0	0	0	0	0	0	0	0	-5.12548e-15	0	1	1	1	1
NM_028808	chr3	59207894	59210882	-	2522	1	P2ry13|2010001L06Rik|GPCR1|GPR94|Gpr86|P2Y13|P2yr13|SP174|-|3|3 D|protein-coding	0.157	0.202	0.702	0.735	5.596	3.457	1.672	2.431	4.691	8.291	2.987	1.925	1.595	1.827	0.947	1.272	8.309	8.51	3.659	6.445	9.635	8.972	5.236	5.942	2.039	3.018	1.471	2.312	0.204	0.576	-2.07105	-2.14846	8.03597e-08	9.34376e-11	8.22117e-06	1.22183e-08
NM_009290	chr18	34542328	34548061	+	1511	1	Wnt8a|Stra11|Wnt-8A|Wnt-8D|Wnt8d|-|18|18 B3|protein-coding	0	0	0	0	0	0	0	0	0	0	0	0	0	0	0	0	0	0	0	0	0	0	0	0	0	0	0	0	0	0	-5.12548e-15	0	1	1	1	1
NM_009604	chr1	87205811	87211835	+	1907	1	Chrng|Achr-3|Acrg|-|1 D|1 44.07 cM|protein-coding	0.03	0	0	0	0	0.008	0	0	0	0	0	0	0	0	0	0	0	0	0	0	0	0	0	0	0	0	0	0	0	0	-2.31114	0	1	1	1	1
NM_009732	chr2	130580620	130582588	-	606	1	Avp|Vp|Vsp|-|2 F1|2 63.24 cM|protein-coding	0	0	0	0	0	0.048	0.183	0	0	0	0	0	0	0	0	0	0	0	0	0	0	0	0	0	0	0	0	0	0	0	-2.31114	0	1	1	1	1
NM_008698	chr11	4874003	4894200	+	1862	1	Nipsnap1|-|-|11|11 A1|protein-coding	4.389	3.889	5.497	3.69	4.138	3.567	10.295	6.713	11.26	8.251	12.491	10.778	7.141	4.906	5.652	3.919	2.306	2.647	8.194	8.146	6.257	8.438	7.665	12.072	4.352	6.201	4.331	2.407	4.792	5.057	0.175177	0.362152	0.57315	0.286212	1	1
NR_106135	chr2	32050946	32051008	+	62	1	Mir7674|Gm27563|mmu-mir-7674|-|-|ncRNA	1.824	1.866	2.381	0.757	1.114	0.697	3.579	1.908	2.834	0	1.321	7.638	2.732	3.096	2.009	4.091	0.218	1.043	5.403	1.385	0	1.083	0	3.404	3.142	3.121	0.267	2.901	3.69	3.197	1.54982	1.2311	0.20732	0.504839	0.844976	1
NM_001081567	chr5	102908549	103211334	-	6581	1	Mapk10|C230008H04Rik|JNK3|JNK3B1|JNK3B2|SAPK(beta)|Serk2|p493F12|p54bSAPK|-|5|5 E5|protein-coding	0	0	0	0	0	0	0	0	0	0	0	0	0	0	0	0	0	0	0	0	0	0	0	0	0	0	0	0	0	0	-5.12548e-15	0	1	1	1	1
NM_008393	chr8	91798511	91801654	-	2343	1	Irx3|AI894186|-|8 C5|8 44.55 cM|protein-coding	0	0	0	0	0	0	0.047	0	0	0	0	0	0	0	0	0.025	0	0	0	0.024	0	0	0	0	0	0	0	0	0	0	3.16556	0	0.595198	1	1	1
NR_027860	chr14	73025603	73026890	+	1287	1	Gm9199|EG668489|-|14|14 D3|pseudo	0.044	0.072	0	0.073	0.054	0.09	0	0	0	0	0	0	0	0.05	0	0	0.021	0	0.189	0.089	0	0.104	0	0	0.03	0.033	0	0	0	0	-4.62824	-2.26773	0.0774212	1	0.505113	1
NM_024217	chr8	104340594	104347672	+	1609	1	Cmtm3|9430096L06Rik|AI413895|BNAS2|Cklfsf3|-|8|8 D3|protein-coding	11.546	12.451	12.905	10.698	8.599	5.848	13.379	8.688	27.153	21.166	15.32	16.372	13.093	13.492	9.882	8.662	6.811	7.252	9.823	13.589	15.878	15.69	18.097	20.464	14.261	11.947	7.513	8.644	4.195	2.423	0.258553	0.17793	0.33504	0.527513	1	1
NM_177622	chr13	67312998	67332560	-	3902	1	Zfp595|A230042K10Rik|Rslcan23|-|13|13 B3|protein-coding	3.602	2.205	3.045	2.278	3.701	2.936	1.998	2.587	2.852	3.795	3.274	2.276	2.561	4.268	3.112	3.113	4.277	3.322	1.537	3.102	2.645	2.994	1.177	2.732	4.343	3.736	4.804	3.711	2.477	2.633	-0.189639	0.106877	0.492576	0.669361	1	1
NR_040679	chr5	100210692	100218049	+	1103	1	2310034O05Rik|-|-|5|5|ncRNA	0.051	0	0	0	0	0	0.251	0.072	0	0	0	0	0	0	0	0	0	0	0	0	0	0	0	0	0	0	0	0	0	0	-5.12548e-15	0	1	1	1	1
NM_001301357	chr15	7815550	7837580	+	3445	1	Gdnf|AI385739|-|15|15 A1|protein-coding	0	0	0	0	0	0.013	0	0	0	0	0	0	0	0	0	0	0	0	0	0	0	0	0	0	0	0	0	0	0	0	-3.15887	0	0.590928	1	1	1
NM_207246	chr17	75465538	75529053	+	4647	1	Rasgrp3|BC066069|Gm327|-|17|17 E2|protein-coding	0.237	0.134	0.392	0.515	1.829	0.636	1.313	2.02	2.495	2.292	1.198	0.764	0.278	0.706	0.478	0.109	1.035	0.396	0.78	1.503	0.501	0.795	0.3	1.022	0.474	1.263	1.179	0.629	3.76	2.282	-2.22962	0.246978	0.00051227	0.620208	0.0161633	1
NM_177801	chr11	103208127	103218432	-	1105	1	Spata32|4933400C05Rik|VAD1.2|-|11|11 E1|protein-coding	0	0.084	0.089	0	0	0	0.05	0	0	0	0	0.107	0	0	0	0.027	0	0.059	0.11	0	0	0.122	0	0	0	0	0	0	0	0.06	2.32156	-3.20488	1	0.586227	1	1
NM_001081178	chr17	43389466	43459557	+	8512	1	Adgrf5|8430401C09Rik|9330185D23|AI528491|Gpr116|mKIAA0758|-|17|17 B3|protein-coding	0.02	0.011	0.012	0	0	0	0	0	0	0	0	0	0	0	0	0	0.003	0	0	0	0	0	0	0	0	0	0	0	0	0	-5.12548e-15	-2.26772	1	1	1	1
NM_001040611	chr6	4747306	4760516	+	6662	1	Peg10|AA407948|Edr|HB-1|MEF3L|Mar2|Mart2|MyEF-3|-|6 A1|6 1.81 cM|protein-coding	0.951	0.92	0.288	0.113	0.27	0.19	0.258	0.095	0.264	0.167	0.197	0.107	0.451	0.387	0.19	0.018	0.159	0.247	0.293	0.116	0.15	0.282	0.172	0	0.532	0.407	0.045	0.018	0.223	0.347	-1.38058	-2.7559	0.0935457	2.33982e-05	0.560307	0.00103277
NM_029863	chr9	35838329	35844150	-	1130	1	9230110F15Rik|Pate-A|mANLP3|-|9|9 A4|protein-coding	0	0	0	0	0	0	0	0	0	0	0	0	0	0	0	0	0	0	0	0	0	0	0	0	0	0	0	0	0	0	-5.12548e-15	0	1	1	1	1
NM_013599	chr2	164948219	164955849	+	3159	1	Mmp9|AW743869|B/MMP9|Clg4b|MMP-9|pro-MMP-9|-|2 85.27 cM|2 H1-H2|protein-coding	0	0	0	0.03	0	0.027	0.035	0.125	0	0	0	0	0.067	0	0	0	0	0	0	0.181	0	0	0	0	0	0	0	0.009	0.308	0.617	-3.68981	2.37205	0.3806	1	1	1
NM_172393	chr10	43950307	44004846	-	7394	1	Aim1|AI462491|AI463325|-|10 B2|10 23.14 cM|protein-coding	0.914	0.767	1.461	1.167	1.614	1.076	0.732	0.907	2.028	0.863	1.528	1.225	0.911	1.125	1.106	0.72	0.94	1.078	1.063	1.204	1.97	1.725	0.81	1.499	1.23	1.317	0.856	0.641	5.051	4.83	-0.684283	-0.490552	0.0304955	0.104716	0.296386	0.651059
NM_178873	chr6	39573876	39588769	+	3529	1	Adck2|AA408112|BB006057|-|6|6 B1|protein-coding	4.014	3.566	4.636	4.28	4.258	3.63	4.025	3.799	7.319	6.161	5.453	6.257	3.462	4.402	3.67	2.254	2.702	3.389	3.262	4.071	4.834	5.879	3.742	5.174	4.294	4.6	3.477	2.863	1.345	2.584	-0.562225	0.0103925	0.0399953	0.975768	0.347426	1
NM_031868	chr19	4192174	4195419	+	1354	1	Ppp1ca|Ppp1c|dism2|-|19|19 E3-F2|protein-coding	57.158	53.305	66.504	48.601	51.132	41.641	106.167	66.415	138.324	141.33	169.046	141.961	89.555	71.751	69.324	52.822	36.855	38.432	94.778	109.99	164.962	164.188	142.24	196.572	83.394	88.884	50.974	43.016	93.106	132.607	0.271044	0.272454	0.0970942	0.153651	0.571969	0.787929
NM_029974	chr3	89350219	89365253	-	2324	1	Dcst1|A330106H01Rik|-|3|3 F2|protein-coding	0	0	0	0	0	0	0	0.017	0	0	0	0	0	0	0	0	0	0	0	0	0	0	0	0	0	0	0	0	0	0.028	-5.12548e-15	0	1	1	1	1
NR_029774	chr14	34894609	34894706	+	97	1	Mir346|Mirn346|mir-346|mmu-mir-346|-|14|14|ncRNA	0	0	0	0	0	0	0	0	0	0	0	0	0	0	0	0	0	0	0	0	0	0	0	0	0	0	0	0	0	0	-5.12548e-15	0	1	1	1	1
NM_011796	chr1	92934408	92947948	+	2863	1	Capn10|AW049679|Capn8|mKIAA1845|-|1|1 D|protein-coding	1.472	1.285	2.131	1.302	3.035	2.365	3.44	2.775	4.255	3.526	3.261	4.838	2.692	2.967	3.937	3.289	1.358	2.427	3.372	3.838	5.668	3.213	4.04	3.354	3.157	3.237	2.655	1.885	1.518	3.485	0.307217	0.204323	0.300742	0.58358	1	1
NM_008882	chr1	194619829	194816868	+	11001	1	Plxna2|2810428A13Rik|AA589422|AW457381|OCT|PlexA2|Plxn2|mKIAA0463|-|1|1 H6|protein-coding	0.535	0.471	0.335	0.256	0.501	0.352	0.318	0.179	0.916	0.171	0.313	0.377	0.454	0.205	0.298	0.016	0.521	0.62	0.523	0.25	2.466	1.324	0.813	0.451	0.175	0.256	0.202	0.035	0.325	0.58	-1.71581	-2.41327	0.0426567	2.94547e-05	0.362938	0.00127029
NM_028120	chr7	35397093	35438684	+	2546	1	Cep89|2610507L03Rik|Ccdc123|-|7|7 B2|protein-coding	2.988	2.998	4.609	2.837	2.605	3.005	4.064	4.979	7.683	5.817	5.983	5.836	5.281	4.643	4.5	2.866	1.894	2.164	3.792	4.035	3.203	5.301	4.414	5.016	4.46	3.378	2.446	3.161	7.605	8.966	0.225031	0.45392	0.499706	0.19777	1	0.879127
NM_177683	chr6	114862092	114921752	-	1284	1	Vgll4|BC048841|VGL-4|-|6|6 E3|protein-coding	17.772	13.188	19.966	13.534	13.09	11.143	9.398	9.735	39.819	23.543	25.384	18.027	17.957	11.998	11.446	8.135	8.978	8.496	10.032	10.342	28.971	27.453	22.231	25.891	13.972	15.44	6.113	5.825	6.437	9.494	-0.44449	-0.588373	0.081247	0.0336999	0.519557	0.336352
NM_010408	chr13	117602320	117981028	+	7901	1	Hcn1|Bcng1|C630013B14Rik|HAC2|-|13 D2.3|13 66.34 cM|protein-coding	0	0	0.184	0.053	0.009	0.089	0.056	0.057	0.074	0.14	0.041	0	0	0.101	0.1	0	0	0	0	0	0	0	0	0	0.005	0	0	0	0	0	-0.431349	0	0.806187	1	1	1
NM_019697	chr6	21216109	21729805	+	4538	1	Kcnd2|AI839615|AW555701|Kv4.2|R75121|mKIAA1044|-|6 A2-A3.1|6 8.49 cM|protein-coding	0	0	0	0	0	0	0	0	0	0	0	0	0	0	0.009	0	0	0	0	0	0	0	0	0	0	0	0	0	0	0	2.35046	0	1	1	1	1
NR_040532	chr2	93452819	93469874	+	2242	1	Gm10804|ENSMUSG00000075025|-|-|ncRNA	0	0.021	0	0.021	0.062	0.013	0	0.114	0	0	0	0	0	0	0	0	0	0.029	0.027	0	0	0	0	0	0	0	0	0.027	0.077	0.029	-4.37118	0.0354231	0.135315	1	0.685639	1
NR_045740	chr15	3996039	4015858	+	3523	1	A630020A06|-|-|15|15 A1|ncRNA	0	0	0	0.013	0	0	0.016	0.006	0	0	0	0	0	0	0.082	0	0	0.028	0	0	0	0	0	0	0	0	0.113	0	0	0	4.91139	1.80789	0.114486	0.357981	0.62784	1
NR_105862	chr1	36144252	36144313	-	61	1	Mir6897|Gm27652|mmu-mir-6897|-|-|ncRNA	3.245	3.034	3.227	4.229	3.964	2.598	8.186	0.646	6.721	5.456	12.082	1.941	8.677	7.605	3.403	6.605	2.443	2.914	5.991	5.161	0	2.201	5.379	13.841	3.193	6.345	8.144	3.44	1.875	5.957	0.562456	0.885238	0.579619	0.304582	1	1
NM_134238	chr13	23162643	23163581	+	937	1	Vmn1r219|V1rh13|-|13|13 A3.1|protein-coding	0	0	0	0	0	0	0	0	0	0	0	0	0	0	0	0	0	0	0	0	0	0	0	0	0	0	0	0	0	0	-5.12548e-15	0	1	1	1	1
NM_001114529	chrX	11327822	11328151	+	328	1	Gm4906|EG236663|-|X|X A1.1|protein-coding	0	0	0	0	0	0	0	0	0	0	0	0	0	0	0	0	0	0	0	0	0	0	0	0	0	0	0	0	0	0	-5.12548e-15	0	1	1	1	1
NR_045738	chr5	52607550	52619011	-	2847	1	8030423F21Rik|-|-|5|5 C1|ncRNA	0	0	0	0	0	0	0	0.028	0	0	0	0.083	0	0	0	0	0	0	0.043	0	0	0	0	0	0	0	0	0	0.141	0.093	-5.12548e-15	0	1	1	1	1
NM_194054	chr11	29692898	29744414	+	6154	1	Rtn4|1110020G17Rik|AA407876|AA409940|AA960376|ASY|C130026I10Rik|NOGO|NSP-CL|NgA|Nogo-A|Nogo-B|Nogo-C|mKIAA0886|mKIAA4153|-|11|11 A3.3|protein-coding	9.635	8.691	10.482	9.855	11.845	10.042	14.041	9.534	16.559	18.693	18.497	21.884	17.726	19.031	13.276	11.576	10.22	10.313	11.327	10.993	19.513	17.402	17.834	21.916	17.994	21.314	12.259	10.631	7.798	9.529	0.0674279	0.111234	0.689964	0.556328	1	1
NM_010116	chr7	43976061	43980376	+	863	1	Klk1b9|Egfbp-3|Egfbp3|Klk9|mGk-9|-|7 B4|7 28.45 cM|protein-coding	0	0	0	0	0	0	0	0	0	0	0	0	0	0	0	0	0	0	0.212	0.066	0	0	0	0	0	0	0	0	0	0	-5.12548e-15	0	1	1	1	1
NM_008349	chr16	91406235	91425834	+	1841	1	Il10rb|6620401D04Rik|AI528744|CRF2-4|Crfb4|D16H21S58|D21S58h|IL-10R2|Il10r2|-|16 C3.3|16 52.87 cM|protein-coding	12.303	11.271	27.356	20.815	24.433	20.404	38.107	32.846	59.551	46.036	55.114	40.451	25.497	18.065	21.975	12.182	15.709	15.406	23.357	30.157	41.315	42.197	29.851	47.465	20.885	24.095	15.219	13.107	8.233	10.372	-0.54936	-0.182541	0.00978194	0.374993	0.140705	1
NM_001104549	chr17	18914322	18948071	+	2579	1	Vmn2r97|EG627367|Vn2r97|-|17|17 A3.2|protein-coding	0	0	0	0	0	0	0	0	0	0	0	0	0	0	0	0	0	0	0	0	0	0	0	0	0	0	0	0	0	0	-5.12548e-15	0	1	1	1	1
NM_010833	chrX	96096045	96168553	+	3825	1	Msn|C78546|-|X|X C3|protein-coding	76.379	65.824	77.694	61.949	67.654	56.399	59.114	46.721	142.378	79.481	138.735	97.626	97.977	97.848	79.431	68.734	68.63	66.675	68.987	66.064	160.389	112.291	95.598	150.232	98.4	121.695	67.28	64.866	84.093	104.722	0.141028	-0.0703293	0.353015	0.703912	1	1
NM_008798	chr1	94038305	94052553	-	1923	1	Pdcd1|Ly101|PD-1|Pdc1|-|1|1 D|protein-coding	0.059	0	0	0.049	0.566	0.689	0.375	0.533	0.305	1.933	4.642	3.355	6.188	7.063	5.408	3.073	0.296	0.403	0.348	0.283	1.991	1.536	6.1	7.628	6.989	7.648	5.933	2.51	0.937	0.618	2.56337	3.49172	2.40604e-09	2.29374e-13	3.47829e-07	4.31452e-11
NM_001029987	chr6	48975143	48978745	+	2282	1	Doxl2|-|-|6|6 B2.3|protein-coding	0	0	0	0.021	0	0	0	0	0	0	0	0	0	0	0	0	0	0	0	0	0	0	0	0	0	0	0	0	0	0	-5.12548e-15	0	1	1	1	1
NM_008415	chr15	74702412	74709322	-	5525	1	Jrk|-|-|15 D3|15 34.26 cM|protein-coding	2.155	1.537	1.942	1.193	1.075	0.947	0.723	0.942	2.141	1.496	1.927	1.307	1.199	0.793	1.123	0.899	0.642	0.781	0.805	1.378	2.048	1.762	0.297	1.796	0.645	1.086	0.581	0.675	0.445	1.339	-0.123424	-0.199185	0.730481	0.608062	1	1
NM_025836	chr17	56278962	56290511	-	2149	1	Plin3|1300012C15Rik|M6prbp1|Tip47|-|17|17 D|protein-coding	5.145	3.531	4.969	3.645	4.316	4.09	6.48	4.395	10.356	5.472	9.755	11.818	4.069	5.218	3.728	3.298	3.101	4.279	6.788	7.244	9.991	7.873	8.55	14.094	3.988	5.153	3.19	3.362	9.968	6.918	-0.37998	-0.200252	0.216123	0.536979	0.865377	1
NM_025647	chr4	114960613	114987228	-	1872	1	Cmpk1|0610011D08Rik|CK|Cmpk|UMP-CMPk|-|4|4 C7|protein-coding	4.29	4.09	5.862	4.723	16.425	11.099	28.689	14.966	19.616	24.504	12.686	20.27	14.93	21.056	15.867	18.15	13.48	12.449	16.528	23.038	13.292	16.033	18.666	12.741	18.25	16.965	14.763	11.681	27.576	29.418	0.232623	-0.0250212	0.333786	0.908615	1	1
NM_001163126	chr12	31654869	31937630	+	2972	1	Cog5|5430405C01Rik|C87247|D18362|GOLTC1|GTC90|-|12|12 A2|protein-coding	12.825	10.204	14.214	10.029	14.054	11.776	10.827	10.415	21.538	18.962	19.729	17.249	17.575	13.871	16.155	11.955	12.342	11.517	8.699	11.488	17.809	17.215	13.965	16.867	14.615	15.722	13.294	12.25	12.26	10.271	-0.00824775	0.0579452	0.966753	0.776268	1	1
NM_028083	chr16	93883901	93906106	+	1897	1	Chaf1b|2600017H24Rik|C76145|CAF-I p60|CAF-Ip60|CAF1|CAF1A|CAF1P60|MPHOSPH7|-|16 C4|16 54.96 cM|protein-coding	17.544	17.865	19.402	13.413	12.229	11.173	20.97	15.226	38.838	25	42.392	42.378	29.41	26.268	20.112	12.546	9.554	8.979	18.349	19.189	22.592	28.988	33.467	36.884	24.427	30.162	13.975	8.81	16.433	19.313	0.327234	0.226148	0.134704	0.331173	0.684655	1
NM_028171	chr7	18009889	18013488	+	941	1	Ceacam13|1600012K03Rik|1600025J19Rik|-|7|7 A2|protein-coding	0	0	0	0	0	0	0	0	0	0	0	0	0	0	0	0	0	0	0	0	0	0	0	0	0	0	0	0	0	0	-5.12548e-15	0	1	1	1	1
NR_102323	chr13	24937401	24939049	+	1466	1	9330162012Rik|-|-|13|13|ncRNA	0.251	0.032	0.134	0.112	0	0.02	0.038	0.188	0	0	0	0	0	0	0	0	0	0	0	0.195	0	0	0	0	0.027	0	0	0	0	0	-2.31112	0	1	1	1	1
NM_145491	chr17	86963111	87000069	+	4115	1	Rhoq|Arhq|TC10A|Tc10|-|17 E4|17 56.9 cM|protein-coding	3.058	2.412	5.321	4.428	12.916	13.694	10.206	6.325	13.293	7.589	13.334	14.731	11.428	12.009	11.324	7.213	11.083	14.928	8.829	7.323	12.64	7.783	15.149	20.748	13.112	13.372	11.183	9.219	7.61	8.422	-0.682784	-0.39868	0.000707386	0.0607654	0.0209162	0.48134
NR_015601	chr13	48968112	48969905	+	1459	1	Fam120aos|C030044B11Rik|-|13|13 A5|ncRNA	6.531	7.198	4.587	6.06	5.766	3.308	6.712	4.892	2.087	5.893	2.863	3.205	5.398	8.103	4.553	4.418	6.081	3.832	5.949	9.082	3.936	3.221	4.273	3.761	5.407	7.428	4.415	2.887	4.116	4.483	-0.097945	-0.510346	0.785819	0.145658	1	0.765479
NR_046181	chr8	35864085	35882957	-	2550	1	5430403N17Rik|5430403N17|-|8|8 A4|ncRNA	0	0	0	0	0	0	0	0	0	0	0	0	0	0	0	0	0	0	0	0	0	0	0	0	0	0	0	0	0	0	-5.12548e-15	0	1	1	1	1
NM_172539	chr2	127338639	127357656	+	2371	1	Astl|7420700F21|C87576|Sas1b|-|2|2 F|protein-coding	0.37	0.332	0.467	0.762	0.605	0.438	1.837	2.12	0.568	0.819	0.069	0.225	0.188	0.439	0.517	0.352	0.588	0.545	1.965	1.376	0.07	0.312	0.415	0.356	0.353	0.807	0.147	0.076	1.182	2.048	-0.386052	-2.37661	0.468137	4.91853e-05	1	0.0020079
NM_011958	chr2	48902852	48949267	-	4013	1	Orc4|Orc4P|Orc4l|mMmORC4|-|2|2 C1.1|protein-coding	6.25	5.442	5.217	6.048	10.369	8.416	7.777	8.244	6.246	13.214	9.53	9.928	9.223	13.011	11.017	9.117	12.452	9.729	7.111	10.305	3.816	7.161	11.508	8.205	9.96	9.28	11.603	8.045	9.813	8.339	-0.017772	-0.241045	0.925933	0.257954	1	0.99978
NM_007438	chr7	126795234	126799254	-	1500	1	Aldoa|Aldo-1|Aldo1|-|7|7 F4|protein-coding	72.556	59.837	84.962	58.191	39.177	27.117	64.672	36.843	107.721	96.586	108.152	109.319	84.141	75.794	72.664	48.138	20.282	18.768	47.162	48.383	72.067	73.231	101.983	104.127	76.952	85.924	47.503	27.498	28.694	44.599	0.737789	0.862248	3.52925e-05	7.46946e-05	0.00190509	0.00289922
NM_197985	chr6	119353150	119417483	-	3953	1	Adipor2|1110001I14Rik|ADCR2|AI115388|AW554121|D6Ucla1e|Paqr2|-|6 F1|6 56.78 cM|protein-coding	29.592	24.608	33.024	25.249	27.477	21.283	26.428	18.619	47.276	34.911	43.194	37.349	29.518	31.112	29.863	23.706	19.504	20.621	20.977	23.203	41.536	35.533	34.694	45.385	30.368	37.631	22.872	22.438	13.059	19.138	0.0174091	0.140825	0.914709	0.472975	1	1
NR_105918	chr15	76248191	76248258	+	67	1	Mir6953|Gm27738|mmu-mir-6953|-|-|ncRNA	2.954	1.726	8.079	2.8	1.289	2.581	2.07	2.648	6.993	0	2.445	4.418	0.632	1.433	2.169	1.782	1.82	1.93	3.182	3.844	6.21	1.002	12.242	1.575	2.326	1.284	3.46	1.566	2.988	0.986	-0.130305	0.321153	1	0.870425	1	1
NM_026053	chr17	80224489	80228497	+	1081	1	Gemin6|2610019B15Rik|2810470M17Rik|-|17|17 E3|protein-coding	1.386	0.942	1.411	1.367	1.023	0.946	9.546	5.763	4.117	8.158	4.091	2.957	2.664	1.021	1.613	1.408	0.714	0.718	5.606	8.233	2.156	4.224	3.946	1.855	1.748	2.347	2.803	1.761	9.895	9.779	0.484177	1.59257	0.327181	0.000552436	1	0.0157444
NM_001010838	chr10	24027222	24028298	+	1075	1	Taar7d|taR-7d|-|10|10 A4|protein-coding	0	0	0	0	0	0	0	0	0	0	0	0	0	0	0	0	0	0	0	0	0	0	0	0	0	0	0	0	0	0	-5.12548e-15	0	1	1	1	1
NM_028185	chr11	45928269	45944935	-	6447	1	Lsm11|2210404M20Rik|AV079530|-|11|11 B1.1|protein-coding	2.219	1.948	2.442	1.4	2.036	1.652	2.022	1.768	3.579	1.334	1.943	2.176	2.381	1.935	2.141	1.548	1.422	1.674	1.814	1.904	2.646	2.187	2.443	2.979	1.659	1.568	1.919	1.379	0.949	1.491	-0.128648	0.0316169	0.635123	0.916488	1	1
NM_207271	chr3	93826020	93827117	+	1096	1	Tdpoz3|-|-|3|3 F2.1|protein-coding	0	0	0	0	0	0	0	0	0	0	0	0	0	0	0	0	0	0	0	0	0	0	0	0	0	0	0	0	0	0	-5.12548e-15	0	1	1	1	1
NM_023311	chr18	40204865	40219399	-	2321	1	Yipf5|2610311I19Rik|AA408236|Yip1a|-|18|18 B3|protein-coding	5.86	6.827	8.056	5.891	7.07	5.345	11.534	6.464	16.477	19.501	19.335	15.762	10.244	13.047	8.362	7.618	7.342	6.044	8.791	9.334	13.302	13.394	16.539	12.641	12.731	12.924	9.482	8.505	13.147	9.679	0.261457	0.382964	0.292934	0.106424	0.98938	0.658665
NM_029722	chr10	14715626	14718214	-	1472	1	Gje1|AEY12|Cx23|D230044M03Rik|Gjf1|Gsfaey12|-|10|10 A2|protein-coding	0	0	0	0	0	0	0	0.027	0	0	0	0	0	0	0	0	0	0	0	0	0	0	0	0	0	0	0	0	0	0	-5.12548e-15	0	1	1	1	1
NM_001113735	chr4	143511312	143517833	+	2097.7	3	Gm13057|OTTMUSG00000010207|-|4|4 E1|protein-coding	0	0	0	0	0	0	0	0	0	0	0	0	0	0	0	0	0	0	0	0	0	0	0	0	0	0	0	0	0	0	-5.12548e-15	0	1	1	1	1
NM_001256181	chr3	96433788	96452306	-	1059	1	BC107364|D730018G16|-|3|3 F2.1|protein-coding	0.027	0	0	0	0	0	0	0	0	0	0	0	0	0	0	0	0	0	0	0	0	0	0	0	0	0	0	0	0	0	-5.12548e-15	0	1	1	1	1
NM_011871	chr2	76629937	76647994	-	1544	1	Prkra|AV120107|PRK|Pact|RAX|lear|-|2|2 C3|protein-coding	4.78	4.974	4.159	3.812	5.303	3.005	11.283	5.529	8.041	15.124	7.16	7.745	4.758	5.004	4.181	3.537	3.5	4.312	8.225	7.525	6.144	9.002	3.559	7.109	7.531	6.281	5.137	3.873	5.483	3.081	-0.194371	0.151974	0.592138	0.631257	1	1
NR_030490	chr8	84086099	84086186	+	87	1	Mir709|Mirn709|mir-709|mmu-mir-709|-|8|8|ncRNA	0.325	0.266	0	0	0	0	0	0	0	0	0	0	0	0	0	0	0	0	0	0.658	0	0	0	0	0	0	0	0	1.644	0	-5.12548e-15	0	1	1	1	1
NR_045802	chr2	132424741	132452499	+	1071	1	4921508D12Rik|-|-|2|2 F2|ncRNA	0	0	0	0	0	0	0	0	0	0	0	0	0	0	0	0	0	0	0	0	0	0	0	0	0	0	0	0	0	0	-5.12548e-15	0	1	1	1	1
NR_029761	chr8	105308364	105308460	-	96	1	Mir328|Mirn328|miR-328|mmu-mir-328|-|8|8|ncRNA	0	0	0	0	0.18	0	0	0	0	0	0	0	0	0	1.514	0	0	0	1.586	0	0	0	0	0	0	0	0	0	0	0	1.82832	0	0.531339	1	1	1
NM_023229	chr5	24441040	24445235	-	1828	1	Fastk|0610011K02Rik|610011K02Rik|-|5|5 A3|protein-coding	11.431	12.591	16.77	10.905	13.73	9.482	17.3	17.764	23.42	14.868	19.443	18.977	19.575	20.189	16.897	14.024	9.981	11.846	19.641	20.79	20.941	18.475	15.929	20.379	18.636	22.479	16.423	11.069	10.263	20.693	0.306592	0.267051	0.160258	0.233898	0.747799	0.954524
NM_001164225	chr17	25809085	25821265	+	3491	1	Fbxl16|BC042620|Scirr1|-|17|17 A3.3|protein-coding	0.065	0.013	0.042	0.067	0.02	0.058	0.048	0.09	0	0	0	0	0	0.027	0	0	0	0	0.017	0.115	0	0.115	0	0	0.089	0.191	0	0.026	0	0	-5.19568	3.78162	0.0274877	0.378013	0.277583	1
NM_001276396	chrX	114905012	114905941	+	739	1	Ube2dnl1|Ube2dnl|-|X E1|X|protein-coding	0	0	0	0	0	0	0	0	0	0	0	0	0	0	0	0	0	0	0	0	0	0	0	0	0	0	0	0	0	0	-5.12548e-15	0	1	1	1	1
NM_026533	chr7	116331507	116334190	-	574	1	Rps13|2700063M04Rik|-|7|7 E1|protein-coding	1.872	0.887	2.443	2.084	1.444	1.531	5.316	5.53	0.51	5.121	2.996	2.785	0.812	0.111	2.314	0.52	0.968	1.633	5.358	5.484	0.87	2.339	1.715	3.493	0.305	0.075	0.837	1.201	2.691	2.187	-0.330816	-0.347202	0.666382	0.588988	1	1
NM_027009	chr5	151642824	151651208	-	1204	1	Rfc3|2810416I22Rik|38kDa|AU022547|Recc3|-|5|5 G3|protein-coding	7.304	6.071	10.646	7.83	10.502	6.929	25.943	16.064	18.97	27.088	18.092	18.733	17.251	18.176	14.896	11.489	10.429	8.537	18.515	25.48	18.731	24.314	19.144	12.359	16.388	16.52	15.198	10.432	31.188	36.109	0.487679	0.367178	0.0692982	0.154198	0.478957	0.788813
NM_178664	chr11	121616208	121673151	-	2836	1	B3gntl1|6030413G23Rik|-|11|11 E2|protein-coding	3.819	3.76	5.587	5.11	4.921	4.822	5.703	6.299	3.882	3.423	4.996	5.636	4.136	3.362	4.875	3.741	3.792	4.376	4.564	4.581	3.785	4.711	3.5	4.614	3.207	4.026	4.041	3.377	1.472	1.235	-0.315251	-0.185688	0.235086	0.478466	0.899281	1
NM_008181	chr9	78230669	78242683	+	852	1	Gsta1|Gst2-1|OTTMUSG00000031890|-|9 E1|9 43.65 cM|protein-coding	0	0	0	0	0	0	0	0	0	0	0	0	0	0	0	0	0	0	0	0	0	0	0	0	0	0	0	0	0	0	-5.12548e-15	0	1	1	1	1
NM_027865	chr9	44793779	44799216	-	2343	1	Tmem25|0610039J01Rik|AI429491|-|9|9 A5.2|protein-coding	0.374	0.375	0.378	0.18	0.192	0.264	0.438	0.404	1.2	0	0.07	0.354	0.398	0.055	0.035	0.083	0.139	0.248	0.845	0.66	0.284	0.115	0.07	0.27	0.224	0	0.12	0.313	0.024	0.226	-1.90702	0.244678	0.0215412	0.768698	0.236953	1
NM_008210	chr1	180802560	180813605	-	1080	1	H3f3a|H3.3A|-|1|1 D2.3|protein-coding	7.907	8.611	11.595	9.945	15.082	10.553	42.792	23.148	32.482	61.681	34.349	37.821	15.096	16.16	16.164	14.203	15.54	13.033	36.882	45.841	38.065	51.352	45.265	39.771	19.045	17.72	16.13	12.504	45.838	50.196	0.142167	-0.0539691	0.578282	0.829474	1	1
NM_001105152	chr7	9927624	9953585	-	2561	1	Vmn2r48|EG625580|-|7|7 A1|protein-coding	0	0	0	0	0	0	0	0	0	0	0	0	0	0	0	0	0	0	0	0	0	0	0	0	0	0	0	0	0	0	-5.12548e-15	0	1	1	1	1
NM_172520	chr4	141242884	141257562	+	3378	1	Arhgef19|6030432F23|6430573B13Rik|WGEF|-|4|4 D3|protein-coding	0.017	0.014	0	0	0	0	0.033	0	0.225	0	0.048	0	0	0	0	0	0	0.048	0	0.017	0	0	0	0	0	0	0	0.018	0	0	-5.12548e-15	-1.21453	1	0.641649	1	1
NM_001037812	chr1	59100597	59119806	-	1808	1	Tmem237|AI853305|Als2cr4|Gm972|-|1|1 C1.3|protein-coding	2.33	2.93	2.177	2.737	2.035	1.857	5.784	2.345	3.628	4.019	3.442	3.438	4.005	3.725	4.041	2.22	1.206	1.108	2.425	2.548	1.795	2.377	1.361	2.101	4.072	4.067	2.253	2.122	1.091	0.987	0.512751	0.881513	0.180954	0.0199466	0.800166	0.238045
NM_023173	chr1	170874188	170885540	-	1366	1	Dusp12|1190004O14Rik|AA027408|AW049275|ESTM36|LMW-DSP4|T-DSP4|VH1|mVH1|-|1|1 H3|protein-coding	2.981	2.472	3.53	2.386	2.946	2.226	10.073	5.672	7.203	6.578	4.496	4.29	5.332	3.829	3.48	2.48	1.597	1.443	5.239	9.469	2.01	3.293	1.021	1.545	1.925	3.542	2.946	1.799	5.611	4.522	0.0771787	0.564715	0.852352	0.158518	1	0.80071
NR_105753	chr2	29475215	29475294	-	79	1	Mir133c|Gm27865|mmu-mir-133c|-|-|ncRNA	0	0	0	0	0	0	0	0	0	0	0	0	0	0	0	0	0	0	0	0	0	0	0	0	0	0	0	0	0	0	-5.12548e-15	0	1	1	1	1
NM_146683	chr19	12422311	12423267	+	955	1	Olfr1441|MOR215-2|-|19|19 C1|protein-coding	0	0	0	0	0	0	0	0	0	0	0	0	0	0	0	0	0	0	0	0	0	0	0	0	0	0	0	0	0	0	-5.12548e-15	0	1	1	1	1
NM_146645	chr2	87990113	87991054	+	940	1	Olfr1158|MOR173-3|-|2|2 E1|protein-coding	0	0	0	0	0	0	0	0	0	0	0	0	0	0	0	0	0	0	0	0	0	0	0	0	0	0	0	0	0	0	-5.12548e-15	0	1	1	1	1
NM_026844	chr8	116888685	116921436	-	1434	1	Cmc2|1110046L09Rik|2310061C15Rik|DC13|-|8|8 E1|protein-coding	1.558	3.081	2.316	2.24	2.626	1.698	12.149	5.788	8.046	10.211	5.939	7.678	4.562	4.306	2.49	2.872	2.484	2.761	9.174	13.67	12.013	8.615	12.012	7.286	5.107	4.723	3.418	2.54	21.998	17.946	0.236928	0.123519	0.583072	0.734494	1	1
NM_001111336	chr3	98445684	98457031	-	1684	3	Hsd3b4|-|-|3 F2.2|3 42.79 cM|protein-coding	0	0	0	0	0	0	0	0	0	0	0	0	0	0	0	0	0	0	0	0	0	0	0	0	0	0	0	0	0	0	-5.12548e-15	0	1	1	1	1
NM_001037919	chr5	11594956	11599480	+	814	1	Gm6460|EG623898|-|5 A1|5|protein-coding	0	0	0	0	0	0	0	0	0	0	0	0	0	0	0	0	0	0	0	0	0	0	0	0	0	0	0	0	0	0	-5.12548e-15	0	1	1	1	1
NM_001142681	chr7	141493136	141539857	-	4208	1	Chid1|3110023E09Rik|AI841869|-|7|7 F5|protein-coding	1.693	1.248	2.181	1.477	1.827	1.863	3.118	2.493	4.342	3.243	2.88	1.984	2.169	1.6	2.417	1.851	1.04	1.467	1.968	2.407	3.52	3.558	3.782	3.611	2	2.192	1.57	1.232	1.006	0.832	0.0675831	0.109986	0.836463	0.754165	1	1
NM_138600	chr18	56525736	56562298	-	2891	1	Aldh7a1|Atq1|D18Wsu181e|-|18 D3|18 30.55 cM|protein-coding	5.692	4.649	4.978	3.439	3.328	2.293	7.782	4.61	7.86	4.892	7.478	7.31	6.218	3.11	4.531	1.605	2.005	2.074	6.689	6.038	6.563	5.644	7.292	7.629	3.948	4.076	2.24	1.514	1.256	1.314	-0.067896	-0.206668	0.86883	0.513053	1	1
NR_015466	chr1	150074873	150099874	-	2989	1	Ptgs2os|7530420F21Rik|-|1|1 G1|ncRNA	0	0	0	0	0	0	0	0	0	0	0	0	0	0	0	0	0	0	0	0.057	0	0	0	0	0	0	0	0	0	0	-5.12548e-15	0	1	1	1	1
NM_178399	chr1	9601267	9627142	+	3179	1	3110035E14Rik|AI415019|AV164974|R75066|-|1|1 A2|protein-coding	0	0	0	0	0	0	0	0	0	0	0	0	0	0	0	0	0	0	0	0	0	0	0	0	0	0	0	0	0	0	-5.12548e-15	0	1	1	1	1
NM_001243163	chr6	143828425	144209568	-	7063	1	Sox5|A730017D01Rik|AI528773|-|6 G3|6 76.14 cM|protein-coding	0.416	0.383	0.286	0.319	0.308	0.175	0.145	0.29	0.199	0.573	0.174	0.184	0.024	0.618	0.147	0.456	0.146	0.105	0.039	0.073	0.542	0.323	0.023	0.12	0.345	0.183	0.127	0.132	0.182	0.131	0.381551	0.0441245	0.575087	0.962737	1	1
NM_007596	chr13	55623005	55632416	+	1381	1	Caml|AI385748|Camlg|-|13 B1|13 30.06 cM|protein-coding	5.139	5.561	6.289	4.789	4.428	2.64	18.5	8.166	9.923	14.941	7.887	12.903	4.508	4.529	4.885	3.231	3.57	3.206	12.79	15.252	9.159	8.606	9.028	5.808	4.133	4.796	4.461	2.442	8.822	9.066	0.0838441	-0.0546879	0.827754	0.89263	1	1
NR_105900	chr11	120347350	120347413	-	63	1	Mir6935|Gm27344|mmu-mir-6935|-|-|ncRNA	10.772	12.484	20.307	28.291	10.693	2.973	18.053	15.648	0	8.804	5.2	5.638	0.672	0	9.555	2.605	6.235	1.796	20.785	11.356	0	2.132	22.134	5.025	0.618	4.437	4.468	5.234	5.447	2.098	-0.302726	0.170316	0.772609	0.923139	1	1
NM_178793	chr18	66056856	66291838	-	5729	1	Ccbe1|4933426F18Rik|9430093N24Rik|mKIAA1983|-|18|18 E1|protein-coding	0.02	0.089	0	0	0	0.005	0	0	0	0	0	0	0	0	0	0	0	0	0	0	0	0.023	0	0	0	0	0.003	0	0.02	0.046	-2.3111	2.31327	1	1	1	1
NM_001163308	chr11	97688823	97699648	-	2335	1	Pcgf2|Mel18|Rnf110|Zfp144|mel-18|-|11 61.06 cM|11 C1-C3|protein-coding	6.309	5.28	5.5	2.169	1.886	0.987	2.863	2.93	2.985	1.425	2.034	1.141	1.596	2.117	2.116	1.444	1.758	1.357	2.178	3.714	4.134	2.214	0.281	3.39	1.343	2.947	1.752	1.996	0.637	0.509	0.197389	0.253201	0.634155	0.499177	1	1
NM_001177797	chr19	56912354	57008575	-	3894	1	Afap1l2|AU041783|C86904|mKIAA1914|-|19|19 D2|protein-coding	0	0	0	0	0	0	0.014	0	0	0	0	0	0	0	0	0	0	0	0	0.015	0	0	0	0	0	0	0	0	0	0	-5.12548e-15	0	1	1	1	1
NM_053124	chr8	80699943	80739459	-	4613	1	Smarca5|4933427E24Rik|D030040M08Rik|D330027N15Rik|MommeD4|Snf2h|-|8|8 C2|protein-coding	7.319	5.451	9.248	5.775	14.162	10.458	9.94	9.292	18.244	12.782	24.569	16.387	17.501	19	15.974	12.981	13.683	11.179	9.539	11.092	13.368	15.923	12.518	18.897	19.107	20.356	15.475	10.335	16.894	12.511	0.121542	-0.0146805	0.480832	0.944769	1	1
NM_029949	chr4	83417744	83453340	+	1374	1	Snapc3|1810020H02Rik|4930558A07Rik|5031401C21Rik|AI414457|E030018J20Rik|-|4|4 C3|protein-coding	7.45	7.24	6.518	7.391	7.644	7.079	9.287	8.437	4.987	14.775	5.603	8.703	5.64	6.066	4.713	7.211	7.828	7.963	11.237	11.622	4.785	5.18	7.701	5.607	5.231	3.897	7.749	6.512	16.11	15.051	-0.373769	-0.19391	0.303945	0.461602	1	1
NM_146541	chr13	21658368	21659321	-	952	1	Olfr1361|MOR256-12|-|13|13 A3-A4|protein-coding	0	0	0	0	0	0	0	0	0	0	0	0	0	0	0	0	0	0	0	0	0	0	0	0	0	0	0	0	0	0	-5.12548e-15	0	1	1	1	1
NM_146831	chr17	38148590	38149528	+	937	1	Olfr133|MOR256-6|-|17|17 B1|protein-coding	0	0	0	0	0	0	0	0	0	0	0	0	0	0	0	0	0	0	0	0	0	0	0	0	0	0	0	0	0	0	-5.12548e-15	0	1	1	1	1
NM_010773	chr18	70568292	70626131	+	1841	1	Mbd2|MBD2a|-|18 E2|18 44.54 cM|protein-coding	17.525	20.105	20.901	22.636	18.165	16.162	32.17	20.498	39.287	42.873	37.276	34.76	19.85	25.842	17.905	15.635	21.551	17.311	28.915	36.375	38.016	42.16	36.846	45.802	23.023	25.52	19.653	14.125	43.248	45.884	-0.152255	-0.264521	0.439627	0.210626	1	0.904856
NM_172442	chr19	12466336	12501996	-	5759	1	Dtx4|AI449438|BC044798|D930042H13|RNF155|-|19|19 A|protein-coding	0.501	0.305	3.627	2.248	11.896	9.22	9.191	9.976	31.596	17.288	30.459	21.771	20.419	18.061	13.433	10.711	9.166	7.709	10.856	13.78	27.47	20.251	19.37	27.341	21.18	20.181	11.731	8.5	0.273	0.195	0.0755255	0.19945	0.652348	0.320097	1	1
NR_027707	chrX	102791196	102798389	+	882	1	Gm5166|EG382233|-|X|X D|pseudo	0	0	0	0	0	0.065	0	0	0	0	0	0	0	0	0	0	0	0	0	0	0	0	0	0	0	0	0	0	0	0	-3.15881	0	0.589247	1	1	1
NM_021422	chr9	54699559	54716317	+	2996	1	Dnaja4|1110021L12Rik|AV358213|Dj4|Hsj4|mmDjA4|-|9|9 A5.3|protein-coding	1.737	1.243	1.133	1.198	0.553	0.635	2.546	1.408	2.346	2.018	0.629	0.751	0.375	0.251	0.18	0.239	0.457	0.771	2.399	1.567	2.667	1.726	0.356	0.705	0.449	0.136	0.409	0.18	0.019	0.132	-1.59001	-1.1573	0.00410578	0.0341642	0.0757154	0.338775
NM_146353	chr7	106885865	106886815	-	949	1	Olfr706|MOR283-11|-|7|7 E3|protein-coding	0	0	0	0	0	0	0	0	0	0	0	0	0	0	0	0	0	0	0	0	0	0	0	0	0	0	0	0	0	0	-5.12548e-15	0	1	1	1	1
NM_172728	chr6	53573374	53695832	+	2864	1	Creb5|Crebpa|D430026C09Rik|-|6 B3|6 25.9 cM|protein-coding	0.079	3.19	0.129	3.21	0.072	0.247	0.213	0.069	0.123	0	0.057	0.041	0.059	0.045	0	0.063	0.09	0.124	0.043	0.06	0	0.164	0	0.221	0	0.165	0	0	0	0	-2.31725	-6.39597	0.0559097	0.000162509	0.422746	0.0056688
NM_009335	chr2	172549593	172558621	+	2828	1	Tfap2c|AA409384|AP2gamma|Ap-2.2|Stra2|Tcfap2c|-|2|2 H3-H4|protein-coding	0	0	0	0	0	0.005	0	0	0	0	0	0	0	0	0	0	0	0	0	0	0	0	0	0	0	0	0.012	0	0	0	-2.31108	2.31328	1	1	1	1
NR_029810	chr1	162217814	162217923	+	109	1	Mir199a-2|Mirn199a-2|mir-199a-2|-|1|1|ncRNA	0	0	0	0	0	0	0	0	0	0	0	0	0	0	0	0	0	0	0	0	0	0	0	0	0	0	0	0	0.262	0	-5.12548e-15	0	1	1	1	1
NM_026665	chr9	13807788	13827107	-	2516	1	Cep57|3110002L15Rik|4921510P06Rik|4931428M20Rik|AI467480|Tsp57|mKIAA0092|-|9|9 A2|protein-coding	5.844	6.243	6.825	6.571	10.291	8.722	15.458	11.692	13.64	16.931	15.395	19.246	10.805	11.953	12.359	11.945	11.225	9.025	13.241	15.833	11.775	13.93	11.084	11.619	14.825	11.161	12.196	10.246	21.199	17.582	0.228849	0.0970482	0.290158	0.649739	0.985767	1
NM_001039534	chr7	131371146	131387838	+	1121	1	Pstk|5430423O14Rik|5730458D16Rik|Gm1099|R75284|-|7|7 F3|protein-coding	2.447	2.868	2.019	2.594	1.556	1.337	11.977	4.749	2.09	5.393	2.63	3.802	0.907	3.139	3	1.065	1.003	1.24	5.759	6.689	4.083	3.174	1.171	3.201	1.911	2.283	1.832	0.495	5.434	3.006	0.283829	-0.0718471	0.60795	0.928977	1	1
NR_045469	chr13	58741074	58762311	-	1624	1	4930455J16Rik|-|-|13|13|ncRNA	0	0	0	0	0	0	0	0	0	0	0	0	0	0	0	0	0	0	0	0	0	0	0	0	0	0	0	0	0	0	-5.12548e-15	0	1	1	1	1
NM_207247	chr3	92014583	92031584	+	1100	1	Pglyrp3|Gm420|-|3|3 F1|protein-coding	0	0	0	0	0	0	0	0	0	0	0	0	0	0	0	0	0	0	0	0	0	0	0	0	0	0	0	0	0	0	-5.12548e-15	0	1	1	1	1
NM_013596	chr18	68337603	68339711	+	1158	1	Mc5r|-|-|18 E2|18 41.46 cM|protein-coding	25.859	25.091	20.736	26.732	2.64	1.219	3.809	2.281	7.333	7.376	3.324	9.764	7.478	5.291	6.937	1.121	0.491	0.265	0.368	1.087	0.719	0.58	1.417	1.276	2.775	1.727	1.816	0.078	0.099	0.171	0.855029	1.09894	0.207407	0.314809	0.845148	1
NM_008482	chr12	31265294	31329639	+	5743	1	Lamb1|C77966|C80098|C81607|D130003D08Rik|Lamb-1|Lamb1-1|-|12 A2-A3|12 13.39 cM|protein-coding	0	0	0	0.008	0	0.018	0.01	0	0	0	0	0	0	0	0	0	0	0	0	0.03	0	0	0	0	0.051	0	0	0	0.09	0.069	-4.07729	0	0.261693	1	0.93879	1
NR_030738	chr11	62602877	62604806	+	456	1	2410006H16Rik|-|-|11|11 B2|ncRNA	12.836	17.045	18.614	20.109	11.554	7.078	110.049	47.172	33.264	50.845	25.861	48.033	9.751	10.349	15.249	11.224	6.179	6.237	81.609	88.238	31.207	36.516	45.149	33.327	11.277	6.837	9.26	10.814	83.665	78.388	0.398639	0.675828	0.277453	0.0746675	0.962484	0.538915
NM_001271705	chr12	85166639	85175982	-	1257	1	Pgf|AI854365|PIGF|Plgf|-|12 39.58 cM|12 D|protein-coding	0.045	0	0	0	0	0	0	0.016	0	0	0.13	0	0	0	0	0	0.043	0	0.145	0.228	0	0	0	0	0	0	0	0	0	0.315	-2.31066	-3.10017	1	0.588857	1	1
NR_105870	chr10	24910664	24910733	+	69	1	Mir6905|Gm27879|mmu-mir-6905|-|-|ncRNA	4.918	6.37	3.566	2.719	4.256	3.341	1.608	4.858	1.698	10.45	1.187	0	4.91	2.782	3.309	0.216	5.889	2.811	3.531	2.489	0	0	1.189	1.529	0.847	0.312	3.6	1.521	1.243	6.224	-1.19865	-0.734037	0.228353	0.422203	0.887886	1
NM_011642	chr4	154056249	154140208	-	5030	1	Trp73|TAp73|Tp73|deltaNp73|p73|-|4 E2|4 83.79 cM|protein-coding	0	0	0.02	0	0.014	0	0	0	0	0	0	0	0	0	0	0	0	0	0	0	0	0	0	0	0	0	0	0	0	0.066	-3.14808	0	0.600456	1	1	1
NM_019424	chr19	42755196	42779976	-	2732	1	Hps1|6030422N11Rik|BB405864|Gm21361|Hps|ep|-|19 C3|19 36.56 cM|protein-coding	9.201	6.291	12.328	6.816	13.158	12.078	13.484	13.358	26.774	13.176	20.503	18.158	14.446	14.457	16.48	10.563	7.08	10.092	12.295	12.434	22.754	14.697	12.52	23.95	16.07	18.834	11.256	8.152	3.507	6.53	-0.0508258	0.118307	0.801178	0.615733	1	1
NM_001170959	chr19	38132781	38183951	+	2865	1	Pde6c|cpfl1|-|19|19 C3|protein-coding	0	0	0	0	0	0	0	0	0	0	0	0	0	0	0	0	0	0	0	0	0	0	0	0	0.007	0	0	0	0	0	-5.12548e-15	0	1	1	1	1
NM_007978	chrX	73228306	73230795	+	2487	1	F8a|AI852759|DXUcsf1|F8a1|-|X A7.3|X 37.29 cM|protein-coding	1.319	1.284	1.563	1.075	1.07	0.869	3.904	1.411	2.237	2.498	1.976	3.856	1.958	1.775	1.269	0.84	1.324	1.131	2.694	2.785	3.748	3.348	3.694	2.97	2.357	1.746	0.999	0.91	2.587	3.135	-0.0181007	-0.404608	0.981413	0.298131	1	1
NM_001102584	chr17	23290934	23312313	-	2564	1	Vmn2r114|EG666002|V2Rp3|-|17|17 A3.3|protein-coding	0	0	0	0	0	0	0	0	0	0	0	0	0	0	0	0	0	0	0	0	0	0	0	0	0	0	0	0	0	0	-5.12548e-15	0	1	1	1	1
NM_008739	chr13	55209782	55318325	+	12759	1	Nsd1|AI528500|KMT3B|-|13|13 B1|protein-coding	29.44	24.021	35.935	25.582	31.532	29.751	24.712	24.59	45.722	20.867	45.609	35.452	35.758	35.089	33.097	27.466	26.206	26.78	25.496	26.933	45.128	32.143	28.434	42.267	36.401	41.869	26.107	25.349	21.529	23.479	-0.14516	-0.0776614	0.347686	0.674737	1	1
NM_001142939	chr12	102739830	102757810	-	3831	1	Gm20604|AK010878-Moap1|-|12|12|protein-coding	3.727	3.732	3.391	3.116	2.62	2.614	4.989	3.458	6.894	8.542	4.746	6.119	3.626	4.105	2.465	2.388	2.001	2.548	3.982	5.371	7.212	5.766	6.188	5.565	2.812	5.489	2.749	1.69	5.42	5.364	-0.22521	-0.10734	0.458357	0.72019	1	1
NM_001195727	chr7	105375098	105378287	+	998	1	Gm5901|EG545989|-|7|7|protein-coding	0	0.046	0.049	0	0	0	0	0	0	0	0	0	0	0	0	0	0	0.016	0	0.057	0	0	0	0	0	0	0	0	0	0	-5.12548e-15	-2.34039	1	1	1	1
NR_105802	chr3	142623860	142623946	-	86	1	Mir6381|Gm27963|mmu-mir-6381|-|-|ncRNA	0	0	0	0	0	0	0	0	0	0	0	0	0	0.93	0.241	0	0	0	0	0	0	0	0	0	0	0	0	0	0	0	2.3504	0	1	1	1	1
NM_013874	chr7	29304005	29317586	+	2264	1	Dpf1|Neud4|-|7|7 B1|protein-coding	0.087	0.133	0.076	0	0.031	0.045	0.086	0.061	0	0	0	0.418	0.075	0.085	0.165	0	0.072	0.014	0.054	0.076	1.397	0.059	0.362	0.42	0.129	0.228	0.015	0.04	0	0.029	0.63327	-0.65975	0.779181	0.672775	1	1
NM_177894	chr7	82632960	82648528	-	2783	1	Saxo2|1700129I04Rik|D030069K18|Fam154b|-|7|7 D3|protein-coding	0.061	0.017	0.053	0.093	0.025	0	0	0.028	0	0	0	0	0	0.201	0.037	0.016	0.044	0.035	0.044	0.021	0	0	0	0	0	0.193	0	0.043	0	0.083	1.26443	-0.85464	0.560666	0.551328	1	1
NM_011603	chr10	22703877	22731447	-	2866	1	Tbpl1|4732475G08|AW011832|AW491032|D18347|STD|TLF|TRF2|TRP|Tlp|-|10|10 A3|protein-coding	5.268	4.69	5.863	4.623	6.13	6.45	9.408	5.889	12.322	14.825	10.058	7.663	5.977	8.306	5.888	5.253	6.981	5.977	6.524	9.037	8.856	8.364	6.067	8.58	9.46	10.301	6.13	4.696	10.657	10.743	-0.303359	-0.316246	0.230886	0.179212	0.892015	0.850102
NR_045321	chrX	12339779	12354996	-	1408	1	Gm14635|OTTMUSG00000017536|-|X|X A1.1|ncRNA	0	0	0	0	0	0	0	0	0	0	0	0	0	0	0	0	0	0	0	0	0	0	0	0	0	0	0	0	0	0	-5.12548e-15	0	1	1	1	1
NR_015573	chr7	111117673	111122675	-	626	1	1700012D14Rik|-|-|7|7|ncRNA	1.897	1.737	1.218	1.686	1.242	1.174	0.798	1.543	0	3.19	0	1.513	0.237	0.869	0.464	1.263	1.017	1.704	0.73	0.914	2.127	0.858	0	0.506	0.373	1.099	0.635	1.269	1.827	1.055	-0.507752	-0.484759	0.512744	0.4936	1	1
NM_011499	chr6	137735082	137751930	+	2632	1	Strap|AW557906|C78091|C79202|Unrip|-|6|6 G1|protein-coding	14.578	13.474	18.639	13.597	23.134	16.204	39.197	20.113	41.142	48.365	46.267	51.551	31.615	34.997	29.18	20.177	21.486	14.976	30.488	31.086	26.148	35.23	45.5	48.437	32.703	36.894	22.756	14.282	37.096	30.4	0.202905	-0.0524292	0.261789	0.823451	0.93879	1
NM_015783	chr4	156199424	156200818	-	752	1	Isg15|G1p2|IGI15|IP17|Irfp|UCRP|-|4 E2|4|protein-coding	1.504	1.876	2.159	2.121	0.574	0.422	2.176	1.993	7.71	5.016	6.752	3.779	0.563	1.021	1.353	0.119	0.811	0.129	1.944	2.169	4.537	4.107	1.527	6.456	2.15	3.288	0.573	0.12	0.38	0.747	0.28906	-0.617657	0.816942	0.614238	1	1
NM_001291152	chr2	162991415	163014139	+	2421	1	Sgk2|AI098171|AW146006|Sgkl|-|2|2 H3|protein-coding	0	0	0	0	0	0	0	0	0	0	0	0	0	0	0	0	0	0	0	0	0	0	0	0	0	0	0	0	0	0	-5.12548e-15	0	1	1	1	1
NM_001190445	chr4	155249966	155256687	+	1070	1	Faap20|2610002J02Rik|-|4|4 E2|protein-coding	7.188	7.156	7.841	5.107	3.503	2.101	20.015	9.066	7.115	14.255	7.118	10.733	5.917	4.59	4.889	2.217	2.57	3.519	10.36	15.459	4.9	9.224	6.746	7.693	5.134	5.928	3.869	1.191	3.394	6.268	0.0824058	-0.312384	0.864681	0.466183	1	1
NM_130884	chr2	130279309	130284451	-	1506	1	Idh3b|C78231|-|2|2 F3|protein-coding	34.303	32.303	37.623	31.066	19.854	15.7	47.597	34.497	50.593	65.374	56.226	55.385	26.08	21.457	21.378	16.101	15.048	16.322	38.926	50.471	37.189	42.756	47.929	49.964	23.695	29.155	17.703	11.425	41.114	45.759	-0.0487001	-0.177706	0.813276	0.422779	1	1
NM_001014974	chr1	74661754	74697973	+	4231	1	Ttll4|4632407P03Rik|AI451681|mKIAA0173|-|1|1 C3|protein-coding	13.226	11.394	17.346	10.188	11.897	9.26	8.622	9.595	12.001	8.6	13.723	13.474	14.147	12.061	15.832	10.993	8.602	8.189	10.242	7.88	9.638	7.427	6.94	12.023	11.988	12.934	11.808	8.222	6.225	6.879	0.211245	0.190108	0.23663	0.339661	0.901335	1
NM_027519	chr5	149411806	149431703	+	2869	1	Medag|6330406I15Rik|Awms3|MEDA-4|Meda4|mAWMS3|-|5|5 G3|protein-coding	0.168	0.137	0.051	0.065	0.012	0.08	0.077	0.041	0.327	0	0.628	0.33	0.059	0.123	0.043	0	0.009	0.023	0.149	0.06	0	0	0.086	0.294	0.231	0.202	0.058	0	0	0	-1.45896	0.662772	0.381146	0.811786	1	1
NM_172614	chr16	30511855	30550578	-	4229	1	Tmem44|1700007N03Rik|9330161C17Rik|B230220N21|-|16|16 B2|protein-coding	0.475	0.295	0.541	0.305	0.437	0.242	0.813	0.713	0.512	0.341	0.465	0.168	0.09	0.155	0.167	0.148	0.093	0.099	0.9	0.819	0.118	0.508	0.543	0.349	0.244	0.483	0.215	0.028	0.027	0.094	-1.20203	0.180805	0.0271273	0.858762	0.275361	1
NM_029963	chr2	127587426	127603986	+	1420	1	Mrps5|1620401I16Rik|AI850294|-|2|2 F3|protein-coding	5.815	4.366	6.289	3.683	6.058	5.632	5.704	7.373	15.301	9.531	15.225	8.546	9.409	11.029	11.943	6.547	4.073	3.676	5.876	8.424	7.384	9.599	8.953	9.959	9.972	9.646	5.807	3.589	3.807	5.397	0.495708	0.199436	0.0993837	0.540832	0.577801	1
NR_027359	chr6	128357000	128362897	-	1499	1	Rhno1|2510047L19Rik|5930416I19Rik|-|6|6 F3|ncRNA	4.508	6.451	8.256	6.43	8.504	5.258	22.559	14.166	17.972	21.128	12.183	18.482	11.851	11.494	10.469	9.168	6.1	7.191	20.844	21.917	12.38	15.812	20.629	13.869	14.644	15.191	10.119	8.029	25.947	36.716	0.362822	0.413553	0.184419	0.103642	0.806049	0.647345
NM_025372	chr9	64281607	64304792	+	1201	1	Tipin|1110005A05Rik|1110018P21Rik|-|9 34.6 cM|9 D|protein-coding	6.263	8.051	11.738	8.436	14.512	10.402	48.667	24.264	25.455	44.567	23.456	28.933	18.299	19.34	18.182	14.077	12.643	9.379	38.39	38.745	14.898	30.636	30.119	19.244	18.765	23.275	17.497	10.271	42.911	44.781	0.256566	0.253775	0.287838	0.351619	0.982013	1
NM_010048	chr16	17840356	17891728	-	4067	1	Dgcr2|9930034O06Rik|DGS-C|Dgsc|Idd|Lan|Sez12|mKIAA0163|-|16 11.05 cM|16 A-B1|protein-coding	13.71	10.056	16.527	9.388	17.541	13.899	17.243	14.054	32.89	20.144	30.667	25.647	19.84	18.027	21.37	12.552	10.255	13.145	15.051	15.002	31.532	27.356	21.298	30.516	20.81	23.279	13.062	9.958	11.047	15.531	-0.0385005	-0.0791311	0.836398	0.70125	1	1
NM_001170694	chr14	73142510	73184054	+	3377	1	Rcbtb2|2610028E02Rik|2810420M18Rik|AI448345|AW240694|Chc1l|RC/BTB2|-|14|14 D3|protein-coding	7.553	6.706	10.812	6.778	7.913	6.234	10.745	8.25	18.261	17.87	10.937	9.203	9.775	8.01	6.909	4.958	5.66	4.498	6.908	11.245	11.114	9.981	7.481	9.157	9.09	9.615	6.34	3.919	6.157	8.266	-0.381145	-0.0495806	0.0828337	0.845771	0.525567	1
NM_025296	chr2	127240938	127247816	-	3066	1	Ciao1|AW210570|Wdr39|-|2 61.86 cM|2 F3|protein-coding	5.34	3.848	4.429	2.876	5.29	4.004	6.84	5.093	12.149	9.082	9.883	8.766	6.367	5.885	4.719	4.37	4.387	4.317	4.946	7.654	10.124	9.942	6.34	9.672	7.217	7.076	4.715	2.791	5.709	7.876	-0.133658	-0.290363	0.611746	0.276862	1	1
NM_007695	chr1	134182404	134190031	+	1677	1	Chil1|AW208766|Brp39|Chi3l1|Gp39|-|1 E4|1 58.15 cM|protein-coding	0	0	0.029	0.056	0	0.017	0	0.047	0	0	0	0	0.126	0	0	0.036	0	0.039	0.109	0	0	0	0	0	0	0	0.059	0	0.136	0.315	0.858223	0.475516	1	1	1	1
NM_146028	chr11	98036624	98053462	-	3036	1	Stac2|24b2|24b2/STAC2|AW240854|-|11|11 D|protein-coding	0.037	0	0	0.015	0	0.009	0.037	0.013	0	0	0	0	0	0	0	0	0	0.032	0.04	0.019	0	0	0	0	0	0	0	0	0.358	0.631	-2.31106	-3.74781	1	0.380445	1	1
NM_172607	chr15	75890964	75894481	-	1875	1	Naprt|9130210N20Rik|Naprt1|-|15|15 D3|protein-coding	4.313	3.306	4.173	1.839	0.175	0.123	0.725	0.442	0.625	0.414	0.175	0.6	0.542	0.512	0.52	0.072	0	0.224	0.244	0.611	0	0.788	0	0.338	0.166	0	0.389	0.12	0.122	0.599	0.743513	1.10504	0.440628	0.380533	1	1
NM_026394	chr3	92718696	92720350	-	713	1	Lce1f|1110055J05Rik|-|3|3 F1|protein-coding	0	0	0	0	0	0	0	0	0	0	0	0	0	0	0	0	0	0	0	0	0	0	0	0	0.027	0	0	0	0	0	-5.12548e-15	0	1	1	1	1
NM_053204	chr6	119570796	119848150	-	8737	1	Erc1|4930404L01Rik|5033405M01Rik|9630025C19Rik|B430107L16Rik|CAST2|ELKS|RAB6IP2A|RAB6IP2B|Rab6ip2|mKIAA1081|-|6|6 F1|protein-coding	6.11	4.493	2.993	1.774	1.25	0.963	0.749	0.803	2.748	1.13	2.193	1.125	2.014	2.748	2.314	1.39	0.753	0.882	0.432	0.606	0.886	1.122	1.502	1.594	3.025	2.4	1.56	1.146	2.642	4.541	0.598752	0.667054	0.029029	0.015302	0.287271	0.198503
NM_145367	chr13	38500271	38528484	-	2633	1	Txndc5|AL022641|ERp46|PC-TRP|-|13|13 A3.3|protein-coding	19.728	14.936	20.482	14.144	17.759	14.77	19.891	11.966	38.725	23.425	41.957	35.95	27.276	29.151	26.796	18.589	11.719	13.135	16.308	13.336	44.817	27.77	29.314	40.442	26.617	31.065	18.094	14.937	11.448	21.945	0.343961	0.361463	0.0530088	0.0688791	0.409528	0.514811
NM_001104572	chr17	20573829	20596259	-	2570	1	Vmn2r110|EG224582|-|17|17 A3.2|protein-coding	0	0	0	0	0	0	0	0	0	0	0	0	0	0	0	0	0	0	0	0	0	0	0	0	0	0	0	0	0	0	-5.12548e-15	0	1	1	1	1
NM_024230	chr2	84811176	84822652	-	1751	1	Smtnl1|1110030K22Rik|CHASM|-|2|2 E1|protein-coding	0.791	0.291	0	0.054	0	0	0	0	0	0	0	0	0	0	0	0	0	0	0	0	0	0	0	0	0	0	0	0	0	0.038	-5.12548e-15	0	1	1	1	1
NM_028935	chr9	18454054	18473559	-	3829	1	Zfp558|1700007A21Rik|4932704I17Rik|Zfp558-ps|-|9|9 A3|protein-coding	1.063	0.725	0.822	0.533	0.789	0.651	0.985	0.659	1.3	1.217	1.176	1.515	0.415	1.099	0.905	0.53	0.64	0.701	0.604	0.546	1.087	0.281	0.471	0.799	0.768	0.736	0.432	0.415	0.493	0.147	-0.160563	-0.702541	0.718497	0.0899569	1	0.596776
NM_146699	chr19	12883883	12884827	+	943	1	Olfr1445|MOR202-7|-|19|19 C1|protein-coding	0	0	0	0	0	0	0	0	0	0	0	0	0	0	0	0	0	0	0	0	0	0	0	0	0	0	0	0	0	0	-5.12548e-15	0	1	1	1	1
NM_194343	chr3	100922493	100934011	+	4586	1	Trim45|4921530N01Rik|-|3|3 F2.2|protein-coding	0.469	0.449	0.553	0.404	0.497	0.44	0.629	0.572	0.779	0.363	1.018	0.439	0.517	0.394	0.656	0.172	0.216	0.469	0.757	0.649	0.617	0.893	0.698	0.644	0.548	0.347	0.484	0.402	0.362	0.367	-0.385928	0.32394	0.520589	0.539374	1	1
NM_001277170	chr3	82836523	82876483	-	3578	1	Rbm46|EG633285|ENSMUSG00000033882|Gm761|-|3|3 E3|protein-coding	0.016	0	0	0.013	0	0	0.016	0.011	0	0	0	0.033	0	0	0	0	0	0	0	0	0	0	0	0	0	0	0	0	0	0	-5.12548e-15	0	1	1	1	1
NM_001306222	chr7	28759038	28766644	-	1359	1	Nfkbib|I(Kappa)B(beta)|I-kappa-B-beta|IKB-beta|IKappaBbeta|IkB|IkBb|NF-kappa-BIB|ikB-B|-|7|7 A3-B3|protein-coding	7.345	8.783	10.663	7.248	8.656	7.22	15.023	8.342	24.607	24.407	19.765	21.562	17.558	22.236	16.511	12.363	6.499	5.803	14.879	13.54	22.106	16.798	20.28	21.355	19.349	23.86	13.513	7.125	8.102	16.336	0.720384	0.638353	0.00359746	0.0273309	0.068817	0.296242
NM_001159738	chr1	83116766	83119167	+	793	1	Ccl20|CKb4|LARC|MIP-3A|MIP-3[a]|MIP3A|ST38|Scya20|exodus-1|-|1 C5|1 42.69 cM|protein-coding	0	0	0	0	0	0	0	0	0	0	0	0	0	0	0	0	0	0	0	0	0	0	0	0	0	0	0	0	0	0	-5.12548e-15	0	1	1	1	1
NM_001164768	chr2	34804364	34823181	-	2838	1	Fbxw2|2700071L08Rik|FBW2|Fwd2|MD6|-|2|2 B|protein-coding	4.284	3.88	4.681	3.016	7.377	5.839	8.035	6.829	12.382	9.694	9.349	12.599	7.811	6.46	9.267	7.272	5.074	5.381	6.503	8.38	9.061	8.919	7.139	6.694	6.85	8.024	6.465	5.434	7.739	9.743	0.190922	0.153878	0.391995	0.519397	1	1
NM_027283	chr2	28692080	28699651	-	664	1	1700026L06Rik|MAST|-|2|2 A3|protein-coding	0.213	0.209	0.408	0.459	0.364	0.651	1.003	0.534	1.94	0.752	0.617	4.101	1.913	3.807	0.938	1.416	0.755	0.657	1.376	0.086	6.517	2.932	3.459	3.338	5.016	5.602	2.444	1.986	0.258	0.05	1.10803	1.54211	0.136568	0.0028797	0.689526	0.0579089
NM_028133	chr12	54178981	54203874	-	2669	1	Egln3|2610021G09Rik|AI505553|AI648162|Hif-p4h-3|Phd3|SM-20|-|12|12 C1|protein-coding	5.35	5.183	15.68	14.524	10.245	6.408	10.799	8.791	26.682	11.721	18.901	18.653	18.436	27.373	18.494	15.296	8.856	5.68	7.051	11.226	17.679	8.578	9.588	12.693	15.844	19.384	12.762	9.305	2.1	2.141	0.920193	0.539319	1.1529e-05	0.0307627	0.000713716	0.319016
NM_133955	chr8	123653929	123663880	+	3362	1	Rhou|2310026M05Rik|AI182090|Arhu|CDC42L1|G28K|WRCH-1|WRCH1|mG28K|-|8|8 E2|protein-coding	0	0.083	0	0	0	0	0	0	0.07	0	0	0	0	0	0	0	0	0	0.072	0.043	0	0.16	0	0.126	0.22	0	0	0	0	0	-5.12548e-15	0	1	1	1	1
NM_147076	chr7	103603589	103604711	+	1120	1	Olfr619|MOR31-5|-|7|7 E3|protein-coding	0	0	0	0	0	0	0	0	0	0	0	0	0	0	0	0	0	0	0	0	0	0	0	0	0	0	0	0	0	0	-5.12548e-15	0	1	1	1	1
NM_001270901	chr10	104142987	104145427	+	1212.9	7	Gm21304|-|-|10|10|protein-coding	0	0	0	0	0	0	0	0	0	0	0	0	0	0	0	0	0	0	0	0	0	0	0	0	0	0	0	0	0	0	-5.12548e-15	0	1	1	1	1
NM_029762	chr9	35560821	35570069	-	1637	1	Hyls1|3010015K02Rik|-|9|9 A4|protein-coding	0.95	0.721	1.458	1.06	2.965	1.532	2.966	3.119	6.368	6.709	3.452	3.761	1.746	2.609	2.954	4.384	2.499	3.169	2.214	6.206	3.508	5.127	2.405	4.319	3.76	3.612	3.571	3.296	10.465	13.501	0.675776	0.23777	0.134899	0.482288	0.684944	1
NM_175300	chr2	25272466	25285916	+	3002	1	Anapc2|9230107K09Rik|AL024279|Apc2|Emi4|Imi4|mKIAA1406|-|2|2 A3|protein-coding	13.997	12.769	17.194	12.28	16.008	13.617	18.832	16.084	31.955	17.239	28.534	25.931	22.294	19.519	18.558	12.993	9.106	12.096	18.777	18.084	32.35	25.363	20.82	24.819	20.056	21.631	14.48	10.545	13.385	20.403	-0.0462457	0.180228	0.798391	0.403808	1	1
NM_001033210	chr9	95752642	95845279	-	3679	1	Pls1|AI427122|-|9|9 E3.3|protein-coding	0.146	0.402	0.04	0.038	0.075	0.016	0.09	0.021	0.032	0	0	0	0	0.113	0	0.032	0.284	0.351	0.066	0.156	0.407	0.183	0	0	0.042	0.082	0.009	0.049	0	0.054	-1.25085	-3.38653	0.40831	1.15359e-05	1	0.000548809
NM_198860	chr10	75550125	75560330	-	4595	1	Lrrc75b|AI646023|Fam211b|-|10|10 C1|protein-coding	0	0.01	0.011	0	0	0.013	0	0	0	0	0	0	0	0	0.036	0	0.024	0	0	0.012	0	0	0	0	0	0	0	0	0	0	0.974817	-3.99754	0.79115	0.264187	1	0.999791
NR_049191	chr9	7784390	7784440	+	50	1	Mir5618|Gm23685|mmu-mir-5618|-|9|9|ncRNA	0.566	0.925	0.984	0	1.036	0.288	1.11	1.183	0	0	0	0	0	0	0.83	0	1.625	1.293	1.827	0	0	0	0	0	0	0	0.331	0.6	0	0.661	-1.3372	-1.17072	0.686735	0.541287	1	1
NM_001146707	chr10	111480617	111498150	+	3918	1	Nap1l1|AA407126|AI256722|D10Ertd68e|NAP-1|-|10 D1|10 58.67 cM|protein-coding	12.312	9.718	15.68	10.864	16.961	13.784	36.633	22.257	22.048	32.674	28.677	24.794	16.601	16.32	18.257	14.29	13.317	10.46	26.652	31.605	13.063	19.725	23.364	25.912	15.347	17.244	14.852	10.237	34.008	28.188	-0.0410184	0.0110174	0.808754	0.959546	1	1
NM_001283062	chr11	5069687	5099088	-	2284	1	Ewsr1|Ews|Ewsh|-|11|11 A1-A3|protein-coding	35.159	33.312	45.005	35.444	31.288	27.953	53.112	44.474	65.693	39.342	73.144	58.913	46.925	37.457	38.17	27.537	23.592	26.258	49.599	49.755	71.669	51.768	49.452	66.398	41.037	50.998	32.647	24.28	54.456	51	-0.00208374	0.137264	0.991727	0.470519	1	1
NR_030782	chr5	145977194	146009618	-	1902	1	Cyp3a25|AI327008|-|5 G3|5 85.17 cM|protein-coding	0	0	0	0	0	0	0	0	0	0	0	0	0	0	0	0	0	0	0	0	0	0	0	0	0	0	0	0	0	0	-5.12548e-15	0	1	1	1	1
NM_028148	chr15	96411698	96460843	-	7707	1	Scaf11|1110061H03Rik|2610510E10Rik|AI462454|CASP11|SIP1|SRRP129|Sfrs2ip|Srsf2ip|mKIAA3013|-|15|15 F1|protein-coding	21.577	17.301	26.553	18.218	23.785	21.07	20.358	17.736	37.736	21.217	43.682	35.579	31.527	30.863	26.661	19.907	20.33	17.362	18.599	21.607	34.402	27.338	27.863	40.628	29.722	33.441	21.598	16.382	30.25	29.02	-0.0794653	-0.0467558	0.600902	0.799736	1	1
NM_001243016	chrX	154001590	154012642	-	981	3	Gm10057|ENSMUSG00000058986|-|X F3|X|protein-coding	0	0	0	0	0	0	0	0	0	0	0	0	0	0	0	0	0	0	0	0	0	0	0	0	0	0	0	0	0	0	-5.12548e-15	0	1	1	1	1
NM_001286417	chr15	77078990	77153812	-	4573	1	Rbfox2|Fbm2|Fxh|Hrnbp2|Rbm9|-|15|15 E1|protein-coding	2.721	1.563	1.684	0.933	0.517	0.384	0.613	0.686	1.37	0.291	0.86	0.841	0.218	0.231	0.295	0.14	0.24	0.088	0.233	0.939	0.109	0.455	0.108	0.577	0.098	0.193	0.054	0.02	0	0	-1.33581	-2.1655	0.0073423	0.0134373	0.116661	0.181637
NM_001291049	chr11	67854523	67922153	-	4430	1	Usp43|-|-|11|11 B3|protein-coding	0.006	0.052	0	0	0	0	0	0	0	0	0	0	0	0	0	0	0	0	0	0.013	0	0	0	0	0	0	0.06	0	0	0	-5.12548e-15	4.9952	1	0.0858668	1	0.581892
NM_001085501	chr2	178411206	178414463	-	3255	1	Ppp1r3d|2610024M03Rik|Gm359|-|2|2 H4|protein-coding	1.355	1.094	1.875	1.282	0.945	0.567	1.517	0.557	1.889	1.823	1.359	1.582	0.644	1.73	1.441	0.628	0.474	0.601	1.104	0.791	0.818	1.073	0.655	1.556	1.466	1.962	0.544	0.414	0	0.041	0.30012	-0.217381	0.530043	0.622721	1	1
NR_126546	chrY	206150	207789	+	601	2	Gm29089|-|-|Y|Y|ncRNA	0	0	0	0	0	0	0	0	0	0	0	0	0	0	0	0	0	0	0	0	0	0	0	0	0	0	0	0	0	0	-5.12548e-15	0	1	1	1	1
NR_045800	chr4	134448765	134450171	-	902	1	1700021N21Rik|-|-|4|4|ncRNA	0.031	0.026	0.109	0.104	0	0	0	0	0	0	0	0	0	0	0	0	0.03	0	0	0	0	0	0	0	0	0	0	0	0	0	-5.12548e-15	-2.26806	1	1	1	1
NM_017473	chr10	127884027	127888699	-	1555	1	Rdh7|AI194929|CRAD2|-|10|10 D3|protein-coding	0	0	0	0	0	0	0	0	0	0	0	0	0	0	0	0	0	0	0	0	0	0	0	0	0	0	0	0	0	0	-5.12548e-15	0	1	1	1	1
NM_207249	chr7	105156742	105157680	-	937	1	Olfr684|GA_x6K02T2PBJ9-7786441-7785503|MOR40-8P|-|7|7 E3|protein-coding	0	0	0	0	0	0	0	0	0	0	0	0	0	0	0	0	0	0	0	0	0	0	0	0	0	0	0	0	0	0	-5.12548e-15	0	1	1	1	1
NR_002861	chr12	104077959	104086920	+	1349	1	Serpina4-ps1|KALps|Klst|-|12|12 E|pseudo	0	0	0	0	0	0	0	0	0	0	0	0	0	0	0	0	0	0	0	0.127	0	0	0	0	0	0	0	0	0	0	-5.12548e-15	0	1	1	1	1
NM_207527	chr11	58446143	58452966	-	592	1	4930504O13Rik|Gm524|-|11|11 B1.3|protein-coding	0	0	0	0	0	0	0	0	0	0	0	0	0.072	0	0	0	0	0	0	0	0	0	0	0	0	0	0	0	0	0	-5.12548e-15	0	1	1	1	1
NR_045941	chr12	71540607	71556133	+	764	1	4930404H11Rik|-|-|12|12 C2|ncRNA	0	0	0	0	0	0	0	0	0	0	0	0	0	0	0	0	0	0	0	0	0	0	0	0	0	0	0	0	0	0	-5.12548e-15	0	1	1	1	1
NM_001038621	chr1	160219174	160351571	-	6327	1	Rabgap1l|5830411O09Rik|8430421H08Rik|9630005B12Rik|AW049894|HHL|Hh1|mKIAA0471|-|1|1 H2.1|protein-coding	6.105	8.142	9.508	11.35	18.59	16.308	16.718	13.49	10.839	14.851	11.985	15.185	20.899	21.903	24.402	16.941	18.001	16.038	13.597	12.9	8.576	9.54	12.16	10.258	21.602	23.854	24.733	20.609	28.369	20.071	0.104542	0.364167	0.516716	0.0453427	1	0.403596
NM_175349	chr17	5417323	5418767	-	1442	1	Ldhal6b|4933402O15Rik|AI326310|LDHL|Ldhal|-|17|17 A1|protein-coding	0.882	0.738	0.563	0.683	0.862	0.969	0.269	0.738	1.3	0.154	0.454	0.246	0.206	0.2	0.417	1.2	0.535	1.188	0.486	0.794	0.75	1.024	0	0.732	0	0.88	0.276	1.164	0.754	0.275	-0.206608	-0.196242	0.782094	0.813124	1	1
NM_001081475	chr4	116601052	116627497	-	2102	1	Nasp|5033430J04Rik|AI131596|AI317140|D4Ertd767e|Epcs32|Nasp-T|-|4 D1|4 53.24 cM|protein-coding	10.923	9.288	17.065	11.257	9.533	9.192	32.808	22.324	36.582	42.22	44.491	34.387	21.939	22.847	16.827	15.923	9.557	7.312	28.758	31.395	36.146	30.249	35.666	38.408	20.145	26.32	15.275	11.744	37.103	38.992	0.711276	0.630681	0.000902575	0.0037029	0.0250234	0.0706295
NM_001033980	chr8	120166397	120177469	-	1179	1	Fam92b|1700120B06Rik|-|8|8 E1|protein-coding	0	0	0	0	0	0	0	0	0	0	0	0	0	0	0	0	0	0	0	0.097	0	0.228	0	0	0	0	0	0	0	0	-5.12548e-15	0	1	1	1	1
NM_030057	chr12	59043092	59061472	-	1258	1	Trappc6b|5830498C14Rik|C79212|-|12|12 C2|protein-coding	5.35	4.064	4.655	4.772	4.916	2.921	16.627	8.855	6.005	9.127	4.557	5.553	3.248	5.684	3.317	3.499	4.63	3.79	11.208	16.607	5.16	5.924	5.151	7.131	5.59	6.581	5.871	3.705	17.528	16.019	-0.226949	0.0990284	0.559226	0.768807	1	1
NM_008689	chr3	135584655	135691547	-	4091	1	Nfkb1|NF-KB1|NF-kappaB|NF-kappaB1|p105|p50|p50/p105|-|3 G3|3 62.82 cM|protein-coding	24.661	18.174	28.157	19.789	28.725	24.182	28.486	26.242	58.722	42.071	52.166	44.699	26.778	37.527	24.329	27.94	24.286	23.935	22.719	34.333	66.192	60.857	30.055	55.411	33.591	43.893	21.825	25.052	18.232	22.473	-0.10651	-0.0622172	0.593975	0.774817	1	1
NM_001012265	chr9	19712829	19713758	+	928	1	Olfr857|GA_x5J8B7TQMB7-1-306|MOR146-8P|-|9|9 A3|protein-coding	0	0	0	0	0	0	0	0	0	0	0	0	0	0	0	0	0	0	0	0	0	0	0	0	0	0	0	0	0	0	-5.12548e-15	0	1	1	1	1
NM_028916	chrX	17132049	17319368	-	2537	1	Efhc2|4933407D04Rik|mRib72-2|-|X|X A1.3|protein-coding	0.624	0.556	0.097	0.194	0.014	0.08	0.066	0.039	0	0	0	0.047	0.317	0.296	0	0	0.021	0	0.024	0.102	0	0.053	0	0	0.031	0.093	0.137	0	0	0	-5.0324	2.33507	0.0513854	0.264893	0.405284	1
NM_001081164	chr8	79639676	79677755	+	7301	1	Otud4|4930431L18Rik|AI449692|D8Ertd69e|mKIAA1046|-|8 37.74 cM|8 C3|protein-coding	18.071	15.522	24.943	16.006	24.111	19.516	18.633	16.449	28.22	14.845	32.663	20.587	25.732	25.829	27.618	19.371	19.714	17.199	18.636	18.434	16.277	16.314	16.874	27.146	23.814	25.997	21.907	15.497	16.605	15.013	-0.0262177	-0.044365	0.864426	0.810657	1	1
NM_009749	chrX	136066565	136068236	-	897	1	Bex2|AL024066|Bex1|-|X F1|X 57.37 cM|protein-coding	0.095	0	0.192	0.288	0.173	0.112	0.495	0.352	0.261	0	0	0.066	0	0.054	0.023	0.083	0.151	0.09	0.272	0.479	0	0.299	0	0	0	0	0.037	0.017	0	0	-1.09275	-1.81859	0.403345	0.203158	1	0.892083
NM_011124	chr4	42772860	42773991	-	862	2	Ccl21a|6CKBAC2|6Ckine|ALP|AW987545|CKb9|SCYA21a|SLC|Scya21|Scya21b|Tca4|plt|-|4 A5|4 22.81 cM|protein-coding	0	0	0	0	0	0	0	0	0	0	0	0	0	0	0	0	0	0	0	0	0	0	0	0	0	0	0	0	0	0	-5.12548e-15	0	1	1	1	1
NM_053223	chr6	90202817	90203656	+	838	1	V1ra8|Vmn1r-ps33|-|6|6 D1|protein-coding	0	0	0	0	0	0	0	0	0	0	0	0	0	0	0	0	0	0	0	0	0	0	0	0	0	0	0	0	0	0	-5.12548e-15	0	1	1	1	1
NR_040651	chr4	124890888	124894782	-	516	1	1700125G02Rik|-|-|4|4|ncRNA	0	0	0	0	0	0	0	0	0	0	0	0	0	0	0	0	0	0	0	0	0	0	0	0	0	0	0	0	0	0	-5.12548e-15	0	1	1	1	1
NM_207008	chr10	129186484	129187419	-	934	1	Olfr773|GA_x6K02T2PULF-10872859-10871923|MOR114-15|Olfr773-ps1|-|10|10 D3|protein-coding	0	0	0	0	0	0	0	0	0	0	0	0	0	0	0	0	0	0	0	0	0	0	0	0	0	0	0	0	0	0	-5.12548e-15	0	1	1	1	1
NM_008942	chr11	97205856	97280576	-	4116	1	Npepps|AAP-S|MP100|Psa|R74825|goku|-|11 D|11 60.95 cM|protein-coding	10.504	8.762	11.554	8.535	8.725	7.369	9.961	7.76	18.426	9.581	16.932	13.145	9.985	10.257	11.594	7.979	6.845	7.397	7.739	8.948	15.75	10.473	8.25	13.256	11.869	12.585	7.93	7.505	10.513	9.672	0.144272	0.079012	0.449957	0.706077	1	1
NM_153601	chr1	31176435	31204725	+	1896	1	Lgsn|Gluld1|Lgs|lengsin|-|1|1 B|protein-coding	0	0	0	0	0	0	0	0	0	0	0	0	0	0	0	0	0	0	0	0	0	0	0	0	0	0	0	0	0	0	-5.12548e-15	0	1	1	1	1
NM_001081665	chr6	55837018	55978598	+	3268	1	Ccdc129|D530004J12Rik|Gm458|-|6|6 B3|protein-coding	0	0	0	0	0	0.009	0	0	0	0	0	0	0	0	0	0	0	0	0	0	0	0	0	0	0	0	0	0	0	0	-2.31105	0	1	1	1	1
NM_001033481	chr19	10208271	10240748	-	5569	1	Myrf|6030439E18|Gm1804|Gm98|Mrf|-|19|19 A|protein-coding	0.015	0.046	0	0.008	0	0.003	0.01	0	0	0	0	0	0	0	0.022	0.005	0	0	0.055	0	0	0	0	0.152	0	0.015	0.065	0.016	0	0	1.80684	5.82186	0.476995	0.00432504	1	0.0794592
NM_008568	chr5	138164589	138171862	-	2379	1	Mcm7|AI747533|Mcmd7|mCDC47|-|5|5 G1|protein-coding	35.396	26.945	48.109	28.952	48.706	40.289	50.303	45.192	99.233	63.79	127.399	107.745	73.238	67.048	60.431	42.112	33.929	35.392	48.745	49.765	98.26	92.459	81.059	121.505	70.2	81.671	44.589	32.622	40.981	50.727	0.0691135	0.095469	0.665368	0.604551	1	1
NM_173418	chr14	37068049	37073735	+	2776	1	Lrit2|A930010E21Rik|Lrrc22|-|14|14 B|protein-coding	0	0	0	0	0	0.01	0	0	0	0	0	0	0	0	0	0	0	0	0	0.021	0	0	0	0	0	0	0	0	0	0	-2.31105	0	1	1	1	1
NM_029888	chr1	74566426	74588028	-	6163	1	Zfp142|9330177B18Rik|BB154236|mKIAA0236|-|1 C3|1 38.54 cM|protein-coding	8.635	7.946	10.052	7.139	8.285	7.229	5.964	6.369	11.033	5.544	8.637	10.71	11.358	11.891	11.286	8.908	7.165	7.043	5.766	5.493	12.22	7.593	9.157	7.226	13.347	14.144	9.893	7.51	6.993	7.183	0.255017	0.24537	0.139694	0.201542	0.697761	0.889648
NM_001161367	chr17	43615335	43630299	-	7034	1	Tdrd6|AB097085|Tdr2|-|17|17 B3|protein-coding	0	0.013	0	0	0	0.004	0	0	0	0	0	0	0	0	0	0	0	0	0	0.008	0	0	0	0	0	0	0	0	0.081	0	-2.3109	0	1	1	1	1
NM_001001981	chr1	78657825	78667601	+	3690	1	Utp14b|4932411L21Rik|jsd|-|1 C4|1 40.84 cM|protein-coding	5.364	3.874	5.594	3.832	4.091	2.921	2.759	2.778	7.301	5.547	7.412	5.246	4.344	5.055	5.383	4.727	2.984	2.295	2.071	2.078	4.894	3.33	2.823	5.119	4.123	4.499	4.164	3.432	2.434	2.381	0.426404	0.472473	0.0902396	0.0800915	0.552486	0.560839
NM_011956	chr17	24882611	24886350	-	1421	1	Nubp2|D17Wsu11e|-|17 A3.3|17 12.53 cM|protein-coding	17.511	15.563	22.958	13.252	7.865	7.23	25.398	17.593	37.134	28.104	34.232	33.911	19.862	17.551	13.483	11.457	6.358	6.096	21.581	26.906	34.787	31.138	28.457	30.524	16.627	20.08	9.113	5.58	16.443	26.34	0.599748	0.163631	0.0195775	0.560562	0.222148	1
NM_172551	chr10	79736125	79746581	-	3739	1	Polrmt|1110018N15Rik|4932416K13|-|10|10 C1|protein-coding	8.493	5.729	8.877	4.886	7.503	6.859	6.64	5.79	14.63	9.91	13.755	13.22	12.826	13.73	12.508	8.361	4.137	4.862	6.174	6.291	18.273	12.516	9.499	12.955	14.363	15.274	7.985	6.71	5.415	7.696	0.39325	0.659968	0.0472055	0.00276728	0.384117	0.0562497
NM_145513	chr1	165212286	165236958	-	4386	1	Tiprl|1810011K17Rik|-|1|1 H2.3|protein-coding	3.591	3.618	4.757	3.593	4.927	3.499	5.8	4.837	6.797	10.825	7.356	8.544	5.914	4.297	5.684	3.95	3.78	3.386	4.909	7.869	6.849	6.506	4.75	6.641	4.521	4.27	4.674	2.952	5.627	5.047	0.0683312	0.0161236	0.771644	0.952336	1	1
NM_001310756	chr1	93301205	93305879	-	1113	1	Mterf4|1810059A23Rik|4933412H03Rik|Mterfd2|-|1|1 D|protein-coding	3.277	3.471	3.073	2.486	2.049	1.761	4.96	3.224	9.524	6.379	5.886	6.17	3.557	6.813	5.073	3.566	1.972	2.149	4.132	6.171	9.72	5.188	5.454	7.68	4.078	4.192	3.05	2.545	3.289	4.274	0.981362	0.305442	0.0110504	0.421357	0.152924	1
NM_173398	chr3	59096448	59101821	-	2221	1	Gpr171|A630006E05|F730001G15Rik|H963|-|3|3 D|protein-coding	11.433	12.155	43.39	39.47	44.992	38.185	62.15	43.862	95.982	116.328	97.931	90.249	46.312	44.642	36.842	27.566	36.556	38.266	52.364	62.119	73.289	76.756	75.303	90.092	47.7	53.819	39.038	27.85	21.671	19.128	-0.499291	-0.223727	0.00209406	0.229666	0.0465675	0.946735
NM_199028	chr10	43479140	43515417	+	6043	1	Bend3|mKIAA1553|-|10|10 B2|protein-coding	5.615	3.951	7.813	3.089	5.268	3.312	3.374	2.682	10.031	1.689	10.706	6.377	7.155	8.813	9.645	4.163	4.158	2.931	4.414	3.244	10.246	4.255	6.027	7.719	4.745	9.006	4.897	2.535	2.925	2.449	0.526091	-0.0225015	0.0516388	0.936787	0.405284	1
NM_010172	chr8	13026034	13035805	+	1845	1	F7|AI132620|Cf7|FVII|-|8 A1.1|8 5.73 cM|protein-coding	0	0	0	0	0	0	0	0	0	0	0	0	0	0	0	0	0	0	0	0	0	0	0	0	0	0	0	0	0	0	-5.12548e-15	0	1	1	1	1
NM_001163270	chr17	25242659	25256364	-	4609	1	Baiap3|Bap3|Gm937|-|17|17 A3.3|protein-coding	0.049	0.136	0.4	0.219	1.072	1.166	1.523	1.035	2.414	1.516	1.528	1.015	0.891	0.798	1.648	0.958	0.729	1.694	2.22	2.366	1.3	2.447	2.011	2.656	1.048	1.801	1.448	1.2	0.012	0.014	0.0457524	0.0863499	0.905042	0.845949	1	1
NM_011083	chr7	116337276	116443458	-	8007	1	Pik3c2a|Cpk-m|PI3KC2|-|7 F1|7 61.62 cM|protein-coding	2.027	2.08	2.338	2.627	7.879	7.423	3.232	3.021	5.157	6.643	5.748	6.299	4.427	4.507	4.415	3.304	10.375	8.85	6.291	6.934	5.851	7.706	6.761	7.065	6.889	5.639	4.32	4.234	8.758	7.191	-1.12425	-1.204	8.24422e-10	1.06635e-08	1.35299e-07	9.24659e-07
NM_177052	chr17	49615172	49909847	+	3503	1	Kif6|D130004B10Rik|D130084M03Rik|-|17|17 C|protein-coding	0.178	0.165	0.035	0.134	0	0.012	0.048	0.011	0	0	0	0.135	0.024	0.046	0.012	0.034	0.008	0	0.017	0.016	0	0	0	0	0	0	0	0	0	0	1.23945	-2.26815	0.578226	1	1	1
NM_029054	chr3	109080499	109116582	+	1526	1	Slc25a54|4930443G12Rik|SCaMC-1like|-|3|3 F3|protein-coding	0	0	0	0	0	0	0	0	0	0	0	0	0	0	0	0	0	0.042	0	0	0	0	0	0	0	0	0	0	0	0	-5.12548e-15	-3.20472	1	0.585818	1	1
NM_011922	chr8	62057042	62123193	-	1767	1	Anxa10|-|-|8 B3.1|8 31.55 cM|protein-coding	0	0	0	0	0	0	0	0	0	0	0	0	0	0	0	0	0	0	0	0	0	0	0	0	0	0	0	0	0	0	-5.12548e-15	0	1	1	1	1
NR_040519	chr6	144672868	144693832	+	901	1	Sox5os3|4933425H06Rik|-|6|6 G3|ncRNA	0	0	0	0	0	0	0	0	0	0	0	0	0	0	0	0	0	0	0	0	0	0	0	0	0	0	0	0	0.254	0.403	-5.12548e-15	0	1	1	1	1
NM_177352	chr9	96119429	96182953	+	2727	1	Gk5|AV095337|C330018K18Rik|G630067D24Rik|-|9|9 E3.3|protein-coding	0.342	0.416	0.352	0.353	0.608	0.37	0.244	0.318	0.301	1.281	0.24	0.521	0.186	0.287	0.137	0.323	0.432	0.468	0.223	0.262	0.122	0.197	0	0.464	0.3	0.41	0.431	0.33	1.269	1.539	-1.06449	-0.303252	0.10811	0.535401	0.605692	1
NM_027027	chrX	164497903	164539752	+	1118	1	Asb9|1700011M07Rik|-|X|X F5|protein-coding	0	0	0	0	0	0	0	0	0	0	0	0	0	0	0	0	0	0	0	0	0	0	0	0	0	0	0	0	0	0	-5.12548e-15	0	1	1	1	1
NM_178748	chr15	7206120	7398390	-	4840	1	Egflam|5930412K08|AU040377|-|15|15 A1|protein-coding	0	0	0	0	0	0	0	0	0	0	0	0	0	0	0	0	0	0	0	0	0	0	0	0	0	0	0	0	0	0	-5.12548e-15	0	1	1	1	1
NM_001030289	chr9	7571458	7581393	+	1646	1	Mmp27|Gm180|-|9|9 A1|protein-coding	0.034	0	0	0.085	0	0	0	0	0	0	0	0	0	0	0	0	0	0	0	0	0	0	0	0	0	0	0	0	0	0	-5.12548e-15	0	1	1	1	1
NM_021491	chr8	106252548	106337988	-	5137	1	Smpd3|4631433G07Rik|AI427456|AW537966|fro|nSMase2|-|8|8 D2|protein-coding	0.154	0.027	0.187	0.11	1.254	1.307	0.34	0.633	2.702	1.533	1.562	1.394	0.408	0.719	0.618	0.892	0.678	0.96	0.237	0.468	2.948	1.255	0.351	1.335	0.758	0.728	0.687	0.945	0.089	0.103	-0.838855	-0.012345	0.0417641	0.989749	0.357208	1
NM_144842	chr14	56790588	56811716	-	5341	1	Zmym5|9830124H08Rik|-|14|14 C3|protein-coding	4.082	3.833	3.865	3.811	6.387	4.816	6.014	6.054	5.603	5.649	5.52	3.879	4.166	4.66	5.103	4.196	5.557	5.068	5.873	7.78	3.989	4.752	4.991	5.552	3.366	3.156	4.496	3.685	9.301	6.612	-0.38644	-0.427678	0.0594399	0.0405705	0.437401	0.378076
NM_080455	chr2	169633646	169888504	+	5109	1	Tshz2|2900073F20Rik|B830045G17|Mtsh2|Sdccag33l|Tsh2|Zfp218|mKIAA4248|teashirt2|-|2 H3|2 89.47 cM|protein-coding	0.033	0.009	0.019	0	0.054	0.045	0	0.008	0.252	0	0	0.116	0.361	0.426	0.122	0	0	0	0.036	0.067	0	0	0.032	0.124	0.084	0.24	0.058	0	0	0	-0.0167669	5.15821	1	0.0688311	1	0.514718
NM_009162	chr2	113776313	113829091	-	1219	1	Scg5|7B2|AI325031|Sgne-1|Sgne1|-|2 57.45 cM|2 E5|protein-coding	0.023	0	0.081	0.173	0.128	0.414	0.091	0.275	0	0.273	0	0	0.313	0.538	0.562	0.416	0.244	0.013	0.05	0.07	1.161	0.386	0	0	0.511	0.071	0.883	0.258	0	0.325	0.59213	1.91894	0.493643	0.0430412	1	0.392514
NM_025517	chr3	116488964	116508175	-	1547	1	Rtca|2310009A18Rik|AI450277|RPC|Rtcd1|-|3|3 G1|protein-coding	6.671	7.357	6.186	6.519	6.789	5.626	21.428	10.094	18.664	20.258	16.093	24.108	9.129	10.785	9.07	7.109	7.294	6.299	17.559	18.406	17.752	16.493	19.247	16.714	12.755	11.314	8.242	5.309	20.354	19.113	0.258767	-0.0779566	0.344372	0.779242	1	1
NM_028117	chr2	118926497	118928583	+	2084	1	Chst14|2600016L03Rik|D4ST-1|D4st1|-|2|2 E5|protein-coding	2.198	1.82	2.739	1.688	3.365	3.028	2.995	2.044	4.665	2.369	6.995	4.659	3.901	3.347	3.058	2.964	2.288	3.11	3.302	3.021	6.629	3.447	5.668	2.735	3.617	4.736	2.28	1.683	1.866	2.41	-0.193446	-0.500851	0.56238	0.142856	1	0.762319
NM_001163434	chr2	34772090	34776529	+	2523	1	Hspa5|AL022860|AU019543|Bip|D2Wsu141e|D2Wsu17e|Grp78|Hsce70|SEZ-7|Sez7|baffled|mBiP|-|2 B|2 22.94 cM|protein-coding	37.612	22.959	44.788	24.93	47.542	38.012	57.35	50.287	76.717	86.289	81.73	92.961	54.523	57.128	60.898	42.216	40.808	37.58	66.784	61.546	84.505	99.371	94.346	97.294	56.976	64.132	55.447	36.814	40.365	46.758	0.137972	0.16756	0.39031	0.379509	1	1
NM_011249	chr2	157145894	157204534	-	4859	1	Rbl1|AW547426|PRB1|p107|-|2 H1|2 78.05 cM|protein-coding	16.806	15.525	19.393	15.247	30.544	25.464	20.575	16.953	34.001	32.853	37.803	34.49	29.221	29.222	35.483	29.908	27.685	25.686	17.881	19.188	33.877	31.962	28.326	30.516	36.026	36.017	33.428	25.981	28.399	23.014	0.105694	0.0994012	0.495048	0.577013	1	1
NM_011220	chr9	50521617	50528641	-	1028	1	Pts|PTPS|-|9|9 A5.3|protein-coding	7.537	10.104	8.903	12.045	11.124	7.471	41.071	19.831	14.755	35.719	8.683	17.736	6.92	7.796	9.995	7.417	7.853	8.521	25.328	36.552	13.762	16.394	21.224	11.19	8.394	8.66	8.779	6.94	22.034	20.181	-0.207822	-0.110302	0.490218	0.70123	1	1
NM_181594	chr8	105880881	105893225	+	4701	1	Edc4|BC022641|-|8|8 D3|protein-coding	11.194	8.611	12.922	7.877	14.768	13.354	11.589	11.412	25.938	9.286	22.385	18.41	18.944	17.879	18.276	13.649	9.16	10.695	13.215	11.256	22.588	14.568	20.362	21.417	19.772	20.066	11.628	11.098	10.555	14.54	0.0477216	0.15839	0.775718	0.442939	1	1
NM_001082547	chr16	36184212	36188110	+	408	1	Gm5483|EG433016|-|16|16 B3|protein-coding	0	0	0	0	0	0	0	0.097	0	0	0	0	0	0	0	0	0	0	0	0	0	0	0	0	0	0	0	0	0	0	-5.12548e-15	0	1	1	1	1
NM_011965	chr7	114264550	114276116	-	1243	1	Psma1|C2|HC2|Pros-30|alpha-type|-|7 F1|7 59.32 cM|protein-coding	19.04	20.379	26.622	22.678	19.553	15.394	58.516	29.979	53.571	78.983	47.106	53.911	29.434	31.582	26.619	20.864	20.095	14.809	42.654	50.927	31.667	48.345	47.71	39.31	31.059	32.504	25.538	17.014	43.393	46.511	0.32104	0.216281	0.123886	0.356592	0.652502	1
NM_001205054	chr8	53511702	53523422	+	1249	1	Aga|AW060726|-|8|8 B3|protein-coding	2.241	2.889	2.718	2.084	1.895	1.419	10.905	4.736	6.049	3.686	3.344	5.451	1.543	1.87	2.327	1.589	0.846	1.889	5.291	11.09	5.13	4.516	5.385	2.535	2.355	2.307	1.777	1.992	4.671	4.602	0.104011	0.445603	0.820103	0.395051	1	1
NM_146884	chr2	111661453	111665166	+	993	1	Olfr1299|MOR248-8|-|2|2 E5|protein-coding	0	0	0	0	0	0	0	0	0	0	0	0	0	0	0	0	0	0	0	0	0	0	0	0	0	0	0	0	0	0	-5.12548e-15	0	1	1	1	1
NM_001293805	chr1	58730552	58759209	+	6432	1	Cflar|2310024N18Rik|A430105C05Rik|CLARP|Cash|Casper|ENSMUSG00000072980|FLAME|FLAME-1|Flip|Gm9845|I-FLICE|MRIT|c-Flip|-|1 C1.3|1 29.16 cM|protein-coding	6.124	5.255	6.132	5.87	7.498	6.199	6.042	6.75	11.973	5.562	8.454	4.988	4.302	5.014	5.341	4.308	6.855	6.51	6.174	8.996	9.005	7.318	5.139	9.434	5.297	5.048	4.235	4.423	4.526	6.045	-0.628049	-0.668055	0.000705715	0.00170626	0.0208983	0.0393985
NM_007924	chr8	70539675	70592858	+	3071	1	Ell|Ell1|Men|-|8|8 C1|protein-coding	11.675	9.89	12.402	8.354	9.607	8.211	10.063	10.035	21.283	12.824	15.013	15.383	12.238	13.09	10.632	6.487	6.934	8.094	10.868	9.831	17.831	13.096	11.485	16.255	14.296	16.377	7.846	5.896	5.951	8.81	-0.20702	-0.18524	0.34288	0.398011	1	1
NM_028778	chr1	132316125	132333488	+	3099	1	Nuak2|1200013B22Rik|Omphk2|Snark|mKIAA0537|-|1|1 E4|protein-coding	2.29	2.135	5.438	4.82	6.655	4.361	6.839	5.344	6.142	4.707	6.897	8.29	7.16	5.343	6.49	5.547	2.714	3.04	4.825	6.464	5.183	4.593	4.473	9.093	4.771	7.181	3.548	3.54	3.867	5.223	0.0291069	0.265147	0.909803	0.344198	1	1
NM_013487	chr9	44981786	44987052	+	1323	1	Cd3d|T3d|-|9 A5.2|9 24.84 cM|protein-coding	0	0	0	0	0	0	0	0.03	0	0	0	0	0	0	0	0	0	0	0.046	0.043	0	0	0	0	0	0	0	0	0.259	0	-5.12548e-15	0	1	1	1	1
NR_034044	chr1	185242926	185243038	+	112	1	Snora36b|MBI-87|-|1|1|snoRNA	0	0.413	0.439	1.466	0.154	0.257	0.495	1.584	0	0	0.731	1.057	0	1.714	0.556	0	1.451	0.577	0.272	0	0	0	0	0	0	0	0	0.803	0.255	0	0.0478514	-1.23051	1	0.397805	1	1
NM_144874	chr19	43733254	43753000	-	4787	1	Cox15|2900026G05Rik|-|19|19 C3|protein-coding	5.576	5.209	6.373	5.237	6.975	6.189	6.496	5.77	13.323	8.505	12.882	9.398	9.594	9.32	9.73	6.873	5.535	6.262	5.376	5.942	12.273	7.111	6.597	11.376	11.487	10.547	7.96	4.909	4.696	5.68	0.195824	0.0518358	0.306615	0.814476	1	1
NM_010444	chr15	101266846	101274794	+	2467	1	Nr4a1|GFRP1|Gfrp|Hbr-1|Hbr1|Hmr|N10|NGFI-B|NGFIB|NP10|TIS1|TR3|nur77|-|15|15 F|protein-coding	1.352	2.232	2.403	2.738	3.305	3.399	48.565	3.221	4.083	0.54	1.427	13.294	1.159	1.861	1.481	0.901	4.733	6.603	49.389	2.366	3.373	2.096	18.187	1.198	1.476	1.403	0.651	0.474	1.322	5.303	-1.65135	-3.37867	6.20585e-06	3.90698e-22	0.00041183	1.80259e-19
NM_009405	chr7	142442468	142444405	+	659	1	Tnni2|-|-|7 F5|7 87.93 cM|protein-coding	0.429	0.316	0.597	1.103	0.472	0.328	7.409	2.812	2.666	4.293	3.355	0.719	1.189	1.02	0.945	0.611	0.473	0.294	3.789	5.168	1.515	3.566	6.597	2.082	0.473	2.61	0.955	0.932	1.693	1.454	0.800751	1.21334	0.296019	0.0618059	0.993918	0.485181
NM_009104	chr12	24708254	24714146	+	2168	1	Rrm2|AA407299|R2|-|12 A1.3|12 8.5 cM|protein-coding	7.708	7.65	12.54	7.951	18.803	16.323	25.13	19.698	43.465	42.598	37.244	37.463	30.05	31.795	31.193	30.807	22.111	19.865	26.239	30.162	58.806	52.215	41.239	52.475	40.69	39.157	32.568	25.337	81.471	74.544	0.714274	0.40837	0.000208373	0.0353432	0.00798546	0.345699
NM_183335	chrX	49786349	49795364	-	2498	1	Igsf1|5330413N23|5530402E03|AI747649|InhBP/p120|mKIAA0364|-|X|X A5|protein-coding	0	0.019	0	0	0	0	0	0	0	0	0	0	0	0	0	0	0	0	0	0	0	0	0	0	0	0	0	0	0	0	-5.12548e-15	0	1	1	1	1
NM_001277310	chr17	46680453	46683126	+	836	1	Mea1|Mea-1|-|17 C|17 22.9 cM|protein-coding	10.316	11.096	11.507	7.77	3.74	4.154	25.053	11.367	22.067	35.828	17.24	21.243	11.422	8.994	7.101	5.48	3.079	3.422	17.558	22.319	17.918	23.291	18.249	14.896	9.483	11.188	5.249	3.066	12.555	18.612	0.523752	0.312032	0.170481	0.422405	0.773138	1
NM_007748	chr5	115345654	115348955	-	528	1	Cox6a1|VIaL|-|5 F|5 56.06 cM|protein-coding	26.241	30.362	36.904	27.538	10.371	9.66	104.079	44.548	63.002	95.491	67.623	82.406	33.083	29.843	21.19	17.239	8.953	11.417	84.092	75.339	86.371	90.541	110.764	57.964	36.153	43.819	18.033	13.313	108.763	125.512	0.809776	0.563717	0.0102796	0.0670104	0.145551	0.506897
NM_021446	chr12	85815455	85824545	-	1178	1	0610007P14Rik|1190004E09Rik|AU019315|C77855|ORF11|-|12|12 D2|protein-coding	14.09	16.692	19.068	16.145	14.37	9.797	29.671	12.904	45.738	40.917	47.481	34.323	33.737	30.134	16.458	15.251	14.523	14.075	21.405	20.091	47.543	29.24	37.6	39.419	38.444	37.273	20.383	15.917	11.726	17.612	0.29654	0.289165	0.245452	0.194246	0.91676	0.872589
NM_001177486	chr8	21201604	21202446	+	279	1	Gm15293|OTTMUSG00000019786|-|8|8 A2|protein-coding	0	0	0	0	0	0	0	0	0	0	0	0	0	0	0	0	0	0	0	0	0	0	0	0	0	0	0	0	0	0	-5.12548e-15	0	1	1	1	1
NM_001161832	chr17	8372396	8422726	+	1740	1	T2|brachyury2|-|17 A1|17 4.92 cM|protein-coding	0.033	0.08	0.028	0.04	0.03	0.041	0.191	0.068	0	0	0	0	0	0	0.095	0.034	0	0	0.088	0	0	0.077	0	0	0	0	0	0.026	0	0.038	0.293243	3.23844	1	0.583062	1	1
NM_146093	chr19	8871559	8875656	+	1021	1	Ubxn1|2B28|4930455J02Rik|D19Ertd721e|T25529|-|19|19 A|protein-coding	16.007	15.271	20.506	14.999	15.26	12.913	52.275	35.087	45.659	40.473	40.345	28.932	28.016	24.834	23.746	17.933	10.72	11.396	41.906	54.545	44.421	45.507	44.185	39.278	26.556	29.842	15.391	11.45	44.733	58.371	0.43535	0.222046	0.0630346	0.383251	0.452094	1
NM_001102455	chr9	31149557	31211815	-	3639	1	Aplp2|AI790698|APLP-2|-|9 16.66 cM|9 A2-B|protein-coding	20.265	13.915	9.506	7.598	6.403	5.539	5.016	4.941	15.08	7.545	12.13	8.589	10.717	8.607	7.507	4.892	4.247	5.356	4.77	4.483	11.549	7.731	8.137	11.948	11.744	10.648	4.491	4.189	6.688	8.924	-0.0914184	-0.182867	0.686671	0.459165	1	1
NR_033538	chr12	117144523	117151269	-	839	1	Gm10421|ENSMUSG00000072792|-|-|ncRNA	0	0	0	0	0	0	0	0	0	0	0	0	0	0	0	0	0	0	0	0	0	0	0	0	0	0	0	0	0	0	-5.12548e-15	0	1	1	1	1
NM_026083	chr14	75284373	75344426	+	6130	1	Zc3h13|2600010B19Rik|3110050K21Rik|4930570G11Rik|C87618|-|14|14 D2|protein-coding	8.81	6.691	9.596	6.201	7.338	7.599	6.928	6.896	13.223	5.456	11.382	11.357	10.483	9.092	8.157	7.41	5.668	6.003	6.458	7.264	11.974	7.196	8.805	8.987	8.935	11.26	6.418	5.883	7.521	8.537	-0.0662606	0.0347721	0.73698	0.864864	1	1
NM_016956	chr7	103812524	103813923	-	625	1	Hbb-b2|AI036344|Hbb2|Hbbt2|beta2|-|7 E3|7 54.85 cM|protein-coding	0.362	0.222	0.079	0.375	0	0	2.13	0.883	0.562	0	0.131	0.189	0	0	0.066	0	0	0	0.292	2.564	0	0	0	0	0	0	0	0	7.047	7.611	2.35037	0	1	1	1	1
NM_001290478	chrX	114474333	114561129	+	3772	1	Klhl4|B130014A11|C130018J01Rik|-|X|X E1|protein-coding	2.181	2.03	1.076	0.79	1.04	0.428	0.515	0.601	0.621	1.338	0.673	0.973	2.358	2.663	1.541	0.613	0.496	0.454	0.242	0.835	0.485	0.872	1.305	0.755	2.313	1.83	1.128	1.256	0.152	0.035	0.393655	1.3014	0.440744	0.00102029	1	0.0263176
NM_001301404	chr12	103616675	103631444	-	1440	1	Serpina10|PZI|ZPI|-|12|12 E|protein-coding	0	0	0	0	0	0	0	0	0	0	0	0	0	0	0	0	0	0	0	0	0	0	0	0	0	0	0	0	0	0	-5.12548e-15	0	1	1	1	1
NR_015349	chr13	59769966	59773680	+	3133	1	Etohd2|AW491659|-|-|ncRNA	0.325	0.295	0.424	0.434	0.298	0.377	0.354	0.711	0.486	1.434	0.105	0.567	0.081	0.158	0.146	0.286	0.294	0.361	0.311	0.457	0.212	0.471	0	0.371	0.261	0	0.375	0.258	0.319	0.485	-0.707089	-0.0966437	0.285144	0.893392	0.977107	1
NM_011045	chr2	132249286	132253180	-	1252	1	Pcna|-|-|2 F2|2 64.15 cM|protein-coding	27.327	27.955	36.295	31.019	24.379	19.035	65.474	41.243	71.897	109.028	86.536	86.102	39.099	36.85	29.942	25.517	21.833	22.318	57.525	63.659	79.031	103.342	111.309	88.002	44.728	46.113	29.481	18.232	86.209	86.706	0.241196	0.0383778	0.215083	0.861737	0.863048	1
NR_106102	chr2	27450549	27450630	-	81	1	Mir7578|Gm27789|mmu-mir-7578|-|-|ncRNA	0.349	3.713	5.164	2.316	4.052	1.957	2.74	5.842	7.23	0	7.077	2.193	2.614	1.777	3.075	1.842	1.505	2.195	3.384	2.12	3.082	5.802	3.038	5.212	1.924	3.451	1.431	0.37	1.765	4.079	-0.48988	-1.0826	0.597811	0.358819	1	1
NM_013903	chr9	7628231	7674968	+	3264	1	Mmp20|-|-|9|9 A1|protein-coding	0	0	0	0	0	0	0	0	0	0	0	0	0	0	0	0	0	0	0	0	0	0	0	0	0	0	0	0	0	0	-5.12548e-15	0	1	1	1	1
NM_026639	chr6	136848451	136857600	-	2379	1	Art4|4432404K01Rik|ARTC4|DO|DOK1|-|6 G1|6 66.72 cM|protein-coding	13.336	9.685	1.624	1.548	1.38	0.672	2.285	2.511	1.846	2.844	2.926	1.518	0.534	0.262	0.314	0.169	4.248	2.86	7.732	13.738	7.696	10.697	1.931	2.218	0.696	0.56	0.139	0.088	7.261	4.43	-2.18546	-5.01516	9.92747e-05	7.6404e-25	0.00442179	4.06154e-22
NM_146479	chr9	38367548	38368543	+	994	1	Olfr899|GA_x6K02T2PVTD-32060891-32061865|MOR170-8|-|9|9 A5|protein-coding	0	0	0	0	0	0	0	0	0	0	0	0	0	0	0	0	0	0	0	0	0	0	0	0	0	0	0	0	0	0	-5.12548e-15	0	1	1	1	1
NM_176838	chr8	106131183	106136974	-	2655	1	Esrp2|9530027K23Rik|Rbm35b|-|8|8 D3|protein-coding	0	0.035	0.037	0	0	0.109	0.042	0	0	0	0.062	0	0.08	0.048	0	0.028	0.02	0.024	0	0	0	0	0	0	0	0	0.125	0.068	0	0	-1.65696	1.96831	0.413168	0.0625377	1	0.488729
NM_001134660	chr9	98842587	98843645	+	1056	1	Prr23a1|EG623166|Gm6400|Prr23a|-|9|9 E3.3|protein-coding	0	0	0	0	0	0	0	0	0	0	0	0	0	0	0	0	0	0	0	0	0	0	0	0	0	0	0	0	0	0	-5.12548e-15	0	1	1	1	1
NR_030552	chr2	10472254	10472340	+	86	1	Mir297a-4|Mirn297a-4|-|-|ncRNA	0	0	0	0	0	0	0	0	0	0	0	0	0	0	0	0	0	0	0	0	0	0	0	0	0	0	0	0.697	0	0	-5.12548e-15	3.23841	1	0.582951	1	1
NR_045284	chr9	74848437	74852872	+	2704	1	Gm16551|-|-|9|9 41.91 cM|ncRNA	0	0	0	0	0	0	0	0	0	0	0.061	0	0	0	0	0	0	0	0	0	0	0	0	0	0	0	0	0	0	0	-5.12548e-15	0	1	1	1	1
NR_002841	chr6	47744058	47744231	-	173	10	Rn4.5s|-|-|6 B2.3|6 22.94 cM|rRNA	0	0.535	0	0.271	0	0	0.641	0	0	0	0	0.684	0	0	0	0	0	0	0	0	0	0	0	0	0	0	0	0	0	0.764	-5.12548e-15	0	1	1	1	1
NM_007408	chr4	86656565	86670059	-	1877	1	Plin2|AA407157|ADPH|Adfp|Adrp|-|4 C4|4 40.69 cM|protein-coding	7.668	5.879	5.453	3.311	4.104	3.8	5.468	4.863	16.287	11.998	9.642	9.966	10.085	8.378	6.458	3.649	2.757	2.721	4.332	4.3	14.542	11.59	7.866	13.044	7.825	8.603	5.258	2.763	4.556	5.72	0.191166	0.463212	0.553756	0.168301	1	0.826398
NM_008041	chr17	18021733	18022704	+	970	1	Fpr-rs4|-|-|17|17 A3.2|protein-coding	0	0	0	0	0	0	0	0	0	0	0	0	0	0	0	0	0	0	0	0	0	0	0	0	0	0	0	0	0	0	-5.12548e-15	0	1	1	1	1
NM_147034	chr7	107036136	107037110	+	973	1	Olfr713|MOR263-1|P3|-|7|7 E3|protein-coding	0	0	0	0	0	0	0	0	0	0	0	0	0	0	0	0	0	0	0	0	0	0	0	0	0	0	0	0	0	0	-5.12548e-15	0	1	1	1	1
NM_001033337	chr15	85832304	85858822	+	3735	1	Ttc38|9030019H09|-|15|15 E2|protein-coding	2.135	1.765	2.437	1.99	2.872	2.122	3.431	2.56	4.939	3.772	4.648	5.214	2.29	2.253	1.717	1.37	1.541	2.449	3.351	3.249	3.275	4.063	2.767	4.69	2.347	3.362	1.53	1.168	2.236	2.043	-0.804349	-0.61418	0.0107314	0.0716198	0.150037	0.527029
NM_153387	chr2	121171168	121198770	+	4233	1	Tubgcp4|4932441P04Rik|76p|D2Ertd435e|GCP-4|-|2 F1|2 60.37 cM|protein-coding	9.526	7.897	9.77	8.028	14.197	11.723	9.909	8.64	13.116	8.779	12.672	12.474	17.021	16.859	19.978	16.632	12.752	12.11	8.281	10.06	11.481	10.516	11.123	10.87	17.311	13.939	17.42	14.63	14.134	14.056	0.379685	0.317819	0.0229277	0.0950241	0.247309	0.615856
NM_146613	chr9	39909805	39910728	+	922	1	Olfr229|MOR171-14|Olfr229-ps1|Olfr973|Olfr973-ps1|-|9|9 A5-B|protein-coding	0	0	0	0	0	0	0	0	0	0	0	0	0	0	0	0	0	0	0	0	0	0	0	0	0	0	0	0	0	0	-5.12548e-15	0	1	1	1	1
NM_021307	chr7	24112320	24127952	+	3500	1	Zfp112|Znf112|Znf228|-|7|7 A2|protein-coding	0.032	0.026	0.07	0.054	0.138	0.115	0.079	0.09	0	0	0.07	0.135	0	0.165	0.047	0.051	0.008	0.102	0.061	0.164	0	0.077	0.656	0.06	0	0.19	0	0.043	0.008	0.076	-1.42946	-1.19342	0.0619148	0.436672	0.448938	1
NR_040597	chr3	9061964	9071076	+	845	1	4930539M17Rik|-|-|3|3 A1|ncRNA	0	0	0	0	0	0	0	0	0	0	0.194	0	0	0	0	0	0	0	0	0.068	0	0	0	0	0	0	0	0	0	0	-5.12548e-15	0	1	1	1	1
NM_001177567	chr10	107762310	107912134	-	6924	1	Otogl|EG628870|Gm6924|-|10|10 D1|protein-coding	0.053	0.023	0.011	0.041	0.02	0.017	0	0.011	0	0.16	0	0	0	0.009	0.012	0	0.059	0	0.013	0.008	0	0	0	0	0.006	0	0	0	0	0	-1.82952	-5.8108	0.222603	0.0306031	0.876325	0.31763
NM_001081214	chr19	46056539	46072909	+	5228	1	Pprc1|A930018M19|BC013720|PRC|mKIAA0595|-|19|19 C3|protein-coding	33.955	26.403	41.366	22.954	24.992	17.992	20.275	20.81	40.552	12.901	38.236	29.497	39.604	37.796	39.593	23.895	15.88	14.349	22.17	19.608	35.592	18.109	21.698	32.137	34.139	41.882	24.028	14.644	8.955	9.795	0.423767	0.279065	0.0156319	0.165857	0.193055	0.819003
NM_001034882	chr14	79451835	79454816	+	2979	1	Kbtbd6|EG432879|Gm5465|Zbtbd6|-|14|14 D3|protein-coding	0.38	0.357	0.661	0.346	0.649	0.813	0.503	0.344	0.885	3.389	1.21	1.192	1.713	1.471	0.948	0.721	0.973	1.134	0.695	0.548	1.397	0.992	2.285	0.638	1.268	0.859	1.873	1.127	2.659	2.484	0.0350292	0.434719	0.944932	0.241066	1	0.969205
NM_026614	chr6	24518666	24527687	-	542	1	Ndufa5|2900002J19Rik|-|6|6 A3|protein-coding	3.13	3.414	4.812	3.937	2.964	1.356	24.772	10.767	5.835	8.494	12.994	8.956	6.758	4.486	3.753	3.276	2.199	1.461	14.328	17.319	7.216	9.787	13.923	7.983	2.48	3.848	2.811	2.682	26.963	19.992	0.613494	0.534188	0.24239	0.289058	0.912612	1
NM_008158	chr6	99692679	99693818	+	1138	1	Gpr27|-|-|6|6 E1|protein-coding	0	0	0.043	0.041	0	0	0	0	0	0	0	0.416	0	0	0	0	0	0	0	0	0	0	0	0	0	0	0	0	0	0	-5.12548e-15	0	1	1	1	1
NM_001278226	chr15	79561498	79605109	-	2040	1	Dmc1|Dmc1h|Lim15|Mei11|sgdp|-|15 E1|15 37.79 cM|protein-coding	0.319	0.318	0.302	0.207	0.474	0.396	0.843	0.561	0.172	0.054	0.361	0.348	0.042	0.329	0.366	0.658	0.491	0.586	0.791	0.786	0.49	0.56	0	0.414	0.286	0.211	0.292	0.625	0.449	0.729	0.179511	-0.242678	0.787902	0.708482	1	1
NM_178605	chr13	54584191	54590074	-	1727	1	Nop16|AA409471|D13Wsu177e|-|13 B1|13 28.83 cM|protein-coding	10.004	9.015	12.764	7.211	5.181	3.88	22.681	11.474	19.804	24.12	19.821	17.722	12.113	9.985	9.026	4.493	3.726	2.966	12.714	20.034	11.324	12.441	14.486	17.783	7.737	12.899	6.213	2.456	5.697	10.789	0.417174	0.261089	0.19645	0.498883	0.82511	1
NR_029458	chr17	32403014	32404808	+	1794	1	A530088E08Rik|-|-|17|17 A3.3|ncRNA	1.119	1.135	1.426	1.399	1.531	1.197	1.021	0.736	1.469	0.618	0.32	0.33	0.661	0.294	0.417	0.932	0.732	1.117	1.171	0.973	0.51	1.272	0.96	0.353	0.499	0.072	0.941	1.145	0.574	0.902	-1.04591	0.159754	0.0716871	0.774148	0.487341	1
NM_013512	chr18	33796327	34007206	-	3827	1	Epb41l4a|Epb4.1l4|Epb4.1l4a|NBL4|-|18|18 B1|protein-coding	0.081	0.097	0.444	0.264	0.167	0.068	0.138	0.227	0	0.058	0.257	0.155	0.144	0.155	0.483	0.175	0.025	0.017	0	0.015	0	0	0	0.276	0.097	0.354	0.052	0.11	0	0	1.32633	1.78755	0.0548692	0.0743182	0.418632	0.538121
NM_027988	chr17	24696234	24700529	+	2227	1	Noxo1|2310034C04Rik|P41NOX|P41NOXA|P41NOXB|P41NOXC|Snx28|hslt|-|17 A3.3|17 12.49 cM|protein-coding	0.559	1.08	1.48	0.695	0.434	0.977	2.03	1.877	0.342	0.498	0.552	0.984	0.133	0.057	0.634	0.436	0.584	0.457	1.545	1.375	0.635	0.543	0.589	0.758	0.621	0.85	0.714	0.316	0.668	0.801	-0.598557	-0.113286	0.336347	0.852019	1	1
NM_030093	chr11	32205415	32208995	+	825	1	Snrnp25|3300001G02Rik|AL033324|C16ORF33|-|11|11 A4|protein-coding	0.891	2.86	1.789	1.421	1.026	0.699	19.805	9.822	4.117	9.076	3.673	7.175	2.079	2.87	1.887	2.044	0.755	1.528	12.661	16.546	2.32	6.674	3.977	4.349	2.597	2.268	1.445	1.944	13.658	19.061	1.10499	0.575308	0.0357658	0.321545	0.324826	1
NM_010894	chr2	79452641	79456636	-	2490	1	Neurod1|BETA2|BHF-1|Neurod|bHLHa3|-|2 C3|2 47.58 cM|protein-coding	0	0.019	0	0	0	0	0	0	0	0	0	0	0	0	0	0	0	0	0	0	0	0	0	0	0	0	0	0	0	0	-5.12548e-15	0	1	1	1	1
NR_027827	chr11	69340769	69342647	+	1777	1	Chd3os|2310043C11Rik|A030009H04Rik|AA589459|AB041807|MNCb-2875|RNF21|-|11|11 B3|ncRNA	1.098	0.937	2.631	1.795	3.004	3.251	6.869	4.505	5.141	11.455	5.53	7.562	2.073	2.89	3.329	1.923	4.124	4.083	3.547	6.861	8.476	8.426	9.509	6.058	4.428	4.344	4.417	2.918	1.159	2.231	-0.422723	-0.232968	0.257752	0.437638	0.935095	1
NM_001286362	chr8	123373711	123404174	+	2965	1	Tcf25|1100001J13Rik|1810041K11Rik|D8Ertd325e|Nulp1|mKIAA1049|-|8 E1|8 72.1 cM|protein-coding	42.734	35.343	43.24	30.649	26.292	23.491	35.263	29.351	52.165	43.812	56.896	52.569	38.604	33.554	33.184	21.565	21.915	21.126	31.891	35.007	55.629	47.736	48.44	55.953	36.94	41.91	23.512	18.89	25.628	35.287	-0.0226993	-0.0714205	0.89607	0.704802	1	1
NR_105818	chr7	96305667	96305765	+	98	1	Mir6394|Gm27929|mmu-mir-6394|-|-|ncRNA	0	0	0	0	0	0	0	0	0	0	0	0	0	0	0	0	0	0	0	0	0	0	0	0	0	0	0	0	0	0	-5.12548e-15	0	1	1	1	1
NM_198415	chr13	91853387	91876885	-	1474	1	Ckmt2|2300008A19Rik|ScCKmit|-|13|13 C3|protein-coding	0	0	0.033	0.032	0	0	0	0	0	0	0	0	0	0	0	0	0	0	0	0.058	0	0	0	0	0	0	0	0	0	0	-5.12548e-15	0	1	1	1	1
NM_023326	chr2	25706879	25707719	+	838	1	Bmyc|2900002K07Rik|AW060705|Mycb|-|2|2 A3|protein-coding	13.058	14.078	25.513	24.767	22.468	15.647	44.822	18.799	49.48	43.42	45.832	56.372	21.451	32.605	18.379	18.412	24.278	21.58	36.122	36.438	69.912	47.994	59.12	45.463	29.845	36.179	17.745	18.655	4.095	5.046	-0.13923	-0.363333	0.597099	0.144127	1	0.765479
NM_175226	chr15	58889229	58902390	+	4344	1	Rnf139|4930555P18Rik|-|15|15 D1|protein-coding	5.012	3.664	4.503	4.092	8.859	6.75	6.654	5.133	8.858	10.049	10.783	7.154	6.946	8.039	8.897	7.932	7.418	7.388	5.44	7.846	6.015	9.166	8.516	8.6	7.793	7.895	7.029	6.825	7.821	6.989	0.00260324	-0.132266	0.992467	0.529509	1	1
NM_001011760	chr11	58786139	58787269	+	1128	1	Olfr314|MOR278-2|-|11|11 B1.3|protein-coding	0	0	0	0	0	0	0	0	0	0	0	0	0	0	0	0	0	0	0	0	0	0	0	0	0	0	0	0	0	0	-5.12548e-15	0	1	1	1	1
NM_001205030	chr11	99857917	99859060	+	1141	1	Gm11568|OTTMUSG00000002207|-|11 D|11|protein-coding	0	0	0	0	0	0	0	0	0	0	0	0	0	0	0	0	0	0	0	0	0	0	0	0	0	0	0	0	0	0	-5.12548e-15	0	1	1	1	1
NM_001081426	chr13	9276525	9668926	+	7985	1	Dip2c|2900024P20Rik|9630044M06|mKIAA0934|-|13|13 A1|protein-coding	2.511	1.732	2.628	1.419	1.979	1.613	1.404	1.467	2.662	2.695	2.584	2.054	1.448	1.863	2.054	1.486	1.73	1.649	1.419	1.502	1.97	2.96	2.589	1.745	1.864	1.923	1.427	1.226	1.286	1.063	-0.152243	-0.396178	0.55116	0.124191	1	0.70723
NM_011197	chr3	101040236	101110166	-	5775	1	Ptgfrn|4833445A08Rik|AU042434|CD9P-1|FPRP|Trim45|-|3|3 F3|protein-coding	0.245	0.132	0.043	0.008	0	0	0	0.007	0	0	0	0	0	0	0	0	0	0	0	0	0	0	0	0	0	0	0.003	0	0	0	-5.12548e-15	2.31338	1	1	1	1
NM_025577	chr8	70504296	70506739	-	650	1	2810428I15Rik|-|-|8|8 C1|protein-coding	5.612	6.264	9.463	6.314	3.083	2.283	29.576	11.102	12.614	19.456	9.701	23.406	6.222	6.276	3.992	4.27	2.584	2.412	19.49	20.825	9.09	14.875	18.802	16.398	7.522	6.649	4.968	2.49	19.667	25.565	0.533966	0.484841	0.247068	0.288507	0.919285	1
NM_001270431	chr4	41941634	41942633	+	371	4	Gm20878|-|-|4|4|protein-coding	0	0	0	0	0	0	0	0	0	0	0	0	0	0	0	0	0	0	0	0	0	0	0	0	0	0	0	0	0	0	-5.12548e-15	0	1	1	1	1
NM_031181	chr7	43651070	43660161	-	1840	1	Siglece|Cd170|Siglec12|Siglec5|Siglec9|Siglecl1|mSiglec-E|-|7|7 B2|protein-coding	0.031	0.126	0.896	0.548	1.446	0.282	1.161	1.811	2.96	1.296	1.558	1.673	0.299	0.696	0.846	0.73	0.736	0.176	0.645	1.446	0.633	1.241	0.624	1.606	0.688	0.713	0.342	0.147	0.124	0.287	-0.153012	-1.00467	0.848609	0.224465	1	0.935547
NM_201354	chr18	75431221	75697696	-	6162	1	Ctif|Gm672|-|18|18 E3|protein-coding	3.928	2.485	3.41	2.154	2.828	2.385	2.089	1.693	4.438	2.394	3.827	2.575	2.45	2.183	2.897	1.247	2.003	2.533	1.982	1.974	5.024	3.89	3.674	4.042	3.461	3.661	2.099	1.554	0.278	0.466	-0.511506	-0.368082	0.0973043	0.156611	0.572793	0.795516
NR_038058	chr11	88718643	88728572	+	1052	1	C030037D09Rik|9330160M04|-|11|11 C|ncRNA	8.064	5.387	7.951	6.866	1.494	1.534	2.426	2.511	5.623	3.216	3.581	3.32	2.979	2.342	1.657	0.567	1.069	1.014	1.882	2.312	4.588	1.659	1.793	4.213	2.777	1.962	2.597	0.655	0.897	1.413	-0.665723	0.503473	0.252738	0.420187	0.929281	1
NM_001166650	chrX	48541626	48591761	-	3843	1	Zfp280c|BC028839|Suhw3|Zfp633|Znf280c|mKIAA1584|-|X|X A4|protein-coding	12.324	12.749	13.572	11.454	21.804	17.187	15.231	11.343	17.647	15.472	19.413	17.622	26.06	28.065	28.984	18.789	20.535	15.871	13.867	15.184	10.502	13.016	15.88	18.234	26.382	27.249	21.519	16.63	13.954	10.256	0.149488	0.000609743	0.376111	0.998146	1	1
NM_175653	chr13	23745042	23745521	-	477	1	Hist1h3c|H3-143|-|13|13 A2-A3|protein-coding	20.036	25.267	33.681	24.73	3.694	3.444	16.923	10.705	48.374	109.422	72.278	107.723	20.685	14.454	7.05	7.633	4.032	4.066	19.344	14.219	109.737	108.808	130.001	107.083	24.909	14.696	8.54	6.881	35.134	36.153	0.938137	0.87936	0.0349941	0.0194733	0.320036	0.233826
NM_028602	chr11	121146143	121148313	+	1734	1	Tex19.1|2410081M02Rik|Tex19|Tex19a|mTex19.1|-|11|11 E2|protein-coding	0	0	0	0	0	0	0	0	0	0	0	0	0	0	0	0	0	0	0	0	0	0	0	0	0.045	0	0	0	0	0.038	-5.12548e-15	0	1	1	1	1
NR_040737	chr9	68470902	68520200	-	861	1	4930502A04Rik|-|-|9|9|ncRNA	0	0	0	0	0	0	0	0	0	0	0	0	0	0	0	0	0	0	0	0	0	0	0	0	0	0	0	0	0	0	-5.12548e-15	0	1	1	1	1
NM_001291799	chr6	83030936	83033471	-	1796	1	Dok1|AW557123|p62DOK|-|6 C3|6 35.94 cM|protein-coding	4.676	3.491	4.26	2.729	1.904	1.741	5.854	5.807	5.87	2.749	3.283	4.351	2.216	2.592	2.254	1.271	1.048	2.088	4.951	9.082	2.641	5.757	5.298	6.816	3.102	3.328	1.079	1.26	3.631	7.542	-0.20635	-0.431218	0.629053	0.37989	1	1
NM_144838	chr13	104109790	104141441	+	2692	1	Sgtb|C630001O05Rik|-|13|13 D1|protein-coding	0.021	0.034	0.037	0.017	0.026	0.021	0.041	0	0	0	0	0.264	0	0	0.077	0.055	0	0.048	0.057	0.064	0.062	0	0	0	0	0	0	0	0	0.086	1.30629	-4.1429	0.304464	0.262077	1	0.99978
NM_008310	chr16	64924729	65105784	-	2504	1	Htr1f|Htr1eb|-|16 C1.3|16 37.1 cM|protein-coding	0	0	0	0	0	0	0	0	0	0	0	0	0	0	0	0	0	0	0	0	0	0	0	0	0	0	0	0	0	0	-5.12548e-15	0	1	1	1	1
NM_027147	chr4	41638144	41640302	-	1243	1	Enho|1110065P19Rik|2310040A07Rik|-|4|4 A5|protein-coding	0.205	0.186	0.158	0.415	0.264	0.243	1.205	0.571	1.508	0.848	1.515	0.286	0.409	0.991	0.434	0.024	0.218	0.156	0.931	0.645	0.937	1.404	1.188	1.443	0.486	1.003	0.24	0.024	0	0	-0.511262	-0.646132	0.686399	0.5544	1	1
NM_133186	chr1	120226416	120265280	-	2748	1	Steap3|1010001D01Rik|Tsap6|pHyde|-|1|1 E2|protein-coding	12.574	10.422	12.418	5.965	9.416	5.6	7.49	5.374	20.118	16.006	19.728	19.56	26.69	23.105	23.174	12.234	11.643	8.815	16.013	13.403	23.379	17.69	23.133	27.805	24.794	30.039	15.577	4.827	7.785	9.762	1.09961	-0.13168	6.83325e-06	0.707675	0.000445583	1
NM_001099277	chr7	16071942	16096328	+	4543	1	Zfp541|EG666528|Znf541|-|7|7 A2|protein-coding	0.019	0	0	0	0	0.006	0	0	0	0	0	0	0	0	0	0	0	0	0.013	0.013	0	0	0	0	0	0	0	0.033	0	0.073	-2.31102	4.48745	1	0.189703	1	0.866241
NM_026002	chr15	34082719	34142385	+	3666	1	Mtdh|2610103J23Rik|3D3|3D3/Lyric|AEG-1|AV353288|D8Bwg1112e|Lyric|-|15 13.98 cM|15 B3.3|protein-coding	26.417	21.909	35.039	29.516	45.743	38.404	37.63	31.414	47.175	58.236	74.409	62.799	40.694	46.429	38.706	26.368	42.935	36.342	36.949	40.678	37.387	46.007	57.524	74.099	41.454	53.955	36.709	25.041	22.226	18.735	-0.509408	-0.427035	0.00128076	0.0245155	0.0325894	0.274611
NM_025771	chr6	47244396	47301371	+	3426	1	Cntnap2|5430425M22Rik|Caspr2|mKIAA0868|-|6|6 B2|protein-coding	0	0	0	0	0	0.008	0	0.012	0	0	0	0	0	0	0	0	0	0	0	0	0	0	0	0	0	0	0	0	0	0	-2.31068	0	1	1	1	1
NM_001033541	chrX	106583186	106710557	+	1803	1	Gm5127|B130007I08|EG331493|-|X|X D|protein-coding	0	0	0	0	0.019	0	0.077	0	0	0	0	0	0	0	0	0.041	0	0	0	0.032	0	0	0	0	0	0	0	0.166	0.301	0.147	1.39033	5.46857	0.720718	0.0541545	1	0.447608
NM_012019	chrX	48474944	48513563	-	2219	1	Aifm1|AIF|AIFsh2|Hq|Pdcd8|-|X 25.68 cM|X A6|protein-coding	5.225	4.222	5.954	4.513	6.718	5.136	11.426	7.384	9.29	14.023	8.562	11.391	9.246	8.774	9.12	6.523	4.731	5.098	8.056	9.492	10.463	9.864	7.873	7.61	7.926	11.202	6.343	3.864	6.908	7.727	0.2717	-0.0207965	0.275601	0.946387	0.958945	1
NM_001037713	chr11	72301629	72313733	+	2590	1	Xaf1|Fbox39|-|11|11 B4|protein-coding	2.26	4.001	3.163	4.754	2.634	1.402	8.258	4.385	4.975	6.81	4.585	5.76	2.681	4.033	2.26	0.703	1.893	1.747	5.409	7.16	3.47	2.955	4.339	3.626	3.302	3.927	1.573	0.59	6.581	4.732	-0.623143	-0.860444	0.212203	0.0449956	0.856602	0.402419
NM_001013376	chr2	3328949	3332628	-	1023	1	Rpp38|C330006A15Rik|-|2|2 A1|protein-coding	6.413	8.48	7.455	5.869	3.529	2.563	6.589	4.471	12.881	20.387	8.325	7.754	7.244	7.881	2.719	2.144	3.376	2.18	4.793	5.931	3.417	5.907	10.904	4.436	5.027	8.092	4.629	2.168	4.165	1.292	-0.437501	0.187919	0.29466	0.682927	0.992463	1
NM_011589	chr10	128238066	128252941	+	4371	1	Timeless|C77407|Debt69|tim|-|10 D3|10 76.49 cM|protein-coding	6.126	5.599	9.422	6.234	12.156	11.755	11.9	11.85	23.702	7.956	27.335	19.976	16.615	13.04	17.841	12.73	6.12	8.197	10.409	9.507	28.349	15.899	14.675	25.907	16.181	17.675	10.43	10.558	7.982	8.707	0.210695	0.520993	0.240671	0.0217712	0.909323	0.25321
NM_001001806	chr17	84183928	84187947	-	3529	1	Zfp36l2|Brf2|ERF2|Tis11d|-|17|17 E4|protein-coding	169.216	130.918	174.897	146.551	96.304	77.936	116.173	83.513	118.408	110.226	165.014	187.155	109.039	100.86	84.029	70.102	87.053	88.923	131.399	107.586	181.034	140.469	195.914	226.261	114.623	148.817	77.864	74.689	50.958	63.797	-0.293549	-0.242548	0.0490581	0.187431	0.394092	0.866241
NR_106079	chr18	60953873	60953932	+	59	1	Mir7220|Gm27329|mmu-mir-7220|-|-|ncRNA	0	0	0	0	0	0	0	0	0	0	0	0	0	0	0	0	0	0	0	0	0	0	0	0	0	0	0	0	0	0	-5.12548e-15	0	1	1	1	1
NM_033175	chr3	92944486	92945730	+	560	1	Lce3c|2300007B01Rik|AV076207|Eig3|Sprrl1|-|3|3 F1|protein-coding	0	0	0	0	0	0	0	0	0	0	0	0	0	0	0	0	0	0	0	0	0	0	0	0	0	0	0	0	0	0	-5.12548e-15	0	1	1	1	1
NM_001220497	chrX	55551596	55568457	+	642	1	Gm16404|EG625711|-|X|X A5|protein-coding	0	0	0	0	0	0	0	0	0	0	0	0	0	0	0	0	0	0	0	0	0	0	0	0	0	0	0	0	0	0	-5.12548e-15	0	1	1	1	1
NM_001101516	chr1	136258914	136260873	-	1958	1	Gpr25|Gm1300|-|1|1 E4|protein-coding	0.029	0.071	0.603	0.359	21.217	16.653	11.858	6.616	29.462	27.762	21.247	20.619	28.483	19.625	22.708	11.485	46.918	45.024	47.95	41.1	113.777	60.868	52.072	73.896	53.003	54.503	42.447	22.719	0	0.371	-0.308914	-0.583021	0.175502	0.00768176	0.785136	0.120327
NM_001297612	chr8	85324929	85381041	-	2602	1	Mylk3|D830007F02Rik|MLCK|-|8|8 C3|protein-coding	0.283	0.302	0	0	0	0	0	0.03	0	0	0.126	0	0	0	0	0	0	0	0.023	0.055	0	0	0	0	0	0	0	0.006	0.022	0	-5.12548e-15	2.3718	1	1	1	1
NM_024254	chr2	112379211	112414237	+	2871	1	Katnbl1|2410042D21Rik|AA166487|AA473307|AI467442|-|2|2 E4|protein-coding	2.896	2.296	2.245	2.491	4.573	3.307	2.589	3.138	4.835	3.845	2.966	4.598	3.518	5.5	4.526	3.971	5.308	4.092	2.132	3.19	1.159	2.035	5.8	2.904	6.004	8.021	5.825	3.915	4.044	2.555	0.00398056	-0.0191269	0.993982	0.94572	1	1
NM_001301281	chr4	148077061	148088064	-	3975	1	Agtrap|3300002E14Rik|AT1R|Atrap|D4Wsu124e|-|4 78.67 cM|4 E1|protein-coding	6.9	6.972	9.625	8.572	10.36	9.414	13.909	10.664	20.052	13.256	22.909	13.284	7.915	6.294	4.956	4.144	7.981	10.111	12.472	13.074	29.247	18.344	12.938	20.549	8.752	8.303	5.107	5.071	3.734	3.183	-1.24451	-0.865139	9.26969e-10	0.00013305	1.50114e-07	0.00477293
NM_010504	chr4	88841816	88842459	+	641	1	Ifna4|Ifa4|-|4 C4|4 42.03 cM|protein-coding	0	0	0	0	0	0	0	0	0	0	0	0	0	0	0	0	0	0	0	0	0	0	0	0	0	0	0	0	0	0	-5.12548e-15	0	1	1	1	1
NM_001184981	chr7	14465159	14492926	-	889	1	Sult2a7|EG638251|Gm7231|-|7|7 A1|protein-coding	0	0	0	0	0	0	0	0	0	0	0	0	0	0	0	0	0	0	0	0	0	0	0	0	0	0	0	0	0	0	-5.12548e-15	0	1	1	1	1
NM_001191018	chr16	89010380	89010759	-	377	1	Krtap22-2|1110032D16Rik|-|16|16 C3.3|protein-coding	0	0	0	0	0	0	0	0	0	0	0	0	0	0	0	0	0	0	0	0	0	0	0	0	0	0	0	0	0	0	-5.12548e-15	0	1	1	1	1
NM_173016	chr8	114205640	114374070	+	3644	1	Vat1l|9430073I07|AI427515|mKIAA1576|-|8|8 E1|protein-coding	0	0	0	0	0	0	0	0	0	0	0	0	0	0	0	0	0.004	0	0.017	0	0	0	0	0	0	0	0	0	0	0	-5.12548e-15	-2.26824	1	1	1	1
NM_138302	chr15	89371931	89377037	-	2022	1	Tymp|2900072D10Rik|Ecgf1|PD-ECGF|PDECGF|Pdgfec|-|15 44.86 cM|15 F1|protein-coding	5.426	4.29	7.288	3.584	2.11	1.375	5.913	3.296	6.517	4.032	8.303	10.071	6.775	5.997	2.946	2.044	1.936	1.183	3.871	6.454	5.968	5.711	9.858	5.741	6.233	6.37	1.982	0.675	1.542	2.516	0.396667	-0.350775	0.30004	0.485601	1	1
NM_133352	chr19	41210842	41264004	-	6127	1	Tm9sf3|1810073M23Rik|2810031D16Rik|AI115521|AI413748|AW146116|AW549777|Smbp|mKIAA4036|-|19|19 C3|protein-coding	19.969	16.114	21.547	16.022	26.18	21.278	24.254	18.825	37.087	33.803	45.11	36.174	26.533	31.047	27.489	21.985	22.893	20.093	21.422	25.521	30.533	28.032	26.239	38.101	27.976	35.565	22.221	19.191	15.618	13.922	-0.060873	-0.100123	0.689367	0.587404	1	1
NM_001145015	chr2	158512796	158550628	+	2012	1	Arhgap40|C20orf95|Gm14203|OTTMUSG00000015933|-|2|2 H1|protein-coding	0	0	0	0	0	0.014	0	0	0	0	0	0	0	0	0	0	0	0	0	0	0	0	0	0	0	0	0	0	0	0	-2.31101	0	1	1	1	1
NM_153093	chr8	13835231	13838089	-	2857	1	AF366264|Susp4|-|8|8 A1.1|protein-coding	0	0	0	0	0	0	0	0	0	0	0	0	0	0	0	0	0	0	0	0	0	0	0	0	0	0	0	0	0	0	-5.12548e-15	0	1	1	1	1
NM_029736	chr8	78509328	78734012	+	3630	1	Slc10a7|2410193C02Rik|P7|-|8|8 C3|protein-coding	4.775	5.194	5.246	4.283	7.052	5.918	6.603	5.106	13.891	13.981	9.904	12.41	9.758	7.241	7.645	7.239	5.769	6.816	6.493	5.976	12.678	11.338	12.563	7.792	8.843	8.577	7.312	5.244	9.525	8.364	0.0920804	-0.0638736	0.67569	0.772315	1	1
NM_173377	chr2	164254363	164256643	-	1247	1	Svs3b|9530004A22Rik|-|2|2 H3|protein-coding	0	0	0	0	0	0	0	0	0	0	0	0	0	0	0	0	0	0	0	0	0	0	0	0	0	0	0	0	0	0	-5.12548e-15	0	1	1	1	1
NM_001025260	chrX	11311934	11312427	+	491	1	Gm14484|OTTMUSG00000016790|-|X A1.1|X|protein-coding	0	0	0	0	0	0	0	0	0	0	0	0	0	0	0	0	0	0	0	0	0	0	0	0	0	0	0	0	0	0	-5.12548e-15	0	1	1	1	1
NR_035440	chr12	109544541	109544620	+	79	2	Mir1906-1|Mir1906|Mirn1906|mmu-mir-1906|mmu-mir-1906-1|-|12|12 60.26 cM|ncRNA	0.716	0.293	0	0	0	0	0	0	0	0	0	0	0	0	0	0	0	0	0	0	0	0	0	0	0	0	0	0	0	0	-5.12548e-15	0	1	1	1	1
NM_153680	chr5	31193304	31198900	+	1924	1	Snx17|5830447M19Rik|AI790646|D5Ertd260e|b2b1625.1Clo|mKIAA0064|-|5|5 B1|protein-coding	12.374	11.867	17.583	10.19	15.685	11.428	21.512	18.189	41.336	31.596	42.776	37.476	21.349	19.755	18.265	13.231	10.497	11.239	18.392	21.865	30.623	38.178	34.063	41.632	22.596	25.392	15.587	10.376	19.116	25.653	0.0934371	0.188896	0.65054	0.389947	1	1
NM_008398	chr10	128933813	128958284	+	3993	1	Itga7|[a]7|alpha7|-|10 D3|10 77.2 cM|protein-coding	0	0	0	0	0	0	0	0	0	0	0	0	0	0	0	0	0	0	0	0	0	0	0	0	0	0	0	0	0	0	-5.12548e-15	0	1	1	1	1
NM_146520	chr7	140500853	140507318	-	3847	1	Olfr536|MOR252-1|MOR252-4|-|7|7 F4|protein-coding	0	0	0	0	0	0	0	0	0	0	0	0	0	0	0	0	0	0	0	0.015	0	0	0	0	0	0	0	0	0	0	-5.12548e-15	0	1	1	1	1
NR_003270	chr4	132351933	132353686	-	434	1	Snhg3|Rnu17d|U17HG|-|4|4 D2.3|ncRNA	5.864	5.863	5.669	6.863	3.622	2.623	17.258	19.807	2.159	14.953	7.17	0.818	6.342	5.898	6.265	5.707	4.494	1.266	15.156	25.519	0	0.464	8.694	2.432	3.905	7.333	4.579	3.488	16.474	19.487	0.825347	0.42275	0.0701048	0.518999	0.481673	1
NR_045094	chr17	83033592	83078225	-	1539	1	Gm19689|-|-|17 E4|17 52.25 cM|ncRNA	0	0	0	0	0	0	0	0	0	0	0	0	0	0	0	0	0	0	0	0	0	0	0	0	0	0	0	0	0	0	-5.12548e-15	0	1	1	1	1
NM_011404	chr8	121881146	121907686	-	3501	1	Slc7a5|4F2LC|D0H16S474E|LAT1|TA1|-|8 E1|8 70.8 cM|protein-coding	28.349	18.382	40.66	16.438	17.945	13.59	18.074	16.681	54.718	25.175	65.355	44.521	47.62	48.366	36.985	21.494	11.87	10.063	18.475	15.367	36.344	21.786	30.364	46.241	39.407	53.513	23.692	11.413	8.283	11.389	0.744843	0.583024	6.42531e-05	0.0189006	0.00318365	0.229897
NM_152810	chr17	45391888	45433707	-	2975	1	Cdc5l|1200002I02Rik|AA408004|PCDC5RP|-|17|17 B3|protein-coding	9.647	7.815	11.09	8.427	14.301	11.929	16.234	12.201	28.092	19.185	25.077	25.768	15.408	16.949	14.624	12.735	12.712	10.164	13.962	15.526	23.245	19.703	20.21	22.207	17.167	17.672	13.325	9.29	20.303	15.224	-0.0540297	-0.0822695	0.774283	0.70064	1	1
NM_001109897	chr7	102083116	102096864	+	3327	1	Trpc2|3010009O07Rik|AI115608|TRPC2a|TRPC2b|Trrp2|mTrp2|smTRPC2|trp2|-|7 54.71 cM|7 F1|protein-coding	1.283	1.133	2.041	1.974	2.295	2.087	3.41	3.828	1.584	1.817	1.477	1.174	1.788	0.851	3.3	1.615	2.007	1.982	3.643	4.705	0.875	1.958	1.06	1.427	1.194	1.241	1.757	1.928	2.209	3.217	-0.00790957	-0.140744	0.99266	0.667383	1	1
NM_172861	chr3	31202856	31310319	-	8830	1	Slc7a14|A930013N06|BC061928|-|3|3 A3|protein-coding	0	0	0	0	0	0	0	0	0	0	0	0	0	0	0	0	0	0	0	0.013	0	0	0	0	0	0	0	0	0	0	-5.12548e-15	0	1	1	1	1
NM_020519	chr15	74726644	74728026	-	520	1	Slurp1|1110021N19Rik|AI415082|ARS|ArsB|Slurp-1|-|15|15 D3|protein-coding	0	0	0	0	0	0.028	0	0	0	0	0	0	0	0	0	0	0	0	0	0	0	0	0	0	0	0	0	0	0	0	-2.311	0	1	1	1	1
NM_001163242	chr13	33967153	33988465	+	3812	1	Nqo2|NMO2|Nmor2|Ox2|-|13 14.01 cM|13 A4|protein-coding	2.908	3.332	2.472	2.602	2.22	2.23	2.947	1.624	6.13	3.856	3.566	3.882	3.683	5.565	4.514	3.359	1.475	1.352	1.598	2.552	1.463	2.343	2.431	2.436	4.476	3.932	2.433	1.624	2.468	3.111	0.665074	0.454397	0.0162425	0.136099	0.197896	0.746361
NR_038023	chr10	120857629	120863328	+	2970	1	Gm15910|OTTMUSG00000027725|-|10|10 68.82 cM|ncRNA	0.19	0.771	0.48	0.94	1.152	0.781	0.701	0.85	2.149	1.046	1.103	0.718	0.763	0.679	1.216	0.05	0.748	0.898	0.677	0.925	0.112	0.249	1.077	0.533	0.964	0.652	0.234	0.111	0.308	0.067	-0.88774	-2.3328	0.337518	4.56626e-06	1	0.000234577
NM_001198949	chr17	65848428	65884923	-	3758	1	Ralbp1|RLIP76|Rip1|-|17 E1.1|17 35.26 cM|protein-coding	15.312	11.191	18.77	12.481	21.374	19.93	17.266	17.051	30.966	19.084	31.292	32.812	20.835	21.663	20.735	16.848	16.937	17.072	15.964	19.472	27.193	23.37	29.619	36.704	23.506	27.024	17.009	12.639	19.048	21.124	-0.265198	-0.256668	0.116331	0.175307	0.633973	0.844023
NM_026441	chr4	130107556	130128134	+	1544	1	Pef1|2600002E23Rik|Peflin|-|4|4 D3|protein-coding	16.72	16.72	16.46	13.685	10.662	7.951	18.667	11.518	25.186	22.884	25.14	24.001	15.866	13.438	10.069	6.862	8.413	7.976	12.978	18.034	21.344	24.874	23.322	30.075	12.716	16.921	9.556	4.795	12.244	19.62	-0.266605	-0.282008	0.30743	0.332219	1	1
NM_027770	chr3	145292472	145552005	+	7075	1	Col24a1|5430404K19Rik|-|3|3 H3|protein-coding	0	0	0	0	0	0.012	0	0	0	0	0	0	0	0	0	0	0	0	0	0	0	0	0	0	0	0	0	0	0	0	-3.68979	0	0.379578	1	1	1
NR_030437	chr12	109739119	109739197	+	78	1	Mir496a|Mir496|Mirn496|mir-496a|mmu-mir-496|mmu-mir-496a|-|12|12|ncRNA	0	0	0	0	0	0	0	0	0	0	0	0	0	0	0	0	0	0	0	0	0	0	0	0	0	0	0	0	0	0	-5.12548e-15	0	1	1	1	1
NM_001162537	chr10	29211643	29230779	+	5636	1	9330159F19Rik|-|-|10|10 A4|protein-coding	0	0	0	0	0	0.005	0	0	0	0	0	0	0	0	0	0	0	0	0	0	0	0	0	0	0	0.004	0	0	0	0.006	-2.31098	0	1	1	1	1
NM_001134743	chr6	80018877	80810143	+	3028	1	Lrrtm4|7530419J18Rik|A230052N11|-|6|6 C3|protein-coding	0	0	0	0	0	0	0	0	0	0	0	0	0	0	0	0	0	0	0	0	0	0	0	0	0	0	0	0	0	0	-2.30321	0	1	1	1	1
NR_131043	chr7	67222010	67222536	-	359	1	1700112J16Rik|-|-|7|7|ncRNA	0.236	0.129	0	0	0	0.04	0.464	0	0	0	1.369	0.33	0	0	0	0	0.075	0	0.254	0.638	0	0	0	0	0	0	0	0	0	0	-2.31079	4.81154	1	0.107484	1	0.66104
NM_172683	chr3	94837567	94883567	+	7619	1	Pogz|9530006B08Rik|-|3|3 F2.1|protein-coding	14.489	12.448	16.217	11.426	13.907	11.591	12.365	10.874	22.537	12.66	16.381	13.325	19.886	18.042	16.97	12.305	12.809	11.664	11.431	11.606	23.593	12.346	11.896	16.234	20.376	19.674	13.386	12.633	15.06	14.5	0.0673399	0.0497365	0.674343	0.79717	1	1
NM_182807	chr10	123264076	123741204	+	4356	1	Fam19a2|6330575M02|FAM19A2 TAFA-2|TAFA2|Tafa-2|-|10|10 D2|protein-coding	0.013	0	0	0	0	0	0	0	0	0	0	0	0	0	0	0	0	0	0	0.013	0	0	0	0	0.018	0	0	0	0	0	-5.12548e-15	0	1	1	1	1
NR_029432	chr18	61726390	61728253	+	1863	1	1500015A07Rik|-|-|18|18|ncRNA	0.607	0.807	0.845	0.705	0.445	0.278	1.147	0.847	1.1	1.429	0.352	0.064	0.534	0.18	0.267	0.4	0.393	0.364	1.226	2.089	0.804	0.721	0.793	0.453	0.251	0.889	0.204	0.274	0.936	0.816	-0.154387	-0.655104	0.857692	0.296916	1	1
NM_001290576	chr2	34171457	34372045	-	2731	1	Pbx3|-|-|2 B|2 22.84 cM|protein-coding	4.566	4.989	2.306	1.675	1.505	1.393	2.011	1.047	2.166	0.548	1.949	1.951	2	2.894	1.665	1.229	1.528	0.917	1.149	1.016	1.889	1.328	2.162	1.391	2.696	1.921	2.031	1.405	1.047	1.657	-0.167364	0.367193	0.659176	0.34421	1	1
NM_001081299	chr15	23036463	23474418	+	2731	1	Cdh18|B230220E17Rik|Cdh14l|-|15|15 A2|protein-coding	0	0	0	0	0	0	0	0	0	0	0	0	0	0	0	0	0	0	0	0.021	0	0	0	0	0	0	0	0	0	0	-5.12548e-15	0	1	1	1	1
NM_001037997	chr17	63863981	64139496	+	3064	1	Fer|AV082135|C330004K01Rik|Fert|Fert2|-|17|17 E1.1|protein-coding	2.842	3.028	1.477	1.24	0.598	0.489	0.543	0.611	0.917	1.05	1.096	0.541	1.195	0.83	1.077	0.2	0.438	0.248	0.527	0.579	0.217	0.131	0.91	0.792	1.392	0.975	0.432	0.465	0.532	0.518	0.00715933	0.336918	1	0.532129	1	1
NM_010513	chr7	67952257	68233667	+	11955	1	Igf1r|A330103N21Rik|CD221|D930020L01|IGF-1R|hyft|-|7 D1|7 37.27 cM|protein-coding	32.086	32.028	22.555	20.803	8.812	9.25	12.737	9.511	2.249	1.29	12.33	9.72	0.441	0.802	0.625	0.293	6.257	7.386	9.374	8.704	1.504	2.196	4.055	5.817	0.169	0.496	0.238	0.224	3.112	2.81	-4.48517	-4.91667	9.27453e-66	1.47187e-84	7.55967e-62	5.14165e-81
NM_025737	chr6	73468573	73469667	-	1092	1	4931417E11Rik|-|-|6|6 C1|protein-coding	0	0	0	0	0	0	0	0	0	0	0	0	0	0	0	0	0	0	0	0	0	0	0	0	0	0	0	0	0	0	-5.12548e-15	0	1	1	1	1
NM_021892	chr6	50650871	50654393	-	563	1	Npvf|Rfrp|-|6|6 B3|protein-coding	0	0	0	0	0	0	0	0.035	0	0	0	0	0	0	0	0	0	0	0	0	0	0	0	0	0	0	0	0	0	0	-5.12548e-15	0	1	1	1	1
NM_009939	chr2	125830302	125859082	-	3301	1	Cops2|AI315723|C85265|Csn2|Sgn2|TRIP-15|Trip15|-|2 F1|2 61.76 cM|protein-coding	8.797	5.06	7.871	5.89	14.631	11.72	16.53	10.679	12.685	21.071	24.511	17.162	17.19	20.548	16.494	11.559	12.7	10.761	11.818	13.741	7.538	12.326	15.058	15.282	18.646	21.222	13.755	8.127	14.313	9.357	-0.0421148	-0.179865	0.816188	0.414119	1	1
NM_001037915	chrX	139779681	139782353	-	673	1	Ripply1|-|-|X|X F1|protein-coding	0	0	0	0	0	0	0	0	0	0	0	0	0	0.143	0	0	0	0	0	0	0	0	0	0	0	0	0	0	0	0	-5.12548e-15	0	1	1	1	1
NM_146402	chr2	111813786	111814724	-	937	1	Olfr1303|MOR245-7|Olfr276|Olfr276-ps1|-|2|2 E5|protein-coding	0	0	0	0	0	0	0	0	0	0	0	0	0	0	0	0	0	0	0	0	0	0	0	0	0	0	0	0	0	0	-5.12548e-15	0	1	1	1	1
NM_010870	chr13	100211740	100247336	-	5275	1	Naip5|Birc1e|Lgn1|Naip-rs3|-|13 D1|13 53.05 cM|protein-coding	5.982	7.319	2.756	3.668	2.708	2.824	3.092	2.344	1.91	2.681	1.863	1.919	1.437	1.295	3.109	2.334	1.595	2.319	1.986	1.774	2.114	1.871	1.524	1.26	1.961	2.128	2.295	2.401	0.504	0.551	-0.168217	0.235351	0.518352	0.426769	1	1
NM_001163635	chr19	36834232	36893477	+	6452	1	Tnks2|5430432P15Rik|AA517131|AI662480|ARTD6|TNKS-2|Tank2|-|19|19 C2|protein-coding	12.201	9.404	15.47	11.13	21.083	16.41	13.965	14.359	27.957	18.371	23.354	21.268	17.107	20.728	19.779	16.673	16.661	16.178	15.302	19.104	24.416	23.123	17.811	23.914	20.65	21.626	15.338	14.319	20.461	20.696	-0.153484	-0.186346	0.338426	0.326573	1	1
NM_018853	chr9	61913283	61914510	-	463	1	Rplp1|2410042H16Rik|Arpp1|C430017H15Rik|-|9|9 B|protein-coding	84.156	91.732	103.353	99.733	25.108	19.575	274.588	142.144	147.108	249.421	192.968	212.626	79.159	53.243	42.949	33.195	21.181	16.335	225.799	252.183	195.914	181.127	265.914	262.127	65.713	68.733	33.548	23.858	194.017	201.926	0.6453	0.549691	0.0116465	0.0437314	0.158218	0.39634
NM_001243047	chr7	92234970	92449246	+	5920	1	Dlg2|A330103J02Rik|B230218P12Rik|B330007M19Rik|Dlgh2|Gm1197|PSD93|-|7 E1|7 51.07 cM|protein-coding	2.297	1.657	0.096	0.071	0.058	0.037	0.028	0	0.099	0.562	0	0	0.043	0	0	0	0.485	0.295	0.828	2.325	0.675	0.987	0	0.071	0	0	0	0.01	2.063	0.709	-6.45541	-4.13887	0.000177633	3.20558e-08	0.00707435	2.57003e-06
NM_001040187	chr15	79527696	79546741	-	4751	1	Ddx17|2610007K22Rik|A430025E01Rik|AI047725|C80929|Gm926|p72|-|15|15 E1|protein-coding	50.606	39.473	57.377	41.518	41.426	34.898	43.494	46.222	60.168	51.731	61.225	52.071	29.538	20.425	31.802	26.423	32.234	37.492	48.484	56.88	60.57	67.341	42.954	68.927	26.883	25.191	29.636	26.843	41.878	52.255	-0.511027	-0.345961	0.000844907	0.0641651	0.0238299	0.494338
NM_177016	chr13	23897889	23915007	-	2469	1	Slc17a4|9130214H05Rik|-|13|13 A3.1|protein-coding	0.011	0.019	0	0	0.014	0	0.045	0	0	0	0	0	0	0	0	0	0	0.013	0	0.046	0	0.109	0	0	0	0	0	0	0.139	0.134	-2.30316	-2.34008	1	1	1	1
NM_001024560	chr19	5495278	5510489	-	1635	1	Snx32|B930037P14Rik|Snx6b|-|19|19 A|protein-coding	3.165	2.943	2.513	2.625	3.043	3.084	4.785	3.437	2.328	3.867	1.503	2.534	1.58	0.675	3.06	2.272	2.626	4.062	5.271	4.726	2.189	3.244	1.656	1.743	2.8	1.17	3.474	3.951	3.796	6.506	-0.338022	0.130747	0.356501	0.728133	1	1
NR_106167	chr19	40894703	40894789	+	86	1	Mir8092|Gm27407|mmu-mir-8092|-|-|ncRNA	1.315	2.152	3.147	2.182	1.205	1.508	0	0.917	2.724	3.225	0	1.377	1.231	0.558	0.965	1.388	1.26	1.315	1.416	1.997	7.741	1.561	0	2.454	0.679	0	1.54	0.871	0.998	4.994	-0.371771	-0.146641	0.843287	1	1	1
NM_007419	chr19	56722372	56724862	+	2488	1	Adrb1|Adrb-1|beta-AR|-|19 D2|19 51.96 cM|protein-coding	0.045	0	0	0	0	0	0.089	0	0	0	0	0	0	0	0	0	0	0	0.073	0	0	0	0	0	0	0	0	0.024	0	0	-5.12548e-15	3.23837	1	0.58285	1	1
NR_028299	chr2	30237198	30237631	-	433	1	1700084E18Rik|-|-|2|2 B|ncRNA	0.784	0.748	0.625	1.029	0.399	0	1.409	0.637	0.271	0	0.757	2.187	0	0.443	0.384	0.276	0.188	0.075	1.547	1.454	0	0	0	0.975	0.18	0.099	0	0	2.84	2.441	0.694026	-4.04179	0.714812	0.203836	1	0.892083
NM_001098723	chrX	157566119	157568985	-	2864	1	Yy2|-|-|X F4|X|protein-coding	1.461	2.052	2.483	2.211	3.957	3.869	3.855	2.726	1.697	4.551	2.659	1.509	4.036	7.066	4.138	5.825	5.808	4.757	2.531	3.637	1.308	2.555	1.346	1.842	4.414	4.377	4.712	4.935	5.712	3.218	0.267847	-0.161403	0.411149	0.546011	1	1
NM_146749	chr9	37772637	37773640	+	1001	1	Olfr875|MOR161-4|-|9|9 A5|protein-coding	0	0	0	0	0	0	0	0	0	0	0	0	0	0	0	0	0	0	0	0	0	0	0	0	0.156	0	0	0	0	0	-5.12548e-15	0	1	1	1	1
NM_134066	chr13	4132627	4150631	-	1161	1	Akr1c18|AW146047|-|13|13 A1|protein-coding	0	0	0	0	0	0	0	0	0	0	0	0	0	0	0	0	0	0	0	0	0	0	0	0	0	0	0	0	0	0	-5.12548e-15	0	1	1	1	1
NM_011436	chr9	41968489	42124289	-	6888	1	Sorl1|2900010L19Rik|AI596264|AW261561|LR11|SorLA|gp250|mSorLA|-|9|9 B|protein-coding	1.174	1.142	5.397	3.572	11.237	11.21	4.023	4.792	18.076	8.496	12.602	11.069	9.329	13.533	10.569	13.912	10.45	15.823	6.53	5.987	28.114	16.103	15.052	19.596	14.411	15.883	10.239	13.484	1.881	5.237	0.0365182	-0.154821	0.878004	0.564884	1	1
NM_001166838	chr7	21300502	21301467	-	964	1	Vmn1r126|Gm4170|-|7 A3|7|protein-coding	0	0	0	0	0	0	0	0	0	0	0	0	0	0	0	0	0	0	0	0	0	0	0	0	0	0	0	0	0	0	-5.12548e-15	0	1	1	1	1
NR_035479	chr2	113220187	113423560	+	71	1	Mir1954|mmu-mir-1954|-|2|2 22.09 cM|ncRNA	0	0	0	0	0	0	0	0	0	0	0	0	0	0	0	0	0	0	0	0	0	0	0	0	0	0	0	0	0	0	-5.12548e-15	0	1	1	1	1
NM_001025575	chr1	139810292	139858699	-	1594	1	Cfhr2|Cfhrb_4/2|-|1|1 F|protein-coding	0	0	0	0	0	0	0	0	0	0	0	0	0	0	0	0	0	0	0	0	0	0	0	0	0	0	0	0	0	0	-5.12548e-15	0	1	1	1	1
NM_010120	chr18	46597704	46610225	+	2874	1	Eif1a|C76390|Ef1a|Eftu|Eif4c|eIF-1A|eIF-4C|-|18|18 C|protein-coding	12.16	9.369	17.061	11.228	14.473	8.488	19.285	12.335	25.92	24.819	28.979	28.693	18.742	23.99	18.836	12.674	11.722	7.822	16.509	16.4	11.148	15.326	24.173	22.73	16.34	21.091	14.502	8.25	8.677	8.012	0.341789	0.135581	0.111765	0.595155	0.619022	1
NM_172804	chr12	73997761	74267916	+	2696	1	Syt16|6430703N11|Strep14|Syt14l|syt14r|-|12|12 C3|protein-coding	0	0.051	0	0.017	0	0	0	0	0	0	0	0	0	0	0	0	0	0	0	0	0	0.05	0	0	0	0	0	0	0	0	-5.12548e-15	0	1	1	1	1
NM_018778	chr16	88560826	88563183	-	2355	1	Cldn8|AI648025|-|16|16 C3.3|protein-coding	0	0	0	0	0	0	0	0	0	0	0	0	0	0	0	0	0	0	0	0	0	0	0	0	0	0	0	0	0	0	-5.12548e-15	0	1	1	1	1
NM_001177538	chr14	25983005	25990166	+	2326.7	3	Duxbl2|ENSMUSG00000072675|Gm10394|-|14 A3|14|protein-coding	0	0	0	0	0	0	0	0	0	0	0	0	0	0	0	0	0	0	0	0	0	0	0	0	0	0	0	0	0	0	-5.12548e-15	0	1	1	1	1
NM_001285441	chr11	68972484	68975185	-	729	1	Rangrf|2400006H24Rik|Mog1|Rangnrf|-|11|11 B3|protein-coding	0.97	1.079	1.316	0.708	0.284	0.119	3.577	1.866	0.321	2.283	4.83	2.923	2.294	1.053	0.968	0.389	0.483	0.222	3.425	3.376	6.621	2.579	1.575	2.316	2.244	1.77	0.204	0.247	1.138	1.042	1.60627	-0.616093	0.0573057	0.526731	0.427825	1
NM_001111145	chr9	65361060	65380377	+	1372	1	Ubap1l|Gm514|-|9|9 C|protein-coding	0.124	0.202	0.126	0.291	0.088	0.315	0.627	0.201	0.085	0.243	0.239	0.086	0.216	0.163	0.393	0.131	0.178	0.012	0.599	0.229	0	0.196	0	0.231	0.213	0.454	0.398	0.153	0.688	0.193	0.0449604	1.31123	1	0.162473	1	0.809649
NM_001101534	chr7	13909677	13989588	-	957	1	Sult2a4|EG434121|Gm5584|-|7|7 A1|protein-coding	0	0	0	0	0	0	0	0	0	0	0	0	0	0	0	0	0	0	0	0	0	0	0	0	0	0	0	0	0	0	-5.12548e-15	0	1	1	1	1
NM_016811	chr10	128720136	128744056	-	2787	1	Dgka|80kDa|AW146112|Dagk1|-|10 D3|10 77.14 cM|protein-coding	6.524	7.528	4.379	5.385	5.56	4.581	7.405	4.598	8.363	3.642	2.762	2.74	3.016	1.946	2.532	3.068	7.344	10.356	12.347	10.33	6.987	8.191	4.238	4.43	2.831	2.561	2.371	2.673	36.973	42.969	-0.937069	-1.83064	0.00249344	1.70028e-10	0.0529648	2.11279e-08
NM_001291439	chr13	119690351	119708260	+	3506	1	Hmgcs1|B130032C06Rik|-|13|13|protein-coding	3.936	3.847	4.814	4.348	8.006	5.363	7.066	4.409	9.154	9.429	10.464	9.776	8.098	7.916	7.945	6.699	8.16	8.283	5.715	6.367	15.951	11.931	9.428	13.726	9.472	9.034	7.694	7.635	8.28	6.002	0.0281444	-0.135287	0.902206	0.530941	1	1
NM_001042660	chr18	75367365	75395934	+	4435	1	Smad7|Madh7|-|18|18 E2|protein-coding	4.278	3.829	10.207	8.524	11.891	8.886	23.024	15.551	18.936	15.621	16.508	15.977	7.643	5.136	5.822	2.934	11.276	11.759	27.672	21.526	28.146	19.348	18.014	18.394	7.247	8.654	5.115	4.572	5.546	7.926	-1.40535	-1.29209	1.6779e-09	1.8968e-10	2.51716e-07	2.31912e-08
NM_001008425	chr17	23668619	23673770	-	1416	1	Thoc6|F830014G06Rik|Wdr58|-|17|17 A3.3|protein-coding	4.433	4.231	6.394	3.842	5.27	4.416	15.81	10.624	15.799	17.666	14.169	12.291	9.046	7.807	7.549	4.847	4.649	4.862	12.001	15.885	15.339	16.217	12.165	11.85	8.364	11.404	5.917	3.197	15.754	23.704	0.213182	-0.145153	0.496782	0.65847	1	1
NM_001045558	chr15	79229382	79249466	+	1962	1	Pick1|Prkcabp|-|15|15 E2|protein-coding	4.122	3.926	4.64	3.287	2.095	2.519	4.609	5.256	4.686	4.297	4.758	2.172	2.353	2.095	2.909	1.643	1.636	1.31	5.495	7.147	3.86	2.532	3.094	2.205	1.112	2.006	1.604	1.589	1.837	4.226	-0.200668	0.0703726	0.619082	0.863598	1	1
NR_029961	chr13	113037534	113037624	+	90	1	Mir449a|Mirn449|Mirn449a|mir-449a|mmu-mir-449|-|13|13|ncRNA	0	0	0	0	0	0	0	0	0	0	0	0	0	0	0	0	0	0	0	0	0	0	0	0	0	0	0	0	0	0	-5.12548e-15	0	1	1	1	1
NM_001128634	chr14	51918761	51920700	+	623	1	Tppp2|Gm1790|Gm77|-|14|14 C2|protein-coding	0	0	0	0	0	0	0	0	0	0	0	0	0	0	0	0	0	0	0	0	0	0	0	0	0	0	0	0	0	0	-5.12548e-15	0	1	1	1	1
NM_001083937	chrX	7884244	7894027	+	2407	1	Slc35a2|AI327289|Had-1|Had1|Sfc8|UGT|Ugalt|-|X 3.56 cM|X A2|protein-coding	2.138	2.191	2.79	2.114	1.902	2.053	5.129	3.891	4.55	2.88	3.981	3.787	2.507	2.958	2.113	1.048	1.424	1.766	2.961	4.91	2.697	4.798	0.613	6.314	2.072	2.475	1.685	1.071	4.812	3.445	-0.507222	-0.281	0.220241	0.445404	0.871872	1
NM_146981	chr2	89977780	89978712	+	931	1	Olfr1260|MOR232-2|-|2|2 E1|protein-coding	0	0	0	0	0	0	0	0	0	0	0	0	0	0	0	0	0	0	0	0	0	0	0	0	0	0	0	0	0	0	-5.12548e-15	0	1	1	1	1
NM_153459	chr9	106368632	106375723	+	3207	1	Dusp7|AU015694|Mkpx|Pyst2|-|9|9 F1|protein-coding	10.157	9.536	19.432	12.841	26.608	19.153	21.409	15.825	49.781	27.362	41.087	27.338	32.542	28.408	22.492	17.234	26.495	24.365	24.186	28.769	72.969	37.078	27.444	48.999	36.485	40.739	20.705	16.956	11.754	13.876	-0.320458	-0.48452	0.0579956	0.00983047	0.431053	0.144115
NM_146757	chr7	103051300	103052259	+	958	1	Olfr583|MOR14-6|-|7|7 E3|protein-coding	0	0	0	0	0	0	0	0	0	0	0	0	0	0	0	0	0	0	0	0	0	0	0	0	0	0	0	0	0	0	-5.12548e-15	0	1	1	1	1
NR_030480	chr4	124743781	124743889	+	108	1	Mir698|Mirn698|mir-698|mmu-mir-698|-|4|4|ncRNA	0	0.428	0.456	1.086	1.919	1.201	0	0	0	0	1.517	0	0	1.185	0	1.52	0	0.599	0	0.265	0	0.622	0	1.954	1.804	1.991	0.613	0	0	0	-0.834719	-0.045207	0.54768	1	1	1
NR_045502	chr3	79212919	79253913	+	1460	1	4921511C10Rik|-|-|3|3|ncRNA	0.039	0	0	0	0	0.039	0	0.027	0	0	0	0	0.232	0	0	0	0.037	0.022	0	0	0	0	0	0.072	0.053	0	0.068	0	0	0	-3.15877	0.0192473	0.588066	1	1	1
NM_146680	chr19	12035808	12036740	-	931	1	Olfr1423|MOR239-3|-|19|19 C1|protein-coding	0	0	0	0	0	0	0	0	0	0	0	0	0	0	0	0	0	0	0	0	0	0	0	0	0	0	0	0	0	0	-5.12548e-15	0	1	1	1	1
NM_001311069	chr9	50662753	50737735	-	5588	1	Dixdc1|4930563F16Rik|BC048182|Ccd1|Ccd1Aalpha1L|Ccd1Abeta1L|Ccd1BalphaL|Ccd1BbetaL|Ccd1CL|mKIAA1735|-|9|9 B|protein-coding	0.172	0.17	0.009	0	0	0.005	0	0	0	0	0	0	0	0	0.059	0	0.015	0.017	0	0	0	0	0	0	0	0	0	0	0	0	2.78831	-4.62561	0.220115	0.0718203	0.87155	0.527236
NM_013547	chr16	37580153	37632026	+	1692	1	Hgd|Hgo|aku|-|16 B3|16 26.4 cM|protein-coding	0	0	0	0.014	0.02	0	0	0.023	0	0	0	0	0.088	0	0	0	0	0	0.036	0.068	0	0	0	0	0	0	0	0	0.068	0	-2.30316	0	1	1	1	1
NM_001033273	chr15	84945720	84987971	-	5020	1	5031439G07Rik|AW554572|mKIAA0930|-|15|15 E2|protein-coding	5.278	4.313	12.453	11.992	35.194	32.816	21.75	17.662	70.43	25.225	65.432	49.386	32.991	28.543	26.013	22.109	20.534	23.79	24.108	19.32	62.679	35.404	34.623	65.949	32.434	35.907	20.392	20.732	7.868	17.531	-0.623894	-0.1391	9.79619e-05	0.493725	0.00437927	1
NM_029011	chr19	42725858	42752775	-	3101	1	Pyroxd2|3830409H07Rik|4833409A17Rik|-|19|19 D1|protein-coding	0.447	0.552	0.238	0.076	0.128	0.112	0.215	0.14	0	0	0	0.229	0	0.041	0	0.082	0.149	0.057	0.304	0.295	0	0.303	0	0	0.144	0	0.091	0.101	0.221	0.394	-1.3818	-0.109827	0.209908	0.925643	0.851505	1
NM_001161855	chr10	116111664	116113917	-	2251	1	4933416C03Rik|-|-|10|10 D2|protein-coding	0	0	0	0	0	0	0	0	0	0	0	0	0	0	0	0	0	0	0	0	0	0	0	0	0	0	0	0	0	0	-5.12548e-15	0	1	1	1	1
NM_001162870	chr17	74338987	74391113	+	4677	1	Spast|Spg4|mKIAA1083|-|17|17 E3|protein-coding	7.454	6.786	8.453	7.08	16.251	12.006	11.667	8.499	16.592	16.2	22.097	16.1	14.717	15.912	16.785	10.273	14.183	12.128	10.796	11.387	13.807	14.04	12.96	15.931	13.935	17.503	12.923	9.249	12.963	12.234	-0.202227	-0.30982	0.268699	0.118122	0.94678	0.690314
NM_020289	chr7	102484114	102488307	-	1177	1	Olfr544|MOR42-3|Ors6|-|7|7 E3|protein-coding	0	0	0	0	0	0	0	0	0	0	0	0	0	0	0	0	0	0	0	0	0	0	0	0	0	0	0	0	0	0	-5.12548e-15	0	1	1	1	1
NM_172469	chr16	92498147	92541241	+	3735	1	Clic6|5730466J16Rik|AL022908|AW045520|CLIC1L|-|16|16 C4|protein-coding	0.045	0.025	0.026	0	0	0	0.059	0.032	0	0	0.175	0	0	0	0	0	0.036	0.017	0.016	0.031	0.624	0.144	0	0.057	0	0	0	0	0.046	0	-5.12548e-15	-4.81295	1	0.0491465	1	0.421825
NM_018874	chr19	58728887	58744169	+	1604	1	Pnliprp1|Plrp1|-|19 D2|19 54.49 cM|protein-coding	0.035	0	0	0	0	0	0	0	0	0	0	0	0	0	0	0	0	0	0	0	0	0	0	0	0	0	0	0	0	0	-5.12548e-15	0	1	1	1	1
NM_020262	chr7	24227795	24237598	-	2741	1	Zfp109|-|-|7|7 A3|protein-coding	4.632	2.836	3.492	2.49	2.571	2.055	1.619	2.323	6.111	2.266	4.989	4.859	2.758	3.181	3.09	1.982	1.646	1.562	1.144	1.754	2.824	3.258	4.638	3.542	1.784	2.463	2.604	1.449	0.136	0.337	-0.0104462	0.254106	0.98207	0.460945	1	1
NM_152821	chr8	33386325	33387529	+	1202	1	Purg|4930486B15Rik|-|8|8 A4|protein-coding	2.282	1.751	1.064	0.663	1.552	1.199	1.039	1.411	3.264	2.4	1.363	1.625	0.44	2.782	0.57	0.708	0.924	0.86	1.267	1.69	2.146	3.072	3.207	2.634	0.778	0.572	0.22	1.147	3.069	2.254	-1.07308	-0.293306	0.038439	0.653358	0.33799	1
NM_011391	chr10	125227485	125328535	-	2410	1	Slc16a7|4921534N07Rik|Mct2|-|10|10 D3|protein-coding	3.062	2.524	4.267	3.513	7.777	6.636	4.535	4.99	10.668	9.068	8.087	6.215	5.79	5.343	4.806	4.545	6.441	6.404	3.184	4.299	4.489	7.494	5.412	7.707	7.969	5.416	5.332	4.111	0.487	0.37	-0.73269	-0.499086	0.00470238	0.0423336	0.0837012	0.387999
NM_001081211	chr4	132564067	132582686	+	3636	1	Ptafr|PAFR|-|4 65.56 cM|4 D2.2|protein-coding	1.804	1.762	4.689	4.431	1.572	1.018	2.899	1.811	2.191	1.693	3.108	1.596	0.827	0.651	0.48	0.287	0.339	0.693	0.854	0.535	0.595	0.739	0.564	2.67	0.664	0.952	0.219	0.503	0.094	0.045	-1.89189	-0.486937	1.2173e-05	0.446736	0.000747908	1
NM_024170	chrX	53642489	53643763	-	1272	1	Cxx1a|1110012O05Rik|Mar8.2A/B|Mart8b|-|X|X A5|protein-coding	0.534	0.764	1.102	0.737	0.217	0.091	2.268	0.713	1.934	2.224	1.416	1.955	0.932	1.094	0.359	0.094	0.341	0.229	0.91	0.855	0.131	1.161	3.031	1.576	0.567	0.761	0.156	0.424	0.63	0.779	0.369113	0.0479304	0.810346	1	1	1
NM_199156	chr6	131629892	131630830	-	937	1	Tas2r130|STC74|T2R30|Tas2r30|Tas2r7|mt2r42|-|6 F3|6 63.44 cM|protein-coding	0	0	0	0	0	0	0	0	0	0	0	0	0	0	0	0	0	0	0	0	0	0	0	0	0	0	0	0	0	0	-5.12548e-15	0	1	1	1	1
NR_027809	chr4	148041189	148059562	+	5003	1	Mthfr|AI323986|-|4 E2|4 78.67 cM|protein-coding	2.295	2.016	2.405	1.655	2.955	2.382	2.357	2.294	5.818	1.264	3.781	3.384	1.731	1.986	2.672	1.948	2.147	2.678	2.684	2.734	2.678	3.369	3.148	2.658	2.274	2.764	2.128	2.031	1.715	1.446	-0.509909	-0.27715	0.0430264	0.301786	0.364309	1
NM_001297593	chr8	81342562	82127917	+	8222	1	Inpp4b|E130107I17Rik|-|8 C2|8 39.02 cM|protein-coding	2.318	2.217	1.05	0.95	1.187	1.218	0.435	0.676	1.567	1.7	0.359	0.785	0.85	1.327	0.742	0.789	2.674	2.728	1.148	0.936	1.498	2.107	0.898	0.886	1.642	1.444	0.937	1.269	0.577	0.8	-0.750861	-1.30181	0.0229789	4.93562e-06	0.247535	0.000251439
NR_038036	chr10	9684722	9691909	+	2976	1	Gm6150|-|-|10 A1|10|ncRNA	0	0	0	0	0	0	0	0	0	0	0	0	0	0	0	0	0	0	0	0	0	0	0	0	0	0	0	0	0	0	-5.12548e-15	0	1	1	1	1
NM_001284270	chr4	149715375	149738068	-	3708	1	Tmem201|AV028368|D4Ertd429e|Net5|Samp1|-|4 E2|4 80.15 cM|protein-coding	18.515	14.168	19.514	10.891	11.604	8.875	12.269	9.284	19.79	9.708	17.668	17.194	22.309	18.827	19.011	11.57	8.113	7.806	11.982	8.752	17.865	14.703	13.472	19.411	19.084	22.952	12.875	7.243	4.504	6.869	0.435753	0.255042	0.0225714	0.252599	0.244329	0.9913
NM_001160356	chr19	8880014	8880933	-	827	1	Uqcc3|AI462493|Cbp4|-|19|19 A|protein-coding	3.658	3.385	4.462	3.63	3.488	2.823	27.371	9.727	12.605	20.926	7.427	10.737	4.608	4.565	4.568	2.923	2.915	2.052	18.338	21.489	12.78	14.452	8.728	7.529	5.935	5.98	3.884	2.574	19.885	21.292	0.100561	0.300235	0.816846	0.477171	1	1
NM_029799	chr17	56294111	56300286	-	1051	1	Arrdc5|1700013E09Rik|-|17|17 D|protein-coding	0	0	0	0	0	0.027	0	0	0	0	0	0	0	0	0	0	0	0	0	0	0	0	0	0	0	0.02	0	0	0	0.126	-2.31099	0	1	1	1	1
NM_001037755	chr11	119943092	120006782	+	2049	1	Baiap2|IRSp53|R75030|-|11|11 E2|protein-coding	2.87	2.021	7.108	5.528	8.894	6.076	9.436	12.471	18.521	9.339	10.232	13.781	11.243	7.565	9.462	7.814	4.403	5.631	9.051	9.749	16.164	14.779	16.773	15.452	8.964	12.1	5.584	6.708	2.792	4.611	-0.0813783	0.258994	0.729944	0.343113	1	1
NM_001270646	chr18	35650351	35655199	-	4847	1	Prob1|Gm1614|-|18|18 B2|protein-coding	1.062	0.869	0.792	0.842	1.187	1.133	1.408	1.379	0.544	1.156	1.858	1.392	1.07	0.729	1.285	0.702	1.568	2.167	2.739	2.291	2.318	1.718	1.371	1.568	0.96	0.865	1.37	1.033	1.516	2.161	-0.395837	-0.690136	0.286767	0.0251065	0.980332	0.279508
NM_153568	chr5	73606642	73632421	-	3086	1	Lrrc66|-|-|5|5 C3.3|protein-coding	1.219	1.034	0.271	0.182	1.22	2.199	1.42	0.779	2.372	2.085	2.229	1.535	1.557	2.457	1.386	1.349	0.435	0.639	0.937	0.371	1.861	1.044	2.259	1.231	1.206	1.791	0.767	0.957	0	0	-0.47756	0.673342	0.289704	0.142129	0.984866	0.760332
NR_040554	chr1	187125138	187127852	+	820	1	1700007P06Rik|-|-|1|1|ncRNA	0	0	0	0	0	0	0	0	0	0	0	0	0	0	0	0	0	0	0	0	0	0	0	0	0	0	0	0	0	0	-5.12548e-15	0	1	1	1	1
NM_001164055	chr2	163658386	163726158	+	978	1	Pkig|PKIgamma|-|2 H3|2 84.4 cM|protein-coding	9.917	10.195	11.371	8.944	14.253	10.77	31.626	19.434	42.876	49.285	25.958	31.596	22.537	24.47	11.843	14.891	23.061	28.769	56.391	70.93	71.902	77.647	37.909	45.214	35.73	38.937	16.661	11.371	76.147	110.018	-0.000882449	-0.939836	1	3.52562e-05	1	0.00150195
NM_138593	chr3	127536714	127553349	-	2106	1	Larp7|C330027G06Rik|D3Wsu161e|-|3 G2|3 56.54 cM|protein-coding	9.922	8.732	11.063	8.508	8.62	7.033	23.486	13.612	17.631	20.095	17.771	17.653	12.718	12.761	11.69	10.522	6.348	5.617	13.795	15.668	12.092	15.048	15.657	16.837	12.542	16.336	8.374	7.152	22.529	20.22	0.394754	0.328363	0.0878114	0.182578	0.543498	0.857185
NM_001081046	chr11	105092219	105117537	+	1732	1	Efcab3|4921510J17Rik|-|11|11 E1|protein-coding	0	0	0	0	0	0	0	0	0	0	0	0	0	0	0	0	0	0	0	0	0	0	0	0	0	0	0	0	0	0	-5.12548e-15	0	1	1	1	1
NR_040442	chr4	116684965	116686022	-	621	1	AV051173|-|-|4|4|ncRNA	0.046	0	0.119	0.076	0.028	0.023	0.134	0	0	1.429	0	0.572	0	0	0.033	0.144	0	0	0.196	0	0	0.216	0.264	0.34	0	0.173	0	0.241	0.23	0.319	0.942801	4.48741	0.746214	0.189512	1	0.866241
NM_001134384	chr6	90659598	90810123	-	6474	1	Iqsec1|AW561907|BC026481|BRAG2|D6Ertd349e|cI-43|-|6 D1|6 40.16 cM|protein-coding	21.738	17.069	18.773	13.602	16.212	13.338	13.703	10.01	22.67	8.73	16.381	14.978	16.941	20.633	19.234	13.88	11.493	12.941	11.266	9.23	23.626	12.435	14.241	15.372	19.689	23.897	15.4	14.289	24.115	39.057	0.0326664	0.242029	0.839373	0.209696	1	0.902606
NM_010577	chr15	103344286	103366791	-	4378	1	Itga5|Cd49e|Fnra|VLA5|-|15 F3|15 58.9 cM|protein-coding	13.337	11.931	7.165	4.912	6.25	3.735	4.043	5.08	10.488	6.956	10.849	6.544	6.597	6.869	6.699	4.09	3.669	2.481	5.37	6.354	8.326	5.582	3.766	8.389	5.619	7.004	3.971	2.622	4.396	3.486	-0.0155967	0.0275697	0.953963	0.92208	1	1
NM_175440	chr17	24038243	24045949	+	1141	1	Prss27|CAPH2|Mpn|marapsin|-|17 A3.3|17 12.21 cM|protein-coding	0	0	0	0	0	0.025	0	0	0	0	0	0	0	0	0.073	0	0	0	0	0	0	0	0	0	0	0	0	0	0	0	0.894911	0	1	1	1	1
NM_178929	chr19	45076139	45079289	+	1373	1	Kazald1|AI842353|Bono1|IGFBP-rP10|-|19|19 C3|protein-coding	0.494	0.337	0.018	0	0.025	0.063	0.202	0.244	0.085	0	0.119	0	0	0	0	0.022	0.039	0.047	0.177	0.042	0	0.293	0	0	0	0.031	0.036	0.131	0.021	0.313	-1.74352	1.02991	0.478913	0.524367	1	1
NM_170669	chr7	118104376	118116147	-	5127	1	Rps15a|A630031B11Rik|-|7|7 F2|protein-coding	6.337	7.314	7.404	7.575	5.401	4.258	14.176	9.991	8.339	10.072	9.823	7.955	6.211	4.162	4.757	5.032	4.161	3.833	12.075	14.68	8.018	7.844	10.879	7.657	4.798	4.207	4.06	3.718	11.346	9.176	-0.07235	-0.0810649	0.755948	0.722982	1	1
NM_001276269	chr7	31098725	31110997	-	1728	1	Hpn|Hlb320|-|7|7 B1|protein-coding	0.278	0.549	0.185	0.041	0.31	0.092	0.289	0.148	0	0.193	0	0	0	0	0.108	0.069	0.031	0.094	0.088	0.232	0	0	0.475	0.122	0	0	0	0	0.033	0.038	-1.2232	-4.86874	0.172223	0.0533751	0.777437	0.443653
NM_199476	chr15	37923953	37961055	-	4501	1	Rrm2b|p53R2|-|15|15 B3.1|protein-coding	2.532	2.03	2.192	1.969	3.953	2.298	2.089	2.107	3.162	3.869	3.493	3.13	2.376	4.03	3.782	2.211	4.186	4.09	1.928	2.925	2.256	2.312	2.15	3.189	2.778	4.347	3.068	2.091	18.884	19.002	-0.187421	-0.748421	0.52548	0.00204014	1	0.0447824
NM_133940	chr6	119479668	119483886	+	4216	1	Fbxl14|AW322056|Fbx14l|-|6|6 F1|protein-coding	22.937	17.673	27.526	16.971	20.043	14.87	22.075	15.704	32.894	23.313	37.236	30.301	28.013	26.458	22.229	17.088	17.141	17.28	18.853	19.685	38.945	27.934	32.588	38.649	27.476	31.427	18.767	15.447	14.245	22.121	0.0530728	-0.058635	0.749317	0.752566	1	1
NM_009224	chr7	45376454	45395742	-	1722	1	Snrnp70|2700022N21Rik|3200002N22Rik|AI325098|R74807|Rnu1p70|Rnulp70|Snrp70|Srnp70|U1-70|U1-70K|-|7 B4|7 29.28 cM|protein-coding	30.017	28.842	38.576	29.117	27.154	23.069	47.297	44.94	49.892	25.446	58.542	37.884	39.592	27.888	32.715	25.892	18.069	22.007	50.72	51.037	50.018	39.888	37.964	50.929	31.955	36.836	26.541	21.821	29.363	43.089	-0.120653	0.101024	0.478801	0.642279	1	1
NM_007703	chr19	46131899	46135694	+	1873	1	Elovl3|CIN-2|Cig30|-|19 C3|19 38.75 cM|protein-coding	0	0	0	0	0	0	0	0.021	0	0	0	0	0	0	0	0	0	0.009	0	0	0	0	0	0	0	0	0.018	0	0	0	-5.12548e-15	-0.0152172	1	1	1	1
NM_001177437	chr15	74606028	74636318	-	3520	1	Mroh4|1700016M24Rik|-|15|15 D3|protein-coding	0	0	0	0	0	0	0	0	0	0	0	0	0	0	0	0	0	0	0	0	0	0	0	0	0	0	0	0	0	0	-5.12548e-15	0	1	1	1	1
NM_197944	chr8	72189668	72200958	+	1217	1	Hsh2d|ALX|Hsh2|-|8|8 B3.3|protein-coding	4.902	5.436	9.36	7.014	7.31	6.678	9.277	8.457	20.5	18.185	20.86	19.749	13.1	16.063	9.654	4.353	5.765	8.087	9.859	10.229	16.958	15.006	15.165	22.893	13.348	14.382	7.933	4.815	2.561	5.646	-0.180315	-0.190592	0.611444	0.542931	1	1
NM_001166715	chr7	21052867	21053784	-	916	1	Vmn1r120|EG435953|Gm5730|-|7|7 A3|protein-coding	0	0	0	0	0	0	0	0	0	0	0	0	0	0	0	0	0	0	0	0	0	0	0	0	0	0	0	0	0	0	-5.12548e-15	0	1	1	1	1
NM_026932	chr4	118620799	118627776	+	2949	1	Ebna1bp2|1810014B19Rik|AA537058|B830003A16Rik|C81321|Ebp2|Nobp|p40|-|4|4 D2.1|protein-coding	7.872	8.033	11.037	6.744	4.399	3.493	16.593	10.202	11.26	11.191	14.69	15.477	10.138	8.018	7.89	5.531	3.243	2.707	13.104	15.051	6.773	8.675	11.793	11.344	7.279	8.589	4.515	2.968	10.774	9.365	0.633124	0.260236	0.0105679	0.353783	0.148857	1
NM_007594	chr6	29348106	29376675	+	3220	1	Calu|9530075H20Rik|-|6|6 A3.3|protein-coding	16.017	13.987	18.529	14.858	14.559	12.673	17.962	13.832	35.557	28.767	34.944	28.864	20.752	18.531	18.972	13.55	11.917	11.217	15.094	18.557	25.56	24.668	20.659	30.448	17.688	21.108	13.916	10.561	14.877	13.799	0.119722	0.0238174	0.501015	0.905358	1	1
NM_146476	chr2	89788406	89789350	-	943	1	Olfr1254|MOR231-13|-|2|2 E1|protein-coding	0	0	0	0	0	0	0	0	0	0	0	0	0	0	0	0	0	0	0	0	0	0	0	0	0	0	0	0	0	0.07	-5.12548e-15	0	1	1	1	1
NM_145967	chr11	16257724	16284551	+	3622	1	Vstm2a|Vstm2|-|11|11 A2|protein-coding	0	0	0	0	0	0	0	0	0	0	0	0	0	0	0	0	0	0	0	0	0	0	0	0	0	0	0	0	0	0	-5.12548e-15	0	1	1	1	1
NM_028074	chr11	106216926	106249140	+	3992	1	Ddx42|1810047H21Rik|AW319508|AW556242|B430002H05Rik|RHELP|RNAHP|SF3b125|-|11|11 E1|protein-coding	12.19	10.842	13.861	11.538	11.765	11.207	17.074	16.333	21.83	15.395	20.227	21.947	11.769	10.567	13.472	10.309	9.592	9.384	16.645	17.621	18.115	17.122	15.082	19.061	10.505	12.232	11.051	10.081	11.849	13.572	-0.086711	0.113855	0.634114	0.569558	1	1
NM_175364	chr4	32800259	32802254	+	1325	1	Lyrm2|2610208E05Rik|-|4|4 A5|protein-coding	3.478	2.793	4.234	3.451	2.477	1.87	9.317	6.577	8.884	10.633	8.776	7.059	4.362	4.032	2.507	2.252	1.901	1.769	5.493	9.676	10.237	4.307	6.005	8.204	3.646	2.661	2.212	2.002	9.324	8.078	0.02623	0.158793	0.968041	0.690262	1	1
NR_126082	chr6	138443973	138461615	+	2340	1	Gm30332|-|-|6|6|ncRNA	0	0	0	0	0	0	0	0	0	0	0	0	0	0	0	0	0	0	0	0	0	0	0	0	0	0	0	0	0	0	-5.12548e-15	0	1	1	1	1
NM_201530	chrY	75195856	75222053	+	905	3	Sly|-|-|Y|Y C2|protein-coding	0	0	0	0	0	0	0	0	0	0	0	0	0	0	0	0	0	0	0	0	0	0	0	0	0	0	0	0	0	0	-5.12548e-15	0	1	1	1	1
NM_008868	chr4	138725325	138744575	+	1610	1	Pla2g2c|-|-|4 D3|4 70.54 cM|protein-coding	0	0	0	0	0	0	0	0	0	0	0	0	0	0	0	0	0	0	0	0	0	0	0	0	0	0	0	0	0	0	-5.12548e-15	0	1	1	1	1
NM_183189	chr16	88728862	88729611	+	747	1	Krtap13-1|AA589563|KAP13.1|-|16|16 C3.3|protein-coding	0	0	0	0	0	0	0	0	0	0	0	0	0	0	0	0	0	0	0	0	0	0	0	0	0	0	0	0	0	0	-5.12548e-15	0	1	1	1	1
NR_131139	chr14	10738553	10779001	+	1507	1	Fhitos|Gm16542|-|14|14|ncRNA	0	0	0	0	0	0	0	0	0	0	0	0	0	0	0	0	0	0	0	0	0	0	0	0	0	0	0	0	0	0	-5.12548e-15	0	1	1	1	1
NM_011118	chr13	12790821	12800079	-	845	1	Prl2c3|Ghd1|MRP-2|MRP-3|Mrpplf3|PLF-2|PLF-3|Plf2|Prl2c4|mrp/plf3|-|13|13 A1|protein-coding	0	0	0	0	0	0	0	0	0	0	0	0	0	0	0	0	0	0	0	0	0	0	0	0	0	0	0	0	0	0	-5.12548e-15	0	1	1	1	1
NM_011915	chr10	121034004	121100642	+	2230	1	Wif1|AW107799|WIF-1|-|10|10 D2|protein-coding	0.025	0.021	0.011	0.021	0.015	0.103	0.025	0.035	0.131	0	0.881	0.319	0	0	0	0	0.14	0	0.191	0.154	0.187	0.301	0	0.095	0.07	0	0	0	0.026	0	-5.19791	-5.49883	0.0399904	0.0483158	0.347426	0.41748
NM_172631	chr18	67933257	68255549	+	2485	1	Ldlrad4|8230401C20Rik|A430083H02|A430108L08Rik|C18orf1|D18Ertd653e|D330030L18Rik|-|18 E2|18 40.14 cM|protein-coding	1.001	1.564	5.703	6.219	15.786	14.067	11.967	13.98	22.365	25.021	17.697	17.747	15.021	13.596	13.039	10.154	15.748	16.414	14.252	18.576	23.341	23.534	21.983	25.778	16.304	19.235	15.087	12.714	7.366	4.188	-0.493536	-0.258261	0.0101545	0.190236	0.144366	0.866241
NM_001102611	chr11	75348433	75405705	+	3504	1	Smyd4|G430029E23Rik|-|11|11 B5|protein-coding	1.396	1.367	2.324	1.573	2.761	2.134	2.161	2.071	5.198	3.055	4.417	4.73	3.221	3.031	3.051	2.363	1.689	2.006	2.181	1.968	3.301	4.637	4.869	4.337	2.563	3.228	2.5	2.477	0.988	2.15	0.0263836	0.395355	0.934191	0.190242	1	0.866241
NM_178708	chr8	13077525	13105343	-	2392	1	Pcid2|A730042J05Rik|-|8|8 A1.1|protein-coding	7.896	5.435	8.619	5.853	8.832	6.578	9.707	6.932	20.762	9.646	15.064	17.225	14.924	11.449	8.791	8.341	5.295	5.844	9.23	8.925	13.464	11.93	15.465	14.824	11.49	13.142	7.151	4.712	7.736	10.496	0.0551274	0.0222118	0.820406	0.938262	1	1
NM_001013764	chr8	93020215	93048192	-	1963	1	Ces1a|Ces1l|EG244595|Gm4976|-|8|8 C5|protein-coding	0	0	0	0	0	0	0	0	0	0	0	0	0	0	0	0	0	0	0	0	0	0	0	0	0	0	0	0	0	0	-5.12548e-15	0	1	1	1	1
NM_146967	chr2	89193100	89194032	-	931	1	Olfr1226|MOR233-2|-|2|2 E1|protein-coding	0	0	0	0	0	0	0	0	0	0	0	0	0	0	0	0	0	0	0	0	0	0	0	0	0	0	0	0	0	0	-5.12548e-15	0	1	1	1	1
NM_001077184	chr10	79704358	79711979	+	1395	1	Bsg|AI115436|AI325119|CD147|EMMPRIN|HT-7|-|10 C1|10 39.72 cM|protein-coding	65.207	58.122	63.209	49.61	31.761	27.991	71.747	47.799	133.755	132.047	141.477	122.894	70.789	60.56	48.017	33.074	25.615	28.174	60.557	71.103	139.235	121.05	102.545	154.708	67.189	81.725	40.561	24.335	26.324	47.079	0.310038	0.182765	0.082816	0.388946	0.525567	1
NM_133889	chr4	129461679	129488432	+	2646	1	Bsdc1|1110063F24Rik|AW011758|-|4|4 D2.2|protein-coding	8.784	7.055	8.657	6.727	8.004	6.703	8.24	8.159	16.357	12.284	11.544	10.224	9.986	9.141	8.935	6.852	6.563	6.981	8.252	8.923	17.455	12.332	10.695	11.646	10.078	11.158	6.189	6.684	10.819	11.549	-0.0242261	-0.100045	0.917865	0.690769	1	1
NM_029401	chr4	138568969	138623992	-	3833	1	Vwa5b1|4931403E03Rik|-|4|4 D3|protein-coding	0	0	0.026	0	0	0	0	0	0	0	0	0	0	0	0	0	0	0	0	0.045	0	0	0	0	0	0	0	0	0	0	-5.12548e-15	0	1	1	1	1
NM_001113374	chr13	114818237	114829420	+	1759	1	Mocs2|AI415403|-|13|13 D2.2|protein-coding	2.781	2.696	2.532	2.306	2.524	2.31	9.115	4.909	3.662	8.892	3.678	2.995	2.046	3.047	2.278	2.401	1.941	2.141	5.575	6.882	3.359	2.939	4.01	2.76	2.303	2.249	3.107	1.781	6.65	6.592	-0.234208	0.121861	0.550836	0.750307	1	1
NM_025578	chr6	92169523	92184023	-	6059	1	Mrps25|2810429N01Rik|Rpms25|-|6|6 D3|protein-coding	2.847	3.161	2.855	2.342	2.075	1.869	4.034	3.374	4.156	3.836	1.798	2.208	2.956	2.659	2.806	2.007	2.144	1.766	2.287	3.585	1.291	2.438	3.059	1.393	2.54	3.382	2.43	2.009	2.587	3.92	0.149804	0.131543	0.56617	0.61518	1	1
NM_027452	chr17	48932582	49097590	+	2996	1	Lrfn2|5730420O05Rik|SALM1|mKIAA1246|-|17|17 C|protein-coding	0	0	0	0	0	0.01	0	0	0	0	0	0	0	0	0	0	0	0	0	0.019	0	0	0	0	0	0	0	0	0	0	-2.31095	0	1	1	1	1
NM_146997	chr16	58889259	58890218	-	958	1	Olfr178|MOR184-6|-|16|16 C2|protein-coding	0	0	0	0	0	0	0	0	0	0	0	0	0	0	0	0	0	0	0	0	0	0	0	0	0	0	0	0	0	0	-5.12548e-15	0	1	1	1	1
NM_001172157	chr1	86703804	87050097	+	3147	1	Dis3l2|4930429A22Rik|8030493P09Rik|-|1|1 D|protein-coding	8.033	7.417	10.875	7.579	14.112	10.457	8.374	7.199	19.056	11.368	16.472	16.215	18.206	15.987	17.156	10.873	8.824	9.146	7.383	6.638	14.809	15.66	19.392	15.661	18.222	20.382	10.319	8.601	6.161	7.012	0.0537295	0.0255247	0.783172	0.90224	1	1
NM_001038015	chr5	69575002	69592285	-	1829	1	Gnpda2|4921523I18Rik|4933412A11Rik|BB189630|GNPDA|Gnp2|Sb52|mKIAA4008|-|5|5 D|protein-coding	3.649	3.579	3.74	4.501	5.865	4.026	10.511	5.239	5.475	14.041	5.059	9.613	6.529	9.271	4.755	3.679	4.858	4.117	6.527	8.261	6.324	7.048	7.803	6.232	6.081	9.828	5.079	3.597	6.646	5.654	-0.341044	-0.109941	0.266676	0.710686	0.943365	1
NM_011946	chr18	32163089	32236751	+	10772	1	Map3k2|9630061B06Rik|AI585793|Mekk2|Mekk2b|-|18|18 B3|protein-coding	4.402	3.417	4.853	3.982	5.446	4.945	3.294	4.104	4.284	5.087	4.531	3.984	4.281	5.872	4.191	3.703	5.919	5.33	3.39	4.766	5.284	4.75	5.186	3.605	4.936	5.088	4.652	4.496	4.091	4.318	-0.515282	-0.33521	0.00489908	0.099424	0.0865587	0.630993
NM_183154	chr12	83546941	83597147	-	3855	1	Zfyve1|DFCP1|G630053K23|TAFF1|ZNFN2A1|mKIAA1589|-|12|12 D1|protein-coding	5.142	4.675	5.776	5.141	6.726	5.842	6.131	6.659	9.632	6.734	10.367	7.555	5.432	4.565	4.652	5.113	4.867	5.462	5.972	6.28	10.664	9.719	4.979	8.377	5.341	5.712	4.377	4.522	4.911	8.518	-0.459139	-0.244922	0.0611069	0.311905	0.44582	1
NM_010435	chr16	18876750	18970308	+	4506	1	Hira|AA138857|D16Ertd95e|Gm15797|N28177|OTTMUSG00000026264|Tuple1|-|16 11.69 cM|16 A-B1|protein-coding	8.246	6.171	11.313	5.933	11.585	11.048	7.96	7.491	19.418	8.998	21.245	18.077	13.749	14.282	15.446	10.845	7.082	8.299	6.968	6.726	19.022	15.229	10.321	16.02	13.029	15.852	9.603	8.163	7.267	10.213	0.0716375	0.161772	0.693444	0.425156	1	1
NR_045719	chr15	39962649	39967515	+	1865	1	AU022793|-|-|-|ncRNA	0	0	0	0	0	0	0	0	0	0	0	0	0	0	0	0	0	0	0	0	0	0	0	0	0	0	0	0	0	0	-5.12548e-15	0	1	1	1	1
NM_010280	chr18	34689898	34720387	-	1987	1	Gfra3|GFRalpha3|Y15110|-|18|18 B1|protein-coding	0	0	0	0	0	0	0	0	0	0	0	0	0	0	0	0	0	0	0	0	0	0	0	0	0	0	0	0	0	0	-5.12548e-15	0	1	1	1	1
NM_001310428	chr1	93168423	93231066	+	7394	1	Crocc2|E030010N08Rik|Gm976|-|1|1 D|protein-coding	0.015	0.019	0	0	0	0.004	0	0	0	0	0	0	0	0	0	0	0	0	0	0	0	0	0	0	0.003	0.017	0	0	0	0	-2.31093	0	1	1	1	1
NM_001013616	chr7	104218795	104235152	+	3817	1	Trim6|C430046K18Rik|D7Ertd684e|-|7 F1|7 55.55 cM|protein-coding	2.474	2.345	1.302	1.401	0.235	0.208	0.4	0.682	0.23	0.087	0.343	0.543	0.122	0.319	0.348	0.391	0.124	0.161	0.335	0.547	0.436	0.106	0	0	0.26	0.225	0.443	0.204	0.607	0.329	0.629818	1.07038	0.229279	0.0654757	0.889367	0.500337
NR_040726	chr9	64038465	64041465	-	352	1	1700055C04Rik|-|-|9|9|ncRNA	0	0	0	0	0	0	0	0	0	0	0	0	0	0	0	0	0	0	0	0	0	0	0	0	0	0	0	0	0	0	-5.12548e-15	0	1	1	1	1
NM_134203	chr7	11756257	11757168	+	910	1	Vmn1r73|V1rg2|-|7|7 A1|protein-coding	0	0	0	0	0	0	0	0	0	0	0	0	0	0	0	0	0	0	0	0	0	0	0	0	0	0	0	0	0	0	-5.12548e-15	0	1	1	1	1
NM_134157	chr6	83743017	83758810	+	1911	1	Atp6v1b1|AW208839|Atp6b1|D630003L15|D630030L16Rik|D630039P21Rik|Vpp-3|Vpp3|-|6 C3|6 35.94 cM|protein-coding	0	0.048	0	0	0	0	0	0	0	0	0	0	0	0	0	0	0	0	0	0	0	0	0	0	0	0	0	0	0	0	-5.12548e-15	0	1	1	1	1
NM_008176	chr5	90891245	90893115	+	943	1	Cxcl1|Fsp|Gro1|KC|Mgsa|N51|Scyb1|gro|-|5 44.78 cM|5 E-F|protein-coding	0	0	0	0	0	0	0	0	0	0	0	0	0	0	0	0	0	0	0	0	0	0	0	0	0	0	0	0	0	0	-5.12548e-15	0	1	1	1	1
NR_110517	chr9	71168776	71208122	+	2061	1	Gm32511|-|-|9|9|ncRNA	0	0.045	0	0	0	0	0	0	0	0	0	0	0	0	0	0	0.007	0	0	0	0	0	0	0	0	0	0	0	0	0	-5.12548e-15	-2.26857	1	1	1	1
NM_146208	chr8	53586867	53639065	-	2241	1	Neil3|AI449477|BC034753|C85903|-|8|8 B1.3|protein-coding	6.422	8.196	10.726	9.774	10.598	10.268	19.137	17.481	9.774	16.979	10.524	16.563	8.248	7.574	10.698	16.42	13.419	13.341	14.472	17.904	11.512	15.25	11.932	10.125	13.794	7.657	15.894	18.399	31.649	34.215	0.305173	0.33757	0.301538	0.141681	1	0.758934
NM_011892	chr14	61219115	61258490	-	3505	1	Sgcg|35kDa|5430420E18Rik|AI642964|gamma-SG|-|14|14 D1|protein-coding	0	0	0	0	0	0	0	0.011	0	0	0	0	0	0	0	0	0	0	0	0.049	0	0	0	0	0	0	0	0	0	0	-5.12548e-15	0	1	1	1	1
NM_011553	chr17	7324660	7345860	+	2300	1	Tcp10a|D17Leh66A|D17Leh66aa|Gm10326|T66A-a|Tcp-10a|-|17|17 A1|protein-coding	0	0	0	0	0	0.013	0	0	0	0	0	0	0	0	0	0	0	0	0	0	0	0	0	0	0	0	0	0	0	0	-2.31091	0	1	1	1	1
NM_207016	chr6	131677960	131678886	-	925	1	Tas2r106|T2R06|Tas2r6|mGR06|mt2r44|-|6 F3|6 63.52 cM|protein-coding	0	0	0	0	0	0	0	0	0	0	0	0	0	0	0	0	0	0	0	0	0	0	0	0	0	0	0	0	0	0	-5.12548e-15	0	1	1	1	1
NM_001003947	chr4	115108682	115133977	-	1511	1	Cyp4x1|A230025G20|CYPIVX1|CYP_a|Cyp4a28-ps|-|4|4 D1|protein-coding	0	0	0	0	0	0	0	0	0	0	0	0	0	0	0	0	0	0	0	0	0	0	0	0	0	0	0	0	0	0	-5.12548e-15	0	1	1	1	1
NM_027840	chr8	88626828	88636128	-	1428	1	Snx20|9130017C17Rik|-|8|8 C4|protein-coding	4.336	4.163	6.53	5.633	6.024	5.358	7.421	6.89	8.654	3.69	11.527	11.649	1.913	3.607	1.163	1.954	6.09	7.152	7.869	11.583	9.382	7.476	5.457	14.559	2.36	1.626	1.6	2.141	10.855	16.102	-1.91855	-1.83364	1.11008e-05	4.70043e-07	0.000694242	3.12336e-05
NM_001013751	chr5	134557254	134560171	-	2915	1	Syna|Gm453|Gm52|syncytin-A|-|5|5 G2|protein-coding	0	0	0	0	0	0.01	0	0	0	0	0	0	0	0.17	0.071	0.092	0	0	0	0.039	0	0	0	0	0.12	0	0	0.01	0	0.091	3.53542	2.37173	0.0126476	1	0.1679	1
NM_001007584	chr11	94694498	94704499	-	1677	1	Gm11541|OTTMUSG00000002038|-|11 D|11|protein-coding	0	0	0	0	0	0	0	0	0	0	0	0	0	0	0	0	0	0	0	0	0	0	0	0	0	0	0	0	0	0	-5.12548e-15	0	1	1	1	1
NM_001037279	chr2	84669221	84670708	-	648	1	2700094K13Rik|Selh|-|2|2 D|protein-coding	4.451	4.462	10.973	7.998	3.705	2.379	81.808	30.791	15.545	41.343	16.555	30.238	5.457	6.394	5.926	4.997	3.031	2.594	50.755	60.504	25.685	24.142	29.24	20.521	7.755	7.499	7.283	3.331	73.66	76.727	0.774477	0.91981	0.0643831	0.0282888	0.457635	0.302255
NM_001105561	chr11	94755136	94761182	-	2686	1	Gm11545|A430060F13Rik|C86086|OTTMUSG00000002043|-|11|11 D|protein-coding	0	0	0	0	0	0	0	0.007	0	0	0	0	0	0.083	0	0	0	0	0	0	0	0	0	0	0	0	0	0	0	0	-5.12548e-15	0	1	1	1	1
NM_008496	chr7	28864386	28866284	+	591	1	Lgals7|Galectin-7|Pig1|-|7|7 A3|protein-coding	0	0	0	0	0	0	0	0	0	0	0	0	0	0	0	0	0	0	0	0	0	0	0	0	0	0	0	0	0	0	-5.12548e-15	0	1	1	1	1
NM_001242944	chr2	175470025	175480553	+	1289	1	Gm8923|668009|-|2|2 98.44 cM|protein-coding	0	0	0	0	0	0	0	0	0	0	0	0	0	0	0	0	0	0	0	0	0	0	0	0	0	0	0	0	0	0	-5.12548e-15	0	1	1	1	1
NM_001291068	chr11	69733999	69758633	-	6703	1	Polr2a|220kDa|Rpb1|Rpo2-1|-|11 42.86 cM|11 B1-C|protein-coding	56.615	51.484	64.519	57.487	65.657	61.221	58.858	46.462	107.021	34.829	103.15	78.442	89.863	78.434	74.002	54.641	59.8	63.881	64.704	55.259	141.706	68.295	70.008	109.266	92.396	108.513	65.085	47.133	68.1	79.103	-0.118346	-0.201093	0.43662	0.250521	1	0.98695
NM_025755	chr5	48372392	48388756	+	1453	1	Pacrgl|4933428G09Rik|-|5|5 B3|protein-coding	4.242	5.923	4.352	5.326	4.482	3.223	6.548	3.813	4.393	10.727	6.538	6.804	5.056	5.23	3.414	3.769	5.752	4.482	5.449	6.736	1.718	3.743	5.984	3.123	4.317	4.602	4.194	3.662	5.688	5.07	-0.181213	-0.429638	0.627259	0.169609	1	0.829326
NM_153123	chr16	10192906	10243051	+	2571	1	Atf7ip2|4930558K11Rik|BC018510|Get-1|PSM2|-|16|16 A3|protein-coding	0	0	0.019	0.027	0.027	0.022	0.065	0.046	0	0.173	0.127	0.092	0.082	0.075	0.008	0.11	0.021	0	0	0	0	0	0	0	0	0	0.052	0.012	0	0	1.41479	1.27058	0.324091	0.572085	1	1
NM_026890	chr14	55015454	55024137	+	1187	1	Ngdn|1500001L15Rik|Ngd|neuroguidin|-|14|14 C1|protein-coding	5.336	5.983	5.866	5.275	8.353	6.3	26.245	13.72	17.269	22.617	12.142	22.343	11.594	9.986	12.259	9.189	4.816	7.189	18.549	22.156	17.948	20.646	14.097	10.136	11.52	9.836	12.611	7.5	25.395	23.657	0.428224	0.670538	0.125485	0.0309328	0.657907	0.319511
NM_011699	chr2	109890878	109900936	+	4129	1	Lin7c|9130007B12Rik|AI303698|AU019331|AW125731|D2Ertd520e|LIN-7-C|LIN-7C|MALS-3|Veli3|-|2 E3|2 56.65 cM|protein-coding	9.601	9.491	10.177	8.633	19.06	14.817	12.94	10.582	18.07	27.149	20.409	17.821	15.589	20.426	14.76	12.511	20.431	16.388	11.557	15.712	17.958	17.546	17.66	19.093	19.247	22.159	16.234	11.906	16.305	14.658	-0.425103	-0.448828	0.0131751	0.0253762	0.1721	0.281929
NR_040589	chr3	129753758	129763882	+	3864	1	6330410L21Rik|-|-|3|3 G3|ncRNA	0	0	0	0	0	0.007	0	0	0	0	0	0	0	0	0	0	0	0	0	0	0	0	0	0	0	0	0	0	0	0	-2.31092	0	1	1	1	1
NR_029820	chr1	137966639	137966718	+	79	1	Mir181b-1|Mirn181b-1|mir-181b-1|-|1|1|ncRNA	0.716	0.878	0.623	2.375	1.312	0.73	0	2.496	0	1.404	0	0	0	0	0	0.189	0.343	0.409	0.385	0.362	0	2.55	0	0	2.219	2.177	1.677	2.087	0	0	-2.04333	2.24565	0.320255	0.107536	1	0.66104
NR_037211	chr10	101772692	101772772	+	80	1	Mir3059|mir-3059|mmu-mir-3059|-|10|10 53.06 cM|ncRNA	0	0	0	0	0	0	0	0	0	0	0	0	0	0	0	0	0	0	0	0	0	0	0	0	0	0	0	0	0	0	-5.12548e-15	0	1	1	1	1
NM_008286	chr13	54192129	54215083	+	1577	1	Hrh2|-|-|13 B1|13 28.4 cM|protein-coding	1.542	1.35	4.103	3.495	7.58	7.172	3.36	4.401	5.793	7.351	6.855	4.542	7.438	10.377	6.055	7.721	5.91	6.384	4.036	5.063	7.177	12.943	2.861	4.551	7.065	7.799	3.35	4.448	4.262	3.729	-0.192621	-0.681994	0.546633	0.0239769	1	0.270561
NM_010441	chr10	120361275	120476935	-	4169	1	Hmga2|9430083A20Rik|HMGI-C|Hmgic|pg|pygmy|-|10 D2|10 67.94 cM|protein-coding	3.276	4.256	6.173	7.656	14.307	5.889	11.451	10.305	12.727	12.254	10.411	8.023	8.944	11.803	7.229	0.827	6.794	2.171	8.554	8.793	4.95	4.542	1.672	7.012	6.901	9.552	5.402	0.784	0.027	0.166	-1.53884	-0.708211	0.0108097	0.254942	0.150959	0.995224
NM_027150	chr9	77102084	77347870	-	1214	1	Mlip|2310046A06Rik|AI931782|CIP|-|9|9 E1|protein-coding	0	0	0	0	0	0	0	0	0	0	0	0	0	0	0	0	0	0	0	0	0	0	0	0	0	0	0	0	0	0	-5.12548e-15	0	1	1	1	1
NM_001109690	chr2	92221562	92364666	+	6292	1	Phf21a|80kDa|Bhc|Bhc80|D030065N23Rik|PFTF1|-|2|2 E1|protein-coding	12.758	12.394	12.333	12.181	9.768	8.063	12.53	9.611	14.79	8.287	12.26	8.675	9.042	8.799	8.152	5.886	8.743	8.779	11.035	10.916	11.176	7.993	8.148	10.818	8.334	11.421	6.761	6.153	9.25	7.629	-0.476766	-0.481192	0.00682673	0.0151164	0.110846	0.196869
NM_138646	chr5	112343095	112378424	+	2830	1	Hps4|2010205O06Rik|AU040608|BLOC-3|C130020P05Rik|le|mKIAA1667|-|5 F|5 54.69 cM|protein-coding	3.687	3.556	6.242	2.577	7.257	5.494	6.891	7.232	10.802	4.978	7.755	12.362	6.225	8.377	7.32	6.47	3.724	4.785	7.78	8.727	11.204	9.016	8.492	9.323	7.943	8.859	5.594	5.736	3.072	3.362	0.00609894	0.384057	0.983863	0.151367	1	0.782223
NM_001163441	chr3	104794834	104818305	-	3439	1	Mov10|C77703|Mov-10|-|3|3 F2|protein-coding	13.789	12.518	18.336	13.127	11.02	8.887	9.623	8.216	28.916	12.322	20.027	20.415	21.906	17.509	16.737	9.06	7.685	6.673	10.272	7.373	20.278	12.925	10.995	19.701	19.093	20.414	10.531	4.511	6.428	6.561	0.218429	-0.0347379	0.306188	0.902015	1	1
NM_001191008	chr17	25489875	25497288	-	2577	1	Sstr5|Smstr5|sst5|-|17 A3.3|17 12.62 cM|protein-coding	0	0	0	0	0	0	0	0	0	0	0	0	0	0	0	0	0	0	0	0	0	0	0	0	0	0	0	0	0	0	-5.12548e-15	0	1	1	1	1
NM_017382	chr9	64715300	64737756	-	2326	1	Rab11a|-|-|9|9 C|protein-coding	12.035	10.671	6.399	5.273	7.196	5.693	14.598	8.688	7.881	13.759	11.865	8.806	8.784	7.407	7.889	6.601	5.952	5.114	10.003	13.398	8.873	9.815	7.652	9.664	7.746	5.861	6.706	5.174	16.98	15.538	0.0534898	0.0466894	0.831084	0.852714	1	1
NM_008230	chr2	126593660	126618678	-	2385	1	Hdc|AW108189|Hdc-a|Hdc-c|Hdc-e|Hdc-s|-|2 E5-G|2 61.76 cM|protein-coding	1.008	1.028	0.062	0.098	0.072	0.054	0.186	0.05	0	0.535	0.206	0	0.071	0.174	0	0.231	0.034	0.014	0.166	0.084	0	0.113	0.206	0	0	0.379	0.042	0.151	0.048	0.166	0.906469	1.95726	0.533859	0.11435	1	0.680629
NM_001202500	chrX	134686519	134697772	+	9003	1	Armcx4|AI448196|Gm195|-|X|X E3|protein-coding	0.493	0.38	2.162	0.979	1.604	1.092	1.337	1.575	3.064	1.491	2.583	1.624	2.42	2.664	2.398	1.699	0.861	0.573	1.16	0.989	2.2	1.633	0.866	1.747	1.424	2.431	1.368	0.989	0.283	0.356	0.484298	0.651014	0.0572797	0.0347984	0.427825	0.342287
NM_020034	chr13	21779832	21780625	-	791	1	Hist1h1b|H1.5|H1B|H1f5|H1s-3|-|13|13 A2-A3|protein-coding	64.988	75.832	103.201	67.983	16.575	13.771	68.106	45.464	177.62	293.883	288.435	261.263	76.234	53.654	27.921	33.277	17.861	17.223	62.369	49.927	230.824	305.496	297.506	330.079	84.636	82.775	33.893	28.896	118.229	141.04	0.926459	0.79149	0.00064875	0.000413235	0.0194821	0.0122301
NM_173765	chr5	76875935	76905514	-	3676	1	Aasdh|A230062G08Rik|A830035E16|Acsf4|U26|-|5|5 C3.3|protein-coding	3.408	3.021	3.781	3.209	4.215	3.865	3.434	3.76	4.795	3.863	5.904	3.833	4.349	3.425	5.517	4.376	2.937	3.829	3.662	4.251	4.143	3.927	3.927	2.297	4.006	2.878	4.059	3.201	2.739	2.687	0.161712	0.049865	0.50713	0.853406	1	1
NM_001024728	chr8	3567998	3584776	+	1613	1	C330021F23Rik|2610027C06Rik|Rps23r1|Rps23rg1|-|8|8 A1.1|protein-coding	0.035	0	0	0	0	0	0	0	0	0	0	0	0	0	0	0	0	0	0.076	0	0	0	0	0	0	0.293	0	0	0	0	-5.12548e-15	0	1	1	1	1
NM_027107	chr11	116198855	116215318	+	896	1	Ten1|2310004N24Rik|-|11|11 E2|protein-coding	3.282	3.873	7.057	5.313	4.01	3.297	25.387	13.577	21.047	33.119	18.919	23.454	9.83	6.338	4.703	4.763	3.991	4.527	21.276	19.228	19.133	22.556	20.598	17.668	8.783	12.383	4.861	3.279	15.512	25.588	0.274171	-0.130313	0.488377	0.724074	1	1
NM_022313	chr11	78073376	78080383	-	2002	1	Eral1|2610524P08Rik|9130407C09Rik|AU019798|Era|M-ERA|MERA-S|MERA-W|-|11|11 B5|protein-coding	9.152	8.343	9.794	6.618	4.728	4.095	6.318	7.613	17.113	10.722	18.08	15.465	11.686	9.86	8.917	6.701	3.254	2.93	4.624	6.961	13.385	9.525	7.744	15.498	8.105	10.934	5.467	4.866	4.5	5.809	0.691563	0.69306	0.00965109	0.0154969	0.139523	0.200501
NM_025857	chr9	63602655	63641889	+	2588	1	Aagab|2310007F21Rik|p34|-|9|9 D|protein-coding	7.583	5.712	9.858	7.05	11.554	10.339	20.13	18.025	27.382	18.41	18.037	13.77	9.253	8.697	11.004	9.219	7.113	9.086	16.944	22.89	20.483	21.041	11.22	16.923	9.363	8.965	7.742	8.108	7.636	9.701	-0.23793	-0.0604996	0.248925	0.80805	0.924226	1
NM_001044718	chr15	75616684	75625300	+	3530	1	Zfp41|CTfin92|Zfp-41|-|15|15 D3|protein-coding	5.086	4.777	6.642	3.568	5.73	5.449	4.165	3.731	11.215	4.415	8.676	7.999	8.391	5.316	8.391	5.96	4.044	4.409	3.054	3.413	15.441	8.388	7.552	10.284	8.575	8.369	5.484	6.483	5.169	7.917	0.219155	0.490565	0.326297	0.059734	1	0.4761
NM_146589	chr2	85868594	85869541	+	946	1	Olfr1022|MOR196-1|-|2|2 E1|protein-coding	0	0	0	0	0	0	0	0	0	0	0	0	0	0	0	0	0	0	0	0	0	0	0	0	0	0	0	0	0	0	-5.12548e-15	0	1	1	1	1
NM_010087	chr18	23415409	23604231	+	1683	1	Dtna|2210407P21Rik|DTN-A|Dtn|Gm19389|a-DB-1|adbn|-|18 A2|18 12.08 cM|protein-coding	0.134	0	0	0.056	0	0	0	0	0	0	0	0	0.541	0	0.012	0.035	0.121	0.01	0.217	0.034	0	0.16	0	0	0.428	0.307	0.039	0.018	0	0	4.18124	0.34227	0.000823131	0.78546	0.023331	1
NM_001115130	chr9	31030644	31075885	+	8855	1	Zbtb44|6030404E16Rik|Btbd15|E230011F09|-|9|9 A4|protein-coding	10.116	9.013	9.963	8.907	11.31	9.864	9.254	8.675	11.878	7.874	11.727	13.157	7.29	9.81	8.53	6.641	12.052	10.549	9.182	12.236	8.919	7.09	10.847	14.385	9.575	11.597	8.439	6.065	10.203	9.98	-0.609083	-0.701859	0.000196388	0.000239646	0.00761057	0.00777198
NR_040316	chr19	57323197	57360899	-	1951	1	B230217O12Rik|-|-|19|19|ncRNA	1.884	1.873	1.084	1.563	0.823	0.938	1.322	1.395	0.961	1.535	0.588	0.546	0.423	0.508	0.415	0.107	0.854	1.557	2.591	2.142	1.493	0.929	0.925	0.216	0.479	0.132	0.314	0.223	1.554	1.93	-1.97841	-2.17515	0.0023804	5.56345e-05	0.0510749	0.00223388
NR_027993	chr5	45719667	45727578	-	7911	1	Gm3414|-|-|5 B3|5|ncRNA	1.462	1.219	1.275	1.426	2.673	3.069	1.378	2.141	1.155	2.068	1.522	1.871	2.484	2.849	3.028	3.284	3.769	2.719	1.386	1.508	1.094	1.307	2.447	1.001	3.038	2.199	3.443	3.56	1.739	1.491	0.0204425	0.0778764	0.940242	0.747802	1	1
NR_128563	chr2	32318265	32318343	+	78	1	Gm23363|Mir3154|mir-3154|mmu-mir-3154|-|-|ncRNA	0	0	0	0	0	0	0	0	0	0	0	0	0	0	0	0	0	0	0	0	0	0	0	0	0	0	0	0	0	0	-5.12548e-15	0	1	1	1	1
NM_011447	chr17	25565893	25570686	-	2994	1	Sox8|-|-|17 A3.3|17 12.69 cM|protein-coding	0.434	0.093	0.049	0.031	0	0	0	0	0	0	0	0	0	0	0	0.03	0.009	0	0	0	0	0	0	0	0.046	0.129	0.022	0.12	0.057	0.199	3.69267	3.6332	0.385886	0.0277484	1	0.299044
NM_001105151	chr7	8010339	8035143	-	2551.5	4	Vmn2r47|-|-|7|7 A1|protein-coding	0	0	0	0	0	0	0	0	0	0	0	0	0	0	0	0	0	0	0	0	0	0	0	0	0	0	0	0	0	0	-5.12548e-15	0	1	1	1	1
NM_001081657	chrX	24753162	24775164	-	864	1	Gm5935|EG546282|-|X|X A2|protein-coding	0	0	0	0	0	0	0	0	0	0	0	0	0	0	0	0	0	0	0	0	0	0	0	0	0	0	0	0	0	0	-5.12548e-15	0	1	1	1	1
NM_026449	chr5	25181480	25220289	+	1588	1	Galntl5|1700021B12Rik|Galnt15|-|5|5 A3|protein-coding	0	0	0	0	0	0	0	0	0	0	0	0	0	0	0	0	0	0	0	0	0	0	0	0	0	0	0	0	0	0	-5.12548e-15	0	1	1	1	1
NR_037302	chr7	143948405	144443433	-	104	1	Mir3470b|mmu-mir-3470b|-|16|16 28.44 cM|ncRNA	0.272	0	0	0	0	0	0	0.19	0	0	0	0	0	0	0	0	0	0	0	0	0	0	0	0	0	0	0.159	0	0	0	-5.12548e-15	2.31354	1	1	1	1
NM_001104592	chr3	64116432	64137480	-	2477	1	Vmn2r2|ENSMUSG00000043897|-|3|3|protein-coding	0	0	0	0	0	0	0	0.016	0	0	0	0	0	0	0	0	0	0	0	0	0	0	0	0	0	0	0	0	0	0	-5.12548e-15	0	1	1	1	1
NM_001105183	chr7	85558703	85569088	-	2558	1	Vmn2r70|EG620835|-|7|7 D3|protein-coding	0	0	0	0	0	0	0	0	0	0	0	0	0	0	0	0	0	0.025	0	0	0	0	0	0	0	0	0	0	0	0	-5.12548e-15	-3.20449	1	0.58526	1	1
NR_106179	chr11	102230040	102230150	-	110	1	Mir8101|Gm27705|mmu-mir-8101|-|-|ncRNA	1.028	0.631	1.342	0	0.314	0.262	1.513	0.358	0	0	2.978	2.153	0.385	0.145	0	0	0.246	1.175	0	0.52	0	1.221	2.983	5.756	0.708	0.391	0	0.545	0	4.805	-3.15363	-1.18693	0.559651	0.584513	1	1
NM_178602	chr9	71478437	71485983	-	2242	1	Polr2m|AA407243|AA408799|AI303746|AW553238|D9Wsu138e|Grinl1a|mKIAA4185|-|9 D|9 39.85 cM|protein-coding	33.535	27.466	42.72	23.922	33.099	26.273	36.921	31.236	79.671	49.925	82.148	66.327	44.018	43.268	37.571	26.103	25.707	27.398	33.822	37.923	72.677	53.277	46.244	73.479	43.179	50.361	30.629	22.148	40.182	35.865	-0.031783	-0.0696919	0.850892	0.716067	1	1
NM_011691	chr17	57279100	57329236	+	4139	1	Vav1|Vav|vav-T|-|17 D|17 29.76 cM|protein-coding	14.442	12.251	18.998	14.125	18.546	17.956	26.574	24.056	41.67	22.782	31.597	29.291	18.267	16.032	18.837	16.937	12.439	15.79	22.19	23.743	36.171	30.173	24.356	28.328	16.372	20.541	14.791	14.709	20.28	22.58	-0.15124	0.031029	0.393733	0.885888	1	1
NM_001033258	chr10	18588011	18743758	-	8180	1	Arfgef3|9630004D11|B930094H20Rik|BIG3|D10Bwg1379e|mKIAA1244|-|10 A3|10 7.79 cM|protein-coding	0.118	0.181	0.602	0.619	0.319	0.261	0.146	0.224	0.587	0.4	0.24	0.55	0.44	1.052	1.038	1.33	0.27	0.079	0.071	0.14	0.509	0.123	0.12	0.155	0.248	0.907	0.674	0.803	0	0	1.95011	2.04159	7.28046e-07	0.00020986	6.2031e-05	0.00701052
NM_001101656	chr11	115020689	115026933	-	806	2	Gm11710|OTTMUSG00000003605|-|11|11 E2|protein-coding	0	0	0	0	0	0	0	0	0	0	0	0	0	0	0	0	0	0	0	0	0	0	0	0	0	0	0	0	0	0	-5.12548e-15	0	1	1	1	1
NM_027193	chr3	115888183	115929323	+	1557	1	Dph5|2410012M04Rik|AU045680|C80186|-|3|3 G1|protein-coding	5.684	5.616	6.747	5.076	3.428	2.711	9.425	8.383	8.125	7.481	5.049	7.148	3.44	4.397	4.573	3.316	3.323	2.418	8	10.771	2.566	5.735	3.688	5.558	3.278	3.743	3.084	1.723	5.18	6.62	0.230332	-0.339173	0.504291	0.377362	1	1
NM_025807	chr10	70245276	70285951	+	3555	1	Slc16a9|1200003C15Rik|4930425B13Rik|AI552636|-|10|10 B5.3|protein-coding	4.017	3.937	1.156	1.28	0.019	0	0.016	0.011	0	0	0.092	0.2	0	0	0	0	0	0	0.017	0.064	0	0.038	0	0	0	0.012	0	0	0	0.167	-3.1481	0	0.599793	1	1	1
NM_146023	chr11	79513385	79530609	-	3958	1	Gm21975|Evi2a-evi2b|-|11 B5|11|protein-coding	39.178	44.208	38.048	42.092	30.183	23.066	28.799	22.351	40.913	30.69	29.194	20.386	39.928	45.223	34.723	32.223	31.294	25.931	23.836	29.153	32.463	23.139	19.936	28.397	40.846	45.993	32.821	29.166	20.066	13.822	0.228044	0.0712178	0.17654	0.712626	0.787476	1
NM_198664	chr4	46604390	46650199	-	4290	1	Tbc1d2|A630005A06Rik|BC022630|Gm1037|PARIS-1|PARIS1|-|4|4 B1|protein-coding	2.966	2.421	2.013	1.427	1.51	1.199	1.093	0.988	2.321	1.371	1.451	2.056	2.181	2.099	1.863	1.729	0.54	0.9	0.717	0.534	0.621	1.158	2.027	3.198	2.116	1.955	0.992	1.247	0.24	0.2	0.301212	0.623882	0.360248	0.139058	1	0.75419
NM_001177579	chr5	26082172	26089264	-	3335	1	Gm10471|ENSMUSG00000073116|-|5|5 B1|protein-coding	0	0	0	0	0	0	0	0	0	0	0	0	0	0	0	0	0	0	0	0	0	0	0	0	0	0	0	0	0	0	-5.12548e-15	0	1	1	1	1
NM_146622	chr2	37068307	37069260	+	952	1	Olfr360|MOR159-1|-|2|2 C1|protein-coding	0	0	0	0	0	0	0	0	0	0	0	0	0	0	0	0	0	0	0	0	0	0	0	0	0	0	0	0	0	0	-5.12548e-15	0	1	1	1	1
NM_001190718	chrX	44786567	44790161	-	3494	1	Dcaf12l1|9330180J20|A230038L21Rik|Decaf12l1|Wdr40b|-|X|X A4|protein-coding	1.586	1.026	1.422	0.752	0.86	0.474	0.667	0.446	1.341	1.191	0.516	1.186	0.521	0.902	0.642	0.149	0.775	0.259	0.61	0.704	0.738	0.461	1.338	0.846	0.201	0.554	0.142	0.086	0	0.019	-0.947248	-2.25167	0.128549	0.00109214	0.665412	0.0276746
NM_139294	chr6	39603237	39725463	-	9704	1	Braf|9930012E13Rik|AA120551|AA387315|AA473386|B-raf|Braf-2|Braf2|C230098H17|C87398|D6Ertd631e|-|6 B1|6 18.43 cM|protein-coding	6.932	6.997	6.239	7.091	9.313	8.468	6.289	5.185	7.176	5.053	8.38	8.382	8.315	9.342	7.962	7.678	8.424	8.31	5.567	5.553	7.204	5.584	5.655	7.537	9.263	8.71	7.234	7.279	8.158	6.448	-0.296119	-0.237925	0.0976683	0.233896	0.573279	0.954524
NM_207673	chr17	37313456	37314382	-	925	1	Olfr100|GA_x5J8B7TUCE2-427-5|GA_x5J8B7W5KGR-1200441-1200915|GA_x6K02T2PSCP-1740421-1739495|-|17|17|protein-coding	0	0	0	0	0	0	0	0	0	0	0	0	0	0	0	0	0	0	0	0	0	0	0	0	0	0	0	0	0	0	-5.12548e-15	0	1	1	1	1
NR_105982	chr4	120973259	120973322	-	63	1	Mir7015|mmu-mir-7015|-|-|ncRNA	8.977	11.383	12.887	12.656	15.628	15.095	11.008	11.579	10.226	10.565	28.597	13.155	9.746	11.934	15.815	6.395	12.685	15.135	15.468	16.807	23.777	20.249	35.153	18.427	9.894	21.161	12.617	8.802	9.079	8.39	-0.656922	-0.440448	0.285204	0.412151	0.977174	1
NR_102728	chr10	18797299	18831930	-	1800	1	4930444F02Rik|1700010L24Rik|mpiR|-|10|10|ncRNA	0.016	0.064	0.055	0	0.038	0.016	0.092	0	0	0	0.364	0.329	0	0.107	0.138	0	0	0	0.017	0	0	0.075	0	0	0.087	0.179	0.129	0	0	0	1.01014	4.81152	0.671681	0.107585	1	0.66104
NM_181075	chr5	114821937	114823468	-	941	1	2610524H06Rik|-|-|5|5 F|protein-coding	7.332	9.243	7.948	8.648	7.967	5.283	20.253	8.947	22.468	30.474	24.977	27.806	13.838	15.657	7.699	7.342	4.664	4.362	13.074	15.054	16.626	13.129	20.136	24.785	16.311	19.469	6.617	4.954	5.167	5.371	0.0950023	0.301479	0.786806	0.356803	1	1
NM_001166585	chr7	112759384	112906805	+	9467	1	Tead1|2610024B07Rik|B230114H05Rik|Gtrgeo5|TEAD-1|TEF-1|Tcf13|mTEF-1|-|7|7 F2|protein-coding	0.024	0	0	0	0	0.012	0	0	0	0	0	0.081	0	0	0	0	0	0	0	0	0	0	0	0	0.008	0.036	0	0.003	0.085	0.049	-4.07725	2.37126	0.260169	1	0.93879	1
NM_001308072	chr17	57234915	57247689	-	2102	1	Gpr108|1810015L19Rik|AA589464|C79132|Lustr2|-|17|17 E1.1|protein-coding	11.892	12.249	14.806	11.625	15.688	12.695	15.507	15.054	25.075	18.577	20.687	18.644	16.187	14.696	16.304	13.559	10.491	12.509	16.11	15.466	22.448	19.996	16.428	18.677	16.365	18.914	12.888	11.095	14.123	15.512	-0.031523	0.0128129	0.872548	0.955988	1	1
NM_029680	chr14	101197690	101200069	-	1857	1	Prr30|1700110M21Rik|-|14|14 E2.3|protein-coding	0	0	0	0	0	0	0	0	0	0	0	0	0	0	0	0	0	0	0	0	0	0	0	0	0	0	0	0	0	0	-5.12548e-15	0	1	1	1	1
NM_030180	chr14	20548912	20618354	-	6472	1	Usp54|4930429G18Rik|AI115571|C030002J06Rik|-|14|14 A3|protein-coding	11.801	10.172	4.79	4.395	2.802	1.861	2.113	2.239	4.226	1.508	3.404	2.707	2.912	2.447	2.559	1.644	2.041	2.235	2.753	3.086	3.883	2.583	1.901	1.598	2.919	1.864	1.773	1.818	2.536	2.292	-0.276768	-0.282361	0.301636	0.284016	1	1
NR_029593	chr1	20679010	20679082	+	72	1	Mir206|Mirn206|mmu-mir-206|-|1|1|ncRNA	0	0	0	0	0	0	0	0	0	0	0	0	0	0	0	0	0	0	0	0	0	0	0	0	0	0	0	0	0	0	-5.12548e-15	0	1	1	1	1
NM_011104	chr17	86167785	86657919	+	6237	1	Prkce|5830406C15Rik|PKC[e]|PKCepsilon|Pkce|R75156|-|17|17 E4|protein-coding	11.656	8.905	9.309	6.723	7.22	5.122	7.592	6.638	10.31	5.096	12.119	11.152	7.329	6.556	6.553	2.72	8.496	8.742	12.778	11.866	12.102	9.161	11.415	15.144	7.32	8.805	4.678	2.694	8.781	12.41	-0.583293	-1.30439	0.0297801	2.46816e-09	0.291863	2.46342e-07
NM_026681	chr12	100912700	101028983	-	6260	1	Ccdc88c|0610010D24Rik|AV000935|AW324073|Daple|mKIAA1509|-|12|12 E|protein-coding	7.945	5.34	13.139	7.103	15.245	15.85	8.792	13.499	18.926	10.296	20.12	15.329	13.762	12.639	16.954	12.989	11.111	12.949	12.201	10.268	23.995	16.024	13.522	19.219	15.066	16.841	12.869	13.369	9.553	10.602	-0.196875	0.0959112	0.261625	0.644851	0.93879	1
NM_001034891	chr17	15053059	15064232	+	1571	1	Ermard|2210404J11Rik|2410011O22Rik|AI448938|-|17|17 A2|protein-coding	3.888	5.183	3.993	4.717	3.595	3.485	7.769	6.037	4.063	4.978	2.606	2.826	2.884	3.289	2.299	3.03	3.121	2.921	5.99	6.485	0.636	2.18	3.498	1.948	2.12	2.97	3.542	2.194	8.957	9.211	-0.493854	-0.14871	0.216985	0.669803	0.866897	1
NM_024264	chr1	74713535	74737897	+	1925	1	Cyp27a1|1300013A03Rik|Cyp27|-|1 38.54 cM|1 C3|protein-coding	0.632	0.649	0.575	1.438	0.556	0.397	0.461	0.236	1.521	0.346	0	0.677	0	0.1	0.194	0.178	0.422	0.546	0.411	0.535	0.086	0.419	0	0	0	0	0.103	0.218	0.327	0.738	-1.42025	-1.57995	0.0189749	0.0194895	0.218486	0.233826
NM_146073	chr17	5492600	5753891	+	3104	1	Zdhhc14|B530001K09Rik|New1cp|-|17|17 A1|protein-coding	1.631	1.893	1.799	1.292	3.467	4.921	3.369	2.795	7.868	4.521	3.799	5.035	5.709	4.123	5.029	2.235	6.537	10.902	9.693	6.002	18.767	11.573	9.909	13.294	12.168	11.333	7.047	5.611	9.389	16.976	-0.421309	-0.511818	0.23854	0.0494844	0.904819	0.423651
NM_027186	chr11	70970200	70977933	+	1204	1	Rpain|2400006N03Rik|Rip|-|11|11 B4|protein-coding	4.345	4.573	3.944	4.149	1.994	2.082	11.105	6.779	5.399	15.848	4.829	6.638	3.341	3.003	2.827	2.764	2.34	1.718	8.524	12.407	2.35	6.079	6.336	5.522	4.174	5.483	3.823	2.353	7.791	10.399	0.335615	0.530876	0.426848	0.183214	1	0.858225
NM_009982	chr7	88278085	88315861	+	7457	1	Ctsc|AI047818|CatC|DPP1|DPPI|-|7|7 D3-E1.1|protein-coding	3.341	3.403	3.92	3.161	3.389	2.197	3.787	2.335	6.149	7.58	6.073	6.009	5.525	6.629	5.367	3.23	3.649	3.441	3.206	4.294	6.45	6.42	6.424	6.737	6.938	6.759	5.476	2.866	6.562	6.535	0.488652	0.145946	0.0354176	0.540509	0.322677	1
NM_026298	chr5	31253279	31291114	-	5358	1	Ift172|4930553F24Rik|Slb|avc1|wim|-|5|5 B1|protein-coding	3.747	2.262	3.572	2.32	3.646	3.843	4.085	3.717	4.285	1.729	4.57	3.37	3.043	2.206	3.425	2.481	2.531	3.734	3.927	3.237	4.753	3.559	1.898	3.25	2.614	2.263	2.67	2.498	2.301	3.866	-0.491667	-0.314023	0.0455123	0.245644	0.376493	0.977024
NR_040541	chr3	38203151	38208119	-	1254	1	5430434I15Rik|-|-|3|3|ncRNA	0	0	0	0	0	0	0	0.031	0	0	0	0	0	0	0	0	0	0	0	0	0	0	0	0	0	0	0	0	0	0	-5.12548e-15	0	1	1	1	1
NM_001253687	chr6	71831320	71875266	+	2602	1	Immt|1700082C19Rik|D830041H16Rik|HMP|P87|P87/89|P89|-|6|6 C3|protein-coding	16.301	14.011	21.889	14.7	20.985	17.261	27.89	19.474	43.98	34.853	41.261	46.958	32.378	30.384	30.657	22.314	14.139	14.384	21.757	20.457	30.799	31.714	41.643	36.381	29.996	30.245	20.288	15.253	24.181	23.768	0.357397	0.278117	0.034251	0.151272	0.316052	0.782039
NM_001002005	chr15	89059726	89070907	+	3407	1	Panx2|-|-|15E3|15|protein-coding	0.888	0.869	0.209	0.248	0	0.017	0	0.035	0	0	0	0	0	0	0	0.009	0	0	0	0.067	0	0	0	0	0	0	0	0	0.017	0.019	-0.832511	0	1	1	1	1
NM_027083	chr11	103631075	103638874	-	875	1	Lyzl6|1700023H08Rik|Lyc1|-|11|11 D|protein-coding	0	0	0	0	0	0	0	0	0	0	0	0	0	0	0	0	0	0	0	0	0	0	0	0	0	0	0	0	0	0	-5.12548e-15	0	1	1	1	1
NR_131013	chr6	116199410	116207993	-	781	1	9530062K07Rik|-|-|6|6|ncRNA	0.181	0	0	0.06	0.111	0.037	0	0	0	0	0	0.303	0	0	0	0	0.052	0.083	0	0.953	0	0	0.42	0	0	0	0	0	0.586	1.354	-4.06747	-4.0692	0.205779	0.194466	0.841097	0.872589
NM_177897	chr7	141061274	141072119	+	3084	1	B4galnt4|BC038881|Gm1095|beta4GalNAcT4|-|7|7 F5|protein-coding	3.09	2.205	3.183	1.468	0.308	0.215	0.765	0.428	0.741	0.432	1.407	0.691	0.384	0.752	0.552	0.387	0.114	0.021	0.326	0.492	0.108	0.044	0.293	0.992	0.695	0.774	0.397	0.097	0	0.021	0.704082	1.68687	0.173144	0.0691721	0.779437	0.515615
NM_172620	chr17	33955882	33966488	+	2744	1	Vps52|ARE1|D130068D18|D430041K17Rik|SAC2|Sacm2l|tclw5|-|17|17 B1|protein-coding	13.242	9.627	13.655	9.247	15.599	13.915	11.666	12.998	28.642	12.896	26.591	21.12	19.537	18.947	17.527	11.974	11.117	13.369	11.797	14.257	33.967	22.169	18.503	25.691	22.85	23.258	13.928	11.509	9.995	14.122	-0.142901	0.00670415	0.447331	0.976981	1	1
NM_001281466	chr1	88227020	88262289	+	7458	1	Mroh2a|ENSMUSG00000044873|Heatr7b1|OTTMUSG00000020804|-|1 D|1|protein-coding	0.045	0.149	0.168	0.179	0.151	0.166	0.141	0.174	0.102	0.275	0.066	0	0.034	0.004	0.095	0.032	0.371	0.195	0.641	1.727	0.156	0.666	0	0.057	0.026	0.032	0.018	0.008	2.485	1.24	-1.54769	-4.48467	0.0157467	9.09801e-10	0.19367	9.84397e-08
NR_015538	chr19	8774485	8776962	+	2477	1	Gm2518|D630022E15Rik|-|19 A|19|pseudo	0.97	0.775	0.785	0.814	0.941	0.71	0.717	0.637	0.898	0.94	0.397	0.717	0.308	0.4	0.168	0.494	0.798	0.665	0.861	1.086	0.134	0.84	0.861	0.767	0.967	0.564	0.294	0.387	0.6	0.4	-1.31918	-1.11884	0.0448097	0.0277691	0.372824	0.299054
NM_021559	chr18	24012267	24020771	-	3122	1	Zfp24|3526401F17Rik|5033419P20Rik|AI480505|AI642085|AL024422|KOX17|ZF-12|Zfp191|Znf191|Znf24|Znp191|-|18|18 B1|protein-coding	7.119	5.09	8.322	6.43	17.711	12.969	12.502	11.494	17.933	20.112	21.063	21.635	14.154	18.682	16.196	11.801	13.515	11.393	9.754	14.346	10.289	16.689	14.266	15.955	16.434	18.341	13.87	12.204	10.599	7.767	-0.254463	0.0203973	0.159571	0.921507	0.745936	1
NR_073362	chr14	42089750	42095277	-	1383	1	1700091H14Rik|100041930|Gm3578|-|14|14 B|ncRNA	0	0	0	0	0	0	0	0	0	0	0	0	0	0	0	0	0	0	0	0	0	0	0	0	0	0	0	0	0	0	-5.12548e-15	0	1	1	1	1
NM_013474	chr1	171225054	171226379	+	515	1	Apoa2|Alp-2|Apo-AII|ApoA-II|ApoAII|Apoa-2|Hdl-1|-|1 H3|1 79.22 cM|protein-coding	0.11	0.225	0.096	0.137	0.402	0.28	0.97	0.268	0.114	0.862	0	0.805	0.247	0.248	0	0.232	0.132	0.22	0.414	0.111	0	0.13	0	0	1.172	0.042	0.868	0.116	1.111	1.475	0.36861	1.12181	0.78058	0.348684	1	1
NM_001278671	chr6	88547722	88627448	-	2034	1	Kbtbd12|4833415F11Rik|4933428M03Rik|Klhdc6|-|6|6 D1|protein-coding	0.334	0.318	0.399	0.069	0.416	0.468	0.423	0.184	0.374	0.355	0.403	0.175	0.406	0.252	0.643	0.029	0.173	0.286	0.359	1.112	0	0.561	0.726	0.519	0.508	0.465	0.244	0.059	0.253	0.422	-0.693884	-0.706046	0.493958	0.392138	1	1
NM_001253836	chr9	105422767	105495133	-	2442	1	Atp2c1|1700121J11Rik|ATP2C1A|AW061228|BCPM|D930003G21Rik|HHD|SPCA|pmr1|-|9|9 F1|protein-coding	6.554	3.808	5.884	3.313	6.324	5.181	3.022	4.957	10.792	7.859	9.289	7.539	5.592	5.549	7.727	5.811	4.06	4.077	3.592	4.313	8.894	7.176	3.493	6.742	5.169	5.671	5.933	3.916	4.579	5.195	0.183024	0.204802	0.375215	0.346297	1	1
NM_007759	chr3	87948693	87953372	+	894	1	Crabp2|AI893628|Crabp-2|CrabpII|-|3F1|3|protein-coding	0.063	0	0.055	0.052	0	0	0.031	0	0	0	0	0.265	0	0	0	0.05	0	0	0.068	0	0	0	0	0	0.087	0	0	0	0.128	0	3.16554	0	0.595354	1	1	1
NM_183126	chrX	38772780	38962688	+	1178	1	6030498E09Rik|-|-|X|X A3.3|protein-coding	0.36	0.275	0.042	0	0.088	0.049	0	0.033	0.646	0.094	0	0.201	0	0	0	0	0.046	0	0.052	0	0	0	0	0.179	0	0	0.169	0	0.024	0	-4.37376	1.49811	0.119914	0.51599	0.64118	1
NM_001033339	chr17	23629458	23645269	-	3361	1	Mmp25|F730048C11Rik|Leukolysin|MMP20|MT6-MMP|-|17|17 A3.3|protein-coding	0.05	0	0.015	0	0.015	0.009	0.017	0.106	0	0.066	0	0	0.044	0	0	0	0	0	0	0	0	0	0	0	0.012	0	0	0.027	0.017	0.118	-3.68193	3.78141	0.329921	0.377106	1	1
NM_027454	chr8	27368711	27399730	+	4537	1	Chrnb3|5730417K16Rik|Acrb3|-|8|8 A3|protein-coding	0	0	0	0	0	0	0	0	0	0	0	0	0	0	0	0	0	0	0	0	0	0	0	0	0	0	0	0	0	0	-5.12548e-15	0	1	1	1	1
NM_146105	chr1	179546529	179627473	+	4532	1	Cnst|9630058J23Rik|-|1|1 H4|protein-coding	4.573	3.741	3.941	2.831	4.265	3.707	3.801	3.968	5.983	4.32	6.885	5.447	4.63	4.748	5.684	3.997	3.593	3.43	3.34	4.155	6.06	6.267	6.859	6.846	4.951	5.015	4.359	3.211	7.371	8.215	0.142105	0.0498329	0.534659	0.83411	1	1
NM_001206684	chr14	37102140	37110101	-	751	1	2610528A11Rik|AW494830|-|14|14 B|protein-coding	0	0.246	0.164	0.219	0.782	0.537	1.108	0.368	1.092	1.182	1.09	1.892	1.015	0	0.111	0	0.325	0.473	2.352	0.305	5.097	0.536	2.184	0	0.052	1.288	0.088	0	0.152	0	-3.7534	-3.15414	0.000265885	0.00539763	0.00964917	0.093015
NM_001199137	chr4	123349633	123684360	-	17319	1	Macf1|ABP620|Acf7|Aclp7|MACF|R74989|mKIAA0465|-|4 D2.2|4 57.42 cM|protein-coding	24.056	19.963	34.548	29.246	37.994	35.161	28.754	33.095	28.513	25.612	32.537	36.861	33.023	28.284	36.785	32.484	31.705	31.424	27.569	31.253	27	30.367	29.335	31.169	30.836	30.61	29.796	31.332	16.049	12.713	-0.216219	-0.0579534	0.186107	0.774593	0.809079	1
NR_105834	chr19	53010656	53010756	-	100	1	Mir6407|Gm27832|mmu-mir-6407|-|-|ncRNA	0	0.463	0.492	0	1.036	0.72	0	0	0	0	0	0	0	0	0	0	0.813	0.323	0	0	0	0	0	0	0	0	0.662	1.499	0	0	-4.62626	0.859157	0.0730993	0.655269	0.49072	1
NM_029857	chr4	138972905	139059171	+	3303	1	Tmco4|4632413C14Rik|AI430825|-|4|4 D3|protein-coding	5.59	3.362	7.776	4.48	6.961	6.443	6.761	5.724	15.585	6.851	16.19	16.291	10.763	9.686	13.078	8.281	3.966	4.736	5.357	4.852	8.239	8.883	13.882	13.579	11.8	12.343	7.741	7.433	3.515	5.201	0.519402	0.765785	0.0144889	0.00115077	0.182722	0.0286848
NM_001080390	chr19	7275396	7295447	-	4361	1	Mark2|EMK-1|Emk|Par-1|Par-1b|-|19 5.32 cM|19 B|protein-coding	24.036	21.122	29.381	21.505	23.809	20.016	19.865	18.92	47.942	24.013	39.51	30.379	28.014	28.176	29.815	22.446	18.966	19.803	20.788	18.879	56.675	30.438	25.185	38.574	27.536	33.962	22.483	18.119	16.893	27.87	0.10871	-0.00910833	0.49353	0.961247	1	1
NM_001037847	chr10	116485161	116581511	-	2728	1	Cnot2|2600016M12Rik|2810470K03Rik|AA537049|AA959607|AW557563|C79650|-|10|10 D2|protein-coding	18.937	16.875	24.188	18.302	27.329	23.736	30.313	22.911	39.415	36.009	38.815	32.311	25.915	26.898	22.789	19.489	27.95	26.877	30.14	35.237	33.983	39.774	30.037	41.858	29.796	29.132	23.327	18.581	53.435	44.008	-0.392354	-0.441599	0.0210748	0.0180969	0.233694	0.223436
NM_029896	chr9	106170929	106191706	+	4302	1	Wdr82|9430077D24Rik|CDW5/WDR82|-|9|9 F1|protein-coding	17.7	15.019	25.924	16.676	22.522	19.021	26.115	20.518	43.25	28.997	40.699	39.906	26.464	23.479	22.065	15.085	17.018	17.46	22.673	26.103	36.386	35.694	34.091	40.035	23.617	26.331	18.103	11.758	17.59	18.899	-0.299782	-0.27729	0.0699379	0.153668	0.48111	0.787929
NM_007891	chr2	154559400	154569892	-	2730	1	E2f1|E2F-1|mKIAA4009|-|2 H1|2 76.79 cM|protein-coding	8.638	8.414	11.535	7.413	11.706	9.606	13.647	12.054	25.228	16.356	24.118	17.456	16.845	16.108	14.964	10.653	9.318	8.915	14.044	12.412	28.563	24.349	19.62	26.906	18.843	20.384	13.569	8.773	8.025	17.583	0.132993	0.222832	0.489926	0.29434	1	1
NM_029269	chr1	88407010	88426438	+	869	1	Spp2|0610038O04Rik|pp-24|spp24|-|1|1 C5|protein-coding	0	0	0	0	0	0	0	0	0	0	0	0	0	0	0	0	0	0	0	0	0	0	0	0	0	0	0	0	0	0	-5.12548e-15	0	1	1	1	1
NM_001310331	chr19	11375488	11392915	+	987	1	Ms4a4a|EG666907|-|19|19 A|protein-coding	0	0.047	0	0.048	0.175	0.029	0.028	0.04	0	0	0	0	0	0	0	0	0.055	0	0	0	0	0	0	0	0	0	0	0	0.058	0.134	-4.62178	-3.09965	0.0936567	0.590366	0.560307	1
NM_001162921	chr9	52111985	52168111	-	6126	1	Zc3h12c|A230108E06|C230027N18Rik|mKIAA1726|-|9|9 A5.3|protein-coding	4.186	2.742	4.233	3.258	5.555	4.055	2.255	3.099	5.401	4.726	3.489	3.923	3.08	4.672	5.286	4.599	4.387	4.007	1.939	2.387	4.537	4.395	2.598	4.996	3.676	4.798	3.884	5.608	0.677	0.485	-0.0645339	0.174351	0.751133	0.524701	1	1
NM_001003393	chr7	18176494	18181862	+	569	1	Igfl3|Gm580|Igfl|Rprc483|-|7|7 A2|protein-coding	0	0	0	0	0	0	0	0	0	0	0	0	0	0	0	0	0	0	0	0	0	0	0	0	0	0	0	0	0	0	-5.12548e-15	0	1	1	1	1
NM_194346	chr14	55591790	55603671	+	3358	1	Rnf31|AL033293|BC031509|Flj10111|HOIP|Paul|mFLJ00217|-|14|14 C3|protein-coding	9.591	6.717	10.111	6.495	10.139	8.075	9.55	8.925	16.83	6.69	16.193	13.134	11.784	10.662	10.44	7.919	7.237	8.898	8.144	9.323	16.827	11.717	10.968	13.231	12.28	12.461	8.62	6.869	5.817	11.097	-0.11312	-0.110394	0.556332	0.604917	1	1
NM_031884	chr17	84658234	84682923	-	2248	1	Abcg5|AW112016|cmp|sterolin-1|trac|-|17 E4|17 55.02 cM|protein-coding	0	0	0	0	0	0	0	0.009	0	0	0	0	0	0	0	0	0	0	0	0	0	0	0	0	0	0	0	0	0	0	-5.12548e-15	0	1	1	1	1
NM_001004185	chr7	81571292	81596836	+	3057	1	Whamm|BB081391|Whdc1|mKIAA1971|-|7|7 D3|protein-coding	6.539	5.532	6.302	4.718	4.82	4.138	7.051	4.386	9.062	3.556	6.563	6.816	5.257	5.557	4.936	4.642	3.988	3.346	6.256	5.589	5.826	7.643	5.608	6.318	5.562	6.717	4.713	3.373	6.362	9.175	-0.0116179	0.0764982	0.968621	0.773424	1	1
NM_009286	chr7	13733506	13779637	+	735	1	Sult2a2|C730007P19Rik|ST|ST2A2|Sth2|mSTa2|-|7|7 A1|protein-coding	0	0	0	0	0	0	0	0	0	0	0	0	0	0	0	0	0	0	0	0	0	0	0	0	0	0	0	0	0	0	-5.12548e-15	0	1	1	1	1
NM_001013817	chr1	85600703	85645036	+	2397	1	Sp140|-|-|1|1 C5|protein-coding	3.268	3.909	2.771	3.718	5.657	5.753	5.324	4.565	14.928	10.482	9.669	10.57	5.786	9.463	7.707	9.948	5.442	6.452	5.997	6.065	18.991	9.944	11.943	11.051	10.141	9.895	9.202	11.136	5.894	4.589	0.536797	0.756762	0.0660318	0.00410738	0.46519	0.0764366
NM_178715	chr12	73543114	73546395	-	3279	1	Tmem30b|9130011B11Rik|-|12|12 C3|protein-coding	0	0.028	0.03	0	0	0.009	0	0	0	0	0	0	0	0	0	0	0	0	0	0	0	0	0	0	0	0	0	0	0	0	-2.31088	0	1	1	1	1
NM_178373	chr6	113424636	113435755	-	1694	1	Cidec|CIDE-3|Fsp27|-|6|6 E3|protein-coding	0	0	0	0	0	0	0	0	0	0.196	0	0	0	0	0	0	0	0	0	0	0	0	0	0	0	0	0	0	0	0	-5.12548e-15	0	1	1	1	1
NR_037249	chr2	10476342	10476423	+	81.9	8	Mir467a-2|Mirn467a-2|mmu-mir-467a-2|-|2|2|ncRNA	0	0	0	0	0	0.528	0	0	0	0	0	0	0	0	0	0.182	0	0	0	0	0	0	0	0	0	0	0	0	0	0	-0.832502	0	1	1	1	1
NM_028932	chr14	31495079	31509858	+	4230	1	Eaf1|4933403C17Rik|AI666536|-|14|14 B|protein-coding	5.856	4.517	7.962	4.646	9.229	7.027	9.378	9.224	14.704	11.015	13.92	10.02	7.693	9.296	8.195	6.138	8.665	8.466	11.396	13.646	14.263	13.762	7.272	10.254	7.285	9.043	7.238	4.121	11.102	11.114	-0.304591	-0.672584	0.113022	0.00253763	0.624009	0.0527658
NM_145955	chr7	128696459	128740429	-	4135	1	Mcmbp|1110007A13Rik|AU017382|BC025641|MCM-BP|-|7|7 F3|protein-coding	19.92	17.913	31.433	23.917	34.681	28.814	28.867	24.794	50.832	39.571	55.948	58.983	39.939	48.347	39.497	34.445	30.911	28.55	25.857	28.625	47.838	47.479	47.766	54.388	46.31	52.755	34.632	28.138	19.186	22.162	0.105479	0.0267339	0.503329	0.881836	1	1
NM_001164568	chr19	5651185	5663707	-	3565	1	Sipa1|Spa1|-|19 A|19 4.34 cM|protein-coding	21.566	17.754	33.609	19.143	27.279	22.274	28.985	23.272	47.427	31.942	44.771	40.102	29.713	26.838	26.335	19.894	22.425	25.762	42.993	33.804	82.542	55.692	38.47	57.43	34.187	39.169	21.998	16.926	35.915	40.477	-0.246705	-0.382536	0.125168	0.0415268	0.656526	0.38377
NR_105921	chr15	79002223	79002284	+	61	1	Mir6956|Gm27880|mmu-mir-6956|-|-|ncRNA	9.734	7.585	6.857	2.691	7.079	5.669	5.912	2.586	21.122	2.728	5.37	12.616	6.248	7.081	9.188	4.648	6.662	5.034	6.989	5.63	8.185	4.403	8.068	3.46	8.941	12.69	8.144	10.565	0.469	3.249	-0.0158024	0.635994	1	0.330506	1	1
NR_040591	chr3	149274737	149279980	+	2421	1	Gm1653|-|-|3|3 H3|ncRNA	0	0	0	0	0	0.012	0	0.016	0	0	0	0	0.07	0	0	0	0	0	0	0	0	0	0	0	0	0	0	0	0	0	-2.31088	0	1	1	1	1
NM_027352	chr2	70661509	70691725	+	2275	1	Gorasp2|0610011A07Rik|2410043M02Rik|5730520M13Rik|9430094F20Rik|AW552058|GOLPH2|GRASP55|GRS2|p59|-|2|2 C2|protein-coding	24.771	23.296	26.82	19.638	30.569	23.478	28.338	20.149	52.85	41.96	48.163	49.674	45.538	46.325	36.916	26.171	26.71	27.946	30.921	28.178	58.308	42.735	43.193	43.002	50.464	55.462	33.315	24.323	23.696	28.694	0.0944487	0.0167712	0.574129	0.930884	1	1
NM_016783	chrX	36598193	36606079	+	1865	1	Pgrmc1|AA415812|HPR6.6|PPMR|Vema|-|X|X A3.3|protein-coding	6.747	5.793	6.015	5.395	6.863	5.184	18.89	10.847	16.266	24.953	14.622	21.902	11.489	10.499	10.651	6.625	5.513	4.991	14.32	19.027	14.993	17.173	17.768	16.184	10.016	11.114	7.441	4.42	9.477	10.398	0.37894	0.096435	0.156642	0.734073	0.738885	1
NM_009508	chr2	158610758	158615747	+	2801	1	Slc32a1|R75019|VGAT|Viaat|-|2|2 H1-3|protein-coding	0	0	0	0.017	0	0	0	0	0	0	0	0	0.03	0	0	0	0	0	0	0	0	0	0	0	0	0	0	0	0	0	-5.12548e-15	0	1	1	1	1
NM_009644	chr13	74211118	74292309	-	4719	1	Ahrr|mKIAA1234|-|13|13 C2|protein-coding	0.156	0.127	0.104	0.084	0.062	0.067	0.047	0.042	0.223	0	0.156	0	0	0	0.044	0	0.006	0.062	0.039	0.061	0	0.142	0.209	0	0	0.2	0	0.032	0	0	-1.89345	-0.930559	0.0735456	0.601302	0.49231	1
NM_001142965	chr4	56960136	56990391	-	3847	1	Frrs1l|6430704M03Rik|-|4|4 B3|protein-coding	0	0	0	0	0.054	0.052	0.029	0	0	0	0	0.554	0	0.017	0	0.016	0.035	0.008	0.016	0.089	0	0.07	0	0.055	0	0	0.069	0.008	0	0	-2.53237	0.603435	0.0461675	0.746928	0.379985	1
NM_009437	chr15	78399556	78405859	-	1092	1	Tst|Rhodanese|-|15 E1|15 37.47 cM|protein-coding	5.334	5.254	8.787	5.927	1.582	1.768	7.875	4.297	6.007	7.67	7.949	8.891	4.382	2.564	3.231	1.093	0.98	0.74	4.713	5.32	4.572	3.136	2.253	5.799	1.909	3.8	1.092	0.755	0.812	1.089	0.146888	0.0350206	0.809034	0.963969	1	1
NM_176849	chr8	8666576	8690537	-	1706	1	Arglu1|9430010O03Rik|C130008N12|-|8|8 A1.1|protein-coding	16.21	15.661	17.378	19.891	13.75	11.512	61.042	38.381	20.426	15.541	15.985	15.65	14.434	13.4	13.287	15.219	12.235	11.311	58.942	59.483	18.585	16.058	13.799	13.238	13.861	13.007	13.22	12.458	47.609	52.149	0.0851806	0.0853463	0.733105	0.705891	1	1
NM_028722	chr11	98795769	98807859	+	4329	1	Msl1|2810017F12Rik|4121402D02Rik|4930463F05Rik|AA682082|Msl-1|-|11|11 D|protein-coding	12.391	11.842	17.323	13.722	14.951	10.804	18.532	17.302	26.259	15.439	21.887	17.394	12.276	12.79	11.426	9.807	10.535	11.196	20.991	23.759	26.567	18.116	14.931	26.768	12.842	13.645	10.427	8.434	18.141	25.473	-0.38405	-0.255943	0.0352978	0.187731	0.322066	0.866241
NM_145123	chr19	42283037	42431783	-	2599	1	Crtac1|2810454P21Rik|AW047536|Crtac1B|Lotus|-|19|19 C3|protein-coding	0	0	0.019	0.018	0.027	0.033	0.064	0.023	0	0	0.063	0	0.008	0	0.128	0.046	0	0	0.047	0	0	0	0	0.041	0	0.248	0.14	0.023	0.044	0	1.26689	5.70656	0.290495	0.008378	0.986366	0.128363
NM_181649	chr17	78835516	78848308	+	4195	1	Gpatch11|2310002B06Rik|C80922|Ccdc75|L26697|-|17|17 E3|protein-coding	0.971	1.191	1.267	1.409	1.268	1.295	2.433	2.11	1.466	1.375	1.054	1.044	0.883	0.835	0.99	1.345	1.233	1.187	2.388	3.152	0.813	1.601	1.134	1.56	0.878	0.579	1.322	1.415	2.782	3.386	-0.223044	0.15033	0.581797	0.65734	1	1
NM_021382	chr3	134829007	134934581	+	3757	1	Tacr3|Nk3r|Nkr|Tac3r|-|3|3 H2|protein-coding	0	0	0	0	0	0	0	0	0	0	0	0	0	0	0	0	0	0	0	0	0	0	0	0	0	0	0	0	0	0	-5.12548e-15	0	1	1	1	1
NM_177684	chr6	117841242	117845956	+	1094	1	Zfp637|AI646709|BC021601|Znf32|-|6|6 F1|protein-coding	7.082	8.733	11.469	7.546	5.416	3.016	17.217	8.398	24.197	22.41	14.148	17.478	6.716	7.852	4.611	4.146	4.42	3.737	7.544	16.166	10.421	14.546	16.945	16.206	5.733	7.292	3.996	2.219	8.313	12.351	-0.0310734	-0.479405	0.946494	0.199941	1	0.886357
NM_146635	chr19	13633113	13634054	+	940	1	Olfr1489|MOR202-19|-|19|19 C1|protein-coding	0	0	0	0	0	0	0	0	0	0	0	0	0	0	0	0	0	0	0	0	0	0	0	0	0	0	0	0	0	0	-5.12548e-15	0	1	1	1	1
NM_028050	chr7	141210043	141214080	-	2032	1	Lmntd2|1600016N20Rik|-|7|7 F5|protein-coding	0.584	0.729	0.823	0.669	1.02	0.482	0.819	1.048	0.173	1.01	0.081	0.117	0.417	0.213	1.236	0.764	0.58	0.477	1.304	1.253	0	0.363	0.484	0.415	0.067	1.111	0.611	1.224	0.704	1.171	0.308959	0.806783	0.557809	0.163492	1	0.811917
NR_126472	chr6	43162454	43172316	-	686	1	1700024N05Rik|-|-|6|6|ncRNA	0	0	0	0	0	0	0	0	0	0	0	0	0	0	0	0	0	0	0	0	0	0	0	0	0	0	0	0	0	0	-5.12548e-15	0	1	1	1	1
NM_001303021	chr5	136693676	136701094	+	590	1	Myl10|1700027I08Rik|Mylc2pl|PLRLC|-|5|5 G1|protein-coding	0.431	7.293	1.418	9.42	8.988	10.501	20.265	6.383	14.691	14.572	26.511	37.325	5.957	2.196	1.267	0.405	10.607	10.463	47.228	26.047	23.555	20.484	37.397	28.441	2.344	2.114	0.674	0.051	1.212	3.696	-3.86701	-4.79254	6.43487e-13	5.82913e-16	1.74835e-10	1.38388e-13
NR_040558	chr1	172541620	172550806	-	938	1	4933439K11Rik|-|-|1|1|ncRNA	0.332	0.493	0.341	0.05	0	0.092	0.118	0.063	0	0	0.087	0	0.226	0	0	0.032	0	0	0.26	0.061	0	0	0	0.338	0.125	0	0	0	0.183	0.176	-1.36366	0	0.717911	1	1	1
NM_172567	chr11	105126425	105141146	+	2608	1	Mettl2|2810438F06Rik|AW493404|C130031G21Rik|D11Ertd768e|METL|PSENIP1|-|11 E1|11 68.61 cM|protein-coding	6.245	5.881	8.5	4.883	7.14	5.42	9.977	8.664	13.002	9.464	12.654	10.623	11.325	9.673	11.127	6.305	4.586	4.263	7.893	11.61	8.615	10.169	8.775	7.688	9.418	9.226	7.861	4.575	6.141	6.346	0.323389	0.410326	0.191636	0.11798	0.81706	0.689688
NM_018871	chr5	135908379	135934641	-	3588	1	Ywhag|14-3-3gamma|D7Bwg1348e|-|5|5 G2|protein-coding	34.265	27.672	52.168	27.628	24.129	18.69	30.933	21.689	79.017	43.888	78.537	65.088	39.868	37.541	28.909	22.287	14.376	16.381	26.354	24.718	71.946	51.63	54.294	65.886	34.06	40.632	20.791	16.559	16.85	21.223	0.136985	0.227955	0.398942	0.233853	1	0.954524
NM_027116	chr7	19518731	19525050	+	2747	1	Nkpd1|2310015G09Rik|-|7|7 A3|protein-coding	0.103	0.109	0.358	0.034	0.088	0.042	0.101	0.172	0.128	0	0.179	0.172	0.139	0.116	0.151	0	0.039	0.012	0.044	0.042	0	0.049	0	0.077	0.106	0	0	0.033	0.062	0.024	-0.0615047	-0.570652	1	0.804459	1	1
NM_027597	chr12	78691535	78734519	+	1734	1	Fam71d|4921509E07Rik|4930516C23Rik|GARI-L2|-|12|12 D2|protein-coding	0.016	0.067	0.028	0.081	0.1	0.083	0	0.136	0	0	0.094	0	0	0	0	0.034	0.242	0.317	0.421	0.05	0	0.155	0	0	0.067	0	0.124	0.19	0	0	-2.16232	-1.07316	0.118239	0.1108	0.640233	0.670597
NM_001168230	chrX	136732948	136743686	-	1720	1	Morf4l2|2410017O14Rik|Mrgx|Sid393p|mKIAA0026|-|X|X F1|protein-coding	9.617	8.608	11.1	7.799	13.106	11.133	38.611	23.017	35.411	29.346	28.853	33.901	21.555	16.788	16.449	15.755	10.206	9.659	28.806	32.128	26.127	26.974	23.034	24.972	21.936	22.728	13.941	10.16	24.076	22.607	0.287007	0.239482	0.188119	0.271002	0.811874	1
NM_001037757	chr17	66111645	66120503	+	2874	1	Wash1|1110049F14Rik|ORF19|Wash|-|17|17 F3-F4|protein-coding	6.179	6.52	7.062	4.782	4.742	3.65	9.565	7.382	13.103	8.26	10.828	10.402	7.33	6.557	6.941	4.766	4.364	4.24	10.342	11.053	12.277	9.742	11.673	10.612	5.618	9.666	4.2	3.411	6.498	9.587	0.34829	-0.227444	0.173569	0.375163	0.780341	1
NR_015491	chr16	98062512	98082439	-	2126	1	A630089N07Rik|-|-|16|16 C4|ncRNA	11.651	8.378	7.753	8.086	12.196	9.963	6.394	11.704	8.843	10.123	6.972	6.85	14.939	16.343	17.037	13.834	13.424	8.567	6.102	10.149	8.612	4.011	5.671	5.212	15.328	10.458	18.46	11.266	4.977	4.133	0.358823	0.355881	0.0747856	0.165598	0.498128	0.818204
NM_177647	chr2	3513065	3526376	+	3007	1	Cdnf|9330140G23|Armetl1|-|2|2 A1|protein-coding	0.216	0.046	0.074	0.109	0.011	0.129	0.148	0.039	0.604	0	0.109	0	0.092	0.096	0.028	0.05	0.135	0.064	0.172	0.19	0	0.357	0	0.175	0.006	0.136	0	0.07	0.485	0.055	-1.05587	-1.40861	0.431492	0.275306	1	1
NR_131975	chr17	50239208	50246316	+	5874	1	AY702103|STDP2|-|17|17 C|ncRNA	0	0	0	0	0	0.02	0	0	0	0	0	0	0.065	0	0	0	0	0	0	0	0	0	0	0	0	0	0	0	0	0	-4.07727	0	0.260805	1	0.93879	1
NM_172471	chr2	10153543	10256529	+	7912	1	Itih5|4631408O11Rik|5430408M01Rik|E130106B02|-|2|2 A1|protein-coding	16.911	15.821	14.45	13.572	12.597	10.477	11.097	7.67	15.448	11.238	15.598	14.74	10.538	12.562	10.014	5.322	6.019	5.562	5.843	5.169	7.72	6.543	7.848	11.058	7.459	12.194	4.255	3.565	1.421	1.858	-0.750064	-0.615378	0.000153707	0.00189992	0.00628527	0.0425446
NM_001033149	chr12	81631249	81667557	+	4773	1	Ttc9|-|-|12|12 D1|protein-coding	0.059	0.039	0.031	0	0.036	0	0	0	0	0	0	0	0	0.003	0	0	0	0	0.026	0.024	0	0.056	0.034	0	0	0	0	0	0	0	-4.36706	0	0.196443	1	0.82511	1
NR_029775	chr1	176772325	176772423	-	98	1	Mir350|Mirn350|mir-350|mmu-mir-350|-|1|1|ncRNA	1.443	0	0	1.197	1.234	0	0.283	0.402	0	0	0	0	0	0	0	0	2.073	1.814	0.311	0.292	0	0	0	0	0	0	0	0.153	2.043	0.337	-4.06298	-3.45351	0.269955	0.0106208	0.948545	0.152501
NR_040280	chr11	65277654	65287833	-	3184	1	Gm12295|A730013G04|OTTMUSG00000005904|-|11|11 B3|ncRNA	0	0	0	0	0	0	0	0	0	0	0	0	0	0	0	0	0	0	0	0	0	0	0	0	0	0	0	0	0	0	-5.12548e-15	0	1	1	1	1
NM_175554	chr4	126556980	126593903	+	4954	1	Clspn|B130025E01|C85083|E130314M08Rik|-|4|4 D2.2|protein-coding	5.314	5.711	7.524	5.662	7.692	9.525	8.59	7.749	18.548	8.285	16.332	16.98	13.347	12.474	12.063	11.319	8.255	8.573	8.01	7.596	16.244	13.879	16.309	16.297	18.189	17.305	11.682	11.418	17.019	16.578	0.30611	0.42202	0.17101	0.038709	0.774821	0.366313
NM_175448	chr10	33512334	33624600	-	2492	1	Clvs2|A330019N05Rik|Rlbp1l2|-|10|10 A4|protein-coding	0	0	0	0	0	0	0	0	0	0	0	0	0	0	0	0	0	0	0	0	0.134	0	0	0	0	0.104	0.12	0.024	0	0	-5.12548e-15	5.47744	1	0.0134199	1	0.181503
NM_025712	chr15	36504062	36555572	-	2679	1	Snx31|4631426E05Rik|-|15|15 C|protein-coding	0.507	0.544	0.551	0.464	0.039	0.059	0.321	0.206	0	0	0.245	0.044	0	0	0.031	0	0.03	0	0.045	0.246	0.249	0	0	0	0.029	0	0.142	0	0.011	0.025	-1.99617	1.93897	0.174543	0.350004	0.783269	1
NR_027805	chr19	10740947	10786043	+	2111	1	A430093F15Rik|Gm674|-|19|19 A|ncRNA	0	0	0	0	0	0.014	0.026	0.028	0	0	0	0	0	0	0	0	0	0	0.144	0.027	0	0	0	0	0.092	0	0	0.17	0	0.125	-2.31086	5.7289	1	0.0410541	1	0.381565
NM_029564	chr11	73177083	73182046	+	1411	1	Tax1bp3|1300011C24Rik|TIP-1|-|11|11 B4|protein-coding	0.2	0.279	0.296	0.249	0.392	0.337	0.944	0.531	0.664	1.022	0.696	1.049	0.795	0.737	0.382	0.381	0.557	0.641	0.626	0.629	0.826	1.142	0.465	1.645	0.469	1.021	0.235	0.212	1.013	1.545	-0.0569003	-1.45355	0.940685	0.0142524	1	0.189481
NM_030709	chr9	49102779	49117587	+	2034	1	Tmprss5|spinesin|-|9|9 B|protein-coding	0	0	0	0	0	0	0	0	0	0	0	0	0	0	0	0	0	0	0	0	0	0	0	0	0	0	0	0	0	0	-5.12548e-15	0	1	1	1	1
NM_007674	chrX	103321398	103330224	+	1590	1	Cdx4|Cdx-3|Cdx-4|Cdx3|-|X D|X 46.06 cM|protein-coding	0	0	0	0	0	0	0	0	0	0	0	0	0	0	0	0	0	0	0	0	0	0	0	0	0	0	0	0	0	0	-5.12548e-15	0	1	1	1	1
NM_053266	chr5	134184038	134218143	+	3450	1	Gtf2ird2|1700012P16Rik|-|5|5 G2|protein-coding	4.926	3.272	4.635	3.14	4.126	3.291	4.551	5.481	5.653	5.273	5.032	3.741	2.59	3.403	3.839	2.223	2.894	3.429	4.14	5.989	4.125	5.508	5.516	6.546	2.484	2.319	2.405	2.177	2.18	3.591	-0.441347	-0.50367	0.12154	0.0709358	0.645803	0.523572
NM_175750	chr6	32144557	32588192	-	12554	1	Plxna4|9330117B14|Plxa4|mKIAA1550|-|6|6 B1|protein-coding	1.75	1.126	0.245	0.157	0.003	0.002	0	0.006	0	0	0	0	0	0	0.003	0	0	0	0	0.032	0	0	0	0	0	0.024	0	0	0	0.005	-0.808179	0	1	1	1	1
NM_016799	chr4	135320484	135353214	-	3712	1	Srrm1|AA407769|POP101|Srm160|-|4|4 D3|protein-coding	66.577	57.078	68.002	57.214	49.531	42.007	67.034	49.004	96.351	57.29	92.702	83.103	77.431	77.809	65.895	44.802	46.325	43.654	66.764	59.225	96.76	62.856	75.263	97.574	81.507	100.016	57.377	38.504	59.332	68.297	0.134818	0.0237035	0.381505	0.897657	1	1
NM_009767	chrX	103356476	103396118	+	7393	1	Chic1|Brx|-|X D|X 42.3 cM|protein-coding	0.857	0.961	0.486	0.527	0.372	0.306	0.428	0.315	0.143	0.825	0.155	0.064	0.069	0.074	0.126	0.069	0.377	0.358	0.239	0.124	0.158	0.145	0	0.4	0.145	0	0.244	0.12	0.159	0.25	-1.94199	-1.08581	0.000108296	0.0144733	0.00474583	0.191218
NM_008606	chr10	75923222	75932502	-	2278	1	Mmp11|MMP-11|SL-3|ST3|Stmy3|-|10 C1|10 38.62 cM|protein-coding	0.509	0.467	2.182	1.843	3.041	1.917	3.592	2.363	5.373	5.186	3.307	4.314	2.537	2.128	1.75	1.461	8.521	8.981	16.122	19.836	23.161	16.624	4.249	7.366	2.411	2.681	2.079	0.77	5.348	8.194	-0.725788	-2.72289	0.0516451	5.75559e-15	0.405284	1.29121e-12
NM_146779	chr16	59167212	59168141	-	928	1	Olfr196|MOR183-1|-|16|16 C2|protein-coding	0	0	0	0	0	0	0	0	0	0	0	0	0	0	0	0	0	0	0	0	0	0	0	0	0	0	0	0	0	0	-5.12548e-15	0	1	1	1	1
NM_001001881	chr16	21649045	21694665	-	5160	1	2510009E07Rik|AI194952|-|16|16 B1|protein-coding	1.227	1.071	0.105	0.155	0.08	0.128	0.011	0.053	1.214	0.58	0.032	0.069	0.468	0.775	0.443	0.266	0.1	0.191	0.236	0.15	0.371	0.364	0.986	0.245	0.679	0.188	0.645	0.119	1.275	0.519	1.56144	1.24083	0.00687575	0.0926677	0.111494	0.607897
NM_175143	chr9	108517087	108560167	+	3226	1	Qrich1|2610028H07Rik|-|9|9 F2|protein-coding	33.237	31.716	43.555	30.983	34.263	28.031	39.134	26.922	67.896	42.124	70.24	56.812	47.524	45.542	41.058	29.196	28.712	25.614	35.22	31.022	62.788	46.746	53.7	64.446	46.993	54.949	30.382	26.965	38.901	31.889	0.0305523	0.0322865	0.848872	0.865371	1	1
NM_001285518	chr7	44549616	44553965	-	1997	1	Nr1h2|AI194859|LXR|LXRB|LXRBSV|LXRbeta|NER1|OR-1|RIP15|UR|Unr|Unr2|-|7|7 B4|protein-coding	27.894	24.314	32.697	22.7	23.233	17.735	35.589	22.026	52.113	36.802	50.111	37.44	34.999	33.036	28.969	20.675	20.484	20.854	39.984	36.757	52.34	38.732	41.361	54.802	40.078	44.071	25.39	17.622	28.356	53.566	0.152466	-0.00640991	0.397383	0.975647	1	1
NM_178187	chr13	23570663	23571220	-	555	1	Hist1h2ae|1190022L06|-|13|13 A2-A3|protein-coding	2.242	2.584	5.364	2.535	1.432	1.35	10.646	4.156	8.969	29.682	14.608	27.412	5.494	3.286	2.281	1.694	1.416	1.223	9.438	5.827	14.545	34.963	27.785	20.346	4.317	5.037	2.864	1.08	13.14	15.357	0.397811	0.468332	0.454299	0.457808	1	1
NM_139222	chr8	21929813	21932710	-	327	1	Defb15|BD-15|-|8|8 A4|protein-coding	0	0	0	0	0	0	0	0	0	0	0	0	0	0	0	0	0	0	0	0	0	0	0	0	0	0	0	0	0	0	-5.12548e-15	0	1	1	1	1
NM_146000	chr9	46283012	46298783	+	2196	1	Bud13|AV305342|D030060M11Rik|-|9|9 A5.2|protein-coding	6.644	5.32	8.291	6.386	7.606	4.895	8.224	6.15	18.562	10.583	8.764	9.058	11.204	9.798	10.142	8.147	6.76	5.196	6.878	8.575	11.672	9.662	10.048	9.371	14.13	13.307	8.626	5.924	6.525	10.094	0.445073	0.21603	0.077139	0.405236	0.505113	1
NM_013700	chr6	124815019	124829447	-	3154	1	Usp5|AA407472|ISOT|ISOT-1|Ucht|-|6 F2|6 59.17 cM|protein-coding	15.052	11.581	21.623	12.202	22.301	17.556	22.463	20.122	57.358	28.366	40.427	49.156	32.532	29.661	34.861	22.463	12.906	14.895	21.396	20.806	42.243	37.552	36.747	47.514	32.46	36.815	21.862	16.917	11.008	19.241	0.385019	0.425136	0.0252822	0.0300324	0.262404	0.314108
NM_001003666	chr13	67292451	67306412	-	2110	1	Zfp457|Rslcan-6|-|13 B3|13 34.54 cM|protein-coding	0.027	0.022	0.012	0.022	0.041	0.096	0.026	0.019	0	0	0	0	0.06	0	0.187	0.057	0.103	0.061	0	0.041	0	0	0	0.2	0	0.01	0.126	0.092	0.027	0.125	0.522328	0.377821	0.695222	0.787351	1	1
NM_001114179	chrX	136981116	136993032	-	2569	1	Slc25a53|2310046F18Rik|2810402A17Rik|AI448995|AI841128|Mcart6|-|X|X F1|protein-coding	0.969	1.477	3.294	3.177	13.286	9.092	8.585	7.629	15.889	15.632	7.714	6.59	4.014	6.881	4.775	3.264	21.212	17.79	14.426	22.335	29.608	21.928	4.31	8.997	8.333	7.784	7.683	8.016	6.713	9.387	-1.56496	-1.2983	3.49267e-11	8.92115e-09	7.62556e-09	8.02018e-07
NM_008974	chr4	129820479	129850003	+	3405	1	Ptp4a2|Prl-2|-|4|4 D2.3|protein-coding	44.685	42.407	51.879	39.954	42.344	31.691	51.448	34.788	89.129	71.708	102.383	79.678	49.982	53.347	42.38	29.037	39.785	32.943	40.425	50.84	75.813	63.495	63.692	103.024	52.869	62.872	37.758	25.891	49.127	41.787	-0.18195	-0.259017	0.26454	0.186771	0.942131	0.865745
NM_009063	chr1	169655501	169695813	+	4089	1	Rgs5|1110070A02Rik|-|1 76.84 cM|1 H2|protein-coding	0	0	0	0	0	0	0	0.01	0	0	0	0	0	0	0	0	0	0	0	0	0	0	0	0	0	0	0	0	0	0	-5.12548e-15	0	1	1	1	1
NM_031251	chr11	73183133	73199019	-	2997	1	Ctns|AI195360|AW049661|-|11|11 B4|protein-coding	2.708	2.076	2.43	2.254	3.614	2.971	3.453	2.842	6.722	1.721	4.235	3.062	2.699	3.923	3.228	2.629	2.694	4.594	2.957	3.409	3.082	4.727	2.655	4.824	4.595	5.029	2.984	2.42	2.958	3.384	-0.290111	-0.479039	0.319733	0.130855	1	0.729216
NR_038074	chr9	59617284	59650290	+	2561	1	Parp6|1700119G14Rik|2310028P13Rik|3110038K10Rik|ARTD17|C030013N01Rik|PARP-6|-|9|9 C|protein-coding	10.555	11.219	9.924	11.007	10.873	8.664	12.576	11.864	6.929	12.518	7.163	10.171	6.457	6.877	9.913	6.98	9.24	9.396	13.354	14.449	7.961	10.277	11.114	7.912	8.214	8.211	8.742	5.665	13.043	11.339	-0.345113	-0.433989	0.105635	0.0513393	0.597109	0.433944
NM_001163632	chr17	51736187	51833290	-	6155	1	Satb1|2610306G12Rik|AW413156|-|17|17 C|protein-coding	3.413	3.368	46.935	40.152	66.633	52.689	56.418	48.315	83.561	68.435	105.136	91.341	49.518	56.472	45.737	33.051	51.928	50.562	52.144	56.654	87.234	66.554	78.999	91.972	55.194	70.781	43.18	34.418	15.185	11.615	-0.71707	-0.450895	1.39487e-06	0.00944448	0.000111104	0.139916
NM_022435	chr2	70474923	70477726	+	2093	1	Sp5|-|-|2 C2|2 41.49 cM|protein-coding	0.027	0.011	0	0	0	0	0	0	0	0	0	0	0	0	0	0	0	0	0	0	0	0	0	0	0	0	0	0	0	0	-5.12548e-15	0	1	1	1	1
NM_198644	chr15	68083738	68258856	-	4396	1	Zfat|Gm922|Zfat1|Zfp406|-|15|15 D2|protein-coding	2.29	1.6	2.686	1.75	3.493	2.373	1.855	1.933	5.702	2.675	3.502	4.538	4.344	4.41	4.136	3.215	2.256	2.367	1.94	2.083	4.619	4.307	2.762	4.993	5.565	6.246	3.684	3.191	1.6	1.518	0.215775	0.527015	0.40544	0.0368192	1	0.354604
NM_153774	chr1	135382315	135430491	-	6210	1	Ipo9|0710008K06Rik|AI845704|C78347|Imp9|Ranbp9|mKIAA1192|-|1|1 E4|protein-coding	14.848	11.44	17.507	10.612	18.066	16.578	14.451	15.878	29.481	17.39	31.095	26.863	21.773	19.222	21.519	17.197	13.506	14.238	15.011	13.383	28.597	25.008	21.622	25.186	23.76	23.313	15.93	15.601	13.862	12.932	0.0305589	0.149815	0.850397	0.442295	1	1
NR_027652	chr12	109540996	109571729	+	1903	1	Meg3|2900016C05Rik|3110050O07Rik|6330408G06Rik|AI425946|AW108224|D12Bwg1266e|Gtl2|R74756|R75394|-|12 F1|12 60.25 cM|ncRNA	1.412	1.179	0	0.136	0	0	0.16	0.052	0	0	0	0.062	0	0	0	0	0	0.017	0.336	0.075	0	0	0	0	0	0	0	0	0	0.017	2.76224	-3.69876	0.135159	0.330933	0.685639	1
NM_175667	chr2	136532321	136555854	+	2710	1	Ankef1|AV276460|Ankrd5|-|2|2 F3|protein-coding	0.052	0.034	0	0.017	0.025	0.011	0	0	0	0	0	0	0	0	0	0	0	0	0	0	0	0	0	0	0	0	0	0	0	0	-3.68193	0	0.329837	1	1	1
NM_001204203	chr5	104435111	104441053	+	1414	1	Spp1|2AR|Apl-1|BNSP|BSPI|Bsp|ETA-1|Eta|OP|Opn|Opnl|Ric|Spp-1|-|5 E5|5 50.68 cM|protein-coding	0.16	0.36	0.139	0.381	0.66	0.611	4.591	0.363	2.526	2.354	0.521	1.842	3.908	3.021	1.615	3.229	0.805	0.88	1.981	0.486	1.648	1.33	2.668	1.717	3.43	1.962	1.195	1.177	1.82	3.878	1.90729	0.496457	0.0010612	0.288042	0.0282691	1
NM_001200013	chrX	53742901	53757831	-	1213	1	1700013H16Rik|Slx2|Xlr6|-|X|X A5|protein-coding	0	0	0	0	0	0	0	0	0	0	0	0	0	0	0	0	0	0	0	0	0	0	0	0	0	0	0	0	0	0	-5.12548e-15	0	1	1	1	1
NM_007708	chr5	115845656	116006341	+	6847	1	Cit|C030025P15Rik|CRIK|CRIK-SK|Cit-k|-|5|5 F|protein-coding	6.475	6.122	9.935	5.412	9.377	10.07	6.636	8.641	12.804	7.412	11.769	11.369	14.333	11.343	13.148	13.745	6.827	7.93	5.853	5.45	13.333	12.003	12.459	11.051	15.146	15.639	12.615	13.108	9.051	10.885	0.352461	0.77231	0.0848361	0.000241509	0.532332	0.00781168
NM_019421	chr17	33843091	33849774	+	2202	1	Cd320|425O18-1|8D6|D17Ertd716e|NG29|TCblR|VLDL|-|17 B1|17 17.98 cM|protein-coding	2.864	2.763	3.106	2.247	0.871	0.72	7.962	3.062	5.532	6.826	5.393	5.619	3.337	2.267	1.31	0.922	0.769	0.903	5.601	6.212	1.285	4.482	4.321	5.655	3.556	2.383	1.481	0.436	1	1.515	0.352277	0.0667055	0.436848	0.915723	1	1
NM_009332	chr6	72626371	72789045	-	2826	1	Tcf7l1|Tcf-3|Tcf3|bHLHb21|-|6 C1|6 32.27 cM|protein-coding	1.971	1.482	2.098	1.245	0.532	0.122	0.933	0.321	0.705	1.099	0.753	0.398	1.326	1.121	0.595	0.407	0.81	0.326	1.045	1.529	2.945	1.924	0.058	0.224	0.503	0.822	0.234	0.117	0.84	0.479	0.557417	-1.83288	0.420372	0.00385433	1	0.0729035
NM_145820	chr3	66053558	66296837	-	6415	1	Veph1|2810471M23Rik|Veph|-|3|3 E1|protein-coding	0.234	0.249	0	0	0	0.007	0.009	0.025	0	0.017	0	0	0	0	0	0	0	0	0.009	0	0	0	0	0	0	0	0	0	0.009	0	-3.15874	0	0.587271	1	1	1
NM_013545	chr6	124720707	124733154	-	2201	1	Ptpn6|70Z-SHP|Hcph|PTPTY-42|Ptp1C|SH-PTP1|SHP-1|hcp|me|-|6 F2|6 59.17 cM|protein-coding	34.006	31.583	47.395	34.863	42.874	38.703	52.695	44.673	92.863	69.126	80.962	79.8	49.763	48.769	45.268	47.606	29.977	36.015	42.38	52.633	99.855	88.68	68.496	82.663	51.258	57.278	40.16	41.627	27.975	41.591	0.0847207	0.28028	0.653961	0.181018	1	0.853334
NM_175116	chr14	73237891	73240358	+	2465	1	Lpar6|2610302I02Rik|P2ry5|P2y5|-|14|14 D3|protein-coding	6.24	6.222	5.34	6.764	9.278	5.559	10.533	9.918	9.052	16.899	8.139	7.997	3.367	5.841	5.162	5.267	9.199	6.713	10.081	17.414	6.549	7.899	7.188	6.936	3.967	4.309	5.361	4.031	12.6	8.55	-0.584243	-0.818969	0.0355458	0.00152889	0.323363	0.0361218
NM_015787	chr13	23621777	23622558	-	779	1	Hist1h1e|H1-4|H1.4|H1e|H1f4|H1s-4|H1var2|-|13|13 A3.1|protein-coding	173.649	184.707	220.731	174.307	54.016	45.705	128.767	89.419	258.242	352.31	404.73	330.489	155.821	109.043	66.295	68.307	62.181	53.212	128.106	115.794	399.107	382.775	376.637	563.167	173.104	176.049	78.948	69.784	228.793	280.233	0.332907	0.321408	0.094173	0.110708	0.562347	0.670582
NM_001167540	chr7	26266831	26267775	+	943	1	Vmn1r184|-|-|7|7 A3-B1|protein-coding	0	0	0	0	0	0	0	0	0	0	0	0	0	0	0	0	0	0	0	0	0	0	0	0	0	0	0	0	0	0	-5.12548e-15	0	1	1	1	1
NM_029546	chr10	78170910	78185149	-	3848	1	Pwp2|6530411D08Rik|Pwp2h|wdp103|-|10 C1|10 39.72 cM|protein-coding	4.475	3.024	6.969	2.712	4.682	3.756	4.852	5.011	10.319	5.636	10.705	8.061	7.362	6.868	6.732	3.847	2.052	2.738	4.376	4.983	10.1	6.247	6.331	8.283	5.3	6.499	4.114	2.189	2.289	2.876	0.172904	0.310893	0.490857	0.307195	1	1
NR_046195	chr5	107630250	107633850	-	534	1	A930041C12Rik|-|-|5|5|ncRNA	0.106	0.13	0.461	0.615	0.065	0.162	0.727	0.517	0	0	0.153	0.887	0.198	0.3	0.35	0.056	0	0	0.57	0.536	0	0	0	0	0.292	0	0.062	0.477	0.428	0.371	0.605996	5.44568	0.823708	0.0259228	1	0.28631
NM_145460	chr14	32085728	32103203	+	2052	1	Oxnad1|2410002F01Rik|AW492292|BC019806|-|14|14 B|protein-coding	2.163	2.266	2.686	1.829	1.844	1.727	3.92	2.594	3.739	2.919	6.745	5.222	2.889	3.056	2.478	1.513	1.234	1.693	2.864	3.584	5.556	5.366	3.717	4.372	3.531	2.609	2.534	1.629	2.118	1.9	0.00352681	0.436628	1	0.246926	1	0.979891
NM_001166350	chr12	103980243	103989957	-	1455	1	Serpina11|Gm895|-|12|12 E|protein-coding	0	0	0	0	0	0	0	0	0	0	0	0	0	0	0	0	0.019	0	0	0	0	0	0	0	0	0	0	0	0	0	-5.12548e-15	-2.26775	1	1	1	1
NM_020259	chr8	79965851	80058008	-	9063	1	Hhip|Hhip1|-|8 37.95 cM|8 C3|protein-coding	0	0	0.005	0	0	0.002	0.006	0.009	0	0	0.018	0	0.023	0.049	0	0.003	0	0.011	0	0.019	0	0.044	0	0	0.013	0.033	0.033	0.073	0	0.007	0.0153136	3.31562	1	0.00292668	1	0.0586128
NM_001271008	chrX	107792590	107872911	+	2989	1	Fam46d|Gm377|-|X|X D|protein-coding	0	0	0	0	0.012	0	0	0	0	0	0	0	0	0	0.097	0	0	0	0	0	0	0	0	0.141	0	0.309	0	0	0.019	0	2.60672	0	0.265111	1	0.942231	1
NM_009139	chr11	83587886	83593087	-	1430	1	Ccl6|MRP-1|Scya6|c10|-|11 C|11 50.85 cM|protein-coding	0.237	0.485	0.31	0.394	0.35	0.403	1.436	0.276	0.491	0.776	1.203	0.331	0.267	0.895	0.116	0.574	0.284	0.249	0.256	0.44	1.164	0.939	0.574	2.066	0.953	0.947	0.255	0.398	0.44	0.416	-0.120699	0.281192	0.919185	0.695301	1	1
NM_026954	chr4	93334148	93335511	-	1361	1	Tusc1|2200001D17Rik|TSG-9|-|4|4 C5|protein-coding	6.565	6.102	5.315	4.463	1.231	0.783	5.646	2.521	6.799	7.621	5.897	7.09	1.68	1.857	1.586	0.877	1.284	1.686	5.549	5.761	9.539	5.92	7.232	8.375	2.862	3.555	0.998	0.738	3.404	3.592	0.141367	-0.822651	0.791439	0.0663431	1	0.503973
NM_029045	chr8	84148038	84172597	+	2483	1	4930432K21Rik|-|-|8|8 C3|protein-coding	0.205	0.261	0.228	0.236	0.174	0.273	0.29	0.222	0.472	0.67	0.231	0.715	0.571	0.354	0.117	0.096	0.104	0.156	0.356	0.323	0	0.568	0.727	0.128	0.322	0.563	0.213	0.133	0.161	0.16	-1.25528	0.32129	0.0796441	0.717145	0.513727	1
NM_206882	chr11	58954048	58954512	-	463	1	Hist3h2bb-ps|4930534G10Rik|4933432H21|B2Hist3h2bb|Hist3h2bb|R75370|-|11|11 B2|protein-coding	0.244	1.499	1.435	1.823	0.895	0.84	2.936	1.022	9.36	17.371	7.075	18.795	3.841	3.628	0.448	2.739	1.872	1.187	2.631	0.618	19.232	18.272	16.476	8.206	4.375	6.873	2.575	0.842	8.648	7.064	0.882238	0.0367825	0.372699	1	1	1
NM_027371	chr3	146506346	146521423	-	1254	1	Rpf1|2210420E24Rik|2310066N05Rik|Bxdc5|-|3|3 H3|protein-coding	11.207	9.869	15.009	11.988	14.656	9.112	22.232	13.663	24.472	34.191	24.228	35.783	17.442	20.028	14.202	13.982	12.951	9.64	14.474	22.479	12.742	17.455	28.584	18.767	18.236	20.491	12.439	8.761	28.052	18.889	0.163533	-0.156634	0.543157	0.559507	1	1
NM_201609	chr11	95749067	95764713	+	2658	1	Zfp652|9530033F24Rik|ZNF652|-|11|11 D|protein-coding	17.01	13.359	21.928	14.373	19.451	16.523	14.225	13.945	29.216	8.973	26.435	19.554	17.15	18.705	19.766	13.226	16.827	15.389	16.04	17.657	31.716	16.192	20.059	28.23	15.528	23.808	12.846	11.605	14.633	10.44	-0.265858	-0.440733	0.144024	0.0298024	0.708154	0.312384
NM_001177521	chr8	21529030	21530012	+	423	1	Gm15308|ENSMUSG00000065957|OTTMUSG00000019860|-|8 A2|8|protein-coding	0	0	0	0	0	0	0	0	0	0	0	0	0	0	0	0	0	0	0	0	0	0	0	0	0	0	0	0	0	0	-5.12548e-15	0	1	1	1	1
NM_001013386	chr11	83410072	83421038	+	3475	1	Rasl10b|B230331P10Rik|Gm729|VTS58635|-|11|11 C|protein-coding	0	0	0	0	0	0.017	0	0	0	0	0	0	0	0.005	0	0	0.008	0	0.035	0.016	0	0	0	0	0	0	0	0.095	0.033	0	-3.15874	3.33168	0.587236	0.117854	1	0.689444
NM_026630	chr2	163087031	163089601	-	876	1	Gtsf1l|2410116G06Rik|-|2|2 H3|protein-coding	0	0	0	0	0	0	0	0	0	0	0	0	0	0	0	0	0	0	0	0	0	0	0	0	0	0	0	0	0	0	-5.12548e-15	0	1	1	1	1
NM_001011823	chr9	18987990	18988928	+	937	1	Olfr834|MOR153-2|MOR153-4_p|-|9|9 A2|protein-coding	0	0	0	0	0	0	0	0	0	0	0	0	0	0	0	0	0	0	0	0	0	0	0	0	0	0	0	0	0	0	-5.12548e-15	0	1	1	1	1
NM_009725	chr3	105942678	105960248	-	1630	1	Atp5f1|C76477|-|3 F2.2|3 46.46 cM|protein-coding	9.558	10.474	12.83	11.942	14.084	10.581	48.367	22.958	37.546	64.314	36.123	39.949	19.679	18.382	17.548	13.109	11.227	12.016	35.105	41.996	32.675	44.858	48.007	38.07	19.418	21.687	17.524	11.466	46.074	43.616	0.199543	0.246958	0.362374	0.269751	1	1
NM_001159648	chr15	92051165	92341967	+	5645	1	Cntn1|AW495098|CNTN|F3cam|usl|-|15 46.39 cM|15 F|protein-coding	0.02	0.016	0	0	0	0.013	0	0	0	0	0	0	0	0	0	0	0	0	0	0	0	0	0	0	0	0	0	0	0	0.012	-3.68978	0	0.379395	1	1	1
NM_001289675	chr6	85469576	85502994	-	6482	1	Fbxo41|9630017H13|D6Ertd538e|-|6 C3|6 37.48 cM|protein-coding	0	0	0.008	0.014	0.027	0.009	0	0.012	0	0	0	0	0	0	0.032	0.014	0	0	0	0.035	0	0	0	0	0.03	0	0	0	0	0	0.230676	0	1	1	1	1
NM_001198955	chr1	170298193	170306332	-	3828	1	Gm7694|EG665574|-|1|1 H3|protein-coding	6.153	7.711	11.235	12.02	38.085	33.391	23.979	18.459	61.441	20.242	28.196	28.377	29.58	27.569	23.897	25.887	19.611	21.936	16.555	11.782	48.653	22.153	17.913	25.943	24.984	27.642	19.245	17.318	0.187	0.19	-0.61895	-0.225768	0.00111781	0.238702	0.0293597	0.962561
NR_003564	chr11	88964666	88966917	-	809	1	Gm15698|OTTMUSG00000001305|OTTMUSG00000025408|-|11|11 C|pseudo	0	0	0	0	0	0	0	0	0	0	0	0	0	0	0	0	0	0	0	0	0	0	0	0	0	0	0	0	0	0	-5.12548e-15	0	1	1	1	1
NM_177878	chr5	138194314	138195621	+	1305	1	Mblac1|-|-|5|5 G2|protein-coding	1.343	0.886	1.339	0.431	0.265	0.177	1.233	0.952	2.827	3.273	1.318	2.132	0.876	0.821	0.064	0.297	0.415	0.05	0.747	1.096	1.403	1.441	1.823	2.103	0.836	0.923	0.305	0.161	1.205	1.975	-0.24355	-0.106818	0.84711	1	1	1
NR_045814	chr7	75308702	75331419	+	2338	1	1500012K07Rik|-|-|7|7 D2|ncRNA	0	0	0	0	0	0	0	0	0	0	0	0	0	0	0	0	0	0	0	0	0	0	0	0	0	0	0	0	0	0	-5.12548e-15	0	1	1	1	1
NM_001012449	chr13	67069398	67097976	-	2437	1	Zfp708|Rslcan11|-|13|13 B3|protein-coding	2.738	1.614	2.231	1.963	3.438	2.264	1.446	1.998	2.403	3.687	3.461	1.7	1.746	2.895	3.049	1.898	3.413	1.963	1.187	2.536	0.717	0.799	1.717	0.779	2.374	2.682	2.426	1.9	2.148	0.962	-0.314774	-0.411092	0.360821	0.238888	1	0.962997
NM_026829	chr9	89211190	89240225	+	763	1	Mthfs|1110034I12Rik|2310020H23Rik|AI119695|-|9|9 E3.1|protein-coding	1.816	1.152	1.29	1.229	1.2	1.095	5.09	1.99	4.145	10.105	2.039	3.336	0.832	1.51	0.816	0.919	1.189	1.525	3.991	4.801	5.781	3.608	1.505	4.149	1.276	0	2.235	1.827	3.411	2.251	-0.489001	0.538727	0.406427	0.261615	1	0.99978
NM_026618	chr11	101277970	101278948	-	714	1	Coa3|1810033A19Rik|Ccdc56|D11Ertd99e|HSPC009|-|11 D|11 64.56 cM|protein-coding	7.802	8.165	12.198	9.788	4.33	1.614	33.257	15.988	21.736	45.989	17.204	24.79	9.282	7.259	6.192	3.783	2.618	4.685	19.193	30.061	13.054	31.127	36.187	16.554	9.903	6.354	6.123	2.435	22.431	30.584	0.651741	0.122432	0.197985	0.818327	0.82767	1
NM_026655	chr7	131342718	131362698	-	2206	1	2310057M21Rik|3110040E10Rik|AI429544|-|7|7 F3|protein-coding	3.551	2.716	3.915	3.147	4.643	3.808	5.873	3.423	5.495	5.305	4.863	7.219	4.377	6.106	5.693	4.505	3.383	3.597	3.603	4.735	7.96	3.074	6.767	4.114	5.28	5.186	4.879	3.186	3.073	4.238	0.147087	0.138449	0.599507	0.638331	1	1
NR_045976	chr13	114607228	114697822	+	1405	1	4930544M13Rik|-|-|13|13 D2.2|ncRNA	0	0	0	0	0	0	0	0	0	0	0	0	0	0	0	0	0	0	0	0	0	0	0	0	0	0	0	0	0	0	-5.12548e-15	0	1	1	1	1
NM_007938	chr16	59653483	60605531	-	4193	1	Epha6|Ehk2|Hek12|m-ehk2|-|16|16 C1.3|protein-coding	0.013	0.011	0	0	0	0	0	0	0	0	0	0	0	0	0	0	0	0	0	0	0	0	0	0	0	0	0	0	0	0	-5.12548e-15	0	1	1	1	1
NM_177545	chr3	102155900	102204693	-	4204	1	Vangl1|Kitenin|Lpp2|Stb2|Stbm|-|3|3 F2.2|protein-coding	1.453	1.277	1.545	0.915	0.67	0.439	0.567	0.563	2.424	1.346	0.351	0.859	0.866	0.59	0.859	0.217	0.296	0.265	0.398	0.381	2.455	0.926	0.78	0.452	0.903	1.192	0.685	0.314	0.061	0.063	-0.247131	0.72225	0.677917	0.136448	1	0.747269
NM_025874	chr17	56111601	56117548	-	1927	1	Plin5|2310076L09Rik|AI415325|AW109675|Lsdp5|MLDP|PAT-1|-|17|17 D|protein-coding	0	0	0	0	0.018	0.015	0	0.02	0	0	0	0	0	0	0	0	0	0	0	0.059	0	0	0	0	0.02	0	0	0	0	0	-3.15363	0	0.560424	1	1	1
NM_019943	chr5	142527740	142530076	-	2334	1	Papolb|PAP|Paplob|Papola-ps|Papt|Plap-ps|Tpap|-|5|5 G2|protein-coding	0.097	0.059	0.084	0.02	0.148	0.136	0.071	0.051	0.05	0	0.211	0.051	0.073	0.11	0.089	0.077	0.104	0.014	0.078	0.074	0.071	0.173	0	0.09	0.134	0.129	0.057	0.103	0.343	0.085	-0.882736	0.383896	0.27427	0.792828	0.956736	1
NM_144799	chr6	112273758	112330423	+	1720	1	Lmcd1|AW455500|AW553074|dyxin|-|6|6 E3|protein-coding	0.164	0.336	0.1	0.164	0.04	0.025	0.065	0.046	0	0.064	0.19	0	0.172	0.149	0.024	0.087	0.032	0.225	0.248	0.1	0.194	0	0	0.614	0.566	0.288	0.202	0.087	0.565	0.884	0.57732	0.150003	0.817133	1	1	1
NR_131130	chr5	42067960	42216784	+	2513	1	Gm16223|EG433882|OTTMUSG00000031875|-|5|5 B3|ncRNA	0	0	0	0	0	0	0	0	0	0	0	0	0	0.013	0	0	0	0	0	0	0	0	0	0	0	0	0	0.006	0	0	-5.12548e-15	2.37146	1	1	1	1
NR_038349	chr2	120850656	120866690	+	1191	1	AV039307|-|-|2|2|ncRNA	0.095	0.447	0.124	0.394	0.16	0.133	0.14	0.099	0.983	0.186	0	0	0.284	0	0.139	0.175	0.068	0.204	0	0.072	0	0.169	0	0	0.033	0	0.014	0	0.24	0.444	-0.0920404	-3.17991	1	0.0447824	1	0.402034
NM_001042752	chr9	58874680	59036441	-	7275	1	Neo1|2610028H22Rik|AI327052|D930014N22Rik|Igdcc2|-|9|9 B|protein-coding	0.669	0.563	0.139	0.006	0.059	0.065	0.008	0.022	0.121	0.107	0.045	0.48	0.116	0.026	0.046	0.092	0.047	0.076	0.033	0.063	0.069	0.018	0.101	0.029	0.212	0.071	0.03	0.107	0.126	0.245	0.0670702	0.216678	1	0.821967	1	1
NM_001168492	chr19	53903351	53929861	+	1791	1	Pdcd4|D19Ucla1|Ma3|Tis|-|19 D2|19 48.73 cM|protein-coding	38.554	36.863	27.158	25.573	22.81	18.52	20.492	20.245	31.653	37.597	39.369	29.087	18.489	18.793	16.597	10.823	18.885	16.684	18.33	24.719	27.275	25.043	23.494	38.419	14.236	21.226	12.842	9.389	16.16	16.103	-0.746413	-0.817563	0.000115015	0.000109841	0.0049428	0.00403901
NM_145501	chr19	42090435	42122218	+	3760	1	Pi4k2a|Pi4k2|-|19 C3|19 35.74 cM|protein-coding	4.023	3.193	5.778	3.424	6.239	4.794	5.474	5.747	8.8	5.694	9.54	9.494	5.4	5.982	6.382	4.179	4.316	4.242	4.884	6.568	10.624	6.768	6.588	9.431	5.926	8.441	4.078	4.297	4.313	7.486	-0.19913	-0.061297	0.388247	0.812298	1	1
NM_199299	chr11	51813456	51857481	-	6087	1	Jade2|1200017K05Rik|AI480685|Phf15|mKIAA0239|-|11|11 B1.3|protein-coding	12.97	8.627	13.581	6.565	6.533	5.049	6.089	6.352	15.144	5.158	13.4	9.414	9.684	11.335	10.998	6.415	4.833	4.418	6.334	7.301	13.056	8.869	6.441	12.102	11.862	14.416	7.032	5.809	2.819	2.122	0.44122	0.423219	0.0262376	0.0343427	0.269123	0.339786
NM_001048189	chr4	110397698	111657519	+	1951	1	Agbl4|4930578N11Rik|4931433A01Rik|-|4|4 D1|protein-coding	0	0.024	0	0	0	0	0	0	0	0	0	0	0	0	0	0	0	0	0	0	0	0	0	0	0	0	0	0	0	0	-5.12548e-15	0	1	1	1	1
NM_147155	chr17	6954965	6961156	-	2352	1	Tagap1|2610315E15Rik|AA415005|FKSG15|-|17|17 A1|protein-coding	5.17	6.285	7.573	6.75	11.112	7.596	18.918	18.207	9.362	11.107	9.088	9.841	4.339	5.006	11.861	10.018	8.679	8.864	18.994	27.438	6.97	9.506	7.289	4.263	5.549	3.904	10.948	9.775	16.95	22.417	0.122274	0.197262	0.582495	0.362523	1	1
NM_001281871	chrX	105079756	105117090	+	1236	1	Pbdc1|2610029G23Rik|-|X|X C3|protein-coding	4.713	5.952	5.235	5.351	4.137	3.847	9.583	4.419	12.13	14.989	12.257	15.566	7.709	5.216	5.257	4.081	3.047	2.811	6.233	7.293	11.109	7.985	13.472	11.441	6.556	5.497	5.975	3.153	6.571	7.484	0.335836	0.443514	0.205425	0.157567	0.841097	0.798326
NM_023645	chr1	44106546	44118773	-	2312	1	Kdelc1|1810049A15Rik|5730416C13Rik|EP58|Kdel1|-|1|1 C1|protein-coding	6.947	8.135	5.587	5.072	4.274	2.767	7.535	6.149	5.421	7.557	7.651	7.63	4.323	4.324	6.24	4.492	3.263	2.642	4.755	6.56	2.772	5.924	4.967	5.112	3.8	5.934	4.605	3.079	3.08	2.543	0.493753	0.311594	0.0925692	0.296797	0.559013	1
NM_130456	chr1	156310719	156328035	+	3114	1	Nphs2|PDCN|SRN1|-|1|1 G3|protein-coding	0.018	0	0	0.015	0	0	0	0	0	0	0	0	0	0	0	0	0	0	0	0	0	0	0	0	0	0	0	0	0.073	0	-5.12548e-15	0	1	1	1	1
NM_015748	chr19	41600257	41743856	-	5199	1	Slit1|Slil1|mKIAA0813|-|19|19 C3|protein-coding	0.011	0.036	0.009	0.104	0.206	0.252	0.309	0.083	0.135	0.107	0.063	0.114	0.053	0.031	0.359	0.057	0.224	0.286	0.264	0.253	0	0.103	0.095	0.487	0.105	0.484	0.185	0.081	2.844	3.584	-0.421841	-1.0283	0.596719	0.060856	1	0.481875
NM_023175	chr16	57156665	57167332	-	1274	1	Nit2|1190017B19Rik|D16Ertd502e|-|16 C1.1|16 34.22 cM|protein-coding	2.686	3.05	3.631	4.105	3.932	2.624	14.959	6.33	12.228	14.933	6.428	7.62	5.351	6.015	4.692	3.408	3.828	2.397	9.49	12.647	9.863	7.378	7.468	6.296	6.742	5.114	4.068	2.647	5.792	6.379	0.190996	0.038008	0.604585	0.9325	1	1
NM_011021	chr13	94875627	94883681	+	1177	1	Otp|-|-|13 D1|13 49.22 cM|protein-coding	0	0	0	0	0	0	0	0	0	0	0	0	0	0	0	0	0	0	0	0	0	0	0	0	0	0	0	0	0	0	-5.12548e-15	0	1	1	1	1
NM_173169	chr3	40799951	40816883	+	3448	1	Plk4|1700028H20|AI385771|Sak|Stk18|-|3|3 B|protein-coding	4.379	4.488	6.293	3.816	12.114	10.008	6.895	8.137	12.535	15.958	11.59	13.186	13.878	12.949	13.792	15.454	11.526	10.564	6.147	8.574	9.654	10.769	12.917	10.743	16.772	15.366	18.005	13.267	13.072	12.906	0.316479	0.446384	0.135545	0.0228169	0.685801	0.261699
NM_001309392	chr8	127064056	127612286	+	5744	1	Pard3|AA960621|AI256638|Asip|D8Ertd580e|Par-3|Par3|Pard-3|Pard3a|Phip|-|8 E2|8 74.66 cM|protein-coding	0.01	0.008	0	0	0	0.005	0	0	0.194	0	0	0	0.007	0	0	0	0	0.011	0	0	0	0	0	0	0	0	0.017	0	0	0.012	-2.31115	0.47548	1	1	1	1
NR_040581	chr10	43746158	43765836	+	1056	1	1700027J07Rik|-|-|10|10 B2|ncRNA	0	0	0	0	0.065	0	0.053	0	0	0	0	0	0	0	0	0	0.436	0.597	0.692	0.732	0.709	0.127	0	0	0	0	0	0	20.231	11.075	-3.14813	-7.20983	0.59902	1.04686e-06	1	6.36786e-05
NR_029766	chr15	103285125	103285221	+	96	1	Mir148b|Mirn148b|mir-148b|-|15|15|ncRNA	0	0.482	0.256	0.977	0.36	0.15	0	0	0	0	0	0	0	0	0.865	0	0.847	0.337	0	0	0	0	0	0	0	2.016	1.035	0	0	0	0.047845	-0.355815	1	1	1	1
NM_001038627	chr5	144876495	144965830	-	5313	1	Smurf1|4930431E10Rik|mKIAA1625|-|5|5 G2|protein-coding	4.103	2.834	5.034	2.675	4.444	3.485	4.02	3.373	4.762	2.986	6.027	3.688	3.471	3.779	3.977	2.41	2.97	3.166	3.875	3.14	4.715	4.777	3.721	6.257	3.131	4.8	2.057	1.907	2.681	2.96	-0.457993	-0.671492	0.0570022	0.00759279	0.427111	0.119553
NM_172457	chr10	80685253	80701820	-	2641	1	Mob3a|5330417K06Rik|A630029F06|AV218468|Mobkl2a|-|10|10 C1|protein-coding	26.456	22.782	45.852	29.321	27.882	20.345	29.652	27.435	64.863	41.185	62.295	51.353	41.873	42.401	27.98	24.397	18.962	20.004	26.694	32.714	63.556	54.711	36.68	60.46	42.128	47.914	21.619	20.084	7.883	10.695	0.0136873	0.0584803	0.938693	0.769117	1	1
NM_008359	chr6	120463197	120483727	+	3955	1	Il17ra|AW538159|Cdw217|Il17r|VDw217|-|6 F1|6 56.95 cM|protein-coding	17.459	16.184	28.64	26.292	39.199	34.57	32.131	32.294	66.013	50.264	60.337	53.705	33.577	27.46	29.034	23.226	29.656	36.44	45.183	36.599	82.714	68.128	48.758	71.459	34.273	34.534	22.484	20.627	30.761	30.497	-0.624179	-0.65616	8.56943e-05	0.000933881	0.00396872	0.0244761
NR_027362	chr5	22738911	22746884	-	1948	1	A930003O13Rik|-|-|5|5 A3|ncRNA	0	0	0	0	0	0	0	0.02	0	0	0	0	0	0	0	0	0	0	0	0.029	0	0	0	0	0	0	0	0	0	0	-5.12548e-15	0	1	1	1	1
NM_001290489	chr2	29378514	29524790	+	977	1	Med27|1500015J03Rik|2310042P07Rik|AA682045|Crsp8|D2Ertd434e|-|2 19.84 cM|2 A3|protein-coding	4.775	4.641	5.313	4.249	4.226	3.952	13.373	5.973	10.011	18.451	12.489	10.846	10.099	10.004	5.354	5.193	4.714	5.723	9.008	10.926	18.398	10.24	19.729	9.182	10.786	9.156	5.39	5.737	7.142	15.825	0.157255	0.194212	0.660369	0.52368	1	1
NM_020619	chr6	83115506	83118898	+	2764	1	Mogs|1810017N02Rik|AI181835|Gcs1|-|6|6 D1|protein-coding	20.757	13.374	27.068	12.048	12.511	10.827	19.751	17.184	36.126	20.609	44.887	29.449	23.073	19.545	20.832	11.445	6.704	7.846	17.044	18.999	31.373	26.017	21.693	38.945	18.654	23.237	10.442	7.337	6.798	12.048	0.306677	0.227712	0.15053	0.303919	0.722011	1
NM_016675	chrX	139800808	139811388	+	3062	1	Cldn2|AL022813|-|X|X F1|protein-coding	0	0	0	0	0	0	0	0	0	0	0	0	0	0	0	0	0.009	0	0	0	0	0	0	0	0	0.028	0	0	0	0	-5.12548e-15	-2.26925	1	1	1	1
NM_025666	chr12	102757975	102777701	+	3234	1	Ubr7|5730410I19Rik|AA589405|AW557761|-|12|12 F1|protein-coding	9.679	8.419	11.274	7.353	13.818	11.531	15.869	11.23	24.574	24.766	30.893	23.156	21.088	19.232	17.189	12.975	10.052	9.44	13.051	13.902	22.799	22.547	19.682	28.391	19.737	20.492	13.098	11.29	14.53	14.669	0.12225	0.276377	0.492177	0.165929	1	0.819195
NM_010918	chr9	121719181	121756841	+	6996	1	Nktr|5330401F18Rik|D9Wsu172e|-|9 F4|9 72.57 cM|protein-coding	18.127	18.143	20.541	17.763	19.748	17.5	18.414	17.166	22.067	12.947	18.694	19.428	20.861	19.871	24.131	21.357	17.224	16.828	20.494	16.632	18.866	15.778	17.012	16.925	20.648	19.348	19.066	20.62	22.255	17.798	0.170958	0.194621	0.285797	0.336786	0.978385	1
NM_010045	chr1	173331886	173333503	-	1154	1	Ackr1|AA162249|CCBP1|CD234|Darc|Dfy|ESTM35|FY|GPD|-|1 H3|1 80.33 cM|protein-coding	0.441	0.361	0	0	0	0.037	0	0	0	0	0	0	0	0.36	0.108	0.504	0	0	0	0	0	0	0	0	0	0.075	0.029	0.143	0.248	0	3.37318	4.93191	0.015549	0.069246	0.192614	0.515615
NM_001205268	chrX	91632194	91635671	+	1356	1	Gm14781|OTTMUSG00000017976|OTTMUSG000000179761|-|X C2|X|protein-coding	0	0	0	0	0	0	0	0	0	0	0	0	0	0	0	0	0	0	0	0	0	0	0	0	0	0	0	0	0	0	-5.12548e-15	0	1	1	1	1
NM_134059	chr13	55530410	55536658	-	2186	1	Ddx41|2900024F02Rik|AA958953|ABS|AI324246|-|13|13 B1|protein-coding	9.43	10.138	13.866	11.061	13.323	10.599	20.291	18.219	23.817	15.935	24.35	23.479	15.865	14.665	16.361	10.205	9.282	10.971	19.865	21.653	18.958	22.944	20.487	23.994	14.194	17.627	11.847	8.152	15.987	23.802	0.00901336	-0.0815912	0.968898	0.715863	1	1
NR_027969	chr13	67729262	67756838	+	2905	1	Zfp85os|4930441O14Rik|-|13|13 B3|ncRNA	0.321	0.295	0.203	0.129	0.321	0.308	0.239	0.387	0.04	0.267	0.451	0.428	0.321	0.832	0.343	0.288	0.499	0.278	0.126	0.67	0.917	0.231	0.565	0.291	0.469	0.873	0.217	0.072	0.138	0.114	-0.122122	-1.54306	0.88023	0.0201983	1	0.240462
NR_035424	chr12	109715671	109715791	+	120	1	Mir1193|Mirn1193|mir-1193|mmu-mir-1193|-|12|12 60.56 cM|ncRNA	0	0	0	0	0	0	0	0	0	0	0	0	0	0	0	0	0	0	0	0	0	0	0	0	0	0	0	0	0	0	-5.12548e-15	0	1	1	1	1
NR_039544	chr7	99641530	99641549	-	19	1	Mir3965|mmu-mir-3965|mu-mir-3965|-|5|5 74.53 cM|ncRNA	0	0	0	0	0	0	0	0	0	0	0	0	0	0	0	0	0	0	0	0	0	0	0	0	0	0	0	0	0	0	-5.12548e-15	0	1	1	1	1
NM_010616	chr4	63165637	63172131	-	2229	1	Kif12|-|-|4|4 C1|protein-coding	0	0	0	0	0	0	0	0	0	0	0	0	0	0	0	0	0	0	0	0	0	0	0	0	0	0	0	0	0	0	-5.12548e-15	0	1	1	1	1
NM_022980	chr4	135412309	135433805	-	5055	1	Rcan3|AU041093|Csp3|Dscr1l2|-|4 D3|4 67.59 cM|protein-coding	4.039	4.164	3.013	2.366	1.948	1.85	1.959	1.704	4.669	1.591	3.937	3.677	2.572	2.294	1.967	1.272	1.3	1.359	2.036	1.964	3.935	2.617	2.174	4.405	1.996	2.573	1.566	1.29	0.843	0.987	-0.379752	0.0520101	0.214496	0.871056	0.862249	1
NM_016691	chrX	7158412	7188714	-	3774	1	Clcn5|5430408K11Rik|ClC-5|Clc5|D930009B12Rik|DXImx42e|Sfc13|T25545|-|X A1.1|X 3.21 cM|protein-coding	2.218	1.851	2.406	1.939	9.923	12.37	3.499	2.539	11.421	7.907	8.246	5.772	7.018	5.68	7.068	3.875	12.479	17.45	5.406	4.322	23.351	16.635	12.236	13.534	13.414	12.227	11.294	10.79	2.554	1.374	-1.22703	-0.494765	1.42358e-06	0.0290418	0.000112293	0.307694
NM_026675	chr19	6993019	6996037	-	991	1	Nudt22|0610006K04Rik|AI851793|AW545547|-|19|19 A|protein-coding	2.996	2.288	2.185	2.579	1.586	1.236	4.787	2.964	5.496	11.642	3.884	7.168	3.739	3.697	2.513	2.198	2.132	2.038	4.148	5.978	5.206	7.317	10.015	4.26	4.088	7.117	2.306	1.558	3.405	6.367	0.612804	-0.175369	0.182866	0.682574	0.803804	1
NM_027604	chr10	123105006	123197019	-	11525	1	Usp15|4921514G19Rik|AI327321|E430033I05Rik|Gcap18|-|10|10 D3|protein-coding	7.942	7.872	8.407	7.72	10.829	8.874	7.659	7.486	11.276	8.302	9.117	8.701	8.218	8.338	9.645	8.616	9.97	8.304	7.282	9.267	9.741	9.071	6.904	8.965	8.843	7.879	8.79	8.427	9.564	7.172	-0.220416	-0.12351	0.180523	0.539906	0.799087	1
NM_001291214	chr11	77801298	77865988	+	6292	1	Myo18a|MAJN|MyoPDZ|MysPDZ|-|11|11 B5|protein-coding	12.785	9.055	15.324	9.527	18.177	18.512	10.828	14.245	31.721	10.208	27.579	24.151	19.359	17.69	21.476	15.87	9.907	12.904	10.232	8.651	32.946	20.126	24.417	32.187	21.679	25.822	16.388	16.598	4.804	7.576	-0.101028	0.514543	0.553809	0.0156936	1	0.201976
NR_106190	chr8	89024735	89024831	+	96	1	Mir8110|Gm27571|mmu-mir-8110|-|-|ncRNA	0	0	0	0	0	0	0	0	0	0	0	0	0	0	0	0	0	0	0	0	0	0	0	0	0	0	0	0	0	0	-5.12548e-15	0	1	1	1	1
NM_009543	chr6	71493877	71510880	+	3274	1	Rnf103|AW146237|AW212918|Zfp103|kf-1|-|6 C1|6 32.16 cM|protein-coding	3.291	2.607	2.247	2.285	4.136	3.358	3.991	2.571	4.526	2.914	3.902	2.604	2.095	2.228	2.238	1.736	3.446	4.22	3.851	4.283	4.346	3.445	4.309	3.61	2.183	2.857	2.751	1.799	4.324	4.742	-1.04576	-0.811621	0.000298675	0.0035402	0.010661	0.0680036
NM_029648	chr19	60198586	60226697	-	2025	1	Fam204a|2310065H12Rik|2610015K05Rik|D19Ertd737e|-|19 D3|19 56.52 cM|protein-coding	2.178	2.605	2.722	2.409	4.239	3.209	7.219	3.914	4.685	7.697	5.257	5.028	4.851	6.407	3.362	4.009	5.251	4.341	6.587	6.699	3.082	3.747	6.886	4.013	4.328	6.35	3.467	2.62	9.477	8.239	-0.0954667	-0.715439	0.787783	0.0145535	1	0.192055
NM_030083	chr11	69395791	69396671	+	513	1	Naa38|1500034E06Rik|Lsmd1|-|11|11 B4|protein-coding	9.701	10.552	13.764	10.24	2.66	2.5	44.612	14.758	23.974	45.087	32.725	29.08	10.855	10.166	8.052	3.316	2.667	2.142	23.567	33.136	20.602	34.16	39.173	33.738	8.125	11.569	5.746	2.834	31.61	40.313	0.932401	0.737393	0.0688419	0.125017	0.476881	0.710116
NM_001166641	chr10	100340838	100341762	+	906.8	4	Gm4307|-|-|10 D1|10|protein-coding	0	0	0	0	0	0	0	0	0	0	0	0	0	0	0	0	0	0	0	0	0	0	0	0	0	0	0	0	0	0	-5.12548e-15	0	1	1	1	1
NR_029795	chr1	137966455	137966541	+	86	1	Mir181a-1|Mirn181a-1|Mirn213|miR-213|mir-181a-1|mmu-mir-213|-|1|1|ncRNA	0	0.269	0.286	0.545	0.803	0.838	0	0	0	2.58	0	0	0	0.93	0.483	0.868	1.89	2.631	0	0	0	1.561	0	2.454	1.359	3.25	0.963	0	1.33	0	-0.278492	-2.01793	1	0.0971472	1	0.623174
NM_008620	chr5	105115767	105139552	-	4462	1	Gbp4|AW228052|Mag-2|Mpa-2|Mpa2|mKIAA4245|-|5 E5|5 50.68 cM|protein-coding	0.849	2.478	0.121	2.286	10.201	16.463	9.04	0.464	8.715	1.827	2.459	7.828	3.061	3.012	2.782	3.628	11.014	16.668	15.465	1.918	12.216	3.536	9.835	5.629	6.199	3.619	7.285	8.488	4.878	4.946	-2.17167	-0.830248	4.86906e-11	0.0013414	1.00901e-08	0.0323802
NR_106202	chr2	126902250	126902385	-	135	1	Mir3473g|Gm27751|mmu-mir-3473g|-|-|ncRNA	0.838	1.199	1.093	1.911	0.512	0.107	0.411	1.022	0	2.876	0	0	0	0.711	1.999	1.99	0.602	0.479	0.451	0	0	0.497	0	0	0.866	2.389	1.104	0.777	0	0	2.35547	0.866322	0.0343571	0.53887	0.316554	1
NM_011801	chr8	111768473	111854310	-	1206	1	Cfdp1|AA408409|Bcnt|Bucentaur|Cfdp|cp27|-|8|8 E1|protein-coding	12.825	13.465	16.769	13.515	12.49	10.442	34.043	16.545	31.759	41.761	27.569	34.409	28.178	22.523	18.107	15.404	10.603	6.057	24.468	29.401	25.048	29.73	24.213	25.377	20.253	22.126	15.461	10.39	21.604	22.901	0.430835	0.562494	0.0731675	0.0676798	0.49072	0.510008
NM_080448	chr6	112717972	112947266	-	8862	1	Srgap3|AI452337|Arhgap14|D130026O08Rik|Gbi|MEGAP|WRP|mKIAA0411|-|6|6 E3|protein-coding	8.184	7.416	3.962	2.723	3.859	2.771	2.579	2.492	5.637	3.574	3.863	2.385	2.559	3.336	2.199	2.913	4.014	5.106	2.436	2.196	11.043	7.054	3.786	3.727	4.642	4.105	2.702	5.147	0.681	0.522	-0.438543	-0.195381	0.100163	0.559388	0.580397	1
NM_030738	chr7	6007750	6011010	-	2677	1	Vmn1r65|V1rd6|V3R6|-|7|7 A1|protein-coding	0	0	0	0	0	0	0	0	0	0	0	0	0	0	0	0	0	0	0	0	0	0	0	0	0	0	0	0	0	0	-5.12548e-15	0	1	1	1	1
NM_028316	chr7	6172513	6193104	+	4205	1	Zfp444|2810031J10Rik|6230401O10Rik|mFLJ00134|-|7|7 A1|protein-coding	3.47	2.866	4.388	2.995	2.617	2.34	4.301	3.315	4.471	5.092	4.577	5.392	3.187	3.165	3.273	2.246	2.004	2.387	3.679	5.73	7.303	4.088	4.857	7.454	3.381	2.884	2.327	1.632	2.054	3.449	-0.0257031	-0.210613	0.93101	0.455198	1	1
NM_010218	chr2	102449366	102451792	-	2424	1	Fjx1|-|-|2|2 E2|protein-coding	0.467	0.286	0.244	0.077	0	0.012	0	0	0.048	0	0	0.147	0	0	0	0	0.011	0	0.075	0	0	0.166	0.406	0	0.016	0	0	0	0	0.136	-2.31079	-2.2693	1	1	1	1
NM_008694	chr9	110419808	110423012	+	1155	1	Ngp|bectenecin|-|9|9 F2|protein-coding	0.098	0.12	0.17	3.452	0.06	0.337	0.144	2.851	1.014	0.48	0.993	0.103	3.776	1.939	0.018	0	0	0.084	0.211	2.849	1.081	0.465	0	20.102	1.4	6.292	0	1.739	5.893	20.937	-3.66587	4.4458	0.0227631	0.0232106	0.24586	0.264927
NM_001177730	chr2	91184061	91195116	-	1790	1	Nr1h3|AU018371|LXR|RLD1|Unr1|-|2 E1|2 50.52 cM|protein-coding	0.379	0.517	0.11	0.249	0.058	0.097	0.217	0.198	0.327	0	0.091	0	0.284	0.179	0.058	0.033	0.106	0.099	0.085	0.256	0.604	0.225	0	0	0.283	0	0.019	0	0.224	0.369	-0.779613	-3.2533	0.553326	0.0218427	1	0.253497
NM_030074	chr3	95006702	95015238	-	4621	1	Zfp687|4931408L03Rik|Znf687|mKIAA1441|-|3|3 F2|protein-coding	12.042	10.528	13.417	8.252	11.876	10.592	9.251	9.229	21.685	10.119	16.836	15.347	13.054	12.366	14.572	11.615	7.287	8.673	10.636	7.655	19.576	13.615	14.236	14.456	12.806	18.748	10.335	8.761	6.876	9.837	0.0928773	0.212498	0.594981	0.293683	1	1
NM_026902	chrX	38600658	38613522	+	868	1	Mcts1|1500019M23Rik|MCT-1|-|X|X A2|protein-coding	3.746	3.198	4.563	4.026	5.035	3.121	20.518	15.537	1.889	14.825	9.906	6.684	4.488	4.792	3.97	4.47	5.399	3.165	17.542	27.2	0	6.42	3.118	2.31	3.927	4.707	7.078	3.108	16.276	19.677	-0.0225744	0.147712	0.961575	0.750941	1	1
NM_026909	chr16	17527982	17531052	-	1158	1	Thap7|1810004B07Rik|-|16|16 B1|protein-coding	4.2	3.676	5.481	3.139	4.878	3.596	11.882	6.163	9.609	12.981	9.688	14.365	6.235	10.471	5.145	3.84	2.644	3.977	9.178	10.281	14.229	15.191	11.262	9.751	9.302	11.958	3.747	4.517	5.285	9.243	-0.0384513	0.304195	0.923411	0.442824	1	1
NM_146445	chr6	42817473	42818405	+	931	1	Olfr450|MOR257-3|-|6|6 B2|protein-coding	0	0	0	0	0	0	0	0	0	0	0	0	0	0	0	0	0	0	0	0	0	0	0	0	0	0	0	0	0	0	-5.12548e-15	0	1	1	1	1
NM_001033043	chr14	56402697	56525031	+	5109	1	Rnf17|MMIP-2|Mmip2|TDRD4|-|14|14 C3|protein-coding	0.321	0.475	0.12	0.349	0.24	0.133	0.212	0.116	0.138	0.315	0.272	0.232	0.116	0.056	0.232	0.076	0.095	0.123	0.137	0.23	0.098	0.053	0	0.186	0.145	0.059	0.104	0.059	0	0.065	-0.458699	-0.515827	0.496259	0.407981	1	1
NM_001044383	chr11	102304563	102317287	-	4421	1	Ubtf|A930005G04Rik|NOR-90|Tcfubf|UBF|UBF-1|UBF1|-|11|11 D|protein-coding	21.592	15.813	30.212	15.346	18.551	16.156	23.348	21.121	50.021	24.653	50.643	36.207	25.785	26.071	23.523	16.242	11.024	11.365	21.443	21.206	38.419	35.872	31.652	44.353	22.769	28.944	14.623	12.75	14.238	23.023	0.0671751	0.257366	0.685913	0.181782	1	0.855115
NR_110572	chr2	45111138	45114084	+	1299	1	Zeb2os|Gm13476|OTTMUSG00000012358|Zeb2nat|-|2|2 B|ncRNA	0.958	1.389	0.436	1.21	0.811	0.943	4.207	1.457	4.193	2.989	1.765	1.549	1.874	1.933	1.119	1.333	0.626	0.697	1.36	1.873	3.459	2.171	1.137	2.762	2.579	1.87	1.772	1.05	7.618	14.42	0.355654	1.02946	0.500324	0.0309698	1	0.319511
NM_177030	chr9	21800180	21852635	-	6508	1	Dock6|2410095B20Rik|4931431C02Rik|C330023D02Rik|mKIAA1395|-|9|9 A3|protein-coding	2.981	3.117	1.815	1.813	1.725	2.013	1.586	1.606	1.287	0.332	2.051	2.201	1.161	0.919	1.789	1.188	1.274	1.944	1.755	1.284	2.468	1.259	1.739	1.249	1.134	1.305	1.249	1.442	1.485	0.868	-0.492072	-0.276887	0.10152	0.388975	0.584283	1
NM_146671	chr10	130074412	130075350	+	937	1	Olfr822|MOR113-2|-|10|10 D3|protein-coding	0	0	0	0	0	0	0	0	0	0	0	0	0	0	0	0	0	0	0	0	0	0	0	0	0	0	0	0	0	0	-5.12548e-15	0	1	1	1	1
NM_011786	chr11	69126377	69149115	+	2521	1	Aloxe3|e-LOX-3|eLOX-3|-|11 B3|11 42.38 cM|protein-coding	0	0	0	0	0	0.006	0	0.016	0	0	0	0	0	0	0	0	0	0	0.072	0.068	0.198	0	0	0	0	0	0	0	0.045	0.026	-2.31079	0	1	1	1	1
NM_001104539	chr17	17703941	17734167	+	2585	1	Vmn2r90|EG626942|-|17|17 A3.2|protein-coding	0	0	0	0.036	0	0	0	0.015	0	0	0	0	0	0	0	0	0	0	0.094	0	0	0	0	0	0	0	0	0	0	0	-5.12548e-15	0	1	1	1	1
NM_013546	chr6	135137519	135168215	-	1055	1	Hebp1|Hebp|-|6|6 G1|protein-coding	1.233	1.25	1.329	0.756	0.327	0.082	3.313	1.084	2.22	1.367	1.708	1.122	0.442	0.5	0.354	0.24	0.103	0.214	1.039	1.302	0	0.636	0.155	1	0.314	0.163	0.408	0.142	3.795	1.785	0.502725	0.69957	0.652638	0.472289	1	1
NM_134183	chr6	57843564	57844457	-	892	1	Vmn1r21|V1rc28|-|6|6 B3|protein-coding	0	0	0	0	0	0	0	0	0	0	0	0	0	0	0	0	0	0	0	0	0	0	0	0	0	0	0	0	0	0	-5.12548e-15	0	1	1	1	1
NM_007943	chr4	109280275	109387816	+	5155	1	Eps15|2410112D09Rik|-|4|4 C7|protein-coding	12.528	11.08	13.206	11.137	14.174	10.831	10.251	7.703	17.961	11.244	20.572	17.053	15.279	15.547	14.033	10.985	12.36	11.85	7.437	9.288	15.707	16.138	12.427	18.527	16.894	17.744	12.325	10.38	15.589	14.06	-0.117681	-0.140673	0.483216	0.460174	1	1
NM_001011735	chr2	86455328	86456269	-	940	1	Olfr1066|MOR188-8|MOR256-52P|-|2|2 D|protein-coding	0	0	0	0	0	0	0	0	0	0	0	0	0	0	0	0	0	0	0	0	0	0	0	0	0	0	0	0	0	0	-5.12548e-15	0	1	1	1	1
NM_177706	chr10	18779727	18786793	-	2349	1	Gm4922|4933423E17|EG237300|-|10 A3|10|protein-coding	0	0	0	0	0	0	0	0	0	0	0	0	0	0	0	0	0	0	0	0	0	0	0	0	0	0	0	0	0	0	-5.12548e-15	0	1	1	1	1
NR_030688	chr17	30394825	30396180	-	1355	1	Gm6402|EG623169|-|17|17 A3.3|pseudo	2.295	3.636	2.415	3.6	0.918	1.372	3.419	2.168	1.081	4.134	1.088	1.966	0.484	1.688	1.026	1.09	0.68	1.121	1.933	2.809	1.72	2.478	1.998	0.623	0.431	0.492	0.929	1.538	2.997	1.755	-0.237324	0.470715	0.677348	0.414195	1	1
NM_207237	chr4	134561690	134704290	-	4701	1	Man1c1|AI593348|-|4|4 D3|protein-coding	3.519	2.702	6.217	4.32	5.166	3.267	4.402	4.19	8.783	4.236	5.313	4.067	2.743	2.855	2.477	2.19	5.109	5.418	5.318	5.558	12.055	6.384	6.578	6.667	3.12	2.95	1.877	2.025	0.45	0.379	-0.945691	-1.45707	0.000348948	8.7096e-09	0.012155	7.8652e-07
NM_009745	chr5	135168372	135181852	+	1658	1	Bcl7b|-|-|5|5 G2|protein-coding	10.454	9.515	12.435	8.176	9.241	6.5	13.971	9.692	22.712	25.392	17.682	18.923	14.226	12.408	8.451	7.866	5.85	7.603	12.324	13.722	30.667	21.139	19.393	19.923	16.295	18.208	7.471	6.617	11.195	12.553	-0.0441965	0.0246435	0.87051	0.937456	1	1
NR_105839	chr17	30256457	30256535	-	28	1	Mir6412|Gm27364|mmu-mir-6412|-|-|ncRNA	1.01	0	0.879	2.513	0	1.544	1.981	1.408	0	0	2.925	0	0	0	1.483	0.533	0.484	0	0	1.022	0	0	0	0	0	0	0	1.071	2.043	1.18	0.0297584	0.0917408	1	1	1	1
NM_001081033	chr2	75991132	76338653	-	2826	1	Pde11a|6330414F14Rik|A630086N24Rik|Gm350|PDE11A1|-|2|2 C3|protein-coding	0	0	0	0	0	0	0	0	0	0	0	0	0	0	0	0	0	0	0	0	0	0	0	0	0.055	0	0	0	0	0.047	-5.12548e-15	0	1	1	1	1
NM_001113515	chr15	97975602	98004724	-	4874	1	Col2a1|Col2|Col2a|Col2a-1|Del1|Dmm|Lpk|M100856|Rgsc856|-|15 F1|15 53.97 cM|protein-coding	0.006	0.038	0.01	0	0.014	0.012	0.046	0	0	0.046	0.034	0	0.035	0	0	0.031	0	0.02	0.006	0	0	0	0.067	0	0.008	0	0	0	0	0.014	0.315564	-3.74748	1	0.379205	1	1
NR_106182	chr10	122679315	122679415	+	100	1	Mir8104|Gm27380|mmu-mir-8104|-|-|ncRNA	22.904	15.962	24.849	21.81	9.673	9.942	14.425	6.309	34.553	22.741	21.292	17.759	13.974	5.759	8.926	8.058	8.398	10.828	8.527	12.878	20.805	21.486	18.866	23.218	12.466	11.396	12.751	7.944	0	0.661	-0.327443	0.0501125	0.589575	0.964537	1	1
NM_008648	chr4	59956806	59960665	-	866	1	Mup4|Mup-4|Mup1|-|4 B3|4 32.82 cM|protein-coding	0	0	0	0	0	0	0	0	0	0	0	0	0	0	0	0	0	0	0	0	0	0	0	0	0	0	0	0	0	0	-5.12548e-15	0	1	1	1	1
NM_001113471	chr7	79721164	79732776	-	1849	1	Plin1|6030432J05Rik|Peri|Plin|-|7|7 D3|protein-coding	0	0	0	0	0	0	0	0.021	0	0	0	0	0	0	0	0	0	0	0	0	0	0	0	0	0	0	0	0	0	0	-5.12548e-15	0	1	1	1	1
NM_020507	chr15	81848270	81858326	-	3990	1	Tob2|2900090N22Rik|4930545K18Rik|AV071822|mKIAA1663|-|15|15 E2|protein-coding	20.842	15.335	26.416	14.042	25.919	18.403	25.154	17.048	46.074	21.881	38.052	28.916	26.946	25.287	25.044	17.469	16.9	17.129	21.386	18.153	39.816	26.824	23.538	30.364	25.893	29.311	16.953	14.996	13.762	19.383	-0.18457	-0.134687	0.277243	0.479766	0.962029	1
NM_026917	chr9	123072310	123113205	-	6978	1	Zdhhc3|1110020O22Rik|1810006O10Rik|2210017C02Rik|DHHC-3|GODZ|Gramp1|Zfp373|-|9|9 F4|protein-coding	7.375	6.01	11.751	7.488	8.461	6.793	7.04	5.877	16.828	11.987	18.261	16.942	12.377	12.402	9.546	7.166	5.73	6.195	6.123	5.688	12.999	10.825	12.248	15.683	12.246	14.495	6.654	4.788	2.844	3.92	0.00588821	-0.120733	0.974719	0.540344	1	1
NM_178020	chr9	107581296	107587359	+	1824	1	Hyal3|Hyl3|-|9 F1-F2|9 58.19 cM|protein-coding	2.589	3.754	1.565	1.543	0.89	0.774	1.338	0.994	1.605	0.243	1.122	0.844	1.416	0.912	1.07	0.614	0.839	0.727	0.534	0.737	1.506	1.288	1.664	1.389	2.061	0.99	0.481	0.797	0.251	0.29	-0.133352	-0.279359	0.786657	0.636771	1	1
NM_033322	chr9	123697593	123717557	-	3409	1	Lztfl1|5530402H04Rik|6130400H19Rik|AI414725|AW048545|-|9 74.36 cM|9 F|protein-coding	1.742	1.696	3.688	2.614	6.952	5.917	7.006	4.731	4.535	6.834	5.597	5.783	5.851	8.193	8.841	4.622	7.108	7.026	5.19	5.213	2.148	4.195	4.042	4.891	8.788	8.938	7.796	5.68	2.827	2.258	-0.0990575	-0.129047	0.692424	0.543872	1	1
NR_132106	chr16	84713023	84715244	+	1261	1	Mir155hg|Bic|-|-|ncRNA	2.781	3.596	1.541	2.195	1.507	0.674	1.474	1.063	1.022	0.704	0.779	1.972	0.705	0.292	0.593	0.225	1.568	0.551	0.773	1.18	0.132	0.106	2.862	0.335	0.371	0.767	1.024	0.666	0.658	0.367	-1.54396	-0.413459	0.0163474	0.522232	0.198278	1
NM_001163141	chr16	88610709	88612279	-	1568	1	Krtap24-1|Gm312|-|16|16 C3.3|protein-coding	0	0	0	0	0	0	0	0	0	0	0	0	0	0	0	0	0	0	0	0	0	0	0	0	0	0	0	0	0	0	-5.12548e-15	0	1	1	1	1
NM_133722	chr7	84109356	84151893	-	2233	1	Abhd17c|2210412D01Rik|AL023007|Fam108c|Fam108c1|-|7|7 D3|protein-coding	10.257	6.962	12.803	7.793	12.037	7.64	12.497	6.737	18.097	17.636	20.831	23.435	18.366	19.765	13.748	9.69	10.045	9.488	11.701	9.112	17.218	13.26	18.844	19.803	18.231	18.845	11.472	5.732	9.99	10.356	0.137046	-0.274598	0.548628	0.287247	1	1
NM_024124	chr12	34371497	34528889	-	4414	1	Hdac9|AV022454|D030072B18Rik|HD7B|HD9|HDRP|Hdac7b|Mitr|mKIAA0744|-|12|12 A3|protein-coding	1.371	1.546	1.923	3.305	13.556	15.845	10.621	6.517	12.22	12.151	10.983	10.246	12.04	10.793	8.023	11.379	11.33	15.308	8.265	4.778	8.069	10.8	8.92	9.611	13.071	10.357	9.668	11.813	5.87	8.547	-0.692348	-0.32481	0.0112621	0.192649	0.154976	0.871823
NM_001164208	chr6	48833812	48841374	-	1059	1	Tmem176b|1810009M01Rik|Clast1|Lr8|-|6 B2.3|6 23.75 cM|protein-coding	101.943	85.825	104.545	81.073	46.666	28.056	87.046	53.768	119.84	115.857	109.035	100.899	58.161	53.898	41.946	30.605	30.787	23.165	48.138	71.936	86.991	85.593	78.384	105.236	51.666	63.228	34.354	26.169	19.12	13.164	-0.153345	0.129021	0.460927	0.553535	1	1
NM_010194	chr7	80377758	80387946	-	2741	1	Fes|AI586313|BB137047|FPS|c-fes|-|7 D3|7 45.65 cM|protein-coding	15.556	15.368	24.316	20.526	28.598	24.197	26.86	23.629	46.728	24.607	34.328	35.117	27.237	32.607	32.132	31.444	16.807	21.974	23.598	20.297	39.287	37.258	30.284	28.877	29.69	33.45	23.821	25.552	4.539	5.074	0.163578	0.32249	0.359649	0.151862	1	0.783765
NM_028584	chr8	109952909	109962205	-	2446	1	Marveld3|1810006A16Rik|AI642133|Marvd3|Mrvldc3|-|8|8 D3|protein-coding	0	0	0	0	0	0	0	0	0	0	0	0	0	0	0	0	0	0	0	0	0	0	0	0	0	0	0	0	0	0	-5.12548e-15	0	1	1	1	1
NR_028564	chr11	48803139	48803206	+	67	1	Snord95|-|-|11|11|snoRNA	3.376	0.691	8.079	2.8	0.516	4.086	1.656	5.003	0	3.311	0	0.884	0	0	0.62	0.668	0.809	2.653	2.727	5.553	0	4.009	0	0	0	1.284	0.247	3.132	1.707	0	-1.76846	0.0558069	0.233141	1	0.895819	1
NM_026824	chr11	120789202	120796395	-	1893	1	Dus1l|1110032N12Rik|-|11|11 E2|protein-coding	6.572	5.01	8.214	5.055	6.661	4.849	15.065	12.78	14.85	11.867	15.401	14.041	9.172	5.772	7.983	7.197	3.456	4.021	16.039	17.234	9.54	12.521	14.602	14.216	9.405	7.815	5.301	3.634	12.116	19.092	0.29739	0.191579	0.272185	0.51518	0.95247	1
NM_001033209	chr9	119357381	119393797	+	3839	1	Xylb|AI132223|AI327421|-|9|9 F3|protein-coding	0.759	1.012	0.692	0.47	0.378	0.409	0.889	0.401	1.846	0.087	0.917	1.496	2.101	1.538	1.838	0.886	0.198	0.307	0.301	0.38	0.759	0.56	0.085	1.155	1.086	1.361	0.694	0.55	1.035	0.731	1.59298	1.25203	0.000458035	0.00761781	0.0149477	0.119853
NR_110963	chr2	30392254	30400529	+	1933	1	Dolpp1|0610011H20Rik|AB030189|LSFR2|-|2|2 B|protein-coding	3.321	3.889	4.124	3.118	2.824	3.086	7.219	3.57	10.271	6.542	8.261	7.901	5.652	5.884	6.389	3.968	2.235	2.567	7.452	7.195	13.002	8.302	8.953	8.626	6.943	6.552	4.138	3.179	4.468	8.152	0.468314	0.527385	0.121044	0.0694304	0.644015	0.516043
NM_026006	chr18	31909094	31911903	-	2807	1	Sft2d3|2610206C24Rik|AI847965|AW046173|-|18|18 B1|protein-coding	1.229	1.154	1.262	1.069	2.123	1.483	2.283	1.714	2.441	2.371	2.13	2.573	1.531	1.402	1.316	1.43	1.453	1.877	1.671	3.691	1.304	2.153	2.221	2.331	2.227	1.639	1.97	1.42	2.404	2.636	-0.47438	-0.0341367	0.222766	0.922224	0.876618	1
NM_028636	chr9	57130777	57142210	+	3193	1	Man2c1|1110025H24Rik|-|9|9 C|protein-coding	6.668	5.767	8.229	5.567	7.417	6.566	9.948	10.584	13.316	6.323	11.003	11.699	8.746	8.913	10.473	7.183	4.535	5.694	9.013	9.491	11.259	9.841	9.685	10.973	9.248	11.044	7.556	5.168	6.485	9.25	0.194632	0.25072	0.361323	0.296297	1	1
NM_146205	chr7	128237357	128245100	+	3826	1	Armc5|AW049683|BC032200|-|7|7 F3|protein-coding	6.489	4.952	8.405	4.456	10.113	8.722	8.664	7.534	18.782	8.191	14.17	15.674	12.579	11.41	11.762	8.744	6.599	9.069	8.636	8.482	19.38	12.548	11.963	17.598	14.647	17.315	9.405	7.443	6.249	8.013	-0.00954185	0.0531754	0.961961	0.812495	1	1
NM_026502	chr16	90925811	90934849	-	1154	1	1110004E09Rik|-|-|16|16 C3.3|protein-coding	2.23	2.706	3.496	3.069	1.826	1.648	12.308	5.997	3.045	7.835	6.458	5.232	3.504	2.87	2.554	0.44	1.303	1.288	6.835	9.101	2.163	3.142	4.336	5.121	2.11	3.652	2.525	1.13	4.238	5.725	-0.464517	0.397677	0.507881	0.419567	1	1
NM_145636	chr7	126589295	126594910	-	699	1	Il27|IL-27|IL-27p28|Il30|p28|-|7|7 F3|protein-coding	1.092	0.894	0.317	0.57	0.025	0	0.317	0.056	0	0	0	0	0	0	0	0.384	0	0.046	0	0.041	0	0	0	0	0	0	0.047	0	0	0	2.88803	-0.0153868	0.182962	1	0.803804	1
NM_001039514	chr8	85071757	85075161	+	1321	1	Dhps|Dhs|-|8|8 C3|protein-coding	3.639	3.888	5.625	4.207	4.093	3.599	13.398	8.06	12.413	16.04	12.275	11.158	8.559	8.235	7.04	4.744	2.902	3.009	10.259	16.01	12.914	11.385	13.474	11.105	7.196	8.464	5.403	3.79	11.106	13.554	0.46978	0.572858	0.157303	0.0781133	0.740076	0.552532
NM_144892	chr2	165000357	165034779	-	3081	1	Ncoa5|CIA|-|2|2 H3|protein-coding	11.325	8.041	13.974	8.046	11.746	10.317	10.606	13.189	20.453	17.085	24.241	20.732	14.878	14.528	13.602	8.645	7.536	7.968	10.714	12.168	18.664	18.763	13.205	22.641	15.394	16.198	8.642	7.35	6.535	8.674	-0.135876	-0.00205536	0.497183	0.995823	1	1
NM_172713	chr5	92284010	92310024	-	4996	1	Sdad1|4931421J16|AA591032|AW538460|-|5|5 E2|protein-coding	8.908	6.765	11.853	6.112	5.826	5.211	6.352	5.446	11.523	6.883	15.441	13.283	9.764	9.587	10.262	6.571	4.536	4.231	6.339	7.097	8.462	6.868	8.997	9.611	7.466	9.873	6.897	3.963	4.671	4.695	0.459104	0.228724	0.0213919	0.321426	0.236054	1
NM_146774	chr7	107902719	107903651	+	931	1	Olfr472|MOR204-5|-|7|7 E3|protein-coding	0	0	0	0	0	0	0	0	0	0	0	0	0	0	0	0	0	0	0	0	0	0	0	0	0	0	0	0	0	0	-5.12548e-15	0	1	1	1	1
NM_001199840	chr10	78916842	78917936	+	1092	1	Olfr1354|EG257869|GA_x5J8B7TPDN2-1058-1265|GA_x6K02T03FR9-4826-3919|MOR139-5|MOR139-7|MOR185-8|Olfr1354-ps1|Olfr233-ps1|-|10|10 C1|protein-coding	0	0	0	0	0	0	0	0	0	0	0	0	0	0	0	0	0	0	0	0	0	0	0	0	0	0	0	0	0	0	-5.12548e-15	0	1	1	1	1
NM_010756	chr11	120628351	120633547	-	1631	1	Mafg|AA545192|C630022N07Rik|-|11 E2|11 84.35 cM|protein-coding	6.085	3.815	7.316	3.379	3.431	2.977	3.572	3.796	6.715	4.285	7.682	4.791	4.595	4.384	5.587	3.971	1.91	2.695	3.734	4.018	2.959	2.511	3.219	6.147	3.511	2.861	3.401	3.795	0.772	1.317	0.438918	0.626057	0.181246	0.0866247	0.800867	0.584018
NM_199366	chr1	93861344	93876494	+	2840	1	Gal3st2|GP3ST|Gm988|-|1|1 D|protein-coding	0	0	0	0	0	0	0.078	0	0	0	0	0	0	0	0	0	0	0	0	0	0	0	0	0	0	0	0	0	0	0	-5.12548e-15	0	1	1	1	1
NM_146338	chr8	72107040	72110509	+	1077	1	Olfr374|MOR130-1|-|8|8 B3.3|protein-coding	0	0	0	0	0	0	0	0	0	0	0	0	0	0	0	0	0	0	0	0	0	0	0	0	0	0	0	0	0	0	-5.12548e-15	0	1	1	1	1
NM_144857	chr17	46667453	46674255	-	1191	1	Rrp36|-|-|17|17 C|protein-coding	4.107	3.826	6.011	3.643	3.075	3.387	10.295	8.708	8.458	9.92	9.214	11.283	6.275	9.577	5.141	5.813	2.775	3.284	7.159	11.894	7.966	10.711	11.639	8.329	6.182	7.763	5.548	3.36	8.188	14.146	0.654036	0.486847	0.0914555	0.16926	0.555791	0.82898
NM_016723	chr14	101653967	101696125	+	919	1	Uchl3|-|-|14 E2.3|14 50.9 cM|protein-coding	3.631	4.304	7.068	4.517	6.09	3.637	18.715	7.917	11.407	17.382	8.555	15.782	9.239	10.427	6.686	6.397	4.289	3.57	12.128	13.764	8.331	9.863	17.404	8.842	11.933	9.195	6.415	3.979	21.193	17.471	0.345181	0.32197	0.357111	0.364422	1	1
NR_045342	chr10	117925459	117948307	+	1700	1	4933411E08Rik|-|-|10|10|ncRNA	0	0.027	0	0	0.061	0	0	0	0	0	0	0	0	0	0	0	0	0	0	0	0	0	0	0	0	0	0	0	0	0	-3.67701	0	0.390448	1	1	1
NR_028079	chr7	109520132	109520251	+	119	1	Snora3|MBI-28|-|7|7|snoRNA	6.653	5.832	10.958	6.306	7.693	5.933	13.987	10.935	7.874	15.382	11.011	5.97	1.068	1.882	2.965	9.279	2.163	3.938	10.236	12.746	4.196	10.72	4.136	5.321	3.601	0	5.427	1.511	5.768	6.107	-0.161135	0.0459881	0.866545	1	1	1
NM_145930	chr15	3982035	3995752	-	5076	1	AW549877|AI195826|-|15|15 A1|protein-coding	9.32	10.208	9.403	10.275	17.954	13.302	9.892	10.091	7.949	14.577	13.681	8.7	12.026	14.264	13.008	12.453	18.728	17.988	10.997	13.666	10.066	8.69	8.823	13.493	14.678	13.831	16.863	15.366	12.728	12.105	-0.392789	-0.22928	0.0285371	0.225407	0.28424	0.937046
NR_003632	chrX	8097087	8106701	+	1450	1	Gm6787|EG627782|-|X|X A1.1|pseudo	0.117	0.096	0.305	0.291	0.167	0.169	0.421	0.286	2.464	0.765	0.226	0	0.175	0	0	0.062	0.093	0.267	0.441	0.197	1.377	0.185	0	0	0.107	0.059	0.046	0.238	0.237	0.319	-2.29911	-0.215271	0.0452252	0.929126	0.374944	1
NR_029749	chr5	138165523	138165610	-	87	1	Mir93|Mirn93|mir-93|mmu-mir-93|-|5|5|ncRNA	1.95	0.798	1.98	1.348	4.567	2.153	0.957	1.586	0	0	0.941	0	1.46	0.368	1.432	1.715	1.246	0.372	1.4	5.263	0	0	0	0	0.448	0	2.094	1.723	0	1.519	-1.18846	1.16575	0.185397	0.353993	0.808255	1
NM_028055	chr11	114790669	114795892	-	2255	1	Btbd17|1500005I02Rik|Tango10a|-|11|11 E2|protein-coding	0	0.041	0	0	0	0	0	0	0	0	0	0	0	0	0	0	0	0	0	0	0	0	0	0	0	0	0	0	0	0	-5.12548e-15	0	1	1	1	1
NM_144552	chr12	44852486	45074483	-	4317	1	Stxbp6|BC024598|C85317|-|12|12 B3|protein-coding	0.216	0.171	0.256	0.103	0.256	0.274	0.109	0.155	0.705	0.206	0.569	0.027	0.25	0.504	0.115	0.235	0.207	0.187	0.155	0.159	0.54	0.373	0.19	0.538	0.636	0.359	0.38	0.309	0.026	0	-0.644067	0.763784	0.318288	0.119335	1	0.692825
NM_001081342	chr5	129096750	129204599	+	5135	1	Adgrd1|E230012M21Rik|Gpr133|-|5|5 G1.3|protein-coding	1.817	1.635	1.811	1.05	0.293	0.241	0.297	0.434	0.433	0.389	0.797	0.288	0.779	0.498	0.639	0.076	0.216	0.041	0.225	0.284	0	0.052	0	0.349	0.216	0.712	0.097	0.029	0.189	0.116	0.149658	-1.17061	0.868645	0.206531	1	0.897352
NR_040506	chr16	85819211	85826772	+	903	1	4930556C24Rik|-|-|16|16|ncRNA	0	0	0	0	0	0	0	0	0	0	0	0	0	0	0	0	0	0	0	0	0	0	0	0	0	0	0	0	0	0	-5.12548e-15	0	1	1	1	1
NM_028576	chr17	85090700	85458580	+	1426	1	Camkmt|1700106N22Rik|AI480743|AV099781|CLNMT|CaM KMT|-|17|17 E4|protein-coding	2.974	4.477	4.02	3.371	2.738	2.657	4.338	1.825	4.435	6.807	4.594	5.48	5.999	7.079	3.785	1.936	1.786	2.312	2.136	2.348	3.268	2.354	3.911	4.292	5.45	6.951	3.519	1.713	2.587	0.672	-0.0912238	0.269488	0.831648	0.516456	1	1
NM_027040	chr2	28462001	28466324	-	799	1	1700007K13Rik|Rbest47|-|2|2 A3|protein-coding	0	0	0	0.059	0.043	0	0.069	0	0	0.139	0	0	0	0	0.104	0.374	0	0	0	0	0	0	0	0	0	0.35	0	0	0	0	3.30692	0	0.042922	1	0.363954	1
NR_026907	chr5	134987433	135001350	-	2070	1	Wbscr25|4933433J03Rik|4933439O14Rik|-|5|5 G2|ncRNA	0	0	0	0	0	0	0	0	0	0	0	0	0	0	0	0	0	0	0	0	0	0	0	0	0	0.042	0	0	0	0	-5.12548e-15	0	1	1	1	1
NM_001032413	chr3	87749097	87768953	-	4341	1	Pear1|3110045G13Rik|Jedi-1|Megf12|-|3|3 F1|protein-coding	30.667	24.753	26.388	19.546	13.963	10.661	17.912	16.046	18.51	10.695	15.865	10.432	12.691	7.765	10.223	3.107	7.941	6.936	14.816	14.8	13.247	8.801	7.596	9.554	6.717	10.055	4.013	1.637	7.28	7.344	-1.08606	-1.49475	0.00114085	2.50607e-07	0.0298367	1.7459e-05
NM_172338	chr4	141761998	141790644	-	3896	1	Dnajc16|2900037O03Rik|4732437J24Rik|D030060M24|mKIAA0962|-|4|4 E1|protein-coding	4.355	4.299	5.481	3.545	5.449	4.146	3.916	3.583	9.44	5.125	9.732	5.804	4.44	5.58	4.673	4.324	3.529	3.708	4.174	3.239	7.455	5.222	7.685	7.151	3.52	7.258	3.188	3.743	2.723	3.18	-0.194734	-0.0821275	0.418124	0.767158	1	1
NR_040763	chr9	100022300	100034670	+	574	1	4930519F24Rik|-|-|9|9 E3.3|ncRNA	0	0	0	0	0	0	0	0	0	0	0	0	0	0	0	0	0	0	0	0	0	0	0	0	0	0	0	0	0	0	-5.12548e-15	0	1	1	1	1
NM_020597	chr14	32142023	32158326	+	515	1	Msmb|PIP|PSP94|beta-MSP|-|14|14 B|protein-coding	0	0	0	0	0	0	0	0	0	0	0	0	0	0	0	0	0	0	0	0	0	0	0	0	0	0	0	0	0	0	-5.12548e-15	0	1	1	1	1
NM_145591	chr8	4613170	4630231	+	2355	1	Zfp958|-|-|8|8 A1.1|protein-coding	3.134	1.611	2.037	2.121	5.222	3.335	2.674	3.148	3.133	6.124	4.347	3.419	3.902	3.05	3.059	2.826	4.159	3.308	2.095	5.067	2.014	2.48	3.378	0.717	3.011	2.986	3.066	2.285	3.121	2.693	-0.62908	-0.53979	0.0469226	0.071066	0.382795	0.524216
NM_172731	chr6	91987110	92076005	+	5600	1	Fgd5|C330025N11Rik|ZFYVE23|mFLJ00274|-|6|6 D1|protein-coding	6.362	4.775	1.639	0.771	0.074	0.003	0.069	0.021	0	0	0.029	0	0	0	0.004	0	0	0.006	0.033	0.21	0.178	0	0	0	0	0.031	0	0	0	0.047	-3.35558	-2.33944	0.0558736	1	0.422735	1
NM_134042	chr12	84430721	84451024	-	3402	1	Aldh6a1|1110038I05Rik|Mmsdh|-|12 D1|12 39.21 cM|protein-coding	5.669	6.997	5.388	5.646	8.424	6.819	7.176	4.451	9.124	10.647	7.053	8.509	8.514	8.027	7.895	4.676	6.494	6.489	5.702	5.754	7.167	6.513	6.799	6.297	8.142	9.569	6.493	4.335	3.321	1.525	-0.427642	-0.329731	0.0605614	0.140938	0.443066	0.756279
NM_198651	chr19	28923064	28964154	-	2137	1	4430402I18Rik|AW122618|Spata6l|-|19|19 C1|protein-coding	0.159	0.097	0.035	0.099	0.097	0.101	0.286	0.138	0	0.208	0	0.055	0	0.075	0	0.014	0.082	0.015	0.171	0.161	0	0.251	0.077	0.099	0	0.151	0.046	0.091	0.12	0	-3.48348	0.433132	0.0117792	0.754196	0.159224	1
NM_001290691	chr1	24195203	24252738	+	3063	1	Col9a1|Col9a-1|-|1 A5|1 9.95 cM|protein-coding	0	0	0	0.015	0	0	0	0	0	0	0	0	0	0	0	0	0	0	0	0	0	0	0	0	0	0	0	0	0	0	-5.12548e-15	0	1	1	1	1
NM_001009575	chrX	135742692	135747326	+	2818	1	Armcx5|AW556585|-|X|X F1|protein-coding	2.629	3.062	3.117	2.988	2.85	2.822	3.258	2.484	5.133	2.736	4.214	3.361	2.434	3.906	3.138	2.224	3.028	3.298	2.496	2.722	3.75	2.311	4.948	3.445	3.435	3.045	2.544	1.67	3.156	3.001	-0.229178	-0.652754	0.470554	0.0276151	1	0.298134
NM_001162432	chr4	129548344	129558372	-	2059	1	Lck|Hck-3|Lsk|Lskt|p56<lck>|p56Lck|-|4 D2.2|4 63.26 cM|protein-coding	1.085	1.191	8.054	4.681	22.71	14.339	27.296	25.088	45.481	47.304	37.386	49.25	27.621	25.46	26.675	14.465	19.039	17.958	34.994	34.719	49.672	62.186	72.822	55.561	38.89	42.723	25.542	17.521	13.556	10.076	0.0210384	0.170397	0.927401	0.390931	1	1
NM_053191	chr1	17601901	17630939	+	6915	1	Pi15|P24TI|P25TI|PI-15|SugarCrisp|-|1|1 A4|protein-coding	0	0	0	0	0	0	0	0	0	0.064	0.071	0.086	0.349	0.944	0.528	0.378	0	0	0	0.017	0	0	0	0	0.845	0.998	0.455	0.371	0	0	9.48146	9.52823	3.30459e-18	2.03691e-19	1.61125e-15	7.3248e-17
NM_001256259	chrX	154339225	154343392	-	914	1	4930524N10Rik|-|-|X|X F3|protein-coding	0	0	0	0	0	0	0	0	0	0	0	0	0	0	0	0	0	0	0	0	0	0	0	0	0	0	0	0	0	0	-5.12548e-15	0	1	1	1	1
NM_001013019	chr19	8850785	8853909	+	2579	1	Lrrn4cl|1110067I12Rik|-|19|19 A|protein-coding	0.066	0.108	0.019	0.055	0.08	0.117	0.043	0.061	0.613	0	0.064	0.069	0	0	0.016	0.029	0.068	0.038	0.118	0.211	0	0.104	0.445	0	0.076	0.083	0.109	0.012	0	0.205	-1.99402	0.0245694	0.0595838	1	0.438064	1
NM_011477	chr3	92432582	92433927	+	635	1	Sprr2k|-|-|3 F1|3 40.14 cM|protein-coding	0	0	0	0	0	0	0	0	0	0	0	0	0	0	0	0	0	0	0	0	0	0	0	0	0	0	0	0	0	0	-5.12548e-15	0	1	1	1	1
NM_029588	chrX	9283764	9284288	+	522	1	1700012L04Rik|H2al1|-|X|X A1.1|protein-coding	0.271	0.133	0.094	0.18	0	0.055	0.106	0.264	0	1.275	0	0	0.162	0.061	0	0	0	0	0	0.055	0	0	0	0	0	0	0.19	0	0.603	0.506	-2.31076	3.67177	1	0.378652	1	1
NM_007675	chr7	24777204	24784655	+	1043	1	Ceacam10|Bgp3|Cea10|-|7 A3|7 12.78 cM|protein-coding	0	0	0	0	0	0	0	0	0	0	0	0	0	0	0	0	0	0	0	0	0	0	0	0	0	0	0	0	0	0	-5.12548e-15	0	1	1	1	1
NM_001313963	chr11	100140811	100143699	-	911	1	Krt19|AI663979|CK-19|EndoC|K19|Krt-1.19|Krt1-19|-|11 D|11 63.42 cM|protein-coding	0	0	0	0	0	0	0	0	0	0	0	0	0	0.07	0	0	0	0	0	0	0	0	0	0	0	0	0	0	0	0	-5.12548e-15	0	1	1	1	1
NM_207151	chr2	111960109	111961071	-	961	1	Olfr1308|MOR245-22|-|2|2 E3|protein-coding	0	0	0	0	0	0	0	0	0	0	0	0	0	0	0	0	0	0	0	0	0	0	0	0	0	0	0	0	0	0	-5.12548e-15	0	1	1	1	1
NM_199223	chr2	84871946	84886692	-	1259	1	Rtn4rl2|Ngr2|Ngrh1|Ngrl3|-|2|2 D|protein-coding	0	0	0.078	0	0	0	0	0	0	0	0.065	0	0	0	0	0	0	0.026	0.097	0.045	0	0	0	0	0.077	0.137	0.026	0	0.454	1.05	-5.12548e-15	-0.0153607	1	1	1	1
NM_011399	chr15	81318921	81360765	-	1656	1	Slc25a17|34kDa|47kDa|PMP34|Pmp47|-|15|15 E1|protein-coding	9.255	10.17	11.44	10.678	13.706	9.893	22.983	12.394	21.537	37.547	22.55	31.386	14.614	18.403	12.422	10.191	12.008	12.325	16.036	18.474	20.453	23.314	29.719	16.824	17.573	19.724	12.619	8.906	22.658	19.231	-0.170882	-0.240179	0.462727	0.286591	1	1
NR_036588	chr8	103343878	103347534	-	486	1	1600027J07Rik|-|-|8|8 D2|ncRNA	0	0	0	0	0	0	0	0	0	0	0	0	0	0	0	0	0	0	0	0	0	0	0	0	0	0	0	0	0	0	-5.12548e-15	0	1	1	1	1
NM_144946	chr18	86394952	86501897	+	3518	1	Neto1|AI851453|Btcl1|C130005O10Rik|-|18|18 E4|protein-coding	0	0	0	0	0	0	0	0	0	0	0	0.034	0	0	0	0	0	0	0	0	0	0	0	0	0	0	0	0	0	0	-5.12548e-15	0	1	1	1	1
NM_001145977	chr16	66655421	67620908	-	9526	1	Cadm2|2900078E11Rik|9330131D06|A830029E02Rik|Igdf4d|Igsf4d|NECL3|SynCAM 2|SynCAM2|-|16|16 C1.3-C2|protein-coding	0.024	0	0	0	0	0.003	0	0	0	0	0	0.012	0	0	0	0	0	0	0	0	0	0	0	0	0	0	0	0	0	0	-2.31071	0	1	1	1	1
NM_008401	chr7	128062640	128118491	+	4647	1	Itgam|CD11b/CD18|CR3|CR3A|Cd11b|F730045J24Rik|Ly-40|MAC1|Mac-1|Mac-1a|-|7|7 F4|protein-coding	1.29	3.44	5.861	10.002	6.156	5.978	5.241	4.374	10.397	4.619	4.899	5.745	4.679	6.362	4.056	5.908	3.107	4.069	3.106	3.073	9.294	6.329	3.407	4.179	4.003	4.581	3.542	5.08	3.176	3.882	-0.361111	0.263779	0.207799	0.380599	0.845903	1
NM_198618	chr4	127169204	127237022	+	3870	1	Dlgap3|BC058433|DAP-3|DAP3|Prpl8|Sapap3|-|4 D2.2|4 61.33 cM|protein-coding	0.015	0	0.038	0	0.009	0	0.029	0.051	0.106	0	0.042	0	0.17	0.008	0.139	0	0.007	0	0	0.104	0	0.069	0	0	0.106	0.1	0.094	0	0	0	3.4826	3.1636	0.0916906	0.145659	0.556084	0.765479
NM_001011784	chr2	86130702	86131661	-	958	1	Olfr1039|MOR185-5|MOR185-9P|Olfr1517|-|2|2 D|protein-coding	0	0	0	0	0	0	0	0	0	0	0	0	0	0	0	0	0	0	0	0	0	0	0	0	0	0	0	0	0	0	-5.12548e-15	0	1	1	1	1
NM_147031	chr2	87387707	87388687	+	979	1	Olfr1122|MOR264-1|-|2|2 E1|protein-coding	0	0	0	0	0	0	0	0	0	0	0	0	0	0	0	0	0	0	0	0	0	0	0	0	0	0	0	0	0	0	-5.12548e-15	0	1	1	1	1
NR_039578	chr16	55494731	55494797	+	66	1	Mir5118|mmu-mir-5118|mu-mir-5118|-|16|16 33.65 cM|ncRNA	0	0	0	0	0	0	0	0	0	0	0	0	0	0	0	0	0	0	0	0	0	0	0	0	0	0	0	0	0	0	-5.12548e-15	0	1	1	1	1
NM_001270510	chrY	2900989	2912210	+	1569	1	Gm10256|ENSMUSG00000069031|-|Y A1|Y|protein-coding	0	0	0	0	0	0	0	0	0	0	0	0	0	0	0	0	0	0	0	0	0	0	0	0	0	0	0	0	0	0	-5.12548e-15	0	1	1	1	1
NM_026086	chr2	151029685	151039379	-	1371	1	Nanp|1600031M04Rik|Hdhd4|-|2|2 H1|protein-coding	0.165	0.067	0.108	0.034	0.05	0.053	0.081	0.129	0.256	0	0.119	0.475	0.062	0.023	0.076	0	0.04	0.2	0	0.397	0	0.098	0	0.154	0	0	0	0.087	0.167	0.024	-0.640956	-1.36594	0.796645	0.367341	1	1
NR_029562	chr11	96850393	96850465	+	72	1	Mir152|Mirn152|mir-152|mmu-mir-152|-|11|11|ncRNA	0	0	0	0	0	0	0	0	0	0	0	0	0	0	0	0	0	0	0	0	0	0	0	0	0	0	0	0	0	0	-5.12548e-15	0	1	1	1	1
NM_146556	chr10	129625124	129626059	-	934	1	Olfr798|MOR108-1|-|10|10 D3|protein-coding	0	0	0	0	0	0	0	0	0	0	0	0	0	0	0	0	0	0	0	0	0	0	0	0	0	0	0	0	0	0	-5.12548e-15	0	1	1	1	1
NM_031375	chr7	80261215	80265378	+	1316	1	Ngrn|AW552001|-|7|7 D3|protein-coding	4.405	4.799	5.833	4.295	4.095	2.639	13.955	10.457	8.811	14.246	10.019	11.426	5.245	4.084	3.754	3.81	2.306	2.505	11.223	20.572	6.64	10.153	12.777	9.222	3.907	4.428	3.863	2.927	11.04	14.836	-0.00934574	0.353099	0.989784	0.299209	1	1
NR_073038	chr7	38762406	38770304	-	2963	1	Gm21276|-|-|7|7|pseudo	0	0	0	0	0	0	0	0	0	0	0	0	0	0	0	0	0	0	0	0	0	0	0	0	0	0	0	0	0	0	-5.12548e-15	0	1	1	1	1
NM_181413	chr17	27909306	28062779	+	5796	1	Anks1|Anks1a|mKIAA0229|-|17|17 A3.3|protein-coding	26.788	21.173	33.678	22.137	29.454	24.75	29.602	32.377	46.975	23.59	48.378	38.423	28.523	25.05	31.397	18.724	16.362	17.906	32.896	30.731	40.245	28.903	25.346	43.681	23.568	27.256	19.039	13.643	14.847	11.804	-0.253201	-0.123218	0.13329	0.505723	0.681443	1
NM_028798	chr3	93014205	93015686	-	713	1	Crct1|2300002G24Rik|AA589624|Nice-1|-|3|3 F1|protein-coding	0	0	0	0	0	0	0	0	0	0	0	0	0	0	0	0	0	0	0	0	0	0	0	0	0	0	0	0	0	0	-5.12548e-15	0	1	1	1	1
NM_007494	chr2	31470270	31520670	+	1613	1	Ass1|AA408052|ASS|Ass-1|fold|-|2 B|2 21.81 cM|protein-coding	1.998	2.237	2.929	2.864	1.842	1.17	5.985	4.437	8.714	5.777	15.383	14.717	6.353	5.534	4.723	3.025	1.167	0.802	4.626	6.121	5.624	4.454	10.069	15.048	5.132	7.199	2.536	2.369	2.181	3.011	1.23574	1.26841	0.00165027	0.00188998	0.0395241	0.0423608
NM_025798	chr10	30608207	30618366	-	689	1	Hint3|0610010I17Rik|AV009015|HINT-3|HINT-4|HINT4|-|10|10 A4|protein-coding	3.201	2.652	3.821	2.451	1.078	1.317	8.334	2.032	3.145	8.372	6.062	3.78	1.106	1.741	0.994	1.105	2.163	1.994	3.624	5.94	5.677	6.042	2.976	5.208	2.884	4.962	1.682	1.153	4.898	6.137	-0.297701	-0.610606	0.634612	0.205316	1	0.895416
NM_001130176	chr1	135840861	135852261	+	1094	1	Tnnt2|Tnt|cTnT|-|1 E4|1 59.32 cM|protein-coding	0	0	0	0	0	0.079	0	0	0	0	0	0.108	0	0.058	0	0	0.025	0	0.056	0	0.761	0	0	0	0	0.02	0	0	2.065	3.322	-3.68973	-2.26994	0.377332	1	1	1
NM_181680	chr18	20247340	20283923	+	2963	1	Dsg1c|9330156N18|Dsg1gamma|Dsg6|dsg1g|-|18 A2|18 11.26 cM|protein-coding	0	0	0	0	0	0	0	0	0	0	0	0	0	0	0	0	0	0	0	0	0	0	0	0	0	0	0	0	0	0	-5.12548e-15	0	1	1	1	1
NR_051981	chr17	35394099	35395630	+	1178	1	H2-Q5|H-2Q5|Qa-5|Qa5|Qat-5|-|17 B1|17 18.65 cM|pseudo	17.475	22.406	14.682	16.125	5.733	5.113	15.848	13.205	7.557	10.453	5.909	5.628	5.158	4.183	12.458	8.829	5.186	6.283	19.052	29.517	13.422	13.223	7.311	3.673	3.357	2.811	14.408	8.626	16.46	23.473	0.833548	0.930357	0.00461339	0.00116142	0.0825247	0.028862
NM_025305	chr11	115604151	115607624	+	1317	1	Mrps7|MRP-S7|Rpms7|-|11|11 E2|protein-coding	7.493	7.254	10.592	6.624	5.102	4.114	28.056	15.33	21.567	30.534	20.955	24.227	10.305	8.964	8.101	5.835	4.063	3.608	19.539	24.359	23.822	19.883	15.508	21.235	8.667	8.212	7.255	4.074	17.155	23.103	0.465413	0.479328	0.137915	0.145168	0.693011	0.765479
NM_026010	chr7	100159277	100160931	+	1225	1	Lipt2|2610209A20Rik|-|7|7 F1|protein-coding	1.708	1.567	4.198	2.661	1.551	1.282	8.809	4.249	6.598	15.214	6.15	8.215	4.477	4.192	1.627	1.108	1.471	0.739	3.928	6.284	1.562	3.289	10.044	5.341	4.484	3.388	2.987	0.673	1.354	1.402	-0.187379	0.580612	0.682178	0.38694	1	1
NM_010782	chr14	56026864	56030495	-	1993	1	Mcpt9|MMCP-1|MMCP-9|MMCP9|-|14 C3|14 28.19 cM|protein-coding	0	0	0	0	0	0	0	0	0	0	0	0	0	0	0	0	0	0	0	0	0	0	0	0	0	0	0	0	0	0	-5.12548e-15	0	1	1	1	1
NR_103487	chr7	99260481	99267218	-	1453	1	Gm26705|-|-|7|7 E1|ncRNA	0	0	0	0	0	0	0	0	0	0	0	0	0	0	0	0	0	0	0	0	0	0	0	0	0	0	0	0	0	0	-5.12548e-15	0	1	1	1	1
NM_019459	chr7	30460058	30488609	+	5629	1	Nphs1|NephrinB|nephrin|-|7|7 A3|protein-coding	0	0	0	0	0	0	0.01	0	0	0	0	0	0	0	0	0	0	0	0	0.01	0	0	0	0	0	0	0	0	0	0	-5.12548e-15	0	1	1	1	1
NM_022415	chr2	30889471	30903297	-	3642	1	Ptges|2410099E23Rik|D2Ertd369e|Pges|mPGES|mPGES-1|-|2 B|2 21.75 cM|protein-coding	0.241	0.407	0.095	0.052	0	0	0	0	0	0	0	0	0	0.009	0.011	0.07	0	0	0.017	0	0	0	0	0	0	0	0	0	0.063	0	5.35004	0	0.0300204	1	0.293636	1
NM_001122668	chr5	95775870	95804230	-	2112	2	E330014E10Rik|-|-|5|5 E3|protein-coding	0	0	0	0	0	0	0	0	0	0	0	0	0	0	0	0	0	0	0	0	0	0	0	0	0	0	0	0	0	0	-5.12548e-15	0	1	1	1	1
NM_194060	chr4	120267078	120287261	-	2524	1	Foxo6|-|-|4|4 D2.2|protein-coding	0.045	0.037	0	0.019	0	0	0	0	0	0	0	0	0.034	0.165	0	0	0	0	0	0	0	0.053	0	0	0.077	0	0.052	0	0.113	0	-5.12548e-15	4.05268	1	0.259463	1	0.99978
NR_029730	chr17	17830352	17830444	+	92	1	Mirlet7e|Mirnlet7e|mmu-let-7e|-|17|17|ncRNA	0.615	0.754	0	0	0	0.313	0	0	0	0	0	0	0	0	0	0	0	0	0	0	0	0	0	0	0	0	0	0	0	0	-2.31072	0	1	1	1	1
NM_053208	chr7	27158658	27166802	-	2099	1	Egln2|0610011A13Rik|C85656|Hif-p4h-1|Ier4|Phd1|SM-20|-|7 A3|7 15.83 cM|protein-coding	6.52	4.497	7.935	4.201	6.024	4.819	13.216	9.731	16.35	7.214	14.006	13.312	6.587	4.74	7.081	5.111	2.859	4.304	10.881	13.211	12.647	15.226	11.372	14.48	6.997	7.355	4.718	3.342	8.311	17.628	0.0404438	0.10808	0.885488	0.741209	1	1
NM_001033212	chr11	103649509	103650580	+	1069	1	Rprml|AW049332|-|11|11 E1|protein-coding	0	0	0	0.044	0	0	0	0	0	0	0	0	0	0	0	0	0	0	0	0	0	0	0	0	0	0	0	0	0	0	-5.12548e-15	0	1	1	1	1
NM_001161362	chr9	101104989	101251832	-	6902	1	Ppp2r3a|3222402P14Rik|A730042E07|-|9|9 E4|protein-coding	6.563	5.252	7.14	4.448	6.067	3.491	2.777	3.248	5.066	4.227	5.873	3.499	5	6.052	4.995	3.241	4.681	3.177	2.193	3.259	2.448	2.967	2.139	3.93	4.871	6.243	2.805	2.35	0.58	0.823	-0.330568	-0.659225	0.146891	0.00751942	0.713107	0.118551
NR_037973	chr10	53498443	53518989	-	5482	1	Gm20597|B230314j19|-|10|10 B3|ncRNA	0.01	0	0	0	0	0.011	0	0	0	0	0	0	0	0	0	0	0	0.012	0	0	0	0	0	0	0	0	0.012	0	0.021	0	-3.15871	-0.0451312	0.586399	1	1	1
NR_033614	chr19	39229254	39274737	+	1434	1	Cyp2c53-ps|Cyp2c53|EG638988|-|19|19 C3|pseudo	0	0	0	0	0	0	0	0	0	0	0	0	0	0	0	0	0	0	0	0	0	0	0	0	0	0	0	0	0	0	-5.12548e-15	0	1	1	1	1
NM_001199308	chr2	175789357	175801037	+	3377	2	Gm14440|OTTMUSG00000016618|-|2|2|protein-coding	0.017	0.014	0.029	0	0	0.004	0.008	0	0	0	0	0	0	0	0.012	0.009	0	0	0	0.017	0	0	0	0	0	0	0.01	0	0	0	0.877643	2.31379	1	1	1	1
NM_001040106	chr6	86849517	87003227	+	19322	1	Aak1|5530400K14Rik|9630042K20|AU067724|AU067726|BC028270|C79663|D6Ertd245e|R75501|mKIAA1048|-|6 D1|6 37.75 cM|protein-coding	6.413	5.666	5.431	4.299	5.814	5.081	4.095	4.616	7.074	3	5.734	5.371	5.397	6.372	6.604	5.868	5.324	5.092	4.927	5.456	8.067	5.303	4.903	6.789	6.788	7.794	5.835	5.594	4.513	4.791	0.0789101	0.0970292	0.631511	0.6143	1	1
NM_026135	chr18	40258361	40531184	+	1361	1	Kctd16|4930434H12Rik|Gm1267|-|18|18 B3|protein-coding	0	0	0	0	0	0	0	0	0	0	0	0	0	0	0	0	0	0	0	0	0	0	0	0	0	0	0	0	0	0.049	-5.12548e-15	0	1	1	1	1
NM_013667	chr17	12584189	12628488	+	2125	1	Slc22a2|Oct2|Orct2|-|17 A1|17 8.61 cM|protein-coding	0	0	0	0	0	0	0	0	0	0	0	0	0	0	0	0	0	0	0	0	0	0	0	0	0	0	0	0	0	0	-5.12548e-15	0	1	1	1	1
NM_001033460	chr5	30341663	30366708	+	2248	1	Drc1|Ccdc164|Gm1060|b2b1654Clo|-|5|5 B1|protein-coding	0	0	0	0	0	0	0	0	0	0	0.073	0	0	0	0	0	0	0	0	0.025	0	0	0	0	0	0	0	0	0	0	-5.12548e-15	0	1	1	1	1
NR_003965	chr9	62841477	62862024	-	1228	1	Gm10653|ENSMUSG00000074250|-|9|9|pseudo	0.184	0.226	0.2	0.153	0.239	0.329	0	0.209	0	0	0	0	0.586	0.208	0.592	0.292	0.199	0.132	0	0.093	0	0.109	0	0	0.254	0.315	0.054	0.22	0	0	0.422124	-0.235974	0.576202	0.905676	1	1
NM_025563	chr19	46689906	46703382	+	2169	1	Borcs7|2010012O05Rik|4930569L17Rik|AI413851|AI467257|-|19|19 D1|protein-coding	4.146	5.119	5.944	6.693	4.977	4.358	11.242	5.245	12.717	9.718	7.136	8.816	5.008	6.453	4.335	3.598	4.24	2.571	7.132	7.653	7.29	4.303	9.227	7.688	3.987	9.309	3.817	3.538	7.516	4.585	-0.355317	0.0639206	0.223457	0.849224	0.878769	1
NM_026985	chr8	3665762	3668905	+	1123	1	Mcemp1|1810033B17Rik|-|8 1.92 cM|8 A1|protein-coding	0	0.124	0.088	0	0	0	0	0.07	0.104	0	0	0	0	0	0	0	0	0	0	0.102	0	0.717	0	0	0.225	0.306	0	0	0.102	0.235	-5.12548e-15	0	1	1	1	1
NM_011539	chr6	38918986	39084579	+	1963	1	Tbxas1|CYP5|CYP5A1|THAS|TS|TXAS|TXS|-|6 17.85 cM|6 F1-pter|protein-coding	26.994	26.998	11.017	11.385	1.065	1.196	4.776	2.953	3.491	1.893	2.545	1.267	0.442	0.831	0.613	0.19	0	0	0.31	0.51	0	0	0.334	0.538	0.179	1.03	0.202	0.122	0	0.589	-1.71232	6.35539	0.00307278	0.0002282	0.0612377	0.00751031
NM_028484	chr16	3905798	3908689	-	1092	1	1700037C18Rik|2810022L20Rik|-|16|16 A1|protein-coding	0.259	0.508	0.676	0.344	0.395	0.541	1.245	1.246	0.751	1.219	0.15	0.434	0.116	0.029	0.114	0.314	0.298	0.355	0.697	0.734	1.219	1.107	0.601	1.16	0.178	1.497	0.212	0.865	0.681	0.787	-1.14878	0.795813	0.158206	0.386833	0.741967	1
NM_025402	chr11	121177593	121204648	-	1232	1	Ogfod3|1110031I02Rik|-|11|11 E2|protein-coding	5.21	4.788	6.051	5.044	3.337	2.468	10.065	5.473	14.213	12.156	11.101	14.031	7.149	5.986	4.28	2.834	2.672	1.915	8.231	9.106	12.023	7.902	9.654	11.479	6.514	6.842	4.14	1.253	4.225	4.853	0.157375	0.105181	0.685326	0.84899	1	1
NM_001302377	chr9	111054834	111057244	-	1758	1	Ccrl2|1810047I05Rik|Ackr5|CCR11|Cmkbr1l2|E01|L-CCR|-|9 60.92 cM|9 F|protein-coding	2.075	1.382	1.581	1.121	0.59	0.484	9.168	1.323	1.499	1.735	1.165	4.108	0.434	0.983	0.968	0.221	0.401	0.809	5.82	1.481	0	1.146	2.52	1.921	0.554	0.868	0.339	0.034	1.871	1.015	-0.157582	-1.9299	0.846509	0.0189066	1	0.229897
NR_029539	chr17	17830812	17830879	+	67	1	Mir125a|Mirn125a|-|17|17|ncRNA	2.532	0	1.102	0.35	0	0	0	0	0	0	0	0	0	0	0	0	0	0	0.455	0	0	0	0	0	0	0	0	0	0	0	-5.12548e-15	0	1	1	1	1
NR_030694	chr12	3403883	3426747	-	3297	1	1110002L01Rik|-|-|12|12 A1.1|ncRNA	2.933	2.764	3.082	2.845	2.447	2.303	2.482	2.763	5.684	4.509	3.825	2.729	1.785	1.64	2.588	1.72	2.375	2.269	3.03	4.088	4.442	4.154	4.105	2.657	2.783	2.622	2.2	1.405	2.533	2.735	-0.291109	-0.435852	0.365389	0.152988	1	0.78692
NM_001174170	chr1	107511423	107525600	+	1962	1	Serpinb2|PAI-2|Planh2|ovalbumin|-|1 E2.1|1 50.34 cM|protein-coding	0	0	0	0	0	0	0	0	0	0	0	0	0	0	0	0	0	0	0	0	0	0	0	0	0	0	0	0	0	0	-5.12548e-15	0	1	1	1	1
NM_007691	chr9	36708482	36726658	-	3382	1	Chek1|C85740|Chk1|rad27|-|9|9 A5.3|protein-coding	6.271	4.46	7.828	5.097	11.732	8.644	10.155	8.645	16.399	19.107	20.267	18.186	17.385	19.081	15.589	9.777	11.363	8.463	9.392	10.459	8.686	12.964	13.194	21.687	20.118	18.171	13.998	9.05	11.086	7.971	0.178192	0.144751	0.36748	0.519427	1	1
NM_026034	chr5	21645984	21662592	+	2006	1	Armc10|2810037C14Rik|Svh|-|5|5 A3|protein-coding	11.573	11.359	15.331	12.123	18.359	12.232	23.758	14.34	30.188	37.605	32.006	27.209	22.693	21.029	20.074	12.906	11.911	11.303	15.363	17.604	25.472	22.827	33.693	31.408	22.848	24.032	15.148	10.288	13.501	11.709	-0.0193432	0.0656753	0.929425	0.761277	1	1
NM_001242407	chr2	30364233	30385519	+	3361	1	Fam73b|5730472N09Rik|AA408683|AI790341|C9orf54|R74766|-|2|2 B|protein-coding	3.651	2.147	3.704	1.8	2.914	2.174	3.301	3.649	3.938	2.046	4.093	1.937	3.44	2.494	3.928	2.198	1.435	1.846	2.963	3.763	2.204	4.775	3.221	3.517	2.307	2.905	2.247	1.481	1.481	1.759	0.117478	0.117924	0.709437	0.724888	1	1
NR_046027	chr10	92171301	92375373	-	1595	1	Gm20757|-|-|10|10 C2|ncRNA	0	0	0	0	0	0.027	0	0	0	0	0	0	0	0	0	0	0	0	0	0	0	0	0	0	0	0	0	0	0	0	-3.1587	0	0.586245	1	1	1
NM_028543	chr17	33016864	33033381	-	3379	1	Zfp763|1700065O13Rik|AI839635|-|17|17 B1|protein-coding	2.527	1.855	2.461	2.27	3.221	2.222	1.79	2.299	4.264	6.435	4.387	3.819	2.344	2.329	1.843	1.74	3.111	2.477	2.217	2.736	1.773	2.047	2.743	2.78	2.594	2.571	2.269	2.222	1.574	1.33	-0.697104	-0.349771	0.0311721	0.239888	0.299847	0.965751
NM_009233	chr8	12395519	12399555	+	4034	1	Sox1|BB176347|Sox-1|-|8 5.73 cM|8 A1-A2|protein-coding	0	0	0	0	0	0	0	0	0	0	0	0	0	0	0	0	0	0	0	0	0	0	0	0	0	0	0	0	0	0	-5.12548e-15	0	1	1	1	1
NM_177364	chr11	32347811	32428183	+	7417	1	Sh3pxd2b|G431001E03Rik|TSK4|fad49|-|11|11 A4|protein-coding	3.393	2.732	1.682	1.015	0.606	0.573	0.793	0.266	2.827	0.224	1.226	0.83	1.065	0.833	1.027	0.571	0.234	0.229	0.296	0.177	0.729	0.081	0.199	0.455	0.407	0.33	0.415	0.125	0	0.036	0.272709	0.0934615	0.468779	0.891997	1	1
NR_105980	chr3	95004168	95004239	+	71	1	Mir7013|Gm27488|mmu-mir-7013|-|-|ncRNA	2.788	4.236	2.772	1.982	3.163	2.841	5.079	5.554	11.548	2.344	2.307	6.67	2.386	3.83	6.724	1.471	2.862	3.414	2.573	9.271	7.033	2.837	0	7.432	3.566	4.24	4.431	5.911	6.848	6.049	0.241288	0.635238	0.909909	0.416555	1	1
NR_030544	chr13	58023125	58023200	-	75	1	Mir874|Mirn874|mir-874|mmu-mir-874|-|13|13|ncRNA	0.377	1.542	0.656	0.625	0	0.768	0	0	0	0	0	0	0	0	0	0	0.361	0.431	0.406	0.763	0	0	0	0	0	0	0	0	0	0	-3.1587	-3.15196	0.586121	0.558396	1	1
NR_131148	chr15	95747247	95751591	-	532	1	Gm6961|EG629300|-|15|15 F1|ncRNA	0	0	0	0	0	0	0.104	0	0	0	0.308	0	0	0	0	0	0.178	0	0	0	0	0	0.925	0	0	0	0	0	0.538	0.994	-5.12548e-15	-3.99778	1	0.26305	1	0.99978
NM_001163501	chr12	84149174	84218881	-	6835	1	Elmsan1|9430029N19Rik|C130039O16Rik|Gm260|-|12|12 D1|protein-coding	18.596	14.871	17.559	11.048	11.322	9.082	9.006	9.707	19.827	6.549	16.762	9.908	14.107	12.273	12.157	10.08	8.014	9.621	10.546	9.609	18.811	10.265	10.429	16.645	10.997	13.858	8.804	7.918	5.607	9.507	0.0106208	-0.108733	0.95047	0.587055	1	1
NM_001001446	chr19	44005022	44029247	-	1953	1	Cyp2c44|AW107714|BC034834|b2b386Clo|-|19|19 C3|protein-coding	0	0	0	0	0	0	0	0	0	0	0	0	0	0	0.021	0	0	0	0	0	0	0	0	0	0.16	0	0	0	0	0.101	2.35025	0	1	1	1	1
NM_183224	chr3	104767405	104777547	-	4308	1	Fam19a3|7530404M11Rik|TAFA3|Tafa-3|-|3|3 F2.2|protein-coding	0	0	0.006	0	0	0	0	0	0	0	0	0	0.039	0.052	0	0	0	0	0	0.02	0	0	0	0	0	0	0	0	0.027	0.031	-5.12548e-15	0	1	1	1	1
NM_013477	chr8	105524470	105566040	-	1607	1	Atp6v0d1|AI267038|Ac39|Atp6d|P39|VATX|Vma6|-|8|8 D3|protein-coding	17.543	20.239	16.963	17.629	17.897	15.601	34.041	13.95	58.346	45.664	41.226	60.229	35.139	35.22	21.752	17.42	15.526	17.026	23.934	21.049	55.306	45.166	60.995	44.197	39.66	43.553	18.836	15.79	26.891	34.783	0.0995203	0.0412185	0.618776	0.844175	1	1
NR_045578	chr3	104864506	104930063	+	5976	1	St7l|St7r|-|3|3 F2.2|protein-coding	2.735	2.284	2.334	2.488	2.153	1.755	2.85	2.676	3.175	4.919	2.371	2.863	2.303	2.291	2.265	1.863	2.013	1.915	2.166	2.423	2.005	3.123	3.843	2.366	1.946	2.033	2.003	1.542	0.928	1.122	-0.0407997	-0.201325	0.885455	0.439382	1	1
NM_001048217	chr18	44190045	44196177	-	740	1	Spink11|9230112K01Rik|-|18|18 B3|protein-coding	0	0	0	0	0	0	0	0	0	0	0	0	0	0	0	0	0	0	0	0	0	0	0	0	0	0	0	0	0.232	0	-5.12548e-15	0	1	1	1	1
NR_130322	chr2	10516097	10516217	+	120	1	Mir466l|Mirn466l|mmu-mir-466l|-|2 8.22 cM|ncRNA	0	0	0	0	0	0	0	0	0	0	0	0	0	0	0	0	0	0	0	0	0	0	0	0	0	0	0	0	0	0	-5.12548e-15	0	1	1	1	1
NM_026760	chr8	85026833	85030286	+	887	1	2310036O22Rik|1110002H14Rik|AI854688|-|8|8 C3|protein-coding	17.151	19.012	22.883	19.406	12.989	11.144	73.714	36.432	36.71	52.09	32.314	49.587	23.274	22.49	12.848	12.314	13.286	11.679	61.455	61.365	48.317	50.036	57.149	37.597	26.879	30.302	16.746	11	48.396	89.722	-0.0467888	0.0833382	0.876123	0.756861	1	1
NM_027103	chr8	116969599	116978943	-	2966	1	1700030J22Rik|-|-|8|8 E1|protein-coding	0.172	0.25	0.249	0.166	0.105	0.301	0.15	0.246	0.355	0.187	0.387	0.679	0.564	0.388	0.399	0.171	0.1	0.142	0.113	0.193	0.449	0.249	0.055	0.534	0.236	0.203	0.279	0.374	0.039	0.156	0.243401	1.4179	0.787068	0.0238449	1	0.269819
NM_001101452	chr10	33766424	33782115	-	875	1	Gm4794|EG215895|Sult3a2|-|10|10 B1|protein-coding	0	0	0	0	0	0	0	0	0	0	0	0	0	0	0	0	0	0	0	0	0	0	0	0	0	0	0	0	0	0	-5.12548e-15	0	1	1	1	1
NM_146871	chr9	38349085	38350035	+	949	1	Olfr898|MOR170-3|-|9|9 A5|protein-coding	0	0	0	0	0	0	0	0	0	0	0	0	0	0	0	0	0	0	0	0	0	0	0	0	0	0	0	0	0	0	-5.12548e-15	0	1	1	1	1
NM_007876	chr8	123186235	123201813	+	2231	1	Dpep1|AI327012|MBD|-|8 E1|8 72.08 cM|protein-coding	0	0	0	0	0	0.013	0	0	0	0	0	0	0	0	0	0	0	0	0	0	0	0	0	0	0	0	0	0	0	0	-2.31071	0	1	1	1	1
NM_172298	chr7	36698118	36773457	+	4998	1	Tshz3|A630038G13Rik|Tsh3|Zfp537|mKIAA1474|teashirt3|-|7|7 B2|protein-coding	1.494	0.898	3.845	1.943	2.73	2.084	2.126	2.316	3.445	1.376	2.491	2.168	2.173	3.498	2.621	1.137	2.249	1.685	0.89	1.317	3.73	2.015	2.117	2.492	3.02	3.816	2.485	2.189	0.286	0.026	-0.528511	0.200566	0.110562	0.470371	0.614868	1
NM_177296	chr6	29540827	29609607	-	3946	1	Tnpo3|5730544L10Rik|C430013M08Rik|C81142|D6Ertd313e|Trn-SR|mKIAA4133|-|6 12.36 cM|6 A3|protein-coding	20.329	15.875	21.909	15.88	22.732	18.714	14.566	14.12	41.364	22.518	37.439	32.659	29.044	28.471	30.484	22.803	17.575	15.706	14.37	16.064	31.739	24.74	26.669	34.42	26.251	29.289	22.203	18.688	17.278	13.981	0.234096	0.248395	0.145976	0.189971	0.710219	0.866241
NM_011752	chr9	46273064	46282642	+	2967	1	Zpr1|AI303781|Zfp259|Znf259|-|9|9 A5.2|protein-coding	7.853	6.752	9.486	5.715	6.125	4.181	13.314	9.429	12.435	13.423	12.338	15.203	7.079	7.29	7.647	4.562	3.607	3.856	11.331	12.722	6.227	12.062	11.169	10.28	7.208	6.276	5.135	2.9	7.827	11.034	0.108402	0.0258173	0.6782	0.932958	1	1
NM_001177482	chr8	21094971	21096050	-	451	1	Gm14851|CRS1C-2|OTTMUSG00000018260|-|8 A2|8|protein-coding	0	0	0	0	0	0	0	0	0	0	0	0	0	0	0	0	0	0	0	0	0	0	0	0	0	0	0	0	0	0	-5.12548e-15	0	1	1	1	1
NM_144825	chr11	77529162	77607815	-	12387	1	Taok1|2810468K05Rik|AU020252|D130018F14Rik|Map3k16|Markk|Psk2|mKIAA1361|-|11|11 B5|protein-coding	12.322	9.087	12.914	10.39	16.758	14.246	9.52	12.079	15.843	11.306	13.672	11.35	11.917	16.351	14.943	12.831	17.165	14.883	10.8	14.518	12.731	10.451	9.297	14.739	13.822	15.316	13.732	13.235	11.754	10.233	-0.27608	-0.285868	0.0727071	0.136421	0.49072	0.747269
NM_022408	chr16	17900709	17911348	-	2809	1	Dgcr14|AI462402|D16H22S1269E|Dgcr1|Dgsi|ES2|Es2el|-|16 11.09 cM|16 B1-B3|protein-coding	4.983	4.464	7.112	3.849	5.079	4.416	7.318	6.303	14.282	6.97	11.778	8.029	9.264	6.458	6.325	4.834	3.761	4.746	7.448	7.855	9.865	9.92	6.366	8.716	6.83	10.426	4.628	4.242	5.834	6.727	0.101925	0.0216277	0.687985	0.940551	1	1
NR_106006	chr5	144896732	144896816	-	84	1	Mir7039|Gm27824|mmu-mir-7039|-|-|ncRNA	0.337	0.551	0.586	0.558	0	0	1.321	0.469	0	0	0	0	0	0.571	0	1.066	0.323	0	0	0.681	0	1.599	0	2.513	0	3.584	0.394	0	1.021	1.573	3.69271	0.0421366	0.385503	1	1	1
NM_009515	chrX	8081466	8090491	-	2080	1	Was|U42471|Wasp|-|X A1.1|X 3.65 cM|protein-coding	32.178	30.173	31.984	24.884	29.498	23.968	37.556	25.186	68.87	54.187	65.75	56.949	37.928	36.686	35.407	23.832	21.529	24.327	31.39	29.801	77.697	51.874	55.564	69.46	37.336	46.809	29.106	18.886	29.947	39.945	0.0105301	-0.00391329	0.953709	0.985409	1	1
NM_021430	chr5	124493080	124531391	-	2240	1	Rilpl1|2900002H16Rik|6330559I19Rik|GOSPEL|-|5|5 F|protein-coding	2.449	2.003	2.625	1.633	3.131	2.007	4.966	4.603	6.223	5.522	4.351	3.621	2.401	1.143	1.325	0.6	2.679	2.98	5.819	6.145	6.241	7.973	7.067	6.172	2.722	2.457	1.767	1.726	0	0.472	-1.56694	-0.7317	0.000364911	0.0262473	0.0125911	0.288072
NM_020486	chr7	19756138	19770532	-	2390	1	Bcam|1200005K12Rik|B-CAM|Gplu|Lu|-|7|7 A3|protein-coding	1.988	1.278	2.903	1.943	0.983	1.308	1.288	1.46	1.274	1.068	1.542	0.842	0.611	0.622	0.538	0.062	0.187	0.23	0.561	0.371	0.627	0.674	0.549	0.662	0.041	0.342	0.055	0.025	0	0.028	-2.22733	-2.42131	0.00344122	0.00237465	0.0666783	0.050362
NM_016792	chr18	63662801	63692359	-	2548	1	Txnl1|32kDa|TRP32|Txnl|-|18|18 D3|protein-coding	13.461	13.409	14.397	9.71	10.372	7.363	22.134	14.029	17.652	32.958	22.723	21.398	15.871	15.526	12.163	8.796	9.755	8.493	15.131	20.576	15.154	16.838	21.794	18.307	14.662	13.688	13.947	6.312	17.925	18.657	0.120341	0.0503312	0.579206	0.855032	1	1
NM_008822	chr10	19860090	19907674	-	1882	1	Pex7|MmPEX7|-|10|10 A3|protein-coding	3.921	4.376	5.687	5.47	5.635	3.943	18.838	10.172	8.433	11.17	9.399	7.266	4.86	6.273	4.643	4.638	3.865	4.405	9.369	14.735	7.119	10.168	9.806	5.215	3.933	4.764	6.828	4.954	10.531	8.671	-0.132531	0.448214	0.674402	0.100801	1	0.636102
NM_010851	chr9	119335988	119340040	-	1897	1	Myd88|-|-|9 F3|9 71.33 cM|protein-coding	11.06	8.756	13.397	9.161	7.612	5.856	12.898	8.19	23.432	18.216	18.002	18.724	10.168	14.462	9.312	7.567	4.813	5.333	10.017	14.543	18.205	13.556	9.858	17.302	10.863	13.341	7.036	5.491	6.995	10.884	0.209973	0.251442	0.404664	0.339034	1	1
NR_040520	chr6	82877866	82881853	-	1827	1	2310069B03Rik|-|-|6|6|ncRNA	0.077	0	0	0.026	0	0	0	0	0	0	0	0	0	0	0	0	0	0	0	0	0	0	0	0	0	0	0	0	0	0	-5.12548e-15	0	1	1	1	1
NM_001289511	chr5	137570720	137588081	+	3434	1	Tfr2|Trfr2|-|5|5 G2|protein-coding	27.683	25.672	6.964	5.347	0.724	0.558	1.406	1.504	2.047	0.791	1.312	3.344	1.233	1.398	2.388	1.595	0.686	0.254	0.701	1.467	0.194	0.939	1.075	0.676	0.879	0.557	0.468	0.17	0.533	0.741	1.49442	-0.636088	7.98793e-05	0.328735	0.00378897	1
NM_177867	chr4	141088345	141112759	+	2496	1	Spata21|4933414G08|-|4|4 D3|protein-coding	0	0	0	0	0	0.006	0	0	0	0	0	0	0	0	0	0	0	0.026	0	0	0	0	0	0	0	0	0.04	0	0	0	-2.31071	0.475556	1	1	1	1
NM_001170853	chr1	173857220	173880187	-	1896	1	Mndal|Gm2785|-|1 H3|1|protein-coding	20.521	23.682	30.494	30.032	38.856	29.137	46.863	36.583	38.611	41.044	38.873	27.351	39.688	42.026	39.522	36.801	35.571	33.199	45.326	52.707	35.728	36.723	24.486	36.347	39.573	42.653	35.913	31.407	63.639	50.129	0.0658759	-0.0759938	0.710374	0.692767	1	1
NR_106036	chr8	72470016	72470089	-	73	1	Mir7068|Gm27570|mmu-mir-7068|-|-|ncRNA	24.015	8.239	16.851	7.068	14.671	16.58	6.84	16.205	27.277	15.956	23.558	16.219	22.913	15.997	19.904	20.032	15.215	19.039	12.515	14.505	13.68	18.395	15.731	18.794	18.945	17.673	23.364	18.068	8.227	18.554	0.232247	0.229616	0.659474	0.644358	1	1
NM_001195421	chr13	21811746	21812150	+	402	1	Hist1h4m|Gm11275|OTTMUSG00000000446|-|13 A3.1|13|protein-coding	2.251	3.453	3.917	4.2	2.449	1.577	2.967	2.697	19.667	24.836	14.056	18.849	9.27	4.139	3.666	5.494	2.628	1.367	2.879	2.064	21.322	21.212	21.22	23.102	8.14	8.023	5.108	6.077	8.537	6.574	1.13035	1.45413	0.0449895	0.0066495	0.373812	0.108328
NM_145537	chr2	155701673	155729475	-	2281	1	Edem2|9530090G24Rik|AI327354|-|2|2 H1|protein-coding	10.71	11.308	14.788	13.098	9.307	8.578	16.26	9.404	20.412	15.101	19.71	20.425	15.706	14.167	12.258	10.029	7.275	9.579	13.057	12.835	25.283	18.162	16.254	22.717	16.507	15.384	10.686	8.752	4.025	7.184	0.190161	0.156741	0.38513	0.502947	1	1
NM_026444	chr10	128337832	128362479	+	2815	1	Cs|2610511A05Rik|9030605P22Rik|Ahl4|BB234005|Cis|-|10|10 D3|protein-coding	38.582	33.117	41.069	29.317	32.185	28.086	37.605	26.825	74.356	58.6	71.012	65.128	55.817	54.748	41.456	34.371	25.383	26.586	30.237	31.383	64.86	54.168	59.296	62.533	52.539	65.897	36.307	25.589	37.326	43.164	0.20841	0.188781	0.200173	0.312371	0.833448	1
NM_146840	chr7	102493823	102494773	-	949	1	Olfr545|MOR42-1|S50|-|7|7 E3|protein-coding	0	0	0	0	0	0	0	0	0	0	0	0	0	0	0	0	0	0	0	0	0	0	0	0	0	0	0	0	0	0	-5.12548e-15	0	1	1	1	1
NM_001127346	chr13	108052589	108158625	-	674	1	Ndufaf2|1810058I14Rik|C86051|Ndufa12l|mimitin|-|13|13 D2.1|protein-coding	3.314	4.05	3.285	3.479	1.179	0.876	15.928	8.278	2.694	9.875	2.552	1.669	1.288	1.756	0.801	1.284	1.326	0.384	9.353	11.379	0.741	3.387	0.243	2.192	2.081	2.52	1.794	0.845	8.402	7.303	-0.0416318	0.524704	1	0.487837	1	1
NM_001033351	chr4	49661611	49845769	-	7640	1	Grin3a|6430537F04|A830097C19Rik|NMDAR-L|NR3A|mKIAA1973|-|4|4 B1|protein-coding	0	0	0.006	0	0	0.004	0.015	0	0	0	0	0	0.019	0.017	0	0	0	0.004	0	0.007	0	0	0	0	0	0	0	0	0.007	0	-2.31114	-2.34061	1	1	1	1
NM_001030274	chr4	123712710	123718186	-	504	1	Ndufs5|AI256693|-|4|4 D2|protein-coding	1.515	1.285	2.245	1.768	1.474	0.372	11.008	4.733	9.064	3.081	3.087	4.228	2.437	1.492	1.441	1.984	0.806	1.379	9.909	8.744	4.788	8.526	4.231	2.932	2.01	1.237	2.136	0.892	16.002	13.962	0.867351	0.373859	0.232339	0.584563	0.894424	1
NM_018831	chr19	56529161	56548222	-	4062	1	Dclre1a|2810043H12Rik|AU022226|Pso2|Smn1a|Snm1|mKIAA0086|-|19|19 D2|protein-coding	2.972	3.246	2.368	1.824	1.778	1.536	2.486	1.437	4.527	3.004	2.621	1.457	1.162	3.072	2.867	1.642	0.834	0.8	0.922	0.888	1.127	0.909	0.969	1.325	2.215	2.07	2.12	1.546	0.352	0.26	0.28832	1.10286	0.376283	0.000596371	1	0.0167237
NM_032008	chr14	26413168	26534624	-	5367	1	Slmap|D330001L02Rik|Slap|mKIAA1601|-|14|14 B|protein-coding	11.438	10.508	11.85	9.438	12.674	11.904	11.325	10.069	18.321	14.748	22.247	17.229	15.756	19.487	15.091	12.35	12.372	10.503	11.853	12.803	14.839	14.024	14.091	23.183	17.95	18.45	11.484	10.78	12.107	11.8	0.0299459	-0.0785191	0.861803	0.700407	1	1
NM_009484	chrY	1097144	1245738	-	5199	1	Uty|Hydb|mKIAA4057|-|Y|Y A1|protein-coding	6.494	0	5.664	0	6.515	0	0	5.719	2.061	7.201	1.796	0	1.226	11.477	1.725	4.509	6.461	0	0	7.459	1.441	4.326	0	3.207	3.166	8.9	5.571	4.895	4.967	0	0.0537242	0.644915	0.971016	0.634278	1	1
NM_001011819	chr11	58831156	58832082	+	925	1	Olfr312|GA_x5J8B7W3UM0-1747565-1747342|MOR222-4P|-|11|11 B1.3|protein-coding	0	0	0	0	0	0	0	0	0	0	0	0	0	0	0	0	0	0	0	0	0	0	0	0	0	0	0	0	0	0	-5.12548e-15	0	1	1	1	1
NM_001126489	chr11	73688778	73713808	+	3750	1	Zfp735|1700012C15Rik|-|11|11 B4|protein-coding	0	0	0	0	0	0	0	0	0	0	0	0	0	0	0	0	0	0	0	0	0	0	0	0	0	0	0	0	0	0	-5.12548e-15	0	1	1	1	1
NM_145577	chr7	7202122	7209998	-	2765	1	Zfp772|-|-|7|7 A1|protein-coding	1.217	1.129	1.264	1.153	1.518	1.042	1.836	1.098	3.495	3.972	1.066	2.869	2.29	1.539	2.117	0.89	1.254	1.555	1.355	2.06	1.806	2.113	3.649	0.84	1.888	1.944	1.455	1.084	1.241	1.386	0.0632482	-0.198126	0.894452	0.590903	1	1
NR_028060	chr3	30746293	30767174	+	3059	1	Samd7|4930597A01Rik|-|3|3 A3|protein-coding	0	0	0	0	0	0	0	0	0	0	0	0	0	0	0	0.015	0	0	0	0	0	0	0	0	0	0	0	0	0	0	3.1656	0	0.5949	1	1	1
NM_001168592	chr14	101633766	101640471	-	858	1	Commd6|1110059J08Rik|1700063H17Rik|-|14|14 E2.3|protein-coding	3.263	4.691	5.62	3.909	3.966	3.913	17.524	6.986	7.099	26.053	8.113	13.592	6.021	8.073	6.508	5.235	4.152	4.596	12.21	15.41	12.124	13.147	7.361	10.332	4.904	8.972	5.211	3.109	18.766	16.787	0.439342	-0.142511	0.245444	0.700202	0.91676	1
NR_028129	chr7	28351540	28351633	+	93	1	AF357399|MBI-142|-|7|7 A3|snoRNA	1.824	1.244	3.175	3.278	1.672	1.394	2.983	7.844	3.778	3.578	2.642	0.637	0	0	3.794	2.728	2.476	1.043	7.204	8.308	7.159	1.444	0	4.539	0	0	1.068	0.161	0	0.355	0.869408	-1.46546	0.352551	0.259316	1	0.99978
NM_175260	chr11	68691915	68816624	+	7740	1	Myh10|5730504C04Rik|9330167F11Rik|Fltn|Myhn-2|Myhn2|NMHC II-B|NMHC-B|NMHCII-B|NMMHC II-b|NMMHC-B|NMMHC-IIB|SMemb|mKIAA3005|-|11 B3|11 41.95 cM|protein-coding	1.538	1.264	0.057	0.006	0.054	0.071	0.057	0.064	0.106	0.043	0.222	0.214	0.222	0.072	0.078	0.046	0.121	0.096	0.087	0.07	0.204	0.087	0.392	0.573	0.36	0.167	0.212	0.155	0.469	0.687	-0.158439	0.687149	0.817715	0.15798	1	0.799148
NM_013825	chr2	60293760	60383231	-	5136	1	Ly75|CD205|DEC-205|DEC205|-|2|2 C1.1|protein-coding	3.892	2.851	3.746	2.47	2.65	1.868	1.577	1.885	4.709	1.987	5.118	2.351	3.368	5.083	4.292	3.475	2.084	1.658	1.393	1.855	2.625	2.602	1.565	4.377	3.523	4.442	3.095	2.294	1.838	1.299	0.671469	0.464009	0.00737651	0.0819632	0.116962	0.568754
NM_001093750	chrX	155569736	155623327	-	6484	1	Ptchd1|9630036J22Rik|AI848149|Gm387|-|X|X F3|protein-coding	0	0	0	0	0.005	0.018	0.004	0	0	0	0.051	0	0.059	0.074	0.026	0.122	0	0	0	0.009	0	0	0	0	0	0.02	0.033	0.032	0.004	0	2.57743	5.86124	0.0287934	0.00214493	0.285632	0.0466423
NM_008102	chr14	47153895	47189402	-	2756	1	Gch1|GTP-CH|GTPCH|Gch|-|14 24.6 cM|14 C2-3|protein-coding	4.196	4.935	2.91	2.238	0.664	0.423	3.523	2.017	2.699	1.328	1.218	0.558	1.306	0.505	0.693	0.162	0.433	0.387	2.188	2.814	0.544	1.852	0.833	1.072	0.565	0.819	0.547	0.25	1.411	1.486	-0.562469	-0.124815	0.396088	0.84549	1	1
NR_039595	chr9	62122518	62122594	-	76	1	Mir5133|mir-5133|mmu-mir-5133|mu-mir-5133|-|9|9 33.59 cM|ncRNA	2.604	2.435	6.798	1.543	0.455	0.19	2.555	1.297	1.541	0	8.62	5.452	0	1.473	3.277	0	0.356	0.425	0	4.519	1.095	9.718	6.476	5.554	0.513	3.678	0.436	0	1.129	0.869	1.53879	-0.827661	0.486927	1	1	1
NM_153804	chr12	76533560	76579039	+	4934	1	Plekhg3|BC030417|-|12|12 C3|protein-coding	3.152	2.349	6.353	3.907	5.447	4.337	3.891	4.975	10.742	8.15	6.639	9.73	5.27	6.138	5.831	7.791	5.016	6.263	4.111	4.315	14.994	11.159	5.752	7.058	7.106	6.785	5.786	7.549	5.53	8.021	0.406012	0.232094	0.118464	0.370968	0.640486	1
NM_011091	chr7	3838126	3898092	-	2116	1	Pira4|6M7|-|7|7 A1|protein-coding	0.053	0.077	0.233	0.277	0.114	0.102	0.079	0.019	0.471	0	0.31	0	0.06	0.166	0.255	0.36	0.09	0.29	0	0	0.983	0.476	0.581	0.1	0.239	0.478	0.157	0.602	0	0	1.38957	1.07959	0.0613899	0.260902	0.446776	0.99978
NM_001281524	chr7	32827683	32829653	-	420	2	Scgb2b17|Abpbg17|EG668526|Gm9223|-|7|7 B1|protein-coding	0	0	0	0	0	0	0	0	0	0	0	0	0	0	0	0	0	0	0	0	0	0	0	0	0	0	0	0	0	0	-5.12548e-15	0	1	1	1	1
NM_001301205	chr8	105984946	105991773	-	1393	1	Dpep2|F630103D06Rik|MBD-2|-|8|8 D3|protein-coding	0.041	0.149	0	0	0	0.021	0.199	0	0	0	0	0	0	0.184	0	0.043	0	0.023	0.044	0.082	0	0	0	0	0.056	0	0.119	0.022	0	0	-0.521081	2.31041	1	0.241713	1	0.970332
NM_020610	chr7	109758056	109781545	-	3904	1	Nrip3|A330103B05Rik|D7H11orf14|ICRFP703B1614Q5.2|-|7|7 E3-F1|protein-coding	0	0.036	0	0.012	0	0.007	0	0	0	0.014	0	0	0	0	0	0	0	0.058	0	0	0	0	0.294	0	0	0	0	0.008	0.059	0.017	-2.31068	-2.55614	1	0.265187	1	1
NM_027340	chr19	34067358	34084918	+	1490	1	Lipn|2210418G03Rik|Lipl4|-|19|19 C1|protein-coding	0	0	0	0	0	0	0	0	0	0	0	0	0	0	0	0	0	0	0	0	0	0	0	0	0	0	0	0	0	0	-5.12548e-15	0	1	1	1	1
NM_001042725	chr6	3685720	3763623	-	3454	1	Calcr|Clr|-|6 A1|6 1.81 cM|protein-coding	0.016	0	0	0	0	0	0	0	0	0	0	0	0	0	0	0	0	0	0	0	0	0	0	0	0	0	0	0	0	0	-5.12548e-15	0	1	1	1	1
NM_146140	chr3	124321037	124323260	+	2221	1	Tram1l1|A830091N21Rik|-|3|3 G1|protein-coding	0	0.062	0	0	0	0	0	0	0	0	0	0	0	0	0	0	0	0	0	0	0	0	0	0	0	0	0	0	0	0	-5.12548e-15	0	1	1	1	1
NR_045120	chr7	14530654	14622478	-	1897	1	Nlrp5-ps|Gm18756|-|-|pseudo	0.283	0.171	0.078	0.124	0.064	0	0.102	0	0	0.175	0	0	0.379	0	0.098	0	0.079	0	0	0	0	0	0	0	0.092	0.204	0.026	0	0	0	0.071543	-4.75404	1	0.140399	1	0.754925
NM_172898	chr7	30447766	30457515	-	3105	1	Kirrel2|C330019F22Rik|NEPH3|NLG1|-|7|7 B1|protein-coding	0	0	0.016	0.015	0.017	0	0.054	0	0	0	0	0	0	0	0	0	0	0	0.059	0	0	0	0	0.136	0.05	0	0.011	0	0.037	0.043	-3.14813	2.31378	0.598909	1	1	1
NM_001290372	chr1	4909576	5018734	-	1701	1	Rgs20|2900073E09Rik|Rgsz1|-|1|1 A1|protein-coding	0	0	0	0	0	0	0	0	0	0	0	0	0	0	0	0	0	0	0	0	0	0	0	0	0	0	0	0	0	0	-5.12548e-15	0	1	1	1	1
NM_019874	chr4	42953094	42958732	+	2304	1	Dnajb5|1110058L06Rik|AI462558|Hsc40|Hsp40-3|-|4|4 B1|protein-coding	1.031	0.874	1.847	1.16	2.107	1.232	1.288	1.207	4.55	2.817	2.168	2.055	0.68	2.215	1.919	1.619	1.946	1.978	1.56	2.074	6.032	4.167	1.282	2.748	1.843	1.792	1.861	2.03	2.234	3.914	-0.0120183	-0.0391995	0.987614	0.922015	1	1
NM_008902	chr15	97711019	97721150	-	2393	1	Endou|Pp11r|Tcl-30|-|15 F1|15 53.7 cM|protein-coding	0	0.029	0.082	0.098	0.411	0.349	0.232	0.371	1.468	0.278	0.684	0.247	0.124	0.261	0.633	0.1	0.725	0.77	2.571	2.571	0.696	1.88	2.228	1.896	0.236	0.386	0.18	0.645	4.553	7.013	-0.30112	-0.789411	0.739211	0.257332	1	0.99978
NM_001161433	chrX	97337775	97377209	-	2153	1	Eda2r|9430060M22Rik|TNFRSF27|Xedar|-|X|X C3|protein-coding	0.158	0.054	0.023	0.044	0.128	0.013	0	0.037	0	0	0	0	0	0.045	0.067	0	0	0	0	0	0	0.062	0	0	0	0.02	0.062	0.035	0	0	0.257193	5.08582	1	0.0303216	1	0.316286
NM_173430	chr7	16809267	16816732	-	2801	1	Fkrp|A830029B19Rik|AI842067|AI847300|LGMD1I|MDC1C|-|7|7 A2|protein-coding	5.936	5.286	8.257	5.794	6.895	5.504	8.458	6.427	11.813	8.396	11.022	13.315	6.282	8.618	5.506	4.523	5.116	4.743	8.219	7.571	11.379	11.003	9.81	11.416	7.434	8.606	5.061	3.285	4.554	6.416	-0.421145	-0.310528	0.084516	0.228244	0.531277	0.943166
NM_001301305	chr6	136923661	136941503	-	1139	1	Arhgdib|D4|Gdid4|Ly-GDI|-|6|6 G1|protein-coding	114.37	115.969	160.664	157.037	115.395	85.124	200.978	110.629	262.746	318.337	290.829	281.852	180.166	160.154	122.813	97.758	102.644	98.383	183.52	177.41	303.211	302.586	309.517	326.611	179.101	210.248	107.351	86.559	181.438	183.133	0.0181374	-0.0984808	0.910734	0.589569	1	1
NM_001164525	chr1	171419033	171420352	+	545	1	Tstd1|AV065366|EG226654|Gm4848|KAT|-|1|1 H3|protein-coding	0.363	0.34	0.677	1.033	0.571	1.163	1.527	3.943	0	0.204	0.601	0	0.66	0	0.609	1.123	0.795	0.89	3.632	5.461	1.069	1.109	2.86	0	0.071	0.513	1.519	0.578	2.309	8.304	-0.0771354	0.235293	0.949485	0.727316	1	1
NR_045905	chr3	5177824	5220823	-	779	1	2700069I18Rik|-|-|3|3|ncRNA	0	0	0	0	0	0	0	0	0	0	0	0	0	0	0	0	0	0	0	0	0	0	0	0	0	0	0	0	0	0	-5.12548e-15	0	1	1	1	1
NM_001039137	chr8	83434492	83458396	-	1835	1	Scoc|0610011C06Rik|2810002J11Rik|AA415030|SCOCO|-|8|8 C2|protein-coding	3.56	3.013	3.754	2.249	6.335	4.35	5.79	5.125	8.043	8.101	4.82	5.871	6.288	5.719	7.228	5.676	5.632	4.676	4.63	4.819	4.399	4.171	6.124	4.716	6.73	7.921	7.111	5.709	5.19	3.835	0.15413	0.266	0.589803	0.315106	1	1
NM_001310660	chr7	31263736	31265935	+	521	1	Scgb2b1|Abpbg1|Gm4677|-|7|7 B1|protein-coding	0	0	0	0	0	0	0	0	0	0	0	0	0	0	0	0	0	0	0	0	0	0	0	0	0	0	0	0	0	0	-5.12548e-15	0	1	1	1	1
NM_019953	chr10	128322459	128327187	+	1009	1	Cnpy2|5330432A10Rik|AW229003|D10Bwg1546e|Tmem4|Zsig9|-|10 D3|10 76.52 cM|protein-coding	11.882	12.564	14.557	10.761	9.005	6.712	34.999	15.73	30.763	46.671	33.276	28.572	12.905	14.095	9.319	7.986	7.128	7.704	23.964	33.638	22.846	35.535	29.916	31.587	11.969	17.645	11.554	6.625	15.192	17.615	0.0322942	0.211498	0.923727	0.481204	1	1
NM_028900	chr6	28416603	28421724	-	4134	1	Gcc1|4932417P04Rik|-|6|6 A3|protein-coding	1.895	1.673	2.916	1.719	3.259	2.823	3.114	2.685	4.888	3.837	4.061	3.437	3.913	4.148	4.072	2.501	1.966	2.478	2.969	2.811	8.958	5.798	6.607	5.872	4.104	4.229	2.748	2.52	2.165	3.085	-0.0367338	0.207056	0.894954	0.459739	1	1
NM_022026	chr9	71110659	71163289	-	2638	1	Aqp9|1700020I22Rik|AI266899|AQP-9|-|9|9 D|protein-coding	6.078	6.305	5.447	4.285	0.838	0.623	1.472	0.889	1.11	2.04	2.204	0.359	0.482	0.309	0.771	0.226	0.703	0.196	1.201	1.823	0.568	0.967	0.435	0.48	0.148	0.236	0.314	0	0.022	0.175	-0.753257	-1.72912	0.201038	0.156856	0.835197	0.795933
NM_031170	chr15	101996711	102004342	-	1794	1	Krt8|AA960620|AL022697|AU019895|Card2|EndoA|K8|Krt-2.8|Krt2-8|-|15 F3|15 57.2 cM|protein-coding	0.095	0.052	0	0.052	0	0	0.062	0	0	0	0.091	0	0	0	0	0	0	0	0	0.032	0.046	0	0	0	0	0	0	0	0	0	-5.12548e-15	0	1	1	1	1
NR_033607	chr18	17234483	17235482	-	999	1	4921533I20Rik|-|-|18|18 A1|pseudo	0.057	0.139	0.049	0.047	0.138	0.144	0.056	0	0	0	0	0	0	0.064	0.125	0	0	0.097	0	0	0	0	0	0	0.078	0	0.033	0.12	0	0	-1.45988	0.720994	0.294612	0.808532	0.992463	1
NR_027376	chr15	25414192	25452418	+	2880	1	Gm5468|100040583|EG432939|-|15 B1|15|ncRNA	0	0	0	0	0	0.02	0.019	0	0	0	0	0	0	0	0	0	0	0	0	0.06	0	0	0	0	0	0	0	0	0	0	-3.15869	0	0.585842	1	1	1
NM_172726	chr5	143301072	143315360	-	2335	1	E130309D02Rik|A630028N22|-|5|5 G2|protein-coding	10.669	10.184	15.742	10.254	14.233	10.669	16.003	10.867	32.154	16.937	28.022	33.136	32.907	30.987	23.558	18.417	9.966	10.845	13.994	14.719	37.101	24.844	27.014	29.468	35.795	34.533	17.119	11.111	12.003	24.83	0.635342	0.370178	0.000675776	0.0805439	0.0201521	0.562841
NM_007634	chr17	24223232	24251409	-	3080	1	Ccnf|CycF|Fbxo1|-|17 A3.3|17 12.32 cM|protein-coding	8.474	8.577	15.568	7.865	9.837	9.759	11.042	13.763	33.066	19.828	21.43	23.448	23.345	14.231	15.743	17.897	7.762	11.055	8.108	11.113	35.962	30.781	15.18	20.079	31.949	21.614	16.301	16.278	21.106	27.673	0.678038	0.759969	0.00273195	0.00113422	0.0564703	0.0283978
NM_001081454	chr7	80389194	80405436	-	4153	1	Furin|9130404I01Rik|Fur|PACE|Pcsk3|SPC1|-|7 45.65 cM|7 D1-E2|protein-coding	19.976	15.034	16.386	11.271	17.548	14.676	12.204	11.669	23.705	11.165	28.849	19.771	11.012	13.597	12.75	7.409	10.737	12.795	14.673	11.632	23.765	18.722	15.642	30.672	11.758	17.06	7.6	6.179	3.822	6.396	-0.829626	-0.820746	1.94026e-05	5.13209e-05	0.00112429	0.0020881
NM_009274	chr5	23503356	23616571	-	6419	1	Srpk2|AW226533|AW492537|AW547358|Wbp6|mSRPK2|-|5 A3|5 10.36 cM|protein-coding	5.66	5.593	7.459	8.366	11.875	10.42	9.801	10.062	12.983	12.763	14.289	12.515	8.682	10.313	9.533	7.711	11.802	10.068	11.353	12.563	11.201	13.044	11.513	14.846	10.654	10.214	8.639	6.984	5.917	4.56	-0.495855	-0.537406	0.00353417	0.00611027	0.0679945	0.101436
NM_026597	chr9	107984224	107985916	-	1057	1	Fam212a|6230427J02Rik|Inka1|-|9|9 F2|protein-coding	18.699	16.874	17.317	11.382	8.645	6.516	30.68	17.422	29.421	33.165	22.933	25.594	20.191	19.932	11.665	8.117	5.856	5.581	22.818	27.508	14.565	29.855	30.575	27.058	20.4	21.177	11.311	5.644	8.117	7.72	0.254453	0.472892	0.389804	0.148189	1	0.773133
NM_146501	chr11	58720069	58721094	-	1023	1	Olfr318|MOR285-1|-|11|11 B1|protein-coding	0	0	0	0	0	0	0	0	0	0	0	0	0	0	0	0	0	0	0	0	0	0	0	0	0	0	0	0	0	0	-5.12548e-15	0	1	1	1	1
NM_028398	chr11	51584757	51603269	+	1881	1	Phykpl|2900006B13Rik|Agxt2l2|-|11|11 B1.3|protein-coding	3.999	4.231	3.309	3.092	2.792	3.003	3.687	3.438	5.137	3.067	5.094	2.99	3.737	4.125	3.741	3.316	2.499	3.548	2.833	4.443	3.274	3.605	2.486	2.076	3.624	3.589	4.076	2.127	5.899	4.25	0.155575	-0.0468492	0.661149	0.89567	1	1
NM_177310	chr15	81400188	81454888	+	3225	1	Xpnpep3|APP3|E430012M05Rik|-|15|15 E1|protein-coding	3.244	1.951	3.38	2.581	2.608	2.279	2.125	1.773	2.96	2.649	4.088	3.947	4.031	3.591	3.637	2.35	2.02	1.468	1.511	1.934	3.871	3.81	2.289	3.207	4.222	3.854	2.382	1.664	2.261	1.803	0.146246	0.14337	0.637662	0.670592	1	1
NR_045269	chr2	72979432	72989249	+	1144	1	Sp3os|1700011J10Rik|-|2|2 C3|ncRNA	0.915	1.597	1.075	1.845	0.891	0.567	5.456	2.172	2.304	1.164	1.432	1.242	1.166	0.573	0.671	0.209	0.829	0.452	3.008	3.377	2.764	1.585	1.577	1.476	0.783	1.222	0.695	0.537	3.7	4.274	-0.914936	-0.105159	0.189873	0.915351	0.814985	1
NM_015791	chr8	56551134	56593939	+	3519	1	Fbxo8|Fbx8|-|8|8 B3.2|protein-coding	4.122	4.457	3.286	3.345	3.932	3.247	4.903	2.925	6.774	8.307	5.981	7.065	5.307	7.964	5.238	3.884	5.362	3.619	4.803	4.489	6.22	4.274	6.76	6.868	7.993	8.75	4.701	5.392	8.371	6.844	0.214405	0.144109	0.397175	0.612866	1	1
NM_011830	chr9	108560501	108565566	+	1609	1	Impdh2|IMPD|-|9|9 F2|protein-coding	5.272	4.773	8.089	4.941	7.343	5.319	15.068	11.09	15.651	8.963	15.676	14.054	7.08	6.721	10.037	5.768	5.118	5.072	11.034	13.144	8.999	9.139	13.356	9.97	7.554	7.751	6.916	4.965	4.479	7.145	0.17548	0.159656	0.545731	0.566457	1	1
NM_025624	chr5	147860628	147875778	+	726	1	Pomp|2510048O06Rik|Ump1|-|5|5 G3|protein-coding	11.567	14.084	12.437	13.083	8.684	4.704	70.574	33.539	39.124	58.905	30.117	34.899	12.132	10.488	9.55	10.421	6.642	3.895	44.044	50.732	22.237	29.872	36.832	36.05	10.034	11.906	6.318	5.244	55.268	50.737	0.510428	0.0786253	0.181916	0.84239	0.802091	1
NM_001033875	chr4	141838240	141846359	-	947	1	Ctrc|1810044E12Rik|-|4|4 E1|protein-coding	0	0	0	0	0	0	0	0	0	0	0	0	0	0	0	0	0	0	0	0	0	0	0	0	0	0	0	0	0	0	-5.12548e-15	0	1	1	1	1
NM_001171007	chr6	54923942	54971661	-	4057	1	Nod1|C230079P11|Card4|F830007N14Rik|Nlrc1|-|6|6 B3|protein-coding	2.398	2.309	3.663	2.85	4.224	3.044	4.376	3.518	5.572	2.502	5.167	2.962	1.905	2.05	1.97	1.824	1.86	2.434	3.686	3.061	10.359	3.939	1.557	4.344	1.752	2.793	2.016	2.124	0.078	0.603	-1.00228	-0.139319	0.000384574	0.647961	0.0130793	1
NR_132310	chr2	168180965	168230379	-	5312	1	Dpm1-adnp|-|-|-|ncRNA	29.628	27	37.266	29.447	34.999	28.253	38.592	29.374	53.582	33.435	52.046	42.013	38.918	40.297	31.824	25.127	30.939	30.438	36.06	36.306	47.296	38.855	38.665	49.251	42.275	45.231	28.714	26.285	33.003	30.984	-0.273095	-0.199112	0.0704765	0.275746	0.483547	1
NR_028263	chr11	95723586	95726773	+	3187	1	B130006D01Rik|-|-|11|11 D|ncRNA	1.535	1.771	1.783	1.957	1.279	1.379	1.236	1.955	0.625	1.793	0.206	0.557	1.302	1.104	0.983	1.732	2.38	2.16	1.548	2.415	0.418	0.527	0.206	0.795	0.611	0.661	1.896	1.613	0.835	0.767	-0.035656	-0.415662	0.944122	0.175523	1	0.844726
NM_010792	chr10	127041932	127045461	+	879	1	Mettl1|2810012D02Rik|-|10|10 D3|protein-coding	12.996	9.369	17.466	8.351	4.657	4.442	9.531	7.806	15.99	14.892	12.95	13.873	9.972	9.464	8.737	5.263	4.084	2.905	6.825	8.986	9.846	8.861	7.185	14.047	9.373	6.849	4.766	3.257	3.416	3.082	0.456059	0.133134	0.213149	0.738363	0.858671	1
NM_001099323	chr4	58943628	58958355	+	2786	1	Zkscan16|XM_143800|Zfp483|-|4|4 B3|protein-coding	0	0.033	0	0.034	0	0	0	0	0	0	0	0	0	0	0	0	0	0	0	0	0	0	0	0	0	0	0	0	1.827	1.933	-5.12548e-15	0	1	1	1	1
NM_008808	chr5	138976972	138994953	-	1010	1	Pdgfa|-|-|5 G2|5 77.65 cM|protein-coding	0.672	0.137	1.851	0.557	1.163	0.671	1.346	1.074	4.755	0.934	2.108	3.282	4.612	4.562	3.864	1.596	1.784	1.232	1.146	1.417	6.18	2.925	6.903	4.702	7.926	11.773	5.837	3.754	0.057	0.065	1.39878	1.57865	0.0096138	8.59724e-05	0.139269	0.00329511
NM_027572	chr10	40570362	40604132	+	2233	1	Slc22a16|4921504E14Rik|CT2|FLIPT2|OCT6|OKB1|-|10|10 B1|protein-coding	0	0	0	0	0	0	0	0	0	0	0	0	0	0	0	0	0	0	0	0	0	0	0	0	0	0	0	0	0	0	-5.12548e-15	0	1	1	1	1
NM_013470	chr5	96793385	96845968	+	1582	1	Anxa3|Anx3|-|5 E3|5 47.29 cM|protein-coding	0.179	0.57	0.886	1.482	1.07	0.628	6.137	2.243	1.74	4.698	2.588	4.154	2.596	4.298	3.831	3.782	0.077	0.337	0.982	1.248	0	0.382	1.193	1.601	0.406	1.074	1.141	0.199	0.271	0	2.07606	1.50736	1.40484e-06	0.111862	0.000111266	0.674003
NM_144813	chr9	64922861	64951607	-	5201	1	Slc24a1|-|-|9|9 C|protein-coding	0	0	0	0.009	0	0	0	0.008	0	0	0	0	0	0	0	0	0	0	0	0	0	0	0	0	0	0	0	0	0	0	-5.12548e-15	0	1	1	1	1
NM_172397	chr11	106156256	106160142	-	2943	1	Limd2|0610025L06Rik|AI413966|-|11|11 E1|protein-coding	18.601	19.242	29.778	23.954	24.839	19.931	48.081	30.02	57.451	57.672	50.477	42.241	24	23.194	18.162	14.988	18.516	20.762	43.863	46.607	59.692	66.139	40.19	50.132	22.602	28.663	16.728	12.009	32.836	50.312	-0.550445	-0.512018	0.0014562	0.00931266	0.0360775	0.138855
NR_030404	chr3	127545363	127545430	+	67	1	Mir302c|Mirn302c|mir-302c|-|3|3|ncRNA	0	0	0	0	0	0	0	0	0	0	0	0	0	0	0	0	0	0	0	0	0	0	0	0	0	0	0	0	0	0	-5.12548e-15	0	1	1	1	1
NR_029735	chr3	69009902	69009996	+	94	1	Mir16-2|Mirn16-2|mir-16-2|-|3|3|ncRNA	0	0	0	0	4.962	1.226	0	0.21	0	0	0	0	1.577	1.532	1.546	4.604	3.891	2.235	0	0	0	0	0	1.123	1.243	1.372	4.228	5.581	3.651	0	0.0993169	0.594181	1	0.402251	1	1
NM_009930	chr1	45311538	45349706	+	5511	1	Col3a1|AW550625|Col3a-1|MMS10-W|Ms10w|mKIAA4231|-|1 C1.1|1 23.67 cM|protein-coding	0	0	0	0	0	0	0	0.014	0	0	0	0	0	0	0	0.022	0	0	0	0	0	0	0	0.077	0	0	0	0	0.005	0.024	4.07716	0	0.265322	1	0.942231	1
NM_008880	chr9	92275602	92297752	+	1885	1	Plscr2|-|-|9|9 E3.3|protein-coding	0.12	0.245	0	0	0	0	0	0	0	0	0	0	0	0	0	0	0	0	0	0.03	0	0	0	0	0	0	0	0	0	0.018	-5.12548e-15	0	1	1	1	1
NM_026331	chr14	69241851	69285103	-	4156	1	Slc25a37|1700020E22Rik|4930513O14Rik|4930526G11Rik|AI848481|C330015G08Rik|Mfrn|Mfrn1|Mscp|frascati|mitoferrin|-|14|14 D2|protein-coding	15.635	17.339	22.892	21.352	21.077	16.378	27.293	25.11	22.349	20.246	20.04	18.147	14.479	14.65	16.347	12.85	23.926	24.739	45.064	45.956	23.708	22.182	17.289	20.391	15.176	15.93	16.264	10.725	25.984	26.875	-0.478434	-0.919269	0.00378206	1.82874e-06	0.0711954	0.000103996
NM_001033281	chr18	53464546	53575857	+	2592	1	Prdm6|Gm92|PRISM|-|18|18 D1|protein-coding	0.044	0	0	0	0	0	0	0	0	0	0	0	0	0	0	0	0.01	0	0	0	0	0	0	0	0	0	0	0	0	0	-5.12548e-15	-2.26994	1	1	1	1
NM_001011734	chr2	87268846	87269769	+	922	1	Olfr1116|MOR264-21P|MOR264-8P|Olfr1116-ps|Olfr1521-ps1|-|2|2 E1|protein-coding	0	0	0	0	0	0	0	0	0	0	0	0	0	0	0	0	0	0	0	0	0	0	0	0	0	0	0	0	0	0	-5.12548e-15	0	1	1	1	1
NM_028492	chr11	102881244	102885215	+	1793	1	Ccdc103|1700039D13Rik|-|11|11 E1|protein-coding	0	0	0.055	0	0.029	0.048	0.155	0.044	0	0	0	0	0	0.125	0	0	0.06	0.018	0.068	0.032	0	0.225	0	0	0	0	0	0	0	0	-4.37595	-4.33783	0.119641	0.131118	0.64118	0.729293
NM_025337	chr4	139310744	139318786	+	1639	1	Akr7a5|0610025K21Rik|Afar|Afar1|Akr7a2|-|4 D3|4 70.64 cM|protein-coding	4.762	4.15	5.899	3.348	2.687	1.653	8.987	4.691	7.289	8.088	10.093	10.944	6.136	4.988	4.268	2.558	1.446	1.42	7.618	8.294	7.311	6.8	7.307	9.401	6.524	8.737	3.91	1.829	2.303	4.414	0.52499	0.903164	0.179534	0.0275971	0.796038	0.298071
NM_001002268	chr10	14402585	14545036	-	6478	1	Adgrg6|1190004A11Rik|AI449247|AW045736|DREG|Gm222|Gpr126|-|10|10 A2|protein-coding	0.039	0.007	0.076	0.051	0.032	0.018	0.009	0.024	0	0	0.051	0	0.402	0.57	0.285	0.182	0	0	0	0.027	0	0.041	0	0	0.12	0.096	0.087	0.083	0	0	3.0969	7.1712	3.0375e-06	1.12505e-06	0.00022172	6.77604e-05
NM_026753	chr8	104639839	104641728	-	673	1	Fam96b|1110019N10Rik|-|8|8 D1|protein-coding	3.403	3.85	5.41	3.554	3.799	1.927	23.165	13.623	7.049	11.209	7.423	10.467	4.373	4.54	3.948	3.215	1.771	1.921	16.742	20.751	9.521	19.455	17.063	7.841	3.791	3.802	4.355	2.917	23.925	29.256	0.240743	0.920259	0.60929	0.0343457	1	0.339786
NM_028384	chr9	121797627	121839461	-	2622	1	Ccdc13|2900041A11Rik|Gm188|-|9|9 F4|protein-coding	0	0	0	0.036	0	0.044	0.021	0.038	0	0	0.187	0	0	0.085	0	0	0.021	0.037	0	0	0	0	0	0.241	0	0	0.013	0	0.065	0.025	-4.07725	-2.05646	0.260084	0.319072	0.93879	1
NM_001081099	chr4	134510999	134523922	+	1265	1	Aunip|2610002D18Rik|Clhc1|-|4|4 D3|protein-coding	1.229	1.792	2.606	1.427	1.488	1.469	1.886	2.509	4.583	3.464	6.085	6.084	2.193	3.086	2.281	2.241	1.317	1.559	2.094	1.855	4.408	6.263	4.28	4.505	3.649	3.791	2.474	1.457	1.718	2.664	0.489836	0.380317	0.267092	0.367885	0.943466	1
NM_001166009	chr4	40473130	40475653	+	2272	1	Tmem215|A930001M12Rik|-|4|4 A5|protein-coding	0.348	0.224	0.043	0	0.03	0.038	0.073	0	0	0	0	0.104	0.019	0.359	0	0	0	0	0	0.025	0	0	0	0	0	0.057	0	0	0	0	-4.37595	0	0.119777	1	0.64118	1
NR_077063	chr7	43745466	43755936	-	2551	1	2310002F09Rik|-|-|7|7|ncRNA	0.044	0.054	0.019	0	0.027	0	0.022	0.046	0	0	0	0	0	0	0	0	0.011	0	0	0	0	0	0	0	0	0	0	0	0	0	-3.14813	-2.26993	0.598904	1	1	1
NM_010094	chr1	180935039	180938401	+	1598	1	Lefty1|AI450052|Ebaf|Leftb|Stra3|Tgfb4|lefty|lefty-1|-|1|1 F|protein-coding	0.177	0.087	0.092	0.088	0.043	0.018	0.521	0.173	0.073	0.451	0.307	0	0	0.04	0.026	0	0.153	0.222	0.534	0.394	0.312	0.756	0.616	0.198	0.305	0	0.083	0.188	0.072	0.331	-1.3372	-0.444845	0.686735	0.675663	1	1
NR_045978	chr7	113100236	113142015	-	1421	1	4930543E12Rik|4930545H14Rik|-|7|7 F1|ncRNA	0	0	0	0	0	0	0	0	0	0	0	0	0	0	0	0	0	0	0	0	0	0	0	0	0	0	0	0	0	0	-5.12548e-15	0	1	1	1	1
NM_008432	chr8	25849623	25937934	+	3502	1	Kcnu1|Kcnma3|Slo3|mSlo3|-|8|8 A3|protein-coding	0.016	0.013	0.014	0.013	0	0	0	0.011	0	0	0	0	0	0	0.036	0	0.008	0	0	0	0	0	0	0	0	0	0.009	0	0	0	3.74282	0.0421331	0.372269	1	1	1
NM_001001496	chrX	160902116	160907052	-	2013	1	Gja6|A530015O12Rik|Cnx33|Cx33|Gja-6|-|X F4|X 73.95 cM|protein-coding	0.379	0.356	0.024	0.256	0.034	0.079	0.234	0.108	0	0	0	0	0	0.095	0	0.163	0.229	0.12	0.091	0.227	0	0	0.081	0	0.039	0	0.099	0.074	0.17	0.394	0.444517	-1.09817	0.822422	0.174248	1	0.842495
NM_008161	chr11	54902854	54910382	+	1510	1	Gpx3|AA960521|EGPx|GPx|GSHPx-3|GSHPx-P|-|11|11 B3-B5|protein-coding	0.187	0.352	0.033	0.217	0.092	0.019	0.184	0.039	0	0	0	0	0	0.212	0.082	0.02	0.108	0.021	0	0.076	0	0	0.652	0	0.026	0.185	0	0.149	0.076	0.175	-0.256741	0.36382	1	0.900377	1	1
NM_007713	chr9	57750711	57765860	-	2479	1	Clk3|AI256811|-|9|9 C|protein-coding	11.041	12.448	13.745	10.501	13.107	11.026	23.645	20.265	17.269	20.07	17.442	20.298	11.137	10.209	13.054	10.835	8.945	11.337	23.033	27.452	21.686	24.512	22.864	17.667	13.884	11.441	11.95	10.46	19.497	30.757	-0.134748	0.100181	0.493253	0.648825	1	1
NM_001033346	chr2	85188071	85196699	-	2895	1	Lrrc55|A330097E02Rik|Gm351|-|2|2 D|protein-coding	0	0	0	0	0	0.01	0	0	0	0	0	0	0	0	0	0	0	0	0	0	0	0	0	0	0	0	0	0	0	0	-2.31063	0	1	1	1	1
NM_178382	chr2	140658198	140671476	-	3979	1	Flrt3|5530600M07Rik|C430047I10Rik|mKIAA1469|-|2|2 F3|protein-coding	0.114	0.093	0.012	0.024	0.148	0.199	0.139	0.059	0.235	0.181	0	0.03	0.074	0	0	0	0.272	0.126	0.26	0.014	0.042	0.101	0	0	0	0.054	0	0.008	0	0.017	-7.4839	-5.45271	3.52251e-07	9.39185e-07	3.19022e-05	5.79946e-05
NM_001159864	chr1	57955101	57970084	-	2606	1	Kctd18|4932411A20Rik|6530404F10Rik|-|1|1 C1.3|protein-coding	1.476	1.411	1.737	1.386	1.982	1.814	4.716	3.465	1.82	2.171	1.665	4.089	1.227	0.982	1.322	1.752	1.403	1.767	4.032	4.217	3.034	2.808	1.794	2.754	0.979	1.122	1.474	1.662	3.205	2.802	-0.38149	-0.0617929	0.347483	0.884769	1	1
NR_040719	chr9	75410184	75415537	+	1149	1	4933433G15Rik|4921522K19Rik|-|9|9|ncRNA	0.32	0.362	0.856	0.571	0.241	0.251	0.531	0.257	0.714	4.441	0	0.155	0.203	0.014	0.361	0.468	0.177	0.225	0.689	0.548	0	0.117	0.857	0.184	0.119	0	0.058	0.287	0.249	0.115	0.658279	-0.204312	0.413038	0.917283	1	1
NR_035446	chr18	6490564	6490646	-	82	1	Mir1893|Mirn1893|mmu-mir-1893|-|18|18 4.49 cM|ncRNA	11.379	12.413	23.103	17.446	13.271	10.367	16.238	7.213	14.998	14.881	28.962	30.321	14.718	8.389	15.948	8.553	8.094	9.657	18.198	16.054	19.282	29.477	20.006	20.592	5.938	17.045	12.318	8.225	8.37	15.712	-0.103094	0.146111	0.889263	0.829335	1	1
NM_011316	chr7	46727999	46732543	-	2027	1	Saa4|Saa-4|Saa-5|-|7 B4|7 30.53 cM|protein-coding	0	0	0	0	0	0	0	0	0	0	0	0	0	0	0	0	0	0	0	0	0	0	0	0	0	0	0	0	0	0	-5.12548e-15	0	1	1	1	1
NR_037994	chr1	177641542	177642943	-	695	1	2310043L19Rik|-|-|1|1|ncRNA	0	0	0	0	0	0	0	0	0	0	0	0	0	0	0	0	0	0	0	0	0	0	0	0	0	0	0	0	0	0	-5.12548e-15	0	1	1	1	1
NM_133661	chr6	121346697	121365773	+	2546	1	Slc6a12|BGT1|GAT2|Gabt2|-|6|6 F1|protein-coding	0	0.018	0.087	0	0	0.011	0	0	0	0	0	0	0	0	0	0	0	0	0	0	0	0	0	0	0	0	0	0	0	0	-2.31063	0	1	1	1	1
NM_001290302	chr12	87278638	87299705	-	2519	1	Ism2|Gm264|Thsd3|-|12|12 D2|protein-coding	0.022	0.018	0	0	0.014	0	0	0	0	0	0	0	0	0	0	0	0	0.013	0	0	0	0	0	0	0	0	0	0	0	0	-2.30323	-2.3391	1	1	1	1
NM_207619	chr7	24003111	24004028	+	916	1	V1rd19|Vmn1r182|-|7|7 A3|protein-coding	0	0	0	0	0	0	0	0	0	0	0	0	0	0	0	0	0	0	0	0	0	0	0	0	0	0	0	0	0	0	-5.12548e-15	0	1	1	1	1
NM_001081345	chr7	73426652	73541746	-	9030	1	Chd2|2810013C04Rik|2810040A01Rik|5630401D06Rik|AI851092|BC029703|CHD-2|-|7|7 D1|protein-coding	10.816	11.841	11.326	11.427	10.59	10.147	11.95	12.404	16.149	11.007	12.878	11.23	7.466	7.945	6.887	8.674	8.73	9.333	12.819	14.169	15.805	11.778	9.22	14.036	8.199	9.549	7.882	9.541	11.614	11.338	-0.503775	-0.0686679	0.0249461	0.763166	0.260576	1
NR_045182	chr13	24905600	24911780	+	687	1	4932702P03Rik|1700047I16Rik|-|13|13|ncRNA	0.082	0	0	0	0	0.084	0	0	0	0	0	0	0	0	0	0	0	0	0	0	0	0	0	0	0	0	0	0	0	0	-3.15868	0	0.585731	1	1	1
NM_001033981	chr11	32286964	32287912	+	743	1	Hbq1b|F830116E18Rik|Hbqt1|-|11|11 A4|protein-coding	0	0	0	0	0	0	0	0	0	0	0	0	0	0	0	0	0	0	0	0.077	0	0	0	0	0	0	0	0	0	0	-5.12548e-15	0	1	1	1	1
NR_037289	chr7	100882306	100882409	-	103	1	Mir3102|mmu-mir-3102|-|7|7 54.45 cM|ncRNA	0	1.572	0	0	0	0	0	0	0	0	0	0	0	0	0	0.29	0	0	0	0	0	0	0	3.074	0	0	0	0	0	0	2.32169	0	1	1	1	1
NM_026048	chr12	110872610	110889145	-	2022	1	Cinp|1810047K05Rik|2810452K22Rik|-|12|12 F2|protein-coding	3.174	3.455	4.964	4.013	3.861	2.209	7.642	5.353	6.198	8.504	6.48	9.515	6.817	7.279	5.554	4.265	2.117	2.733	5.919	6.709	8.643	6.973	8.032	6.576	6.965	7.231	4.324	2.024	5.955	6.143	0.591722	0.318109	0.0688971	0.385864	0.477064	1
NR_040496	chr2	70489940	70563357	-	886	1	Gad1os|1500002O10Rik|-|2|2|ncRNA	0	0	0	0	0	0	0	0	0	0	0	0	0	0	0	0	0	0	0	0	0	0	0	0	0	0	0	0	0	0	-5.12548e-15	0	1	1	1	1
NM_001081477	chrX	108742208	108834355	-	6391	1	Brwd3|Brodl|D030064D06Rik|Gm596|-|X|X D|protein-coding	3.544	3.406	3.911	3.06	6.814	5.616	3.177	3.717	7.679	5.251	6.561	4.622	6.046	6.663	5.957	5.3	6.104	6.612	3.388	4.061	4.414	5.116	5.159	6.869	7.083	6.85	6.4	5.506	4.426	4.327	-0.255204	-0.14105	0.179112	0.476393	0.795174	1
NM_134167	chr6	66678794	66679684	-	889	1	Vmn1r35|V1rc12|-|6|6 C1|protein-coding	0	0	0	0	0	0	0	0	0	0	0	0	0	0	0	0	0	0	0	0	0	0	0	0	0	0	0	0	0	0	-5.12548e-15	0	1	1	1	1
NR_038009	chr1	64679869	64690659	-	711	1	2810408I11Rik|-|-|1|1|ncRNA	1.114	1.822	1.765	1.583	1.069	1.054	4.331	1.636	4.036	8.581	6.45	5.745	2.68	2.97	1.664	1.196	0.61	1.182	2.313	4.548	1.405	5.761	6.922	0.891	2.164	4.506	1.444	1.644	10.056	4.368	0.308948	0.769687	0.568604	0.19162	1	0.870181
NM_175529	chr7	4148183	4149872	-	1687	1	Leng9|9530024C23Rik|F630035L11Rik|-|7|7 A1|protein-coding	1.71	0.987	1.138	1.057	1.024	0.871	1.332	1.157	1.527	2.992	1.845	1.263	0.552	0.341	0.468	0.513	0.763	1.073	1.516	1.255	2.368	3.025	1.167	1.877	0.554	2.32	0.589	0.071	1.051	1.86	-1.03832	-1.63272	0.0411847	0.0333833	0.354859	0.334549
NR_033551	chr11	98798309	98810089	-	1398	1	Gm12359|OTTMUSG00000006457|-|-|ncRNA	1.173	1.191	1.601	1.074	0.643	1.433	1.111	1.086	0.712	1.666	1.054	0.762	0.712	0.366	0.683	0.662	0.62	1.052	1.067	0.839	1.071	0.768	1.878	0.604	0.111	0.615	0.521	1.083	0.696	0.52	-0.799505	-0.0331719	0.218951	0.975905	0.868876	1
NM_026460	chr3	75242357	75270078	-	1413	1	Serpini2|Spi14|-|3|3 E3|protein-coding	0	0	0	0	0	0	0	0	0	0	0	0	0	0	0	0	0	0	0	0	0	0.095	0	0	0	0	0	0	0	0	-5.12548e-15	0	1	1	1	1
NM_177711	chr13	59725925	59731752	-	3821	1	Spata31d1d|4932411G14Rik|Fam75d1d|-|13|13 B2|protein-coding	0	0	0	0	0	0	0	0	0	0	0	0	0	0	0	0	0	0	0	0.045	0	0	0	0	0	0	0	0	0	0	-5.12548e-15	0	1	1	1	1
NR_040657	chr10	33222345	33256357	-	1841	1	D830005E20Rik|-|-|10|10 A4|ncRNA	0	0	0	0	0	0	0	0	0	0	0	0	0	0	0	0	0	0	0	0	0	0	0	0	0	0	0	0	0	0	-5.12548e-15	0	1	1	1	1
NM_001077595	chr5	92809382	92965759	+	6826	1	Shroom3|AL022960|D5Ertd287e|Shrm|Shrm3|-|5 47.29 cM|5 E3|protein-coding	0.907	0.535	0.043	0.034	0.04	0.004	0.008	0.029	0	0.098	0.384	0.139	0.065	0.073	0.128	0.033	0.028	0.005	0.018	0.025	0.024	0	0.168	0.093	0.168	0.413	0	0.022	0.297	0.145	1.7672	-0.645704	0.0780015	0.754881	0.506606	1
NM_146218	chr8	111270944	111300222	-	4428	1	Rfwd3|BC027246|-|8|8 E1|protein-coding	5.179	4.472	7.679	4.925	11.637	11.207	9.109	9.239	23.291	14.355	18.864	18.543	15.875	15.531	14.729	12.809	8.773	9.533	7.489	9.61	20.636	19.197	13.93	21.879	18.088	16.656	12.352	10.29	11.303	11.475	0.144647	0.258344	0.430601	0.185974	1	0.863683
NM_026069	chr15	5116613	5119140	+	861	1	Rpl37|3110005M08Rik|-|15|15 A1|protein-coding	2.036	2.633	3.057	2.914	1.063	1.322	28.675	15.503	4.081	12.304	4.946	3.369	1.672	1.282	2.194	2.444	1.054	1.633	21.929	25.327	4.736	2.028	4.954	5.148	1.335	1.448	1.25	0.505	20.561	19.3	0.829773	-0.69353	0.105439	0.232116	0.596729	0.952646
NM_001159369	chr16	37011786	37095417	+	7688	1	Polq|A430110D14Rik|-|16 B3|16 26.32 cM|protein-coding	2.431	2.13	3.975	2.257	3.647	3.919	3.836	3.683	4.693	2.734	5.028	4.666	5.447	3.514	5.119	6.364	3.113	3.716	3.315	3.004	3.139	3.686	4.876	4.612	4.54	3.986	5.176	5.293	6.078	3.88	0.501741	0.614448	0.0443579	0.00489504	0.37192	0.0863001
NR_077059	chr11	85791660	85832388	-	2321	1	2610027K06Rik|-|-|11|11 C|ncRNA	0	0	0	0	0.03	0.106	0	0.025	0	0	0	0	0.073	0	0.036	0.019	0.023	0.028	0	0	0	0	0	0	0	0	0.029	0.039	0	0.028	-1.37299	0.357892	0.288062	1	0.982013	1
NM_008267	chr11	96194361	96196599	+	1309	1	Hoxb13|-|-|11 D|11 59.63 cM|protein-coding	0	0	0	0	0	0.022	0	0	0	0	0	0	0	0	0	0	0	0	0	0	0	0	0	0	0	0	0	0	0	0	-2.31062	0	1	1	1	1
NM_001110315	chr1	93015455	93101874	-	8194	1	Kif1a|ATSV|C630002N23Rik|Gm1626|Kns1|-|1|1 E1-E2|protein-coding	0	0.017	0.006	0	0	0.002	0	0.005	0	0	0	0	0	0	0.003	0	0	0	0	0.007	0	0	0	0	0	0	0	0	0	0	0.0383486	0	1	1	1	1
NM_010999	chr11	49050733	49135387	+	1922	1	Olfr56|IF7|MOR276-1|-|11|11 B1.2|protein-coding	1.971	2.263	1.472	1.489	0.575	0.577	0.981	0.698	2.407	4.011	2.045	2.156	0.782	1.59	1.415	1.056	0.317	0.37	0.523	1.236	1.039	2.201	1.28	1.812	0.78	1.32	0.715	0.546	0.417	0.344	0.950653	0.813484	0.0407461	0.108702	0.351948	0.664356
NR_029381	chr2	131820006	131847656	-	3628	1	5330413P13Rik|-|-|-|ncRNA	0	0	0	0	0	0	0	0	0	0	0	0	0	0	0	0	0	0	0	0	0	0	0	0	0	0	0	0	0	0	-5.12548e-15	0	1	1	1	1
NM_001113395	chrY	2599099	2599434	+	334	2	Gm16501|ENSMUSG00000069034|H2al2y|-|Y A1|Y|protein-coding	0	0	0	0	0	0	0	0	0	0	0	0	0	0	0	0	0	0	0	0	0	0	0	0	0	0	0	0	0	0	-5.12548e-15	0	1	1	1	1
NM_175400	chr2	4881564	4910556	+	5307	1	Sephs1|1110046B24Rik|AA589574|AI505014|AW111620|SELD|SPS|SPS1|-|2|2 A1|protein-coding	8.354	7.362	10.547	7.097	12.756	10.752	12.723	10.168	22.159	19.085	24.103	22.945	17.012	17.438	14.867	12.217	10.22	10.064	9.858	12.354	18.707	17.852	17.527	20.164	17.867	20.595	12.974	9.724	12.729	12.973	0.0835537	0.104068	0.615477	0.584441	1	1
NM_025423	chr19	21597313	21652791	-	1422	1	1110059E24Rik|-|-|19|19 C1|protein-coding	2.684	2.782	3.979	3.909	6.499	4.479	20.932	10.135	15.609	17.046	14.628	15.736	6.805	8.944	7.576	5.331	4.877	5.091	12.036	20.689	7.491	14.401	15.459	10.539	9.328	10.071	7.336	6.967	13.234	10.338	0.111747	0.484051	0.72043	0.0886344	1	0.592367
NM_011475	chr3	92407991	92409271	+	613	1	Sprr2i|-|-|3 F1|3 40.14 cM|protein-coding	0	0	0	0	0	0	0	0	0	0	0	0	0	0	0	0	0	0	0	0	0	0	0	0	0	0	0	0	0	0	-5.12548e-15	0	1	1	1	1
NM_173781	chr9	103112074	103185270	+	4724	1	Rab6b|9630015C03|AI844641|C330006L04Rik|D9Bwg0185e|-|9 F1|9 54.88 cM|protein-coding	5.303	4.172	5.578	5.079	3.938	2.977	3.453	3.022	3.384	1.679	3.779	2.607	2.116	1.314	0.945	0.114	3.398	3.411	2.959	2.344	3.171	3.027	4.393	2.837	1.587	1.871	1.132	0.942	3.299	0.888	-2.95549	-1.75994	1.09136e-06	6.49322e-11	8.89569e-05	8.7723e-09
NM_173758	chr14	78849178	79065272	+	3458	1	Vwa8|1300010F03Rik|4932416F07Rik|AI957255|Kiaa0564|mKIAA0564|-|14|14 D3|protein-coding	7.874	5.358	6.844	4.768	7.543	6.938	6.057	5.485	13.803	9.319	13.262	9.878	11.762	9.224	11.627	7.733	3.369	3.767	3.479	3.608	8.543	7.301	7.543	8.545	9.379	10.067	6.024	5.357	4.904	4.356	0.247778	0.627315	0.206052	0.00222594	0.841168	0.0477155
NR_131025	chr11	88619251	88623426	+	727	1	0610039H22Rik|-|-|11|11|ncRNA	0.895	0.986	0.609	1	0.38	0.416	1.603	1.193	0.161	0.458	1.239	0.489	0.845	0.132	0.2	0	0.037	0.356	1.005	1.102	0	0	0	0.435	0.268	0	0.638	0.247	0.472	0.454	-2.12914	1.09385	0.048503	0.295578	0.391951	1
NM_001304955	chr10	6788570	7038209	+	2769	1	Oprm1|M-OR-1|MOP-R|MOR-1|MOR-1O|Oprm|mor|muOR|-|10 1.85 cM|10 A2|protein-coding	0	0.058	0.053	0.042	0.044	0	0.2	0.05	0	0	0	0	0	0	0	0.07	0.015	0.012	0.022	0.145	0	0.145	0	0	0	0.155	0	0	0.207	0.084	0.778759	-3.66634	0.762999	0.328007	1	1
NM_019508	chr18	61687935	61692537	+	687	1	Il17b|1110006O16Rik|1700006N07Rik|Zcyto7|-|18|18 D3|protein-coding	0	0	0	0	0	0	0	0	0	0	0	0	0	0	0	0	0	0	0	0	0	0	0	0	0	0	0	0	0	0	-5.12548e-15	0	1	1	1	1
NM_001039244	chr13	119488039	119610459	+	1807	1	Gm7120|EG633640|-|13|13 D2.3|protein-coding	0.845	0.64	1.375	0.831	4.158	1.324	4.652	2.084	1.88	5.924	2.81	3.702	3.468	7.135	4.514	3.534	3.673	1.073	2.899	2.835	2.901	1.189	2.86	1.752	4.258	2.249	3.18	1.816	0.855	0.914	0.490489	-0.00835309	0.280042	1	0.966486	1
NM_054090	chr2	88034196	88035137	-	940	1	Olfr73|MOR174-9|fascin-1|mOR-EG|-|2|2 D|protein-coding	0	0	0	0	0	0	0	0	0	0	0	0	0	0	0	0	0	0	0	0	0	0	0	0	0	0	0	0	0	0	-5.12548e-15	0	1	1	1	1
NM_008722	chr11	33152498	33163206	-	1409	1	Npm1|B23|NO38|Npm|-|11|11 A4|protein-coding	36.946	36.054	40.807	39.314	32.206	28.132	69.892	47.87	66.587	74.52	94.156	73.735	48.432	43.427	44.638	30.225	26.11	22.022	56.518	67.046	44.71	47.272	70.381	76.398	40.145	51.337	37.784	21.615	54.499	42.532	0.168668	0.222024	0.351072	0.323608	1	1
NM_148943	chrY	1298961	1459782	-	8045	1	Usp9y|Dffry|Fafl2|-|Y|Y A1|protein-coding	0	0	0.006	0	0	0	0	0	0	0	0	0	0	0	0	0	0	0	0	0	0	0	0	0	0	0	0	0	0.007	0	-5.12548e-15	0	1	1	1	1
NM_145551	chr4	111875377	111902796	-	4343	1	Slc5a9|AI159731|SGLT4|-|4|4 D1|protein-coding	0	0.021	0	0	0	0	0	0	0	0	0	0	0	0	0	0	0	0	0	0	0	0	0	0	0	0	0	0	0.606	0.198	-5.12548e-15	0	1	1	1	1
NM_019552	chr8	123952459	123983122	-	4291	1	Abcb10|Abc-me|Abcb12|-|8|8 E2|protein-coding	3.888	3.235	4.535	2.339	4.291	3.119	4.59	3.57	5.746	5.894	7.462	5.739	5.674	4.902	4.76	2.879	3.245	3.133	4.535	5.115	5.818	5.602	4.817	7.354	4.662	5.768	3.485	1.802	1.88	1.486	-0.0966117	-0.357932	0.710586	0.20668	1	0.897412
NM_027702	chr7	42445462	42448080	-	1367	1	4933421I07Rik|-|-|7|7 B3|protein-coding	0	0	0	0	0	0	0	0	0	0	0	0	0	0	0	0	0	0	0	0	0	0	0	0	0	0	0	0	0	0	-5.12548e-15	0	1	1	1	1
NM_024461	chr3	122924397	122926194	+	972	1	1810037I17Rik|5730414I01Rik|-|3|3 G1|protein-coding	4.829	6.331	4.986	4.488	1.528	1.201	17.694	9.026	7.592	27.448	6.235	13.886	3.159	3.012	2.755	1.474	2.007	1.663	9.587	16.399	9.675	13.056	11.139	4.234	3.727	4.756	3.288	1.095	18.919	17.13	0.470991	0.14713	0.337846	0.805886	1	1
NR_027891	chr1	42700336	42703176	+	2840	1	2900092D14Rik|-|-|1|1 B|ncRNA	0	0	0.017	0	0	0.01	0	0	0	0	0	0	0	0	0	0	0	0	0	0	0	0	0	0	0	0	0	0	0	0	-2.31061	0	1	1	1	1
NM_001305143	chr11	11589223	11627838	-	723	1	4930512M02Rik|-|-|11|11 A1|protein-coding	0	0	0	0	0	0	0	0	0	0	0	0	0	0	0.057	0	0.037	0	0	0	0	0	0	0	0	0	0	0	0.237	0.046	2.35016	-2.2701	1	1	1	1
NM_001163282	chr8	70315775	70331592	+	2718	1	Gdf1|AI385651|Gdf-1|-|8|8 B3.3|protein-coding	0.333	0.281	0.326	0.293	0.133	0.186	0.102	0.218	0.431	0.367	0.422	0.131	0.031	0	0.344	0.033	0.15	0.048	0.202	0.074	0.551	0.198	0.362	0.621	0.15	0.047	0.085	0.033	0.021	0.073	-0.0916139	-0.838926	0.955629	0.411253	1	1
NR_045297	chr1	12667563	12673090	+	3197	1	Gm17644|4932411L15|-|1|1 A3|ncRNA	0	0	0	0.015	0	0	0	0	0	0	0	0	0	0	0	0	0	0	0	0	0	0	0	0	0	0	0	0	0	0	-5.12548e-15	0	1	1	1	1
NM_009368	chr12	86056743	86079041	-	3376	1	Tgfb3|TGF-beta-3|Tgfb-3|-|12 D2|12 40.09 cM|protein-coding	0.41	0.459	0	0.069	0.225	0.341	0.131	0.082	0.364	0.263	0.146	0.21	0.452	0.474	0.381	0.15	1.38	3.126	3.175	0.661	5.201	0.557	0.632	2.063	0.975	0.815	0.49	0.213	0.051	0.714	-0.321754	-2.76887	0.639031	4.70204e-08	1	3.68522e-06
NM_001085543	chrX	4196576	4198535	+	1957	1	Gm14347|OTTMUSG00000016407|-|X|X A1.1|protein-coding	0	0	0	0	0	0	0	0	0	0	0	0	0	0	0	0	0	0	0	0	0	0	0	0	0	0	0	0	0	0	-5.12548e-15	0	1	1	1	1
NR_002847	chr19	5795690	5802671	-	6981	1	Malat1|2210401K01Rik|9430072K23Rik|AI647968|Neat2|-|19|19 A|ncRNA	173.087	163.951	157.679	195.393	99.972	94.116	120.979	109.05	94.504	165.629	102.902	78.243	53.695	44.76	66.054	68.731	95.672	110.662	129.302	113.106	93.935	160.37	123.383	90.281	49.732	49.408	82.172	78.347	138.6	147.893	-0.632417	-0.398806	0.000392382	0.0334585	0.0132894	0.335037
NM_001033542	chr11	61301631	61342860	-	2358	1	Slc47a2|4933429E10Rik|-|11|11 B2|protein-coding	0	0	0	0	0	0	0	0	0	0	0	0	0	0	0	0	0.023	0	0.026	0	0	0	0	0	0	0	0	0	0.049	0	-5.12548e-15	-3.10026	1	0.588586	1	1
NM_001256104	chrX	74369219	74373349	-	1948	1	Slc10a3|DXHXS253E|DXS253Eh|DXSmhG28|P3|-|X A7.3|X 38.0 cM|protein-coding	8.971	6.567	11.872	8.536	9.071	6.369	11.165	6.356	22.939	17.34	23.668	18.872	14.804	14.864	8.461	5.37	6.05	6.77	8.614	8.418	16.96	11.547	13.727	15.765	16.499	17.981	7.328	4.401	2.716	3.527	-0.284589	-0.218331	0.279823	0.417785	0.966183	1
NM_001003915	chr2	110597299	110649345	+	5087	1	Slc5a12|AI315119|D630015G19|SMCT2|-|2|2 E3|protein-coding	0	0.005	0	0	0	0	0	0	0	0	0	0	0	0	0	0	0	0	0	0.023	0	0	0	0	0	0	0	0	0	0	-5.12548e-15	0	1	1	1	1
NM_026549	chr7	34184497	34196647	-	1274	1	Pdcd2l|6030457N17Rik|-|7|7 B1|protein-coding	3.196	2.034	3.997	2.743	2.413	1.855	11.344	6.84	5.792	8.49	6.428	11.709	4.57	3.34	3.584	3.514	1.914	1.941	9.394	10.355	12.084	10.066	12.683	7.87	4.159	3.848	2.34	2.329	7.722	12.862	0.635972	0.23652	0.110757	0.553227	0.615597	1
NM_008774	chr15	36595658	36608973	-	2803	1	Pabpc1|PABP|Pabp1|PabpI|Pabpl1|ePAB|-|15|15 C|protein-coding	186.019	158.538	196.595	162.647	129.629	112.659	147.609	103.617	287.33	225.726	397.483	293.771	214.948	180.095	155.787	111.049	99.211	98.827	145.475	128.081	302.057	218.029	283.441	421.348	198.716	238.659	111.672	91.399	122.355	133.794	0.00256486	-0.0141874	0.986624	0.935253	1	1
NM_010671	chr16	88750744	88751628	-	882	1	Krtap13|4C32|-|16|16 C3.3|protein-coding	0	0	0	0	0	0	0	0	0	0	0	0	0	0	0	0	0	0	0	0	0	0	0	0	0	0	0	0	0	0	-5.12548e-15	0	1	1	1	1
NM_001099314	chr4	43583216	43584494	-	738	1	Msmp|OTTMUSG00000007017|Psmp|-|4|4 B1|protein-coding	0.728	0.157	0.367	0.508	3.37	3.143	0	0.588	0.476	0.15	0.222	0.16	1.176	0.043	2.306	1.233	0.771	2.19	0.165	0	0.226	0.182	0	0	0.633	0.466	0.942	1.645	0	0.09	-1.04254	-0.163002	0.0264644	0.853024	0.270743	1
NR_106024	chr7	66381667	66381724	-	57	1	Mir7057|Gm27550|mmu-mir-7057|-|-|ncRNA	3.969	0.406	3.453	0.823	3.03	3.792	1.947	2.421	7.192	2.919	7.184	2.077	1.857	2.526	4.006	0.524	1.426	3.119	4.274	1.004	0	3.534	18.707	1.851	0	0.377	0	4.47	0	2.318	-0.819089	0.0892113	0.465112	1	1	1
NM_030127	chr5	35652026	35679780	-	2734	1	Htra3|2210021K23Rik|9530081K03Rik|Prsp|Tasp|-|5|5 B1|protein-coding	0.248	0.956	0.036	0.643	0.524	0.364	0.345	0	1.607	0.994	0.719	0.217	0.906	0.07	0.197	0.022	3.998	4.948	10.749	1.622	11.688	4.543	17.611	18.374	8.307	2.186	0.89	0.049	0	0.169	-2.28185	-3.41553	0.00423756	1.89464e-06	0.0777352	0.00010675
NM_173445	chr7	80316616	80324454	-	2329	1	Rccd1|5830436H09|E430018M08Rik|-|7|7 D3|protein-coding	3.096	2.592	2.947	3.524	2.129	2.413	5.098	4.859	2.489	0.762	1.864	3.457	1.209	0.694	2.754	1.961	1.82	2.012	4.393	4.804	1.286	3.2	1.197	1.858	1.029	0.951	2.041	2.143	2.444	2.879	-0.101295	0.0993717	0.784448	0.783441	1	1
NR_045366	chr18	64157724	64277180	-	658	1	St8sia3os|1700091E21Rik|-|18|18|ncRNA	0	0	0	0	0	0	0	0	0	0	0	0	0	0	0	0	0	0	0	0	0	0	0	0	0	0	0	0	0	0	-5.12548e-15	0	1	1	1	1
NM_153115	chr8	19157887	19159578	+	431	1	Spag11a|9230111C08Rik|Bin1b|EP2Q|EP2e|Spag11|-|8|8 A1.3|protein-coding	0	0	0	0	0	0	0	0	0	0	0	0	0	0	0	0	0	0	0	0	0	0	0	0	0	0	0	0	0	0	-5.12548e-15	0	1	1	1	1
NM_019740	chr10	42185786	42276742	-	2883	1	Foxo3|1110048B16Rik|2010203A17Rik|C76856|FKHRL1|Fkhr2|Foxo3a|-|10 B2|10 22.79 cM|protein-coding	46.558	36.621	53.157	38.931	27.945	22.36	21.678	15.9	57.752	30.648	47.778	38.87	40.899	40.517	37.274	21.06	19.418	19.457	19.827	17.877	59.145	34.864	29.902	46.563	41.45	51.112	23.848	18.669	6.507	9.328	0.0614329	0.0746932	0.744205	0.693491	1	1
NM_146843	chr2	86890226	86892163	-	1219	1	Olfr1097|MOR206-2|-|2|2 E1|protein-coding	0	0	0	0	0	0	0	0	0	0	0	0	0	0	0	0	0	0	0	0	0	0	0	0	0	0	0	0	0	0	-5.12548e-15	0	1	1	1	1
NM_010779	chr14	56059744	56062310	-	983	1	Mcpt4|MMCP-4|MMCP-4A|MMCP-4B|Mcp-4|Mcp4|-|14 C3|14 28.19 cM|protein-coding	0.058	0.329	0	0	0	0	0	0.02	0	0	0	0	0	0	0	0	0	0	0	0	0	0.137	0	0	0	0	0	0	0	0	-5.12548e-15	0	1	1	1	1
NM_007402	chr14	68497337	68533689	-	3443	1	Adam7|ADAM 7|EAP1|EAPI|-|14|14 D2|protein-coding	0	0	0	0	0	0	0	0	0	0	0	0	0	0	0	0	0	0	0	0	0	0	0	0	0	0	0	0	0	0	-5.12548e-15	0	1	1	1	1
NR_105920	chr15	78891840	78891913	+	73	1	Mir6955|Gm27769|mmu-mir-6955|-|-|ncRNA	6.197	10.457	7.078	7.068	8.282	3.948	4.56	6.482	8.023	0	5.609	13.786	9.571	7.012	6.256	5.315	3.897	2.435	6.675	3.528	7.98	1.84	8.989	2.891	8.272	14.433	6.805	2.874	5.485	4.525	-0.182956	0.410373	0.803321	0.603674	1	1
NM_016741	chr5	125277087	125341094	-	2506	1	Scarb1|AI120173|CD36|Cd36l1|Cla-1|Cla1|D5Ertd460e|Hdlq1|Hlb398|SR-B1|SR-BI|SRBI|Srb1|mSR-BI|-|5 64.11 cM|5 G1.1|protein-coding	18.019	14.511	24.2	15.142	19.755	15.311	14.833	13.485	44.73	19.323	40.587	31.701	40.251	36.98	33.621	24.693	11.919	12.298	14.194	12.687	33.872	25.159	29.098	38.87	41.218	42.97	21.297	17.482	7.429	10.981	0.608039	0.628942	0.000437375	0.00130127	0.0144334	0.0316931
NM_009462	chr8	119910360	119957559	+	3714	1	Usp10|2610014N07Rik|UBPO|Uchrp|mKIAA0190|-|8|8 E1|protein-coding	20.244	14.949	27.71	16.215	16.841	13.35	16.94	17.704	44.641	20.923	42.247	33.695	31.047	26.003	29.755	16.71	11.514	10.608	15.341	14.925	35.94	25.129	25.575	34.411	25.053	28.409	16.755	12.926	10.318	11.813	0.46935	0.367952	0.0135888	0.0583339	0.175551	0.46848
NM_008481	chr10	26981285	27616942	-	9647	1	Lama2|5830440B04|dy|mKIAA4087|mer|merosin|-|10 14.23 cM|10 A4-B1|protein-coding	0	0	0	0.015	0	0	0	0.004	0	0	0	0	0.031	0	0	0	0	0	0	0	0	0	0	0	0	0.058	0	0	0	0	-5.12548e-15	0	1	1	1	1
NM_028326	chr4	62965574	63134030	+	2851	1	Zfp618|2810031P15Rik|2810040O04Rik|AI415580|AI505139|D430033D05Rik|Nedd10|Znf618|bM257P7.1|-|4|4 B3|protein-coding	1.131	0.714	0.734	0.642	1.442	0.738	0.457	0.775	1.972	1.031	0.833	1.08	0.015	0.393	0.262	0.251	1.055	0.828	0.62	1.235	1.576	1.696	0.173	0.518	0.178	0.618	0.046	0.205	0	0	-2.15007	-2.81302	2.97557e-05	6.23098e-05	0.00163509	0.00246149
NM_007898	chrX	8185329	8193512	-	1736	1	Ebp|AI255399|Pabp|SI|Td|mSI|-|X A1.1|X 3.7 cM|protein-coding	3.779	4.97	5.612	4.255	5.522	3.61	11.345	7.78	17.812	11.087	13.774	11.935	9.464	8.174	5.094	5.175	2.934	3.956	8.999	10.287	12.943	11.874	9.355	11.733	8.303	7.159	5.723	3.039	7.941	11.018	0.0835738	0.261453	0.802306	0.447843	1	1
NM_198425	chr7	28267881	28269168	+	1285	1	Eid2|Cri2|EID-2|-|7|7 A3|protein-coding	2.861	1.512	2.183	1.351	0.659	0.852	5.591	2.209	3.874	4.575	1.275	1.29	0.659	0.959	0.258	0.151	0.77	0.792	3.365	5.612	2.526	0.679	1.979	1.807	0.955	1.104	0.696	0.105	0.49	0.206	-2.01541	-1.104	0.00202971	0.125426	0.045751	0.711444
NR_040319	chr7	114951274	114983967	+	1788	1	A730082K24Rik|AU044236|-|-|ncRNA	0	0.026	0	0.026	0.039	0.097	0	0.11	0	0	0.183	0	0	0.018	0	0	0.091	0	0.273	0.112	1.676	0	0	0	0	0.18	0	0.101	0.032	0	-5.03006	0.205975	0.037336	0.889833	0.332467	1
NM_177568	chr2	118707517	118728438	-	5111	1	Plcb2|AI550384|B230205M18Rik|B230399N12|-|2 E5|2 59.43 cM|protein-coding	53.244	50.249	36.94	36.836	22.33	18.798	24.435	23.852	28.635	17.548	17.625	17.107	14.263	11.756	17.399	12.496	17.078	19.557	26.276	27.453	21.769	15.896	14.187	14.599	12.74	13.492	12.273	11.311	14.325	11.383	-0.594059	-0.674981	0.000261497	0.000549281	0.00952962	0.0156728
NM_026536	chr12	69724962	69744658	+	1478	1	Atp5s|1110015E18Rik|ATPW|-|12|12 C3|protein-coding	4.725	6.48	5.027	4.998	5.949	3.714	11.149	7.27	4.715	5.442	5.929	4.766	5.214	5.628	5.463	5.391	6.223	5.237	7.562	9.12	1.126	4.497	5.161	3.285	5.983	5.441	7.394	4.198	5.611	2.503	0.083916	-0.0677851	0.810976	0.828016	1	1
NM_010865	chr1	162639150	162649694	+	2075	1	Myoc|AI957332|GLC1A|TIGR|-|1 H2.1|1 70.29 cM|protein-coding	0	0	0	0	0	0	0.053	0	0	0	0	0	0	0	0	0	0	0	0	0	0	0	0	0	0	0	0	0	0	0	-5.12548e-15	0	1	1	1	1
NR_028441	chr7	42430105	42430369	-	264	1	Vmn2r-ps60|Casr-rs4|Gprc2a-rs4|-|7|7 B3|pseudo	0	0	0	0	0	0	0	0	0	0	0	0	0	0	0	0	0	0	0	0	0	0	0	0	0	0	0	0	0	0	-5.12548e-15	0	1	1	1	1
NM_001310481	chr15	50654759	50889049	-	9864	1	Trps1|AI115454|AI447310|D15Ertd586e|-|15 C|15 19.18 cM|protein-coding	2.156	1.576	4.614	3.704	6.236	5.836	3.642	4.275	7.38	3.942	5.944	5.113	5.984	7.283	5.459	5.264	6.37	5.466	3.535	4.065	4.623	4.533	3.21	4.718	5.393	7.527	4.353	4.583	2.276	2.237	-0.287548	-0.443454	0.126331	0.0411308	0.659515	0.381842
NM_013507	chr7	111067985	111083030	-	7736	1	Eif4g2|AA589388|DAP-5|E130105L11Rik|Nat1|Natm1|p97|-|7 F1|7 58.0 cM|protein-coding	57.948	55.557	72.094	59.793	66.524	55.894	75.806	54.813	119.893	114.167	156.681	138.398	88.45	84.27	76.981	55.853	57.367	52.98	74.129	73.128	114.856	109.212	133.13	161.003	82.767	101.933	61.941	50.1	68.747	72.217	-0.014828	-0.0297501	0.920025	0.865066	1	1
NM_146676	chr10	130179937	130180878	-	940	1	Olfr826|MOR210-2|-|10|10 D3|protein-coding	0	0	0	0	0	0	0	0	0	0	0	0	0	0	0	0	0	0	0	0	0	0	0	0	0	0	0	0	0	0	-5.12548e-15	0	1	1	1	1
NM_009672	chr9	62341343	62378805	+	2083	1	Anp32a|Anp32|I1PP2A|LANP|PHAP1|W91701|pp32|-|9 B|9 33.68 cM|protein-coding	33.027	34.66	38.079	33.663	29.281	25.234	41.511	29.532	66.353	56.372	70.294	58.203	41.97	37.232	28.69	22.565	22.136	22.158	31.052	34.319	54.134	56.731	53.869	64.344	37.629	45.596	25.844	20.975	35.739	40.173	-0.215619	0.0292388	0.214651	0.880786	0.862466	1
NM_028870	chr13	54592939	54611272	-	1569	1	Cltb|2310046E19Rik|-|13|13 B1|protein-coding	5.839	5.485	6.899	3.498	1.706	1.029	6.17	3.066	6.756	4.914	7.359	5.659	5.074	3.242	3.625	1.912	1.096	0.917	3.552	3.32	3.288	5.435	3.973	5.314	3.091	2.672	1.921	1.156	2.388	1.958	0.873874	0.52481	0.0457157	0.221437	0.377409	0.928226
NR_030421	chr12	109712810	109712890	+	80	1	Mir758|Mirn758|mir-758|mmu-mir-758|-|12|12|ncRNA	0	0	0	0	0	0	0	0	0	0	0	0	0	0	0	0	0	0	0	0	0	0	0	0	0	0	0	0	0	0	-5.12548e-15	0	1	1	1	1
NR_049185	chr12	109710645	109710693	-	48	1	Mir299b|Gm25400|mmu-mir-299b|-|12|12|ncRNA	0	0	0	0	0	0	0	0	0	0	0	0	0	0	0	0	0	0	0	0	0	0	0	0	0	0	0	0	0	0	-5.12548e-15	0	1	1	1	1
NR_045757	chr15	38549344	38594934	-	618	1	2310043O21Rik|-|-|15|15|ncRNA	0	0	0	0	0	0	0	0	0	0	0	0	0	0	0	0	0	0	0	0	0	0	0	0	0	0	0	0	0	0	-5.12548e-15	0	1	1	1	1
NM_001165957	chr9	99456243	99479899	+	781	1	Nme9|Txndc6|-|9|9 E3.3|protein-coding	0	0	0	0	0	0.018	0	0.025	0	0	0	0	0	0	0	0	0	0	0	0	0	0	0	0	0	0	0	0	0	0	-2.3106	0	1	1	1	1
NM_001085378	chr2	155611243	155634307	+	6088	1	Myh7b|Myh14|-|2|2 H1|protein-coding	0.028	0.008	0.016	0.008	0.017	0.014	0.018	0.026	0	0	0	0	0.028	0.066	0	0.042	0.009	0.005	0.03	0	0	0	0	0	0.006	0.028	0.011	0	0	0.011	0.569581	-0.502698	0.772038	1	1	1
NM_026420	chr18	35598667	35617185	+	1418	1	Paip2|2310050K10Rik|AU045972|-|18|18 B2|protein-coding	47.998	49.626	50.316	52.378	40.601	29.884	96.367	56.437	63.686	131.939	102.336	72.807	42.973	37.533	28.808	17.805	46.043	41.405	91.123	119.618	64.673	95.648	100.997	136.421	46.745	42.732	30.806	16.69	99.613	90.651	-0.735486	-0.965844	0.00018597	2.02794e-05	0.00730256	0.000905335
NM_175654	chr13	23581602	23581969	+	365	1	Hist1h4d|-|-|13|13 A2-A3|protein-coding	249.759	248.06	295.167	253.342	63.51	50.687	186.051	126.778	372.73	540.535	535.777	513.155	209.41	125.479	100.659	91.125	70.511	66.547	181.633	164.65	647.965	519.668	607.653	756.958	231.711	186.099	105.797	81.633	227.148	280.127	0.640488	0.395109	0.00214557	0.0497396	0.0474593	0.424977
NM_016924	chr16	87433331	87440592	-	2097	1	Rwdd2b|ORF5|-|16|16 C3.3|protein-coding	1.888	1.666	2.018	1.342	2.669	2.322	5.821	3.902	5.111	3.677	5.35	4.658	4.675	3.814	3.445	2.021	1.899	1.618	4.894	5.2	6.111	3.97	3.833	4.479	4.524	5.445	2.274	1.808	3.069	3.639	-0.0245282	0.162614	0.949713	0.640424	1	1
NM_172295	chr3	101813076	101836223	-	3549	1	Mab21l3|-|-|3|3 F2.2|protein-coding	0	0.013	0	0	0	0	0	0	0	0	0	0	0	0	0	0	0	0	0	0	0	0	0	0	0	0	0	0	0	0	-5.12548e-15	0	1	1	1	1
NM_010229	chr5	147330742	147400489	-	3630	1	Flt3|B230315G04|CD135|Flk-2|Flk2|Flt-3|Ly72|wmfl|-|5 86.88 cM|5 G3|protein-coding	7.61	5.251	103.203	94.239	91.155	80.582	111.061	90.531	165.386	133.044	195.368	141.406	79.787	69.991	75.207	54.352	65.578	66.976	91.904	95.59	153.095	146.919	110.97	181.589	67.997	88.077	58.199	54.634	0.441	0.919	-0.543215	-0.270778	0.00030132	0.137115	0.0107096	0.747849
NR_015525	chr1	92933543	92950590	-	1670	1	9430060I03Rik|-|-|-|ncRNA	0.102	0	0.177	0	0.021	0.095	0.133	0.118	0	0.465	0.196	0.354	0.254	0	0.174	0	0	0	0.073	0.103	0.199	0.08	0	0.506	0	0	0.04	0.036	0.343	0	0.0631004	4.11358	1	0.193027	1	0.871837
NM_001267703	chr4	42653909	42656005	-	707	4	LOC100861978|-|-|-|protein-coding	0.08	0.065	0	0.033	0	0	0	0	0	0	0	0	0	0	0	0	0	0	0	0	0	0	0	0	0	0	0	0	0	0	-5.12548e-15	0	1	1	1	1
NR_040689	chr5	73268580	73284184	-	572	1	1700025M24Rik|-|-|5|5|ncRNA	0	0.081	0	0	0	0	0	0	0	0	0	0	0	0	0	0	0	0	0	0.2	0	0	0	0	0	0	0	0	0	0	-5.12548e-15	0	1	1	1	1
NM_001040434	chrX	143099594	143104335	+	4138	1	Rgag1|Gm385|Mar9|Mart9|-|X|X F2|protein-coding	0	0.056	0	0.011	0.042	0	0	0	0	0	0	0	0.082	0.046	0	0	0	0.008	0	0	0.241	0	0	0	0	0	0	0	0.097	0	-4.36706	-2.33891	0.196368	1	0.825059	1
NM_001276473	chrX	102247378	102250776	-	768	1	Cited1|AI316840|AU019144|Msg1|-|X D|X 45.25 cM|protein-coding	0	0	0	0	0	0	0	0	0	0	0	0	0	0	0	0.117	0	0	0	0	0	0	0	0	0	0.448	0	0	0.074	0.344	3.69271	0	0.385415	1	1	1
NM_177850	chr2	158258241	158284531	+	1762	1	Bpi|9230105K17Rik|Bpifd1|-|2|2 H1|protein-coding	0.032	0.039	0.028	0.093	0.02	0	0.079	0.157	0	0.126	0.186	0.134	0.096	0.245	0.059	0.161	0	0	0.242	0	0	0.076	0	0	0	0.122	0	0	0	0	3.42469	0	0.0252219	1	0.262224	1
NR_027907	chr9	27352685	27357543	+	4858	1	AI414108|AI854107|-|9|9|ncRNA	0.373	0.152	0.172	0.116	0.085	0.03	0.263	0.13	0.024	0	0.034	0.073	0.044	0.046	0.12	0.018	0.033	0.047	0.063	0.147	0	0	0	0.087	0.148	0.19	0.061	0.043	0.012	0.014	0.0624586	0.330054	1	0.794829	1	1
NM_001011835	chr2	88049678	88050622	-	943	1	Olfr1162|MOR174-14|-|2|2 D|protein-coding	0	0	0	0	0	0	0	0	0	0	0	0	0	0	0	0	0	0	0	0	0	0	0	0	0	0	0	0	0	0	-5.12548e-15	0	1	1	1	1
NM_028859	chr11	88294043	88295261	+	1216	1	Ccdc182|1700106J16Rik|-|11|11 C|protein-coding	0	0	0	0	0	0	0	0	0	0	0	0	0	0	0	0	0	0	0	0	0	0	0	0	0.128	0	0	0	0	0	-5.12548e-15	0	1	1	1	1
NM_013468	chr19	36111965	36119844	-	1754	1	Ankrd1|Alrp|CARP|Crap|MARP1|-|19|19 C3|protein-coding	0	0.053	0	0	0	0	0	0	0	0	0	0	0	0	0	0	0	0	0	0	0	0	0	0	0	0	0	0	0	0	-5.12548e-15	0	1	1	1	1
NM_032460	chr17	35122952	35124815	+	1300	1	Gpank1|Bat-4|Bat4|D17H6S54E|G5|-|17 B1|17 18.59 cM|protein-coding	2.675	3.025	3.747	2.959	3.229	2.073	8.215	7.31	8.154	10.368	6.929	4.235	3.453	3.249	3.098	2.651	2.636	1.989	7.52	11.403	4.801	8.78	3.218	7.225	5.049	6.732	4.165	2.398	5.72	10.012	-0.00152314	0.336109	1	0.401083	1	1
NM_212470	chr5	31048640	31054633	+	865	1	Atraid|0610007C21Rik|AI316792|Apr3|HSPC013|p18|-|5|5 B1|protein-coding	9.774	13.238	12.799	12.39	8.827	6.413	28.35	12.286	26.676	42.706	23.195	22.858	10.256	16.552	11.423	7.09	7.564	8.632	18.835	21.637	19.241	23.442	20.388	27.329	14.502	12.156	8.251	6.342	16.3	16.079	0.133923	-0.257722	0.682802	0.384663	1	1
NM_028226	chr4	12140117	12146746	+	3279	1	Rbm12b1|3000004N20Rik|Rbm12b|Rbm12ba|-|-|protein-coding	1.414	1.115	1.681	1.266	1.944	1.195	1.574	1.323	1.607	1.658	1.723	1.3	0.82	0.917	1.519	1.447	1.281	1.469	1.765	1.458	2.157	2.334	2.376	2.446	1.348	0.885	1.606	1.353	3.245	2.176	-0.168137	0.0590488	0.666651	0.874832	1	1
NM_146565	chr9	19136928	19137967	+	1037	1	Olfr837|MOR152-2|-|9|9 A2-A5|protein-coding	0	0	0	0	0	0	0	0	0	0	0	0	0	0	0	0	0	0	0	0	0	0	0	0	0	0	0	0	0	0	-5.12548e-15	0	1	1	1	1
NR_126083	chr13	47143940	47148670	-	2504	1	A930002C04Rik|-|-|13|13|ncRNA	0	0	0	0	0	0	0	0	0	0	0	0	0	0	0	0	0	0	0	0	0	0	0	0	0	0	0	0	0	0	-5.12548e-15	0	1	1	1	1
NM_146986	chr6	42762054	42763007	+	952	1	Olfr38|18A|MOR257-2|-|6 B2|6 20.89 cM|protein-coding	0	0	0	0	0	0	0	0	0	0	0	0	0	0	0	0	0	0	0	0	0	0	0	0	0	0	0	0	0	0	-5.12548e-15	0	1	1	1	1
NR_040460	chr1	80445932	80475660	+	391	1	1700016L21Rik|Jr3|-|1|1 C4|ncRNA	0	0	0	0	0	0	0	0	0	0	0	0	0	0	0	0	0	0	0	0	1.064	0	0	0	0	0	0	0	0	0	-5.12548e-15	0	1	1	1	1
NM_029351	chr11	99597348	99598106	-	756	1	Krtap9-3|2310040M23Rik|-|11|11 D|protein-coding	0	0	0	0	0	0	0	0	0	0	0	0	0	0	0	0	0	0	0	0	0	0	0	0	0	0	0	0	0	0	-5.12548e-15	0	1	1	1	1
NM_011309	chr3	90511034	90514330	-	610	1	S100a1|AI266795|S100|S100a|-|3 39.24 cM|3 F1-F2|protein-coding	18.681	27.115	9.72	10.111	1.586	0.756	9.277	3.103	15.457	19.186	10.203	9.899	13.19	8.864	7.112	3.547	1.288	0.609	4.543	4.269	13.915	8.806	14.657	5.536	13.315	14.488	4.805	3.047	3.938	4.766	2.05821	1.93949	0.000114724	0.000229122	0.0049428	0.00752173
NM_001001178	chr2	58821698	59018606	-	3624	1	Ccdc148|5830402J09|-|2|2 C1.1|protein-coding	0.023	0.013	0	0.071	0	0	0.031	0	0	0.122	0	0	0	0	0	0	0.015	0	0.067	0.016	0	0	0	0	0	0	0	0	0	0	-5.12548e-15	-3.10039	1	0.588208	1	1
NR_033517	chr17	36145018	36162374	+	1507	1	2410017I17Rik|-|-|17|17 B1|ncRNA	0.15	0.154	0.033	0.031	0	0	0.037	0	0	0	0	0	0	0	0	0	0	0	0	0	0	0	0	0	0	0	0	0	0	0	-5.12548e-15	0	1	1	1	1
NM_172799	chr11	96133786	96165452	+	3189	1	Ttll6|4932418K24Rik|D11Moh43e|D11Moh44e|t8130b59|-|11 D|11 59.48 cM|protein-coding	0	0	0	0.007	0	0	0	0	0	0	0	0	0	0	0	0	0	0	0	0	0	0	0	0	0	0	0	0	0	0	-5.12548e-15	0	1	1	1	1
NM_028595	chr19	11469368	11482196	+	1834	1	Ms4a6c|2200009H22Rik|2210417N07Rik|-|19|19 A|protein-coding	2.714	2.043	1.663	2.813	6.932	6.262	4.281	2.516	16.988	17.783	14.065	11.491	5.53	18.501	7.493	15.874	5.081	3.798	0.648	1.919	7.85	8.457	6.798	5.179	3.781	6.765	6.42	11.221	0.094	0.108	0.783738	1.00071	0.0427274	0.00607781	0.363287	0.101034
NM_008858	chr12	50341232	50649223	-	3756	1	Prkd1|PKD|PKD1|Pkcm|Prkcm|-|12|12 C1|protein-coding	0.075	0.142	0	0	0	0	0	0	0	0	0	0	0	0	0	0	0	0	0	0	0	0	0	0	0	0.011	0	0	0	0	-5.12548e-15	0	1	1	1	1
NM_001165998	chr2	23510054	23572104	-	2709	1	Spopl|4921517N04Rik|AU014935|BB233739|E430033K04Rik|-|2|2 A3|protein-coding	3.34	2.75	3.551	3.281	8.002	5.457	4.362	4.491	6.14	5.815	4.051	3.846	5.963	8.303	7.164	7.414	8.81	6.276	3.35	5.419	5.222	4.288	2.695	4.909	5.802	6.469	6.119	6.877	4.54	4.037	0.0190627	-0.249654	0.943571	0.343702	1	1
NR_027897	chr16	31947051	31948521	-	1470	1	0610012G03Rik|AI839730|-|16|16 B2|ncRNA	2.77	2.707	3.063	3.35	0.964	0.921	16.852	6.304	6.932	9.244	5.237	6.282	3.039	2.481	2.09	1.736	1.41	1.33	12.326	13.199	5.774	6.029	8.314	7.466	2.451	3.847	1.498	0.53	7.938	9.641	0.895185	-0.548335	0.045104	0.288408	0.374382	1
NM_018829	chr14	21033742	21052442	-	4413	1	Ap3m1|1200013D09Rik|C78982|R75378|-|14 A3|14 11.58 cM|protein-coding	4.504	4.99	5.464	5.033	8.854	6.853	7.405	5.102	14.107	11.023	11.969	9.9	10.853	14.054	10.579	8.707	8.432	7.819	6.873	7.341	10.56	8.52	7.491	14.468	13.339	13.117	9.857	9.289	9.721	8.062	0.181585	0.197665	0.330723	0.333042	1	1
NM_172569	chr11	116030316	116061214	+	3723	1	Unk|B230379M23Rik|Zc3h5|Zc3hdc5|mKIAA1753|-|11|11 E2|protein-coding	12.699	12.042	17.274	11.055	13.919	12.93	13.643	15.559	19.333	10.801	16.915	14.819	14.912	14.553	15.226	12.798	10.235	11.972	16.883	15.389	21.168	16.628	12.734	18.312	15.628	20.457	13.477	10.668	10.009	15.529	-0.063616	0.0680348	0.726289	0.73424	1	1
NM_009663	chr5	149265004	149288153	+	1007	1	Alox5ap|Flap|-|5|5 G3|protein-coding	30.803	35.446	37.136	40.266	29.916	22.937	75.26	39.824	72.174	99.422	55.3	76.069	41.505	40.986	31.394	29.562	19.733	20.863	40.009	52.12	58.179	67.676	86.911	57.745	48.473	45.418	31.145	28.592	15.109	7.841	0.105101	0.516763	0.618597	0.0151674	1	0.197387
NM_001039220	chr8	36993575	36995533	+	1956	1	AI429214|-|-|8|8 A4|protein-coding	0.723	0.568	0.604	0.671	1.042	0.737	1.39	0.665	2.964	1.787	0.335	1.513	1.266	1.129	1.369	0.542	0.679	0.677	0.872	1.2	3.404	0.687	1.51	0.971	0.797	1.209	0.821	0.843	0.146	0.574	-0.0593853	0.267477	0.914602	0.571356	1	1
NM_207230	chr11	58683875	58684795	+	919	1	Olfr320|GA_x6K02T2NKPP-730312-729392|MOR285-4|MOR285-5|Olfr321-ps1|-|11|11 B1.3|protein-coding	0	0	0	0	0	0	0	0	0	0	0	0	0	0	0	0	0	0	0	0	0	0	0	0	0	0	0	0	0	0	-5.12548e-15	0	1	1	1	1
NM_153176	chr8	123065508	123097751	+	2539	1	Spg7|AI452278|AU015315|Cmar|PGN|-|8|8 E1|protein-coding	4.076	4	5.698	3.75	6.15	6.526	13.384	11.749	7.75	7.253	11.192	9.769	7.08	6.301	6.246	5.906	3.895	5.308	10.711	14.112	8.882	10.075	10.241	10.35	5.355	5.158	5.022	3.896	8.38	13.636	-0.18364	-0.0980684	0.486054	0.724315	1	1
NM_026344	chr4	117888643	117892003	-	2518	1	Dph2|9130020C19Rik|AI467389|Dph2l2|-|4|4 D2.1|protein-coding	4.121	2.729	5.618	2.617	3.643	2.329	5.872	5.763	7.745	7.071	5.594	6.16	4.515	4.079	4.179	2.969	2.507	2.112	4.547	7.126	5.618	6.24	3.681	5.7	5.392	4.176	3.065	1.423	4.225	6.442	0.143561	-0.138478	0.650342	0.710393	1	1
NM_029835	chr7	79660196	79698145	+	7172	1	Ticrr|5730590G19Rik|BC028450|Lrrk1|-|7|7 D3|protein-coding	6.978	7.519	10.315	6.824	12.946	11.602	8.475	8.756	19.965	9.01	15.449	16.64	22.593	20.11	19.105	17.508	10.932	10.987	9.808	7.917	23.439	12.479	18.71	16.069	28.215	26.68	17.517	16.148	13.566	13.989	0.461785	0.579171	0.0064052	0.0021883	0.106259	0.0472707
NM_178668	chr14	26664117	26669846	-	3524	1	Pde12|2'-PDE|E430028B21Rik|-|14|14 A3|protein-coding	5.392	4.89	7.624	3.68	6.848	5.078	7.525	4.616	10.237	7.98	12.665	18.26	10.1	12.856	10.438	7.973	6.592	5.526	7.812	6.464	14.145	11.337	15.804	13.626	10.43	11.563	7.697	4.929	6.387	7.04	0.507307	-0.013448	0.0151338	0.956968	0.189292	1
NM_148933	chr2	180460978	180474853	+	3074	1	Slco4a1|OATP-E|Slc21a12|-|2|2 H4|protein-coding	8.867	6.78	10.477	4.997	5.664	3.806	5.135	7.671	8.84	4.565	7.22	4.102	4.904	7.291	7.428	5.209	5.636	3.554	6.509	9.328	10.883	6.531	4.883	7.107	4.955	7.988	3.717	4.729	13.006	23.074	0.296416	-0.138323	0.232993	0.67187	0.895757	1
NM_012038	chr12	11325245	11436649	-	1930	1	Vsnl1|VILIP|Vnsl1|-|12|12 A2|protein-coding	0	0	0	0	0	0	0.057	0	0	0	0	0	0	0	0	0	0	0	0	0	0	0	0	0	0	0	0	0	0	0	-5.12548e-15	0	1	1	1	1
NM_134084	chr14	25694170	25700466	+	1539	1	Ppif|AW457192|CyP-D|CyP-F|CypD|PPIase|-|14|14 A3|protein-coding	38.253	45.304	38.335	31.696	22.796	17.302	48.667	23.419	55.635	43.105	61.459	51.159	52.348	42.773	35.54	19.731	19.011	17.883	33.441	33.229	56.128	39.309	41.998	53.487	49.917	52.967	28.244	21.805	18.843	20.715	0.312709	0.384199	0.144704	0.0528701	0.708213	0.441541
NM_146778	chr2	88896669	88897595	-	925	1	Olfr1208|MOR225-4|-|2|2 E1|protein-coding	0	0	0	0	0	0	0	0	0	0	0	0	0	0	0	0	0	0	0	0	0	0	0	0	0	0	0	0	0	0	-5.12548e-15	0	1	1	1	1
NM_011505	chr11	90476493	90638108	-	5988	1	Stxbp4|6030470M02Rik|Synip|-|11|11 C|protein-coding	7.409	8.144	12.601	18.396	3.938	4.517	4.948	3.105	8.392	4.215	5.484	5.279	5.93	3.278	4.153	2.362	3.04	3.06	2.339	2.49	2.335	3.196	2.808	3.296	5.091	2.909	3.755	2.423	1.409	1.357	-0.554252	-0.0521149	0.031416	0.825248	0.30054	1
NM_019662	chr8	104628066	104631321	-	1568	1	Rrad|REM3|Rad|-|8|8 D3|protein-coding	0.956	0.634	1.883	1.421	1.674	1.057	4.069	1.735	2.166	2.653	1.149	2.945	1.121	1.683	1.072	1.408	0.76	0.701	2.428	2.154	1.698	2.441	2.092	4.173	1.155	2.674	0.919	1.73	0.748	1.285	-0.192101	0.880544	0.717228	0.106838	1	0.660223
NM_007839	chr5	52150203	52190546	-	3026	1	Dhx15|DBP1|DEAH9|Ddx15|HRH2|mDEAH9|-|5|5 C1|protein-coding	38.162	26.412	44.531	29.791	46.386	35.127	50.558	40.221	77.513	67.931	81.053	74.027	52.849	54.346	54.658	40.89	42.355	38.047	48.326	56.583	67.818	64.791	64.92	78.017	53.259	57.607	45.01	35.281	54.439	48.953	0.106749	-0.0564558	0.499665	0.758312	1	1
NM_001313949	chr11	100117328	100120577	-	1186	1	Krt13|CK13|K13|Krt-1.13|Krt1-13|-|11 D|11 63.41 cM|protein-coding	0	0	0	0	0	0.061	0	0	0	0	0	0	0	0	0	0	0	0	0	0	0	0	0	0	0.049	0	0	0	0	0	-3.68974	0	0.377723	1	1	1
NR_028525	chr3	153912129	153912189	-	60	1	Snord45c|MBII-401|-|3|3|snoRNA	1.885	8.482	4.1	2.345	5.182	3.122	0	4.272	0	0	1.365	1.973	6.352	3.466	6.573	3.233	4.515	1.616	4.06	3.816	0	1.119	0	0	0	2.15	5.244	1.998	0.953	0	0.128816	0.162061	1	0.899978	1	1
NM_030016	chr3	116581336	116614587	-	3145	1	Trmt13|4631408H19Rik|A330067P21|A930028L21Rik|Ccdc76|-|3|3 G1|protein-coding	1.277	1.221	1.095	1.432	1.609	1.878	3.563	2.564	2.048	2.875	1.432	1.092	0.848	1.2	0.884	1.466	1.637	2.456	2.963	2.985	0.291	1.409	2.53	0.705	1.158	0.745	1.953	1.563	4.038	3.298	-0.645058	-0.265929	0.15722	0.431666	0.740076	1
NR_038010	chr11	81860677	81894582	+	1833	1	5530401A14Rik|-|-|11|11 B5|ncRNA	0	0	0	0	0	0	0.091	0	0	0	0	0	0	0	0	0	0	0	0	0	0	0	0	0	0	0	0	0	0	0	-5.12548e-15	0	1	1	1	1
NM_177216	chr7	107748455	107758032	-	2713	1	Cyb5r2|D630003K02Rik|b5R.2|-|7|7 E3|protein-coding	0.042	0	0	0	0	0	0	0	0	0	0	0	0	0	0	0.044	0.03	0	0	0	0	0	0	0	0	0	0	0	0	0	4.07718	-3.61908	0.265093	0.380536	0.942231	1
NM_029447	chr13	104023439	104109614	-	3765	1	Nln|4930472G13Rik|C79345|-|13|13 D1|protein-coding	4.799	4.227	5.973	3.557	4.744	3.93	4.679	2.854	8.011	5.259	9.81	9.733	7.322	7.47	8.976	3.936	3.385	3.163	3.85	3.527	5.371	3.513	6.558	8.549	7.15	8.087	4.464	2.205	3.988	3.51	0.395913	-0.0667796	0.163179	0.818675	0.754152	1
NR_039550	chr5	87595902	87595993	-	91	1	Mir3969|mir-3969|mmu-mir-3969|mu-mir-3969|-|5|5 43.56 cM|ncRNA	0	0	0	0	0	0	0	0	0	0	0	0	0	0	0	0	0	0	0	0	0	0	0	0	0	0	0	0	0	0	-5.12548e-15	0	1	1	1	1
NM_025785	chr8	13907806	13940521	+	1996	1	Fbxo25|9130015I06Rik|AI649137|Fbx25|-|8|8 A1.1|protein-coding	5.369	4.914	3.316	3.736	2.207	2.216	4.281	2.213	6.426	4.307	3.98	5.665	3.108	2.26	3.12	2.101	2.436	3.052	2.685	4.832	3.252	3.128	3	4.494	4.479	3.674	1.809	1.284	3.553	5.958	0.0838906	-0.886629	0.834796	0.010926	1	0.155515
NM_023423	chr4	123735195	123750299	-	2363	1	Akirin1|6330407G11Rik|-|4|4 D1|protein-coding	4.511	4.268	4.602	4.258	8.75	6.592	11.622	8.168	15.317	19.741	10.293	11.85	8.844	12.633	9.215	8.228	9.636	7.721	11.599	14.521	13.735	16.139	11.559	12.773	9.257	12.13	7.751	7.098	18.082	16.623	0.0802156	-0.268137	0.73424	0.261236	1	0.99978
NM_019834	chr5	114727408	114773491	-	5006	1	Git2|1500036H07Rik|5830420E16Rik|6430510B20Rik|9630056M03Rik|B230104M05Rik|CAT2|mKIAA0148|-|5|5 F|protein-coding	35.811	30.605	41.146	33.875	40.938	34.589	38.347	30.535	62.192	37.284	57.665	55.603	45.252	41.945	40.951	29.206	32.914	33.322	37.321	36.044	71.067	49.157	48.598	61.305	47.653	52.948	33.241	29.431	40.356	44.558	-0.241084	-0.123278	0.111593	0.493356	0.618353	1
NM_025571	chr16	4616466	4624946	-	545	1	Pam16|2010110I09Rik|AV006767|CGI-136|Magmas|Tim16|Timm16|-|16 A1|16 2.45 cM|protein-coding	0.519	0.722	0.361	0.344	0.507	1.322	3.054	2.062	0	0.305	0.751	1.955	0.738	0.44	0.419	0.712	0.92	1.631	4.303	5.566	2.443	1.602	0.602	0.194	0.322	2.407	1.246	0.715	3.568	4.001	-0.767351	-0.451787	0.36057	0.472314	1	1
NM_001081191	chr12	98786604	98901484	-	10090	1	Eml5|BC027154|C130068M19Rik|-|12|12 E|protein-coding	1.275	1.27	1.509	1.671	1.305	1.712	2.067	1.401	0.261	0.649	0.763	0.323	0.51	0.607	1.092	0.72	1.398	1.384	1.005	1.163	0.297	0.665	0.553	0.492	0.237	0.43	0.844	0.677	0.998	1.247	-0.905741	-0.923545	0.00335089	0.000368844	0.065499	0.011139
NM_001111021	chr16	92601466	92826074	-	5776	1	Runx1|AML1|CBF-alpha-2|Cbfa2|Pebp2a2|Pebpa2b|-|16 C4|16 53.7 cM|protein-coding	33.627	32.701	32.67	29.546	39.664	30.903	30.915	20.58	54.266	31.728	48.857	43.814	40.993	41.583	37.202	30.247	36.741	32.94	37.08	29.217	63.206	36.152	43.554	55.325	44.858	54.497	35.506	28.551	26.564	27.437	-0.116481	-0.116816	0.439033	0.508063	1	1
NR_040670	chr4	153948455	153950476	-	519	1	BC039966|-|-|4|4 E2|ncRNA	0	0	0	0	0	0	0	0	0	0	0	0	0	0	0	0	0	0	0	0	0	0	0	0	0	0	0	0	0	0	-5.12548e-15	0	1	1	1	1
NM_029341	chr15	9436028	9466035	+	939	1	Capsl|1700028N11Rik|AW125205|-|15|15 A1|protein-coding	0.301	0.912	0.996	2.073	0.773	0.798	4.018	0.504	0.686	5.316	2.529	1.954	0.857	0.852	0.486	0.493	0.447	0.809	1.297	1.768	0.709	3.718	1.572	3.147	2.406	1.305	0.141	0.511	19.675	16.887	-0.762589	-0.923244	0.223945	0.272807	0.879245	1
NM_146384	chr16	59361299	59362216	-	916	1	Olfr208|MOR182-6|-|16|16 C1.3|protein-coding	0	0	0	0	0	0	0	0	0	0	0	0	0	0	0	0	0	0	0	0	0	0	0	0	0	0	0	0	0	0	-5.12548e-15	0	1	1	1	1
NM_025841	chr5	143403820	143421904	+	1843	1	Kdelr2|1110007A14Rik|-|5|5 G2|protein-coding	11.829	10.443	15.993	11.961	11.894	9.866	21.945	11.554	29.108	31.721	25.327	34.883	21.518	23.566	16.016	11.206	9.547	10.224	16.672	14.177	25.512	31.112	30.665	31.151	27.183	26.986	15.553	6.904	11.933	15.362	0.187209	0.084168	0.393841	0.769228	1	1
NM_175271	chrX	106920625	106933899	+	4232	1	Lpar4|5730485F04Rik|Gpr23|LPA4|p2y9|-|X|X D|protein-coding	0.461	0.29	0	0.078	0.016	0.007	0.052	0.019	0	0	0	0	0	0	0	0	0	0.076	0	0	0	0	0	0.05	0	0	0	0	0	0	-3.68193	-5.4363	0.329832	0.0537685	1	0.446166
NM_172807	chr13	104205122	104228844	-	2353	1	Ppwd1|4632422M10Rik|A330090G21Rik|-|13|13 D1|protein-coding	5.84	5.771	7.005	4.834	7.752	7.097	6.449	6.561	13.863	12.446	11.485	10.013	8.899	11.476	10.286	7.946	8.105	7.28	6.497	8.842	12.096	9.616	7.634	12.513	11.821	12.73	10.662	6.847	9.979	9.533	0.163261	0.116029	0.47796	0.620536	1	1
NM_001164236	chr6	146951301	146954421	-	2026	1	1700034J05Rik|-|-|6|6 G3|protein-coding	0	0	0	0	0	0.028	0	0	0	0	0	0	0	0	0	0	0	0	0	0	0	0	0	0	0	0	0	0.015	0	0	-3.15879	2.37186	0.588682	1	1	1
NM_008968	chr2	167203196	167240537	-	1739	1	Ptgis|Cyp8|Cyp8a1|Pgis|-|2|2 H3|protein-coding	0.033	0	0	0	0	0	0.128	0	0	0	0	0	0	0	0	0	0	0	0	0	0	0	0	0.485	0.045	0	0	0	0	0	-5.12548e-15	0	1	1	1	1
NM_146395	chr2	111257117	111258055	+	937	1	Olfr1276|MOR245-10|-|2|2 E3|protein-coding	0	0	0	0	0	0	0	0	0	0	0	0	0	0	0	0	0	0	0	0	0	0	0	0	0	0	0	0	0	0	-5.12548e-15	0	1	1	1	1
NM_001033313	chr5	145128770	145140089	-	2195	1	Pdap1|HASPP28|PAP|PAP1|-|5|5 G2|protein-coding	8.476	8.905	12.968	9.445	6.673	5.291	13.914	8.102	20.624	21.53	20.632	22.951	11.431	12.55	9.788	7.526	3.962	4.219	10.891	9.413	17.364	16.273	25.224	19.809	10.054	13.225	7.733	4.923	12.039	14.539	0.411394	0.558818	0.0909958	0.0366759	0.55517	0.353763
NM_027745	chr11	120826542	120932872	-	3369	1	Ccdc57|4933434G05Rik|-|11|11 E2|protein-coding	2.199	2.218	2.943	2.666	2.256	2.54	2.651	3.465	3.268	0.906	4.059	2.091	2.043	1.705	3.081	1.913	1.568	2.048	2.422	3.041	4.619	2.651	2.191	1.692	1.723	2.189	2.143	1.677	1.078	0.667	-0.109903	0.0272989	0.739156	0.937375	1	1
NM_029881	chr10	25991186	26079052	-	4111	1	Tmem200a|C030003D03Rik|-|10|10 A4|protein-coding	0	0	0	0	0	0	0	0	0	0	0	0	0	0	0	0	0	0	0	0	0	0	0	0	0	0	0	0	0	0	-5.12548e-15	0	1	1	1	1
NM_001302390	chr10	79526424	79533787	-	1492	1	Plpp2|Lpp2|PAP2-G|PAP2-gamma|PAP2c|Ppap2c|-|10 C1|10 39.72 cM|protein-coding	2.767	2.62	2.803	2.641	2.049	1.198	3.235	2.511	2.041	2.491	2.635	4.563	4.243	5.329	3.895	2.44	1.471	1.711	3.021	4.028	2.398	4.68	1.539	3.678	3.525	4.655	1.631	1.416	3.469	4.296	0.768646	-0.0757278	0.0518191	0.857401	0.405742	1
NM_139223	chr8	21946762	21948622	+	221	1	Defb13|BD-13|-|8|8 A2|protein-coding	0	0	0	0	0	0	0	0	0	0	0	0	0	0	0	0	0	0	0	0	0	0	0	0	0	0	0	0	0	0	-5.12548e-15	0	1	1	1	1
NR_046071	chr6	55684571	55694574	+	1089	1	Gm3279|-|-|6 B3|6|ncRNA	0	0	0	0	0	0	0	0	0	0	0	0	0	0	0	0	0	0	0	0	0	0	0	0	0	0	0	0	0	0	-5.12548e-15	0	1	1	1	1
NM_009620	chr12	81419549	81421878	-	2327	1	Adam4|AV274654|tMDCV|-|12|12 D1|protein-coding	1.215	1.342	1.586	1.754	1.121	1.48	1.144	1.466	0.579	0.572	0	0.941	1.638	1.485	1.392	1.731	1.729	1.701	0.707	1.673	0.215	0.519	0.564	0.363	1.423	0.998	2.064	2.042	1.229	1.207	0.144298	0.22071	0.767396	0.519068	1	1
NM_027946	chr11	106036872	106059323	+	5740	1	Dcaf7|1700012F10Rik|2610037L01Rik|C86529|HAN11|Wdr68|-|11|11 E1|protein-coding	26.517	18.877	33.467	19.243	30.503	24.309	22.816	20.269	47.627	25.975	52.716	36.591	33.25	29.288	26.25	20.553	23.176	23.016	20.145	21.583	49.554	34.753	30.48	42.508	34.24	36.453	25.243	20.166	17.558	20.109	-0.349383	-0.0773256	0.0220264	0.662101	0.240666	1
NM_133658	chr18	32240331	32270147	+	2656	1	Ercc3|BTF2 p89|Ercc-3|XPB|-|18|18 B3|protein-coding	6.537	5.94	9.754	7.62	12.5	9.081	11.332	8.292	23.968	14.974	17.698	20.037	14.636	14.642	15.302	11.607	7.426	8.664	12.945	11.217	18.674	16.381	15.194	17.682	14.865	15.641	10.069	8.312	9.756	13.52	0.200157	0.144231	0.303801	0.508159	1	1
NR_027881	chr17	9147719	9168022	-	1216	1	6530411M01Rik|-|-|17|17|ncRNA	0	0	0	0	0	0	0	0	0	0	0	0	0	0	0	0	0	0	0	0	0	0	0	0	0	0	0	0	0	0	-5.12548e-15	0	1	1	1	1
NM_018779	chr6	141249269	141499351	+	4187	1	Pde3a|A930022O17Rik|C87899|-|6|6 G1|protein-coding	0.041	0.072	0	0	0	0.021	0	0	0	0	0	0	0.01	0	0	0	0	0	0	0	0	0	0	0	0	0	0	0	0	0	-3.68971	0	0.376292	1	1	1
NM_028815	chr16	55899888	55934848	-	7891	1	Cep97|2810403B08Rik|4932439K18Rik|AA437768|E130116N02Rik|Lrriq2|-|16|16 C1.1|protein-coding	4.228	3.84	4.886	4.384	7.456	6.539	4.89	6.839	7.043	4.956	5.926	4.809	4.194	4.342	4.732	3.523	6.564	6.683	6.364	7.01	6.38	5.846	3.825	6.861	4.883	4.224	4.581	4.156	3.164	3.278	-0.894067	-0.641977	7.02712e-07	0.00126567	6.02927e-05	0.0309186
NM_029834	chr7	4481521	4501680	-	2958	1	Ppp1r12c|2410197A17Rik|AI839747|B430101M08|Mbs85|-|7|7 A1|protein-coding	11.863	9.948	12.268	7.849	6.797	6.22	17.143	16.157	9.919	6.3	12.569	9.626	6.005	6.387	8.386	7.027	3.824	4.54	16.915	16.728	14.854	11.191	9.262	13.058	6.361	7.487	6.119	4.91	11.254	19.768	0.119336	0.347767	0.597994	0.159881	1	0.802951
NM_001166556	chr11	110236423	110251776	-	1513	1	Abca6|6330565N06Rik|-|11|11 E1|protein-coding	0	0	0.033	0.186	0.194	0.086	0.037	0.013	0	0	0	0	0	0	0	0	0.376	0.256	0.242	0.113	0	0.089	0	0	0	0	0	0	0.038	1.114	-6.9438	-2.90774	3.08648e-05	0.00234077	0.00168468	0.0498162
NR_045474	chr13	50261815	50262869	+	538	2	2310081J21Rik|-|-|13|13 A5|ncRNA	0	0	0	0	0	0	0	0	0	0	0	0	0	0	0	0	0	0	0	0	0	0	0	0	0	0	0	0	0	0	-5.12548e-15	0	1	1	1	1
NM_145371	chr5	124570214	124579131	-	2001	1	Eif2b1|D5Ertd406e|EIF2BA|-|5 F|5 63.67 cM|protein-coding	4.663	4.786	7.082	4.676	6.336	5.077	16.386	8.129	17.912	15.135	15.47	25.176	13.322	15.382	14.046	7.927	5.395	4.765	9.451	12.042	11.437	14.798	21.193	10.284	11.438	16.581	9.533	5.228	12.32	12.729	0.791497	0.453117	0.00242599	0.107047	0.0518554	0.66104
NM_001082975	chr14	55897285	55900232	-	1219	1	Sdr39u1|2310014G06Rik|-|14|14 C1|protein-coding	9.232	8.179	9.567	7.695	4.577	3.818	9.444	6.47	10.281	15.152	13.57	17.045	10.23	10.971	8.344	4.578	4.156	3.328	7.52	9.555	9.899	10.961	13.323	13.419	9.396	14.817	6.629	4.082	4.387	6.071	0.458886	0.438258	0.185963	0.189198	0.809079	0.866241
NR_029585	chr9	21496495	21496564	-	69	1	Mir199a-1|Mirn199|Mirn199a-1|mir-199a-1|-|9|9|ncRNA	0	0	0	0	0	0	0	0	0	0	0	0	1.227	0	0	0	0	0	0	0	0	0	0	0	0	0	0	0	0	0	-5.12548e-15	0	1	1	1	1
NR_045363	chr13	3498050	3501393	+	666	1	1700024F13Rik|-|-|13 A1|13|ncRNA	0.17	0.208	0.332	0.352	0.259	0.26	0.25	0.296	0	0	0	0.089	0	0.048	0	0.134	0.244	0.049	0.091	0	0	0	0	0	0	0	0.05	0	0.601	0.298	-1.76975	-2.46482	0.171755	0.180062	0.776051	0.851689
NM_007906	chr2	181147692	181157015	-	2036	1	Eef1a2|Eef1a|S1|wasted|wst|-|2 H4|2 103.6 cM|protein-coding	0	0	0	0	0.017	0	0	0	0	0	0.08	0	0	0	0	0	0	0	0	0.056	0	0	0	0	0	0	0	0	0	0	-2.30327	0	1	1	1	1
NR_003634	chr6	148354656	148355596	+	940	1	Rps4l|1110033J19Rik|AA407494|Rps4y2|-|6|6 G3|pseudo	1.324	1.329	2.67	2.096	2.315	1.809	9.739	4.195	7.289	6.963	7.667	13.351	2.838	1.855	2.164	1	1.672	1.788	3.985	6.363	5.135	5.286	16.754	6.063	3.813	3.82	2.378	1.531	3.712	6.748	-0.54324	0.113597	0.286221	0.810187	0.97915	1
NM_001171001	chr6	29859596	29912310	+	4899	1	Ahcyl2|4631427C17Rik|AI227036|Adohcyase3|mKIAA0828|-|6|6 A3.3|protein-coding	3.146	2.625	2.34	2.24	3.374	2.791	2.769	1.662	5.666	2.763	4.63	3.649	3.933	3.171	3.868	3.028	2.58	3.592	2.462	2.915	5.657	4.29	3.198	4.912	5.662	5.601	3.762	3.133	1.092	1.301	0.0639162	0.132398	0.794475	0.604042	1	1
NM_133990	chrX	36112108	36171261	+	3703	1	Il13ra1|AI882074|CD213a1|IL-13R-alpha-1|IL-13r[a]|Il13ra|NR4|-|X A3.3|X 20.49 cM|protein-coding	0.046	0	0.113	0.044	0.019	0.039	0.015	0	0	0.09	0.177	0	0.08	1.002	0.42	0.443	0.102	0.026	0.016	0.015	0	0.109	0	0.057	0.231	0.18	0.362	0.522	0	0.036	3.71387	2.73761	2.26418e-07	0.000133118	2.09719e-05	0.00477293
NM_011181	chr7	45806637	45814316	-	2513	1	Cyth2|ARNO|CLM2|Pscd2|-|7|7 B4|protein-coding	3.297	4.75	6.843	5.142	5.801	4.421	15.951	10.96	12.655	8.365	9.287	13.592	3.64	4.023	5.881	4.489	3.59	4.154	13.694	14.155	10.762	10.874	12.828	9.995	4.511	4.415	3.558	3.871	10.868	12.752	-0.101017	-0.0844164	0.701734	0.774776	1	1
NM_001013824	chr12	88270635	88274497	-	1838	1	Gm5662|EG435337|-|12 D3|12|protein-coding	0	0	0	0	0	0	0	0	0	0	0	0	0	0	0	0	0	0	0	0	0	0	0	0	0	0	0	0	0	0	-5.12548e-15	0	1	1	1	1
NM_011416	chr19	26605160	26778321	+	5778	1	Smarca2|2610209L14Rik|SNF2alpha|Snf2l2|brahma|brm|-|19 C1|19 21.17 cM|protein-coding	40.966	29.591	31.007	21.564	18.215	15.339	16.343	18.317	24.215	17.539	21.841	17.284	11.726	12.163	10.968	9.431	12.68	13.627	14.452	17.449	18.421	18.047	14.806	18.575	10.906	11.417	10.269	8.941	5.608	4.643	-0.834432	-0.498109	5.81981e-07	0.00899835	5.06448e-05	0.135658
NM_028852	chr15	76268089	76292572	+	1598	1	Spatc1|1700084J23Rik|speriolin|-|15|15|protein-coding	0	0	0	0	0	0.018	0	0	0	0	0	0.074	0	0	0	0	0	0	0	0	0	0	0	0	0	0	0	0.019	0	0	-2.31055	2.3711	1	1	1	1
NM_207161	chr17	46496789	46499618	+	1100	1	Dnph1|C76683|Rcl|-|17|17 C|protein-coding	6.169	6.94	7.493	5.628	0.958	1.048	16.695	5.556	9.211	14.724	9.604	12.378	7.199	3.781	3.434	1.926	0.727	0.485	8.112	9.08	2.27	3.907	9.917	7.291	5.171	5.18	1.822	0.981	4.68	4.685	1.22941	1.08984	0.00957907	0.0384859	0.139013	0.365474
NR_131041	chr8	57332435	57354580	+	949	1	5033428I22Rik|-|-|8|8|ncRNA	0	0	0	0	0	0	0	0	0	0	0	0	0	0	0	0	0	0	0	0	0	0	0	0	0	0	0	0	0	0	-5.12548e-15	0	1	1	1	1
NM_176952	chr8	36489191	36513013	+	1819	1	6430573F11Rik|Kiaa1456|TRM9L|-|8|8 A4|protein-coding	0	0	0	0	0	0	0	0	0	0	0	0	0	0	0	0	0	0	0	0.063	0	0	0	0	0	0	0	0	0	0	-5.12548e-15	0	1	1	1	1
NM_026789	chr4	118554551	118620405	-	3872	1	Cfap57|1110020C03Rik|AV009650|C130004B06Rik|Gm1363|Wdr65|-|4|4 D2.1|protein-coding	0.124	0.09	0.114	0.073	0.022	0.041	0	0.01	0	0	0.296	0.046	0.12	0.116	0.225	0	0.007	0.008	0.047	0.022	0	0.035	0	0	0.01	0.056	0	0	0	0	1.27539	-3.15195	0.402291	0.558177	1	1
NR_130904	chr1	42750712	42752886	+	2174	1	Dalir|Dali|Gm28525|-|1|1|ncRNA	0	0	0	0	0	0	0	0	0	0	0	0	0	0	0	0	0	0	0	0	0	0	0	0	0	0	0	0	0	0	-5.12548e-15	0	1	1	1	1
NM_025690	chr9	70542870	70592232	+	3668	1	Sltm|5730455C01Rik|5730555F13Rik|9130215G10Rik|Met|-|9|9 D|protein-coding	16.967	18.529	18.707	16.815	15.55	13.376	27.566	21.13	25.786	16.332	24.045	25.387	19.222	19.246	18.952	16	11.655	9.495	20.523	23.117	17.22	15.98	24.218	19.306	16.51	18.179	12.334	12.352	25.644	21.877	0.153418	0.188818	0.378206	0.385747	1	1
NR_045165	chr6	72120213	72123197	-	1667	1	4933431G14Rik|4930565C19Rik|-|6|6|ncRNA	0	0	0	0	0	0.026	0	0	0	0	0	0	0	0	0	0.018	0.016	0	0	0	0	0	0	0	0	0	0.02	0	0	0	-0.83247	0.042127	1	1	1	1
NM_027852	chr6	48569698	48572670	-	700	1	Rarres2|0610007L05Rik|AI303516|-|6|6 B2.3|protein-coding	0	0	0	0	0.123	0.062	0	0	0	0	0	0	0	0	0.178	0.128	0	0.046	0	0.164	0	0	0	0	0	0	0.095	0.043	0	0	0.288348	1.38866	1	0.686831	1	1
NM_001104562	chr17	19504811	19532060	+	2546	1	Vmn2r100|EG627537|-|17|17 A3.2|protein-coding	0	0	0	0	0	0	0	0	0	0	0	0	0	0	0	0	0	0	0	0	0	0	0	0	0	0	0	0	0	0	-5.12548e-15	0	1	1	1	1
NM_026993	chr3	145758692	145894277	+	3739	1	Ddah1|2410006N07Rik|2510015N06Rik|AI987801|AW050362|-|3|3 H3|protein-coding	0.045	0.037	0	0.013	0	0	0	0	0	0	0	0	0	0	0	0	0	0	0	0.015	0	0	0	0	0	0	0	0	0	0	-5.12548e-15	0	1	1	1	1
NM_007984	chr5	142960355	142973189	+	2660	1	Fscn1|AI663989|Fan1|fascin-1|-|5 G2|5 81.84 cM|protein-coding	4.326	2.905	0.971	0.82	0.247	0.19	0.667	0.193	0	0.083	0.616	0.312	0.995	1.389	1.108	0.813	0.199	0.067	0.458	0.151	0	0.151	0.432	0.159	1.472	2.142	1.214	1.093	0.108	0.05	1.991	2.9802	5.16143e-05	7.58995e-08	0.00265152	5.74604e-06
NM_028149	chr11	98082554	98149616	-	8590	1	Fbxl20|2610511F20Rik|4632423N09Rik|AI849362|AL117906|C86145|Fbl2|Scr|mKIAA4147|-|11|11 D|protein-coding	6.817	6.878	6.608	7.153	8.088	7.726	8.164	7.997	7.302	4.184	9.266	5.534	4.491	5.166	4.937	3.952	6.279	6.792	8.058	9.108	6.714	5.847	4.822	8.145	4.463	5.963	3.58	3.987	5.397	6.784	-0.962706	-0.811693	1.06924e-07	0.000269527	1.07156e-05	0.0085483
NM_145130	chr6	124663104	124704716	+	2487	1	Lpcat3|C3f|Grcc3f|Lpcat|Lpeat|Lplat5|Lpsat|Mboat5|Moact5|Oact5|PTG|-|6 F2|6 59.17 cM|protein-coding	11.62	10.436	13.256	10.646	13.495	11.495	13.987	10.948	27.599	16.972	21.041	19.185	21.258	22.642	14.965	13.608	9.608	11.82	12.171	12.174	24.025	18.871	18.371	23.254	24.882	25.393	13.243	11.625	8.602	9.126	0.0814234	0.171889	0.682224	0.422414	1	1
NM_133839	chr2	50279881	50296677	-	1292	1	Mmadhc|2010311D03Rik|AI314967|-|2|2 C1.1|protein-coding	5.734	5.515	5.751	6.153	8.249	5.119	28.256	12.727	18.63	16.056	12.74	18.511	8.866	9.472	10.491	10.36	5.965	6.292	18.974	25.694	11.336	13.668	16.697	14.703	10.538	8.138	8.895	6.369	26.895	20.353	0.558517	0.253712	0.0617356	0.358216	0.448454	1
NM_026742	chr4	24898083	24905001	+	3627	1	Ndufaf4|1110007M04Rik|3000003G13Rik|AW214064|-|4|4 A3|protein-coding	2.448	1.952	2.808	2.192	2.477	1.712	6.669	4.256	2.357	5.704	3.771	3.966	3.549	4.437	3.966	3.049	2.618	1.876	4.803	7.977	1.377	3.092	2.035	3.375	3.507	2.822	2.712	2.066	3.454	3.206	0.630619	0.0264859	0.0283451	0.936761	0.2831	1
NM_001081175	chr1	180330476	180423659	+	5091	1	Itpkb|1110033J02Rik|E130307H12Rik|-|1 84.27 cM|1 H5|protein-coding	8.642	6.884	13.266	8.425	9.986	8.539	7.105	9.364	22.133	12.268	20.59	12.895	9.362	9.298	10.597	5.504	7.61	6.898	9.637	9.702	28.132	15.602	14.275	21.144	7.809	12.181	6.502	4.934	8.96	10.428	-0.367348	-0.400593	0.0871662	0.0458986	0.54097	0.406117
NM_009873	chr5	3343893	3531005	+	11512	1	Cdk6|AI504062|Crk2|-|5 A2-A3|5 2.04 cM|protein-coding	83.413	75.079	90.245	64.111	74.175	59.658	62.129	57.9	106.676	67.421	141.618	112.384	90.497	95.961	82.349	67.332	59.64	54.366	66.228	76.72	98.696	78.551	84.774	126.143	77.202	104.514	59.679	51.995	28.202	20.346	0.0433459	-0.0751053	0.768725	0.673356	1	1
NM_011906	chr6	88902251	88912240	+	1815	1	Tpra1|40kDa|Gpr175|Tpra40|-|6|6 D2|protein-coding	9.176	7.838	8.906	6.667	9.298	7.304	14.535	11.471	10.326	12.132	16.739	12.59	9.122	11.89	9.023	9.298	5.911	6.678	14.648	15.026	14.718	11.357	15.411	14.42	11.397	9.821	6.651	7.003	7.816	11.212	0.048933	0.0894513	0.855337	0.745448	1	1
NR_027966	chr3	32365489	32367438	+	1949	1	4930429B21Rik|-|-|3|3 A3|ncRNA	0.203	0	0	0.024	0.053	0.059	0.057	0	0.12	0.114	0.084	0	0	0	0.128	0	0.028	0.017	0.125	0.059	0.256	0	0.547	0	0	0	0.017	0.1	0	0	-0.15235	1.45168	1	0.408121	1	1
NM_146492	chr14	49960091	49961096	-	1003	1	Olfr724|MOR247-2|-|14|14 C3-D1|protein-coding	0	0	0	0	0	0	0	0	0	0	0	0	0	0	0	0	0	0	0	0	0	0	0	0	0	0	0	0	0	0	-5.12548e-15	0	1	1	1	1
NM_008719	chr1	39194272	39363240	+	4157	1	Npas2|MOP4|bHLHe9|-|1 B|1 17.98 cM|protein-coding	1.014	0.473	1.219	2.245	0.927	1.328	1.308	0.413	1.31	0.574	1.162	0.726	1.834	1.455	1.937	0.093	0.362	0.237	0.52	0.227	0.741	0.194	1.066	0.711	0.998	1.407	0.896	0.105	0	0	-0.478945	0.557435	0.579925	0.484869	1	1
NM_172772	chr9	70599014	70657174	-	8070	1	Fam63b|AI465301|B230380D07Rik|mKIAA1164|-|9|9 D|protein-coding	4.667	4.664	4.39	4.391	6.815	6.553	4.751	3.284	7.228	5.45	6.921	4.365	5.88	7.747	4.172	4.22	7.553	7.327	4.302	4.979	6.589	5.383	4.665	6.669	7.118	7.335	4.685	6.088	16.486	21.398	-0.78194	-0.477018	0.000117795	0.0514902	0.00503618	0.434723
NM_019818	chr11	76407143	76416313	+	2832	1	Timm22|Tim22|-|11|11 B4|protein-coding	2.905	2.287	3.579	2.219	2.409	1.883	8.257	4.01	5.025	6.992	5.465	5.038	2.736	2.152	2.074	1.939	1.717	1.318	5.463	6.518	6.817	5.643	5.416	5.627	2.304	2.073	2.175	1.561	6.554	7.466	-0.199092	0.232718	0.561561	0.493827	1	1
NM_010410	chr11	100761693	100762931	-	580	1	Hcrt|PPOX|-|11 D|11 63.6 cM|protein-coding	0	0	0	0	0	0.05	0	0	0	0	0	0	0	0	0	0	0.023	0	0	0	0	0	0	0	0	0	0	0	0	0	-2.31054	-2.27033	1	1	1	1
NM_008911	chr1	171276992	171281186	-	1806	1	Ppox|Ppo|-|1|1 H2|protein-coding	10.177	11.989	13.773	12.791	7.824	6.159	18.616	17.828	8.107	9.674	5.26	5.113	5.358	4.411	7.241	5.362	5.64	6.702	16.188	21.535	3.502	6.766	7.766	5.493	4.562	3.536	7.289	6.797	7.902	15.969	-0.274815	0.153071	0.300745	0.567781	1	1
NM_001167535	chr4	3184385	3185305	-	919	1	Vmn1r3|Gm11778|OTTMUSG00000004181|-|4 A1|4|protein-coding	0	0	0	0	0	0	0	0	0	0	0	0	0	0	0	0	0	0	0	0	0	0	0	0	0	0	0	0	0	0	-5.12548e-15	0	1	1	1	1
NM_001005507	chr1	152836995	152902646	-	5767	1	Smg7|9430023P16Rik|mKIAA0250|-|1|1 G3|protein-coding	23.888	18.857	27.649	18.49	27.392	22.329	20.674	19.904	43.698	23.477	37.417	28.875	39.034	36.202	35.82	23.755	22.323	21.205	22.326	20.901	46.364	25.404	26.185	38.85	34.502	41.536	26.908	22.938	23.972	23.435	0.121859	0.148391	0.438584	0.407464	1	1
NM_001114541	chr2	130417684	130424641	-	2908	1	Pced1a|A930025D01Rik|AI480484|Fam113a|-|2|2 F1|protein-coding	3.967	4.192	4.23	4.137	4.437	4.083	6.534	5.641	5.236	4.444	4.759	4.112	5.701	3.999	5.439	4.952	3.326	3.94	5.917	7.46	3.835	4.133	2.792	3.629	5.955	4.673	5.694	3.355	2.96	5.26	0.213845	0.199203	0.412103	0.462741	1	1
NM_009091	chr10	80292431	80294114	+	516	1	Rps15|rig|-|10|10 C1|protein-coding	130.969	130.862	139.559	137.437	63.069	52.106	209.827	123.15	202.821	301.52	270.911	266.046	108.122	91.674	85.081	62.608	49.194	47.417	171.859	201.711	239.495	286.529	310.929	343.397	109.244	120.847	69.221	43.773	128.419	164.988	0.229938	0.150174	0.227153	0.485629	0.885754	1
NM_013787	chr15	9111982	9140454	-	3198	1	Skp2|4930500A04Rik|FBXL1|FWD1|p45|-|15|15 A2|protein-coding	4.757	4.579	7.093	5.221	11.591	9.381	9.334	8.415	25.4	20.848	17.823	15.938	17.28	18.218	15.318	11.511	12.398	9.308	9.065	10.765	21.39	20.722	16.62	19.866	22.152	20.359	16.885	10.461	14.478	14.741	0.228978	0.25748	0.215037	0.254899	0.863048	0.995224
NM_207201	chr10	78955207	78956139	+	931	1	Olfr8|GA_x5J8B7TNKDU-1250-1574|MOR139-5P|-|10|10 C1|protein-coding	0	0	0	0	0	0	0	0	0	0	0	0	0	0	0	0	0	0	0	0	0	0	0	0	0	0	0	0	0	0	-5.12548e-15	0	1	1	1	1
NM_172672	chr2	120403896	120460852	+	4778	1	Ganc|5830445O15Rik|9330160A12|mFLJ00088|-|2|2 F1|protein-coding	3.586	3.467	2.786	3.185	3.85	4.038	3.35	2.521	5.773	3.459	5.348	4.522	2.982	2.993	3.958	2.789	2.648	3.311	3.066	2.498	3.222	2.993	2.472	4.152	3.559	3.78	3.074	3.168	3.328	3.084	-0.376226	0.0373134	0.129446	0.891192	0.668783	1
NM_010799	chr19	32485769	32515370	+	2612	1	Minpp1|AA408516|-|19 C1|19 27.25 cM|protein-coding	8.465	7.767	9.155	6.294	8.26	6.934	13.775	7.48	15.717	15.65	17.871	19.264	13.124	13.1	11.189	7.627	6.985	6.657	11.041	11.603	14.05	12.544	21.103	16.444	11.38	13.237	9.332	8.274	9.646	11.775	0.16921	0.323193	0.445619	0.145365	1	0.765479
NM_146994	chr16	59268739	59269665	-	925	1	Olfr201|MOR182-2|-|16|16 C2|protein-coding	0	0	0	0	0	0	0	0	0	0	0	0	0	0	0	0	0	0	0	0.124	0	0	0	0	0	0	0	0	0	0	-5.12548e-15	0	1	1	1	1
NM_027633	chr6	113596762	113600715	-	1352	1	Fancd2os|4931417G12Rik|-|6|6 E3|protein-coding	0.042	0	0	0.035	0.102	0	0	0	0	0	0	0	0	0	0	0	0.08	0.084	0	0	0	0	0	0	0	0.302	0	0.022	0	0.049	-4.06299	-2.67223	0.269586	0.0987176	0.948545	0.62915
NM_029842	chr7	125444620	125462268	+	2434	1	Kdm8|3110005O21Rik|Jmjd5|-|7|7 F3|protein-coding	1.592	1.502	2.487	1.204	2.434	2.013	2.462	2.633	3.681	2.119	5.215	2.821	2.792	1.814	3.019	2.501	1.308	1.335	1.576	1.846	4.889	3.448	2.999	4.119	3.233	2.668	1.422	1.515	1.704	2.891	0.191026	0.119268	0.576949	0.76697	1	1
NM_001277184	chrX	8975718	8976589	-	856.5	2	Fthl17-ps1|EG434728|Fthl17L4|Gm14499|OTTMUSG00000016862|-|X A1.1|X|protein-coding	0	0	0	0	0	0	0	0	0	0	0	0	0	0	0	0	0	0	0	0	0	0	0	0	0	0	0	0	0	0	-5.12548e-15	0	1	1	1	1
NM_008117	chr11	106300261	106301896	-	896	1	Gh|Gh1|Ghb1|-|11 68.89 cM|11 D|protein-coding	0	0	0	0	0	0	0.186	0	0	0	0	0	0	0	0	0	0	0	0	0.064	0.65	0	0	0	0	0	0	0	2.458	9.955	-5.12548e-15	0	1	1	1	1
NM_146433	chr2	85429883	85430827	-	943	1	Olfr994|MOR203-4|-|2|2 E1|protein-coding	0	0	0	0	0	0	0	0	0	0	0	0	0	0	0	0	0	0	0	0	0	0	0	0	0	0	0	0	0	0	-5.12548e-15	0	1	1	1	1
NM_009412	chr3	8929436	9004515	-	2258	1	Tpd52|AI043038|mD52|-|3|3 A1-A2|protein-coding	4.358	4.815	6.995	5.93	15.667	12.992	19.497	8.88	23.421	23.336	24.263	29.73	16.213	20.17	14.957	17.307	15.741	16.597	17.169	18.643	26.683	29.111	31.676	27.669	20.781	20.988	15.796	17.583	27.231	21.609	0.078054	0.0096236	0.72481	0.966419	1	1
NM_146033	chr12	36157124	36197291	+	2434	1	Ankmy2|AI035571|ZMYND20|-|12|12 A3|protein-coding	8.457	8.63	8.198	7.506	10.042	6.974	9.665	6.845	14.413	11.622	13.021	11.115	9.664	10.45	7.906	7.62	7.429	8.12	9.033	9.43	14.086	11.42	9.874	11.143	12.116	13.437	5.858	5.708	6.075	5.171	-0.22316	-0.461846	0.357131	0.0560492	1	0.458232
NM_001009573	chr11	116062096	116077961	-	3932	1	Unc13d|2610108D09Rik|Jinx|Munc13-4|mFLJ00067|-|11|11 E2|protein-coding	20.251	15.779	18.408	11.159	12.331	10.44	13.256	14.336	29.655	11.144	23.056	17.043	13.839	11.823	14.058	8.406	6.211	8.467	13.693	12.766	27.069	19.313	15.896	22.143	13.281	17.084	9.193	7.456	3.848	4.915	-0.170946	0.132344	0.378758	0.548753	1	1
NM_001166595	chr11	69916712	69921275	-	1208	1	Eif5a|AA410058|D19Wsu54e|Eif4d|Eif5a1|eIF-4D|eIF-5A|eIF-5A-1|eIF-5A1|-|11|11 B3|protein-coding	151.726	144.217	168.167	115.297	78.089	62.967	140.7	96.377	261.458	222.097	339.5	270.947	150.367	127.646	127.31	86.517	57.467	56.683	130.282	144.179	264.811	230.276	245.937	376.972	130.124	153.988	89.677	62.818	69.249	116.091	0.461408	0.353831	0.00430953	0.0589575	0.07876	0.471929
NM_030052	chr5	71442823	71548205	-	538	1	Cox7b2|4930503B16Rik|-|5|5 C3.1-C3.2|protein-coding	0	0	0	0	0	0	0	0	0	0	0	0	0	0	0	0	0	0	0	0	0	0	0	0	0	0	0	0	0	0	-5.12548e-15	0	1	1	1	1
NM_001164320	chr15	81686167	81697287	-	2538	1	Chadl|AY100452|D930017K21Rik|-|15|15 E1|protein-coding	0.1	0.064	0.048	0	0.075	0.097	0.284	0.093	0.462	0.197	0.129	0	0.325	0.025	0.319	0.047	0	0	0.192	0.09	0.131	0.106	0.388	0.083	0	0.22	0.046	0	0	0.091	0.729273	4.05243	0.470531	0.260781	1	0.99978
NR_028566	chr19	7478518	7478561	+	43	1	Snord118|MBI-34|-|11|11|snoRNA	0	0	0	0	0	0	0	0	0	0	0	0	0	0	0	0	0	0	0	0	0	0	0	0	0	0	0	0	0	0	-5.12548e-15	0	1	1	1	1
NM_018741	chr4	45809507	45826827	-	2722	1	Igfbpl1|2810011G06Rik|2810453O06Rik|IGFBPL|-|4|4 B2|protein-coding	0	0	0	0	0	0	0	0.014	0	0	0	0	0	0	0	0	0	0	0	0.042	0	0	0	0	0	0	0	0	0.179	0	-5.12548e-15	0	1	1	1	1
NM_001033191	chr5	97382209	97392330	-	3360	1	Naa11|Ard1b|Ard2|C80008|-|5|5 E3|protein-coding	0	0	0	0	0	0	0	0	0	0	0	0	0	0.029	0	0	0	0	0	0	0	0	0	0	0	0	0	0	0	0	-5.12548e-15	0	1	1	1	1
NM_010079	chr18	20310873	20343353	+	5610	1	Dsg1a|BB010119|Dsg1|-|18 A2|18 11.29 cM|protein-coding	0	0	0	0	0	0	0	0	0	0	0	0	0	0	0	0	0	0	0	0	0	0	0	0	0	0	0	0	0	0	-5.12548e-15	0	1	1	1	1
NM_016970	chr6	122270597	122282833	-	1357	1	Klrg1|2F1-Ag|MAFA|MAFA-L|-|6 F1|6 57.52 cM|protein-coding	0	0	0	0	0	0	0	0	0	0	0	0	0	0	0	0	0	0	0	0	0	0	0	0	0	0	0.024	0	0	0	-5.12548e-15	2.31311	1	1	1	1
NM_147101	chr7	102554286	102555236	+	949	1	Olfr549|MOR31-3|-|7|7 E3|protein-coding	0	0	0	0	0	0	0	0	0	0	0	0	0	0	0	0	0	0	0	0	0	0	0	0	0	0	0	0	0	0	-5.12548e-15	0	1	1	1	1
NM_146300	chr10	130210160	130211128	-	967	1	Olfr827|MOR210-5|-|10|10 D3|protein-coding	0	0	0	0	0	0	0	0	0	0	0	0	0	0	0	0	0	0	0	0	0	0	0	0	0	0	0	0	0	0	-5.12548e-15	0	1	1	1	1
NM_026743	chr6	127887622	127953031	+	4199	1	Tspan11|1110014F12Rik|AU067806|-|6|6 F3|protein-coding	0	0	0	0	0	0	0	0	0	0	0	0	0	0	0	0	0	0	0	0	0	0	0	0	0	0	0	0	0	0	-5.12548e-15	0	1	1	1	1
NM_011141	chr4	124657646	124660655	+	3007	1	Pou3f1|Oct-6|Oct6|Otf-6|Otf6|Scip|Test1|Tst-1|Tst1|-|4 D2.2|4 57.86 cM|protein-coding	0.019	0.015	0	0.016	0.011	0	0.037	0	0	0	0	0	0	0	0	0	0	0	0.041	0	0	0.089	0	0	0	0	0	0	0	0.044	-2.30308	0	1	1	1	1
NM_133224	chr8	69791163	69807748	+	3886	1	Atp13a1|Atp13a|Cgi152|catp|-|8|8 B3.3|protein-coding	20.803	18.263	25.73	18.147	23.879	19.463	26.834	24.871	35.13	21.11	27.67	28.578	28.697	26.289	32.984	26.219	16.425	16.485	30.602	26.07	29.703	22.704	24.928	26.859	26.872	31.401	24.097	19.574	17.111	26.762	0.328131	0.357316	0.039976	0.0533673	0.347426	0.443653
NM_009874	chr13	100697025	100730942	-	7583	1	Cdk7|AI323415|AI528512|C230069N13|Cdkn7|Crk4|-|13 D1|13 53.23 cM|protein-coding	4.023	3.49	3.955	3.287	3.959	2.884	5.25	3.474	6.426	5.501	5.95	4.762	5.397	5.774	5.026	3.394	3.33	3.056	4.004	5.559	4.181	3.967	2.715	4.161	4.701	5.41	3.725	3.392	2.546	2.967	0.170072	0.11433	0.411229	0.591531	1	1
NM_025390	chr7	38262820	38271348	-	1205	1	Pop4|1110023P21Rik|Rpp29|-|7|7 B1|protein-coding	8.189	10.002	12.352	8.485	9.346	6.397	19.038	11.535	30.084	33.74	25.893	22.353	13.723	16.382	10.163	10.489	8.521	8.61	14.38	22.562	19.544	21.954	23.552	18.83	15.065	13.205	11.062	7.015	10.585	13.653	0.306905	0.00706599	0.301	0.987466	1	1
NM_011265	chr19	27761721	28011166	-	9168	1	Rfx3|C230093O12Rik|MRFX3|-|19|19 C1|protein-coding	2.76	2.601	3.781	3.781	8.024	6.602	3.095	4.196	4.746	4.834	5.654	4.649	4.864	5.973	5.373	5.369	7.938	7.59	3.411	4.099	6.499	5.383	4.581	4.812	5.981	5.289	6.481	5.791	4.377	3.294	-0.54553	-0.38294	0.00391695	0.0463859	0.0730761	0.408012
NM_001163233	chr4	43002337	43010301	-	2686	1	Fancg|AU041407|Xrcc9|-|4|4 B1|protein-coding	5.716	6.253	7.135	4.968	6.077	5.128	7.694	8.28	10.618	7.847	11.22	9.785	6.582	6.956	7.728	6.778	4.423	5.114	6.95	8.758	11.247	10.974	8.337	10.884	8.419	7.717	6.695	6.01	9.689	8.093	0.24974	0.370221	0.29823	0.131298	0.997594	0.729293
NR_038090	chr5	23710017	23712667	-	450	1	AI506816|-|-|5|5 A3|ncRNA	13.258	14.291	16.839	12.768	6.718	5.796	10.171	10.033	11.843	16.147	19.29	14.865	12.845	12.3	12.039	10.412	5.478	5.531	7.579	10.302	14.055	12.086	22.055	15.009	11.644	17.202	8.905	6.395	6.101	7.855	0.719631	0.413212	0.0611128	0.274633	0.44582	1
NM_213614	chr16	18621811	18629938	-	2113	1	Sept5|Cdcrel-1|Cdcrel1|Pnutl1|-|16 A3|16 11.53 cM|protein-coding	1.097	1.062	0.489	0.333	0.237	0.177	0.512	0.205	1.164	0.263	0.659	0.532	1.523	0.356	0.668	0.282	0.103	0.069	0.317	0.203	0.63	0.381	0	0.549	1.364	1.292	0.47	0.057	0.189	0.188	0.989196	1.36879	0.127598	0.176859	0.662734	0.846798
NM_146568	chr2	85759439	85760374	-	934	1	Olfr1012|MOR213-6|-|2|2 E1|protein-coding	0	0	0	0	0	0	0	0	0	0	0	0	0	0	0	0	0	0	0	0	0	0	0	0	0	0	0	0	0	0	-5.12548e-15	0	1	1	1	1
NM_025708	chr16	8633731	8637701	-	2874	1	Tmem186|2810440M13Rik|4432406C05Rik|AI648175|AW210586|-|16|16 A1|protein-coding	4.831	4.918	6.943	4.349	5.349	4.557	6.37	6.915	9.761	9.051	10.001	7.477	4.295	3.412	2.304	3.416	4.572	5.061	5.722	9.838	10.598	12.242	6.136	10.649	4.324	3.995	3.129	2.681	2.498	4.081	-0.856722	-0.774225	0.0111769	0.00288506	0.154238	0.0579692
NM_011482	chr15	82041345	82047598	-	1252	1	Nhp2l1|FA-1|Fta1|Ssfa1|-|15 E1|15 38.38 cM|protein-coding	2.891	4.471	5.384	3.728	4.815	3.579	22.135	11.512	18.945	23.303	15.829	15.556	9.217	12.867	8.24	7.354	3.819	2.711	14.302	17.463	14.955	16.786	18.148	12.391	10.533	11.112	7.023	4.358	21.381	20.265	0.787215	0.722901	0.0137854	0.0356873	0.176952	0.348027
NR_024324	chr7	120597625	120598475	+	850	1	E130201H02Rik|-|-|7|7 F2|pseudo	1.73	1.851	2.373	1.462	0.854	1.288	2.317	1.16	0.276	2.545	2.312	2.507	5.53	4.084	2.296	2.124	1.37	0.684	1.935	1.077	1.273	0.948	2.509	0.497	3.896	6.577	2.26	0.635	1.144	0.933	0.899846	0.356259	0.0910804	0.599112	0.555265	1
NM_001029855	chr14	55587440	55591101	-	784	1	Psme2|AA589371|AI788882|PA28b|-|14 28.19 cM|14 C2-D1|protein-coding	1.912	2.626	3.734	2.991	1.829	1.139	18.045	9.33	10.383	19.951	6.998	7.4	3.268	4.346	3.018	3.597	2.021	1.134	14.061	16.974	5.838	9.677	5.754	4.981	4.248	4.141	3.189	3.154	11.381	13.526	1.0652	0.976576	0.0270957	0.0338107	0.275268	0.337045
NM_008058	chr18	9212856	9216201	+	3343	1	Fzd8|Fz8|-|18 A1|18 4.91 cM|protein-coding	1.692	1.01	0.309	0.168	0.3	0.099	0.166	0.083	1.419	1.128	0.49	0.319	1.159	0.311	0.708	0.196	0.154	0.068	0.164	0.205	2.216	1.366	0.294	0.537	1.247	1.003	0.367	0.386	0.017	0	1.00249	1.70075	0.163942	0.0056982	0.756399	0.0966103
NM_001286393	chr8	109705546	109724932	+	2023	1	Zfp821|4930566A11Rik|Znf821|-|8|8 D3|protein-coding	0.727	0.732	1.216	1.136	1.964	1.645	3.14	2.115	6.629	1.7	3.562	3.833	1.696	2.388	1.806	1.298	1.48	1.654	2.695	3.961	3.085	4.049	3	2.295	1.916	3.104	1.015	1.297	6.079	15.53	-0.254086	-0.329817	0.510288	0.41738	1	1
NM_146091	chr19	7494438	7538609	+	6362	1	Atl3|4633402C03Rik|5730596K20Rik|AI465397|AW228836|-|19|19 A|protein-coding	16.987	14.275	18.404	14.059	20.553	17.02	12.71	12.12	24.588	18.823	36.286	26.277	21.379	21.547	19.586	14.638	16.298	15.709	11.636	12.919	24.291	20.485	16.425	35.831	21.367	24.311	17.725	12.7	7.521	7.737	-0.263321	-0.135139	0.0933252	0.463971	0.559749	1
NM_001008232	chr4	136206365	136246573	+	5555	1	Asap3|9430088F20Rik|Ddefl1|Gm140|UPLC1|-|4|4 D3|protein-coding	0.092	0.033	0	0.072	0.044	0	0	0.064	0	0.04	0	0	0	0.023	0.06	0.005	0	0.029	0.022	0	0	0	0	0.076	0	0.228	0	0	0.103	0.065	0.423666	-4.454	0.90176	0.190468	1	0.866351
NM_001080999	chr16	18248883	18254772	+	3623	1	Trmt2a|Htf9c|-|16 A3|16 11.31 cM|protein-coding	7.805	7.304	11.836	7.573	8.191	7.389	16.232	14.949	19.204	13.733	15.212	18.937	9.245	8.398	9.975	8.414	6.191	6.999	14.39	17.567	19.432	19.959	18.293	16.487	8.957	9.894	7.747	6.441	10.049	14.817	0.1167	0.0572589	0.552328	0.788901	1	1
NM_013914	chr8	122454206	122460692	-	1584	1	Snai3|AI643946|Smuc|Zfp293|-|8|8 E1|protein-coding	0	0	0.031	0.03	0.611	0.309	1.173	0.958	1.553	0.21	0.62	0.448	0.441	0.737	0.079	0.085	0.693	0.306	1.327	1.03	1.471	1.78	1.191	1.532	1.058	1.032	0.523	0.804	0	0	-2.42068	0.393952	0.00178527	0.550962	0.0416161	1
NM_027014	chr2	150909594	150931280	+	1078	1	Gins1|2810418N01Rik|Gins4|PSF1|mKIAA0186|-|2|2 H1|protein-coding	4.144	5	6.002	4.721	4.342	3.034	22.903	10.004	13.962	25.109	16.713	22.57	7.424	9.468	8.261	7.89	3.92	3.373	14.125	16.804	8.569	15.633	30.892	13.118	8.98	11.429	6.621	6.02	16.236	22.279	1.03237	0.749464	0.00267011	0.0208168	0.0557515	0.245416
NM_172546	chr10	7119062	7212237	-	3433	1	Cnksr3|6820402C05|BC024086|Magi1|-|10|10 A1|protein-coding	6.021	5.04	5.626	3.299	3.925	2.745	5.382	3.475	8.001	4.863	9.208	6.259	3.713	3.057	3.495	1.973	2.486	2.683	4.675	4.627	4.363	3.012	5.424	8.546	2.933	4.491	2.161	1.24	3.407	4.157	-0.42996	-0.682097	0.154296	0.0263218	0.733475	0.288501
NM_001254760	chr3	92806291	92807891	-	659	1	Lce1k|Gm7055|Sprrl6|-|3 F1|3|protein-coding	0	0	0	0	0	0	0	0	0	0	0	0	0	0	0	0	0	0	0	0	0	0	0	0	0	0	0	0	0	0	-5.12548e-15	0	1	1	1	1
NM_153761	chr7	18839966	18858653	+	1112	1	Mill2|Micb|-|7 A3|7 9.35 cM|protein-coding	2.06	1.165	0.376	0.612	0	0	0.15	0.018	0	0.05	0	0.213	0.019	0	0	0	0	0	0	0	0	0	0	0	0	0	0	0	0	0	-5.12548e-15	0	1	1	1	1
NM_029953	chr3	133159531	133234889	-	1904	1	Arhgef38|9130221D24Rik|D630013G24Rik|-|3|3 G3|protein-coding	0	0	0	0	0	0	0	0	0	0	0	0	0	0	0	0	0	0	0	0	0	0	0	0	0	0	0	0	0	0	-5.12548e-15	0	1	1	1	1
NM_146942	chr2	36859414	36860346	-	931	1	Olfr351|MOR127-2|-|2|2 C1|protein-coding	0	0	0	0	0	0	0	0	0	0	0	0	0	0	0	0	0	0	0	0	0	0	0	0	0	0	0	0	0	0	-5.12548e-15	0	1	1	1	1
NR_015585	chr11	59505685	59511067	+	1872	1	4933439C10Rik|2610028M21Rik|-|11|11 B1.3|ncRNA	6.918	7.699	7.662	7.404	5.518	4.857	13.04	18.136	2.878	2.341	2.231	1.676	1.007	1.333	5.389	5.285	5.499	6.311	19.066	26.615	1.956	5.093	2.278	1.409	1.883	0.999	5.263	4.436	24.016	39.971	-0.0656744	-0.331	0.829625	0.216747	1	0.918405
NM_028945	chr14	27428847	27483554	+	7550	1	Fam208a|4732418E12|4933409E02Rik|D14Abb1e|MommeD6|-|14|14 B|protein-coding	8.209	6.964	6.934	8.412	14.999	12.565	5.588	7.534	8.184	9.161	5.835	5.34	8.551	10.219	11.729	11.181	16.813	13.684	6.304	8.862	7.341	7.319	6.855	7.758	10.699	9.017	11.92	12.524	10.053	8.572	-0.373019	-0.348662	0.0310811	0.102059	0.299847	0.640894
NM_022031	chr3	88021750	88027511	-	2046	1	Hapln2|4930401E20Rik|Bral1|-|3 F1|3 38.78 cM|protein-coding	0	0.023	0	0	0	0	0	0	0	0	0	0	0	0	0	0	0	0.047	0	0.056	0	0	0	0	0	0.042	0	0	0.056	0	-5.12548e-15	-3.74786	1	0.380638	1	1
NM_019488	chr2	32972989	32982056	-	2071	1	Slc2a8|D2Ertd44e|GLUT8|GlutX1|-|2 B|2 22.09 cM|protein-coding	1.297	1.083	0.95	1.053	1.218	1.259	2.505	1.495	1.046	0.857	2.728	2.63	1.697	1.444	1.814	1.002	1.001	0.773	2.412	2.418	2.893	2.399	1.861	3.822	2.229	3.011	1.103	0.905	2.196	5.073	0.0157786	0.118815	0.983592	0.787843	1	1
NM_008730	chr11	119538719	119547820	-	5277	1	Nptx1|D11Bwg1004e|Np1|-|11 83.95 cM|11 E1-E2|protein-coding	0	0	0	0.009	0	0	0	0	0	0	0	0	0	0	0	0	0	0	0	0	0	0	0.031	0	0	0	0	0	0	0.113	-5.12548e-15	0	1	1	1	1
NR_045279	chr15	63414397	63479608	-	626	1	Gm20740|-|-|15|15 D1|ncRNA	0.226	0.259	0.079	0.674	0.524	0.391	0.222	0.409	0	0	0	0	0	0.153	0.033	0.62	0.541	0.077	0.243	0.914	0	0.429	0	0	0.218	0	0	0.311	0.274	0.053	-0.423911	-0.888777	0.721427	0.614999	1	1
NM_146708	chr11	74155156	74156103	+	946	1	Olfr402|MOR255-4|-|11|11 B4|protein-coding	0	0	0	0	0	0	0	0	0	0	0	0	0	0	0	0	0	0	0	0	0	0	0	0	0	0	0	0	0	0	-5.12548e-15	0	1	1	1	1
NM_027159	chr1	34436670	34439672	-	1698	1	Ccdc115|2310061I09Rik|Ccp1|-|1|1 B|protein-coding	7.777	5.558	9.23	4.82	4.385	3.326	16.288	8.581	15.555	13.818	10.707	13.074	6.185	6.406	7.543	5.079	4.172	2.817	9.774	13.213	9.998	8.541	9.951	8.142	5.392	6.927	5.949	3.769	10.527	11.09	0.577528	0.399764	0.0567315	0.226009	0.426061	0.937894
NM_021408	chr1	188262838	188965039	+	15816	1	Ush2a|A930011D15Rik|A930037M10Rik|Gm676|Gm983|Mush2a|Usherin|-|1 H6|1 92.29 cM|protein-coding	0.004	0.003	0	0.003	0	0.002	0	0	0	0	0	0	0	0	0	0	0	0	0	0.004	0	0	0	0	0	0	0	0	0	0	-2.31118	0	1	1	1	1
NR_108103	chr1	138977657	138979246	+	457	1	4930596I21Rik|-|-|1|1|ncRNA	2.599	4.657	3.284	4.362	1.625	2.806	2.853	2.675	1.538	0.971	0.896	0.777	2.085	2.835	1.953	1.11	2.223	2.369	2.732	1.503	0	1.469	0	0	4.305	2.447	2.319	2.919	1.439	2.386	-0.737913	0.161584	0.254342	0.788064	0.931625	1
NM_080467	chr6	38048483	38124586	-	3262	1	Atp6v0a4|Atp6n1b|a4|-|6|6 B1|protein-coding	0.069	0.014	0.143	0.079	0.037	0.084	0	0.03	0.018	0.068	0.1	0.073	0.26	0.157	0.038	0	0.025	0.01	0	0.079	0	0.103	0	0.485	0.185	0.105	0.117	0.005	0.14	0.162	-2.08548	1.65064	0.0981884	0.239141	0.575097	0.963283
NM_134139	chr19	8735839	8740624	+	1191	1	Wdr74|5730436H21Rik|AA407588|-|19|19 A|protein-coding	10.28	9.498	17.889	8.881	5.932	4.416	22.546	14.667	14.555	17.464	19.39	23.46	9.671	10.262	7.86	5.688	3.469	3.039	17.157	25.35	13.555	15.954	17.218	20.735	9.535	9.514	4.658	3.788	13.735	15.2	0.26213	0.324806	0.417343	0.333609	1	1
NM_146315	chr4	118665519	118666466	+	946	1	Olfr62|H12|IH12|MOR258-5|-|4|4 D2|protein-coding	0	0	0	0	0	0	0	0	0	0	0	0	0	0	0	0	0	0	0	0	0	0	0	0	0	0	0	0	0	0	-5.12548e-15	0	1	1	1	1
NM_146383	chr6	40571388	40572332	+	943	1	Olfr460|MOR120-2|-|6|6 B2|protein-coding	0	0	0.052	0	0	0	0	0	0	0	0	0	0	0	0	0	0	0	0	0	0	0	0	0	0	0	0	0	0	0	-5.12548e-15	0	1	1	1	1
NM_001013012	chr7	6131489	6155971	-	1894	1	Zfp787|2210018M03Rik|Znf787|-|7|7 A1|protein-coding	3.538	4.14	4.17	2.192	2.973	2.374	5.053	4.049	6.772	3.836	6.01	6.282	3.756	3.497	3.551	2.962	2.339	1.672	4.245	5.832	8.568	6.736	6.02	5.962	4.741	4.802	1.915	2.073	3.926	6	0.169065	-0.0393475	0.62744	0.93981	1	1
NR_037225	chr11	120014767	120014853	+	86	1	Mir3065|mir-3065|mmu-mir-3065|-|11|11 83.96 cM|ncRNA	0	0	0	0	0	0	0	0	0	0	0	0	0	0	0	0	0	0	0	0	0	0	0	0	0	0	0	0	0	0	-5.12548e-15	0	1	1	1	1
NM_028072	chr2	166073899	166155683	-	3767	1	Sulf2|2010004N24Rik|AU020235|MSulf-2|mKIAA1247|-|2|2 H3|protein-coding	0.443	0.319	3.174	0.753	1.027	0.448	0.361	1.026	0.84	1.855	1.457	1.461	4.935	8.867	6.48	3.062	1.374	0.686	2.336	3.798	3.093	1.622	5.204	6.556	6.308	9.675	4	2.129	1.116	0.535	2.56053	1.48019	9.25126e-11	0.000119373	1.82436e-08	0.00433733
NR_105950	chr19	3288920	3288983	+	63	1	Mir6984|Gm27771|mmu-mir-6984|-|-|ncRNA	0	0.734	0.781	0	0.548	0	9.247	1.878	0.93	2.641	0	2.819	0.672	0	0	1.895	0.86	2.309	2.417	4.088	0	0	0	0	0.618	1.024	0	0.476	3.178	2.098	1.77426	-2.51066	0.536132	0.162656	1	0.809902
NM_001289660	chr2	58567334	58792971	+	2193	1	Upp2|1700124F02Rik|AI266885|UDRPASE2|UP2|UPASE2|-|2|2 C3|protein-coding	0	0.042	0	0.021	0	0	0.013	0.018	0	0	0	0	0	0	0	0	0	0	0	0	0	0	0	0	0	0	0	0	0	0	-5.12548e-15	0	1	1	1	1
NM_028705	chr6	58833700	58920396	+	4702	1	Herc3|5730409F18Rik|AI646603|mKIAA0032|-|6|6 B3|protein-coding	2.219	2.75	2.454	3.227	4.012	3.297	2.938	2.646	3.176	2.029	5.399	4.658	2.265	4.382	2.75	3.488	3.428	3.867	3.161	3.658	3.062	3.499	3.262	4.242	2.204	4.065	2.324	3.946	4.477	4.026	-0.304396	-0.208117	0.287461	0.531878	0.981706	1
NM_001177938	chrX	99975606	100400760	+	4936	1	Eda|EDA1|Ed1|Eda-A1|Eda-A2|HED|Ta|XLHED|tabby|-|X C3|X 43.59 cM|protein-coding	0.401	0.539	0.274	0.2	0.108	0.128	0.096	0.144	0.32	0.18	0.232	0.24	0.686	0.201	0.362	0.245	0.066	0.147	0.086	0.151	0.523	0.313	0.332	0.535	0.272	0.296	0.332	0.17	0	0.094	1.17693	1.1469	0.033752	0.0645515	0.313052	0.496064
NM_134123	chr17	3114972	3198859	+	4851	1	Scaf8|A630086M08Rik|A930036P18Rik|AA408306|AI447644|AI448652|AU015035|Rbm16|mKIAA1116|-|17|17 A1|protein-coding	17.172	12.766	18.162	12.69	17.484	15.517	15.44	13.819	25.848	14.807	26.723	18.439	22.657	21.158	20.676	15.639	15.363	13.979	15.776	14.099	26.264	18.422	18.532	26.585	21.855	24.153	15.265	14.246	15.558	18.156	0.00552434	-0.031063	0.974357	0.875227	1	1
NR_015543	chr16	77329328	77558428	+	3146	1	Mir99ahg|2810055G20Rik|D730043B02Rik|-|16|16 C3.1|ncRNA	1.699	1.632	1.314	1.968	1.45	0.898	0.838	1.297	0.261	0.864	0.026	0.301	0.047	0.224	0.125	0.014	1.296	0.93	0.581	0.964	0	0.277	0.574	0.201	0	0.041	0.095	0.21	0.564	0.315	-4.18057	-2.85629	1.55195e-10	5.18001e-07	2.89693e-08	3.39589e-05
NM_007722	chr1	90203980	90215722	+	2032	1	Ackr3|AW541270|CXC-R7|CXCR-7|Cmkor1|Cxcr7|RDC-1|Rdc1|-|1 D|1 45.28 cM|protein-coding	0	0	0	0.023	0	0	0.137	0.019	0	0	0	0	0.104	0	0	0	0	0	0.06	0	0	0	0	0	0	0	0	0	0.056	0.065	-5.12548e-15	0	1	1	1	1
NM_181422	chr19	44147637	44192442	-	3304	1	Pkd2l1|B830002B15|BC046386|PCL|PKD2L|Pkdl|TRPP3|-|19 C3|19 36.91 cM|protein-coding	0	0.021	0	0	0	0	0	0	0	0	0	0	0.013	0	0	0	0	0	0	0	0	0	0	0	0	0	0	0	0	0	-5.12548e-15	0	1	1	1	1
NM_007882	chr18	19960930	20002097	-	5287	1	Dsc3|5430426I24Rik|-|18 A2|18 11.11 cM|protein-coding	0	0	0	0	0	0	0	0	0	0	0	0	0	0	0	0	0	0	0	0	0	0	0	0	0	0	0	0	0	0	-5.12548e-15	0	1	1	1	1
NM_025839	chr16	4939111	4941028	+	1272	1	Nudt16l1|1110001K21Rik|5330437I08Rik|Sdos|-|16 A1|16 2.48 cM|protein-coding	9.136	7.002	11.586	7.541	10.117	7.997	20.413	12.741	31.446	29.739	28.199	24.573	15.347	13.922	10.003	6.863	6.783	7.814	15.203	21.396	28.786	34.522	23.021	26.135	12.817	17.378	10.245	5.939	8.814	13.505	-0.254836	0.055342	0.358876	0.847681	1	1
NM_011014	chr4	41738493	41741359	-	1634	1	Sigmar1|Oprs1|sigma1R|-|4|4 A5-B2|protein-coding	19.139	15.87	28.156	16.362	15.751	10.555	21.068	13.936	34.587	38.596	36.285	33.693	29.544	28.411	26.321	19.269	12.932	11.047	14.406	19.633	33.308	24.901	25.049	27.514	22.852	31.306	19.68	10.007	7.141	7.319	0.676736	0.216956	0.00122265	0.400581	0.0315374	1
NM_001012451	chr4	32804035	32950826	-	4426	1	Ankrd6|-|-|4|4 A5|protein-coding	0.287	0.408	3.969	0.625	1.764	1.208	2.476	3.835	4.79	4.399	3.071	1.632	4.238	6.368	7.476	1.109	0.171	0.164	1.073	1.183	0.376	0.819	0.89	2.408	1.932	3.765	1.377	0.207	5.408	3.098	1.29312	2.05515	0.0177314	0.00482986	0.208255	0.085645
NM_012021	chr19	6906819	6909645	-	680	1	Prdx5|AOEB166|AOPP|Pmp20|Prdx6|PrxV|-|19 A|19 5.08 cM|protein-coding	13.93	12.553	14.255	9.381	9.424	5.319	51.687	24.152	24.804	39.153	25.17	30.295	15.288	15.738	9.86	7.944	5.558	7.32	37.932	46.588	39.651	48.58	48.732	40.041	19.278	18.909	9.716	7.031	18.379	43.918	0.174517	0.322875	0.635167	0.336957	1	1
NM_021526	chr2	61711694	61800376	+	1527	1	Psmd14|2610312C03Rik|3200001M20Rik|AA986732|Pad1|Poh1|rpm11|-|2|2 C1.3|protein-coding	9.74	7.469	10.763	8.155	15.95	11.974	40.62	19.819	21.938	51.507	29.496	36.015	20.369	19.926	19.412	15.958	13.67	11.504	26.285	33.491	14.932	32.23	28.738	23.222	20.894	23.488	17.394	10.924	40.511	32.711	0.228158	0.0953762	0.286643	0.6876	0.980045	1
NR_132099	chr9	21955284	21956006	-	722	1	LOC100049077|-|-|-|ncRNA	0	0.256	0.204	0.195	0.048	0.04	0.077	0.3	0	0	0.454	2.46	0.293	0.044	0	0.041	0.075	0	0.253	0.476	0	0.372	0	0.877	0.108	0.923	0.138	0	0.317	0.092	-0.825161	0.570158	1	1	1	1
NM_134188	chr12	83987861	83993875	+	2193	1	Acot2|AA571646|MTE-I|Mte1|-|12|12 D3|protein-coding	7.285	7.384	8.481	8.897	4.844	3.699	9.373	4.127	13.139	9.485	12.136	7.801	7.183	7.28	5.963	2.375	4.935	4.289	5.596	5.089	8.88	6.093	9.014	8.518	7.345	10.482	4.629	2.351	6.116	6.387	-0.216413	-0.491609	0.55068	0.116075	1	0.68434
NM_001081652	chr11	6597823	6606054	-	4883	1	Nacad|D230024G13Rik|mKIAA0363|-|11|11 A1|protein-coding	0.029	0.009	0.03	0.01	0.035	0.071	0.045	0.008	0	0	0	0	0	0	0.055	0.018	0.033	0.02	0	0	0	0	0	0	0	0	0.007	0.04	0.012	0.068	-0.707287	-0.0536884	0.46723	1	1	1
NM_001306081	chr11	119602905	119899591	+	6911	1	Rptor|4932417H02Rik|Rap|Raptor|mKIAA1303|-|11|11 E2|protein-coding	10.973	9.901	12.972	8.901	10.45	9.43	8.606	9.357	16.906	8.339	17.288	13.088	11.694	10.891	14.291	8.535	8.152	8.603	10.404	11.918	19.062	13.203	9.412	14.4	12.615	14.449	9.445	6.801	8.715	12.443	0.0390832	-0.102501	0.830649	0.593266	1	1
NM_007608	chr8	121916138	121944912	-	1236	1	Car5a|CAV|Ca5a|Car5|-|8 E1|8 70.81 cM|protein-coding	0	0.056	0.04	0	0	0	0	0.016	0	0	0	0	0	0.104	0	0	0	0	0.025	0	0	0	0	0	0	0.139	0	0.049	0.046	0	-5.12548e-15	3.23863	1	0.583596	1	1
NM_172884	chr5	113086323	113163313	-	5828	1	2900026A02Rik|8430408O14Rik|A530094D01|AW539426|Gm449|Kiaa1671|mKIAA1671|-|5|5 F|protein-coding	10.989	8.582	12.753	8.551	17.339	11.546	13.318	13.339	31.373	16.256	23.958	11.884	9.075	10.008	7.772	3.661	19.579	18.132	29.413	28.755	49.52	31.21	15.496	26.673	10.22	14.216	4.773	2.852	20.576	15.129	-1.49303	-2.38237	3.25544e-10	1.55792e-28	5.606e-08	1.02962e-25
NR_045052	chr12	27090237	27114995	-	1970	1	Gm20187|-|-|12 A2|12 9.85 cM|ncRNA	0	0	0	0	0	0	0	0	0	0	0	0	0	0	0	0	0	0	0	0	0	0	0	0	0	0	0	0	0	0	-5.12548e-15	0	1	1	1	1
NM_016780	chr11	104608000	104670471	+	5762	1	Itgb3|CD61|GP3A|INGRB3|-|11 E1|11 67.84 cM|protein-coding	5.241	4.408	0.359	0.733	1.733	1.928	0.583	0.332	2.368	1.646	1.578	3	2.701	3.309	2.547	3.504	1.173	2.541	1.036	0.402	4.261	1.736	2.505	4.011	5.507	5.654	3.592	4.297	0.536	1.571	0.633408	1.07245	0.0516813	0.00220949	0.405284	0.0476024
NM_053077	chr15	11000721	11029233	+	2974	1	Slc45a2|Aim-1|Aim1|Dbr|Matp|Oca4|blanc-sale|bls|uw|-|15 A1|15 5.4 cM|protein-coding	0	0	0	0	0	0	0	0	0	0	0	0	0	0	0	0	0	0	0	0	0	0	0	0	0	0	0	0	0	0	-5.12548e-15	0	1	1	1	1
NM_001033364	chr13	54701463	54736662	+	4093	1	Cdhr2|Gm624|PC-LKC|Pcdh24|-|13|13 B1|protein-coding	0	0	0	0	0	0	0	0	0	0	0	0	0	0	0	0	0	0	0	0	0	0	0	0	0	0	0	0	0	0	-5.12548e-15	0	1	1	1	1
NM_026734	chr7	90468829	90475995	-	855	1	Tmem126b|1110001A23Rik|-|7|7 E1|protein-coding	3.704	2.489	3.338	2.194	2.182	1.668	2.92	3.274	8.562	9.666	2.969	2.977	1.907	3.068	2.209	1.623	1.347	2.079	2.6	4.82	8.371	3.926	7.099	3.95	1.731	2.54	3.06	1.385	7.56	4.018	-0.122859	0.284484	0.795812	0.589696	1	1
NM_011372	chr3	153202509	153725133	-	3878	1	St6galnac3|Siat7c|-|3|3 H4|protein-coding	2.253	2.1	1.77	1.578	1.234	0.747	1.416	0.824	0.785	1.588	2.407	2.519	0.906	1.295	0.364	0.662	0.891	0.721	0.934	1.498	1.33	0.935	1.121	0.898	0.743	0.36	0.478	0.286	0.752	0.469	-0.976381	-1.15753	0.05594	0.00609849	0.422844	0.101309
NM_009609	chr11	120345687	120348495	-	1900	1	Actg1|AL023024|Actg|Actl|E51|-|11|11 E2|protein-coding	6.265	6.234	9.336	5.727	11.019	6.856	13.345	9.516	22.871	18.742	19.094	19.535	9.483	10.777	11.438	8.498	6.345	7.562	13.64	13.706	20.717	22.228	18.175	22.995	10.775	11.6	9.221	5.861	7.24	8.433	0.0349497	0.00962072	0.891142	0.977009	1	1
NM_011127	chr1	163245119	163313650	-	4886	1	Prrx1|A230024N07Rik|AA755424|AI385634|AI843499|K-2|Pmx|Pmx1|Prx1|mHox|-|1 H2.1|1 70.53 cM|protein-coding	0	0	0.015	0.01	0.004	0.003	0	0	0	0	0	0	0	0	0	0	0	0	0	0	0	0	0	0	0	0	0	0	0	0	-3.15363	0	0.560131	1	1	1
NM_001101483	chr9	100552188	100571085	-	1581	1	Slc35g2|Gm519|Tmem22|-|9|9 E3.3-E4|protein-coding	0.036	0	0	0	0	0.018	0	0	0	0	0	0	0	0	0	0	0	0.123	0	0	0	0	0	0	0	0	0	0	0	0.042	-2.31119	-4.7107	1	0.145616	1	0.765479
NM_022311	chr17	13716436	13761394	-	1403	1	Tcte2|AI429268|Tcte-2|-|17 A1|17 8.9 cM|protein-coding	0.322	0.264	0.158	0.067	0.049	0	0	0	0.167	0	0	0	0	0	0.059	0	0	0	0	0	0	0	0	0	0	0	0	0	0	0	0.0561403	0	1	1	1	1
NM_018796	chr1	63176831	63180486	+	1925	1	Eef1b2|2810017J07Rik|Eef1b|-|1|1 C2|protein-coding	15.893	20.044	23.159	24.999	14.878	12.036	80.915	42.024	57.196	65.552	58.962	67.378	21.91	18.041	18.299	16.627	11.223	11.082	63.184	71.388	51.531	59.574	69.838	51.26	17.576	20.609	14.323	12.24	50.424	52.566	0.268375	0.204925	0.18587	0.334719	0.808923	1
NM_027346	chr11	106066107	106073612	+	1330	1	Taco1|2310066I18Rik|Ccdc44|-|11|11 E1|protein-coding	3.891	2.887	4.07	2.557	2.779	2.329	2.253	3.276	7.838	7.924	6.465	10.949	7.562	4.053	3.855	3.31	1.477	2.843	3.389	2.905	12.326	8.936	5.674	8.808	3.866	5.562	3.474	1.747	3.484	4.024	0.37343	0.192552	0.32216	0.686084	1	1
NR_028515	chr17	24719676	24719832	-	156	1	Snora78|ACA64|-|17|17 A3.3|snoRNA	2.9	5.783	3.47	4.811	0.332	1.016	7.469	3.665	11.638	39.822	2.625	26.184	2.986	1.333	2.661	0.478	1.042	0.829	6.052	6.054	2.134	22.381	29.445	11.501	0.375	3.308	3.078	0.961	2.933	2.541	0.733767	1.00775	0.585197	0.286616	1	1
NM_007563	chr6	34476356	34505610	+	2063	1	Bpgm|AI323730|AL022789|C86192|-|6|6 B1|protein-coding	2.508	2.344	2.159	1.33	1.248	0.852	2.703	1.931	2.413	2.931	4.486	2.181	2.792	1.861	1.65	0.911	0.827	1.12	1.639	3.135	3.267	2.766	1.034	2.353	1.36	1.97	0.915	0.865	2.509	2.658	0.136742	-0.164585	0.763474	0.709496	1	1
NM_146772	chr2	88591806	88592726	+	919	1	Olfr1189|MOR237-2|-|2|2 D|protein-coding	0	0	0	0	0	0	0	0	0	0	0	0	0	0	0	0	0	0	0	0	0	0	0	0	0	0	0	0	0	0	-5.12548e-15	0	1	1	1	1
NM_182650	chr6	51460435	51469894	-	2132	1	Hnrnpa2b1|9130414A06Rik|Hnrpa2|Hnrpa2b1|hnrnp-A|-|6|6 B3|protein-coding	62.985	43.575	62.246	49.532	38.136	34.596	58.265	59.361	67.52	74.355	116.078	55.199	36.705	32.88	36.744	33.973	30.039	30.722	59.806	68.216	72.953	73.127	56.632	102.763	31.182	35.441	32.652	32.071	62.39	69.605	-0.1512	0.0440636	0.389691	0.823161	1	1
NM_146652	chr6	43173988	43174920	+	931	1	Olfr13|K7|MOR261-6|-|6|6 B2|protein-coding	0	0	0	0	0	0	0	0	0	0	0	0	0	0	0	0	0	0	0	0	0	0	0	0	0	0	0	0	0	0	-5.12548e-15	0	1	1	1	1
NM_008490	chr8	105939551	105943402	-	1354	1	Lcat|AI046659|D8Wsu61e|-|8 D3|8 53.06 cM|protein-coding	0.251	0.068	0.055	0.069	0.038	0.223	0.164	0.204	0	0.328	0	0	0	0.402	0.23	0.342	0.33	0.131	0.225	0.55	1.106	0	0	0.312	0.158	0	0.514	0.498	0.613	0.83	0.892674	1.01433	0.372855	0.131551	1	0.730318
NM_133945	chr7	44748629	44777514	+	1735	1	Vrk3|AI428238|-|7|7 B4|protein-coding	9.958	11.653	14.932	11.679	16.009	11.112	28.252	15.784	30.953	23.913	23.364	29.036	16.157	16.965	13.352	12.669	12.257	13.115	21.449	21.294	26.476	25.077	31.533	21.472	21.061	18.144	14.545	10.34	24.066	30.484	-0.15253	-0.0892517	0.508078	0.683335	1	1
NM_001252464	chr17	24473550	24479078	-	3330	1	Mlst8|0610033N12Rik|AA409454|AI505104|AI851821|Gbl|-|17|17 A3.3|protein-coding	5.723	5.828	8.681	6.021	5.644	5.534	8.772	8.224	11.994	5.913	9.616	9.28	6.651	5.904	7.181	5.382	3.543	4.528	6.575	7.27	9.521	9.033	8.055	8.842	6.557	8.988	5.346	4.258	4.44	7.679	0.0292327	0.1994	0.903684	0.429924	1	1
NM_001012766	chr14	44102887	44103357	+	469	1	Ear12|-|-|-|protein-coding	0.121	0	0	0	0.074	0	0	0	0	0	0	0	0	0.068	0	0	0.116	0.069	0	0	0.532	0	0	1.8	2.367	1.375	0	0	0.732	0	-2.3031	-3.66629	1	0.328586	1	1
NM_001007578	chrX	134748455	134751419	-	2028	1	Armcx6|AW060994|-|X|X E3|protein-coding	2.161	1.768	1.698	1.839	0.852	0.682	1.641	1.118	3.639	2.27	2.019	2.394	1.493	1.16	0.747	1.096	0.354	0.606	0.871	0.945	1.19	1.755	1.213	3.226	1.546	1.718	0.678	0.769	0.254	0.098	0.216858	0.570721	0.702495	0.291288	1	1
NM_001077709	chr17	34028266	34031690	-	2098	1	Slc39a7|AA408174|AI117660|AL024048|H-2Ke4|H2-Ke4|Ke-4|Ke4|Ring5|Zip7|-|17 B1|17 17.98 cM|protein-coding	7.642	6.274	11.094	6.204	9.345	8.873	21.301	17.978	23.979	17.872	21.039	18.228	15.471	11.575	12.12	9.708	6.489	7.225	20.728	22.289	20.824	20.898	14.974	16.6	12.032	16.931	8.516	7.244	11.9	19.526	0.136565	0.141746	0.544673	0.552729	1	1
NR_015604	chr6	125231276	125239934	+	1349	1	E130112N10Rik|5830448L21Rik|9530059J11Rik|-|6|6 F2|ncRNA	1.488	1.783	2.644	2.486	2.126	2.692	3.249	3.318	0.434	0.576	0.364	0	0.126	0.7	1.493	1.825	2.089	2.624	2.235	2.694	0.37	1.443	0	0.548	0.953	0	1.559	1.178	2.353	2.963	-0.636385	-0.834842	0.174873	0.0364531	0.784188	0.352327
NM_173365	chr15	73694607	73707505	-	2137	1	Gpr20|A430106B11Rik|-|15|15 D3|protein-coding	0	0	0.023	0	0.032	0.04	0.13	0.018	0	0.649	0.23	0.055	0.059	0.075	0.136	0.056	0.196	0.159	0.285	0.187	0.623	0.503	0.691	0.691	1.03	0.423	0.263	0.224	0	0	1.14205	0.344954	0.357204	0.574576	1	1
NM_029711	chr1	74236550	74268213	+	1585	1	Arpc2|2210023N03Rik|34kDa|p34-Arc|-|1 38.49 cM|1 C3|protein-coding	53.609	50.863	66.994	62.247	54.022	42.081	110.384	59.049	126.441	127.521	139.966	138.975	79.429	73.345	52.79	50.376	47.721	42.997	85.403	89.446	125.012	122.425	137.552	148.215	76.106	93.145	49.479	41.503	75.477	82.538	0.00131219	-0.0446437	0.995737	0.814823	1	1
NM_146576	chr6	41771353	41772297	-	943	1	Olfr459|MOR120-1|-|6|6 B2|protein-coding	0	0	0	0	0	0	0	0	0	0	0	0	0	0	0	0	0	0	0	0	0	0	0	0	0	0	0	0	0	0	-5.12548e-15	0	1	1	1	1
NM_001081680	chr13	74371426	74376566	-	1624	1	Zfp72|Zfp74|-|13|13 C1|protein-coding	1.254	1.111	1.697	0.91	1.766	1.233	0.564	1.068	1.695	1.571	2.521	0.948	1.76	1.921	2.761	1.525	1.977	1.602	0.638	1.022	0.102	0.703	0	1.755	1.871	2.741	1.397	1.255	0.44	0.814	0.364041	-0.480207	0.401749	0.229921	1	0.947464
NM_009544	chr9	122923078	122931028	+	1998	1	Zfp105|AW557864|-|9 F4|9 73.23 cM|protein-coding	0.057	0.093	0.049	0	0.086	0.058	0.25	0.197	0.234	0.167	0.082	0.474	0.042	0	0	0	0.108	0.162	0.244	0.516	0.417	0.403	0.493	0.528	0.058	0	0.05	0.03	0.286	0.066	-5.19091	-1.7683	0.0192135	0.0643701	0.22	0.495449
NM_197940	chr11	98863598	98905578	+	7579	1	Wipf2|1110014J05Rik|5730509C05Rik|AA407487|Gm1176|Wich|Wire|-|11|11 D|protein-coding	11.946	10.787	13.378	10.697	9.007	7.11	8.144	8.033	21.08	6.279	13.528	10.591	11.675	10.617	9.342	6.995	7.299	7.717	8.796	7.816	19.523	8.664	9.21	11.738	11.074	12.566	7.221	6.287	8.988	10.875	-0.105232	-0.197355	0.533779	0.305865	1	1
NM_001195271	chrX	43590989	43593530	+	2239	1	Gm362|-|-|X|X A4|protein-coding	0	0	0	0	0	0	0	0	0	0	0	0	0	0	0	0	0	0	0	0	0	0	0	0	0	0	0	0	0	0	-5.12548e-15	0	1	1	1	1
NM_007747	chr9	57521232	57532426	+	685	1	Cox5a|AA959768|CcOX|-|9|9 B|protein-coding	9.288	12.833	14.618	11.572	8.523	4.733	79.981	35.288	23.512	41.701	31.442	39.235	14.991	13.825	12.03	9.868	5.438	4.954	56.549	61.956	31.708	31.072	43.946	25.729	13.564	10.076	13.948	8.577	73.606	76.73	0.632258	1.03854	0.0788665	0.00154963	0.510056	0.0364357
NM_011451	chr11	116534740	116536675	+	1531	1	Sphk1|1110006G24Rik|Sk1|Spk1|-|11|11 E2|protein-coding	0.462	0.997	0.032	0	0	0	0.109	0.18	0	0	0	0	0	0	0	0	0	0	0	0.15	0	0	0	0	0	0	0	0	0	0	-5.12548e-15	0	1	1	1	1
NR_028107	chr10	116418121	116421235	+	751	1	Kcnmb4os1|1700058G18Rik|-|10|10 D2|ncRNA	0	0	0	0	0	0	0	0	0	0	0	0	0	0	0	0	0	0	0	0	0	0	0	0	0	0	0	0	0	0	-5.12548e-15	0	1	1	1	1
NM_001101503	chr12	111406809	111412077	+	651	1	A230065H16Rik|Gm898|Lbh2|-|12|12 F1|protein-coding	0	0	0	0	0	0	0	0	0	0	0	0	0	0	0	0	0	0	0	0	0	0	0	0	0	0	0	0	0	0	-5.12548e-15	0	1	1	1	1
NM_177691	chr7	19276807	19280049	-	1624	1	Ppm1n|A930002H20|C79127|-|7|7 A3|protein-coding	0	0	0.015	0.029	0	0	0	0.049	0	0	0	0	0	0.039	0.077	0.018	0	0	0	0	0	0	0	0	0	0	0	0	0	0	4.11648	0	0.202535	1	0.838065	1
NM_146758	chr7	105069469	105070410	+	940	1	Olfr678|MOR32-5|-|7|7 E3|protein-coding	0	0	0	0	0	0	0	0	0	0	0	0	0	0	0	0	0	0	0	0	0	0	0	0	0	0	0	0	0	0	-5.12548e-15	0	1	1	1	1
NM_177321	chr12	59095800	59109130	+	1622	1	Mia2|-|-|12|12 C1|protein-coding	0	0	0	0	0	0	0	0	0	0	0.202	0	0	0	0	0	0	0	0	0	0	0	0	0	0	0	0	0	0	0	-5.12548e-15	0	1	1	1	1
NM_021300	chrX	37432494	37437278	+	880	1	Rhox4b|5430432L21Rik|Ehox|Rhox4.2|Rhox4a|-|X|X A3.3|protein-coding	0	0	0	0	0	0	0	0	0	0	0	0	0	0	0	0	0	0	0	0	0	0	0	0	0	0	0	0	0	0	-5.12548e-15	0	1	1	1	1
NM_021313	chr1	74593748	74601397	-	1467	1	Rnf25|0610009H16Rik|AO7|-|1|1 C3|protein-coding	6.129	6.907	7.262	6.474	6.04	4.97	6.581	6.37	10.06	11.834	6.085	8.837	6.278	6.237	6.084	4.292	3.989	5.023	5.812	6.828	10.154	10.161	6.542	7.41	6.453	7.783	6.728	4.189	6.277	6.215	-0.220732	0.205514	0.481145	0.510953	1	1
NM_019423	chr13	41182382	41220403	-	3827	1	Elovl2|AI317360|Ssc2|-|13|13 A3.3|protein-coding	0.133	0.139	0.064	0.086	0.09	0.053	0.058	0.041	0	0.058	0.813	0.34	0.155	0.155	0.309	0.008	0.028	0	0.064	0.06	0	0.035	0	0.165	0	0.056	0.177	0	0.045	0	0.888378	2.34944	0.494847	0.212285	1	0.907942
NR_027890	chr2	6922702	6928722	-	6020	1	5031426D15Rik|-|-|2|2 A1|ncRNA	0	0.008	0	0	0	0	0	0	0	0	0	0	0	0.003	0	0	0	0	0	0	0	0	0	0	0	0	0	0	0	0.066	-5.12548e-15	0	1	1	1	1
NM_009710	chr7	102101743	102111148	+	1410	1	Art1|ADPRT|ARTC1|Yac-1|-|7 E3|7 54.71 cM|protein-coding	0.12	0.213	0.105	0.183	0.294	0.112	0.492	0.182	0	0	0.465	0.168	0.09	0	0.118	0	0.058	0.115	1.058	0.406	0	0	0	0	0	0	0	0	0.183	0.047	-2.04657	-5.04272	0.0704253	0.0308557	0.483387	0.319408
NM_010763	chr3	100562205	100685473	-	7927	1	Man1a2|AI428775|AI528764|AI854422|Man1b|PCR2|-|3|3 F2.2|protein-coding	9.235	7.567	9.088	6.55	7.413	6.76	6.866	5.504	13.838	8.725	13.451	9.073	9.658	11.174	9.259	7.131	7.801	6.599	6.101	7.632	10.047	8.707	8.568	11.609	10.674	13.153	7.47	6.202	10.416	10.006	0.0766796	-0.125312	0.658841	0.527823	1	1
NM_008170	chr16	9577710	9992533	-	4499	1	Grin2a|GluN2A|NMDAR2A|NR2A|-|16 A1|16 5.28 cM|protein-coding	0	0	0	0	0	0	0.012	0	0	0	0	0	0.019	0	0	0	0	0	0	0	0	0	0	0	0	0	0	0	0	0	-5.12548e-15	0	1	1	1	1
NR_033514	chr12	80120546	80132844	-	4842	1	2310015A10Rik|5330419I17Rik|-|12|12|ncRNA	3.51	3.932	3.287	3.681	1.844	1.848	1.255	1.783	1.355	1.661	1.082	1.516	0.455	0.8	0.797	0.663	1.849	2.079	1.704	3.765	1.736	1.082	1.152	0.806	0.467	1.088	0.578	0.554	1.164	1.105	-1.46835	-1.82552	1.69985e-05	2.39985e-08	0.00100139	1.96925e-06
NM_001082546	chr16	36359382	36367570	-	436	1	BC100530|-|-|16|16 B3|protein-coding	0	0	0	0	0	0	0	0	0	0	0	0	0	0	0	0	0	0	0	0	0	0	0	0	0	0	0	0	0	0	-5.12548e-15	0	1	1	1	1
NM_146319	chr14	50126553	50127587	+	1032	1	Olfr727|MOR246-2|-|14|14 C1|protein-coding	0	0	0	0	0	0	0	0	0	0	0	0	0	0	0	0	0	0	0	0	0	0	0	0	0	0	0	0	0	0	-5.12548e-15	0	1	1	1	1
NM_011099	chr9	59656368	59679375	+	2419	1	Pkm|AA414905|AL024370|AL024424|Pk-2|Pk-3|Pk3|Pkm2|-|9 B|9 32.03 cM|protein-coding	42.49	34.149	63.76	36.035	36.24	28.746	48.245	42.089	102.362	55.054	109.788	86.288	60.946	52.356	55.81	37.357	20.08	19.982	36.974	46.399	70.283	72.944	60.933	103.441	49.916	61.014	32.228	20.391	28.812	34.292	0.383388	0.320822	0.020748	0.110222	0.231865	0.669796
NM_001214911	chr15	101050192	101054399	-	4206	1	Fignl2|EG668225|-|15|15 F2|protein-coding	0	0	0.023	0.011	0	0	0	0	0	0	0	0	0.01	0	0	0	0	0	0	0	0	0	0	0	0	0	0.008	0	0	0.031	-5.12548e-15	2.31317	1	1	1	1
NM_030691	chr7	121064067	121074530	-	2125	1	Igsf6|-|-|7|7 F2-F3|protein-coding	0.825	0.806	0.139	0.53	0.13	0.081	0.196	0.13	0.331	0.914	0	0	0.239	0.181	0.654	0.442	0.013	0.038	0	0.081	0.078	0.126	0	0.298	0.128	0.314	0.062	0.183	0.054	0.373	2.25656	2.08597	0.000428481	0.0740663	0.014273	0.537173
NM_001159910	chr12	108206345	108275417	-	1539	1	Ccdc85c|EG668158|Gm265|Gm9010|-|12|12 F1|protein-coding	1.507	0.616	2.51	0.701	1.336	0.796	0.631	0.833	2.397	0.432	3.884	3.27	3.825	2.807	2.576	1.241	0.449	0.746	0.712	0.372	3.082	1.876	1.919	3.36	3.481	3.647	1.463	0.945	0.427	0.386	0.682305	0.932188	0.164459	0.0631076	0.757071	0.489896
NM_001270512	chrY	3771673	3783271	+	1569	1	Gm3376|Rbmy1b|-|Y A1|Y|protein-coding	0	0	0	0	0	0	0	0	0	0	0	0	0	0	0	0	0	0	0	0	0	0	0	0	0	0	0	0	0	0	-5.12548e-15	0	1	1	1	1
NM_134099	chr15	3963564	3979573	-	3437	1	Fbxo4|1700096C12Rik|AI851261|AW494535|Fbx4|-|15|15 A1|protein-coding	1.226	1.057	1.26	1.071	1.211	0.784	2.268	1.05	1.602	2.582	1.382	1.705	1.442	1.238	0.972	0.586	1.127	0.87	1.347	2.29	1.404	1.504	1.981	1.75	1.167	1.151	0.713	1.125	1.498	1.605	-0.485353	-0.122989	0.24452	0.800443	0.915379	1
NM_025751	chr13	105082122	105121782	+	2147	1	4933425L06Rik|-|-|13|13 D1|protein-coding	0	0	0	0	0	0	0	0	0	0	0	0	0	0	0	0	0	0	0.028	0	0	0	0	0	0	0	0	0	0	0	-5.12548e-15	0	1	1	1	1
NM_145391	chr6	125224212	125231860	-	2064	1	Tapbpl|BC017613|TAPBPL-R|Tapbplr|-|6|6 F3|protein-coding	5.494	4.629	7.438	5.056	7.741	7.812	6.25	5.903	20.713	14.431	19.084	15.488	12.648	15.176	12.33	13.288	4.771	6.773	5.253	6.323	20.603	12.719	9.18	14.01	11.447	15.293	9.916	9.055	2.799	4.065	0.610784	0.676856	0.0155292	0.00999509	0.192614	0.146178
NM_178740	chrX	64269444	64276996	-	3930	1	Slitrk4|6430513G13|D930039I09Rik|-|X|X A5|protein-coding	0	0	0	0	0	0	0	0	0	0	0	0	0	0	0	0	0	0	0	0	0	0	0	0	0	0	0	0	0	0	-5.12548e-15	0	1	1	1	1
NR_105865	chr1	92464483	92464542	-	59	1	Mir6900|Gm27708|mmu-mir-6900|-|-|ncRNA	0.479	1.568	0.417	0	1.171	0.244	0	0	0	0	1.388	0	2.871	0.542	0	0	0.459	2.191	0	0	1.41	0	0	1.789	0.33	0	0	0.508	0	0	-3.68193	-2.0508	0.330253	0.344504	1	1
NR_046281	chr11	84829178	84830868	+	752	1	4930502E09Rik|-|-|11|11|ncRNA	0.038	0.062	0	0	0	0	0.074	0	0	0	0	0	0	0	0	0	0	0	0.162	0	0	0	0	0	0	0	0	0	0.152	0.044	-5.12548e-15	0	1	1	1	1
NM_001008498	chr2	30031558	30048879	-	1789	1	Wdr34|3200002I06Rik|-|2|2 B|protein-coding	4.078	3.427	6.972	4.326	5.455	3.842	10.343	7.186	14.24	11.069	13.961	16.148	10.368	8.414	9.143	4.821	2.612	3.279	8.375	8.67	7.257	10.133	9.995	15.928	10.997	11.046	4.702	2.388	2.83	2.401	0.43372	0.177916	0.162736	0.616392	0.7531	1
NR_045310	chr15	80691025	80697610	-	4353	1	A430088P11Rik|-|-|-|ncRNA	0	0	0.362	0.474	2.127	0.976	0.981	1.635	0.848	1.873	0.489	0.19	0.088	0.158	0.086	0.195	1.795	1.905	1.273	2.88	3.097	1.542	0.848	0.873	0.224	0.153	0.091	0.145	0.079	0.03	-3.39366	-4.00424	7.34224e-09	6.23729e-20	9.25462e-07	2.34647e-17
NM_010273	chrX	74305012	74311867	+	2644	1	Gdi1|GDIA|GDIalpha|-|X 37.97 cM|X B-C1|protein-coding	26.8	26.545	31.638	28.295	29.014	22.954	39.365	41.722	34.288	28.258	20.752	19.613	14.006	12.911	26.292	22.733	24.068	27.921	38.585	43.847	26.722	28.315	15.325	17.642	15.625	15.118	26.492	25.101	60.616	68.421	-0.195597	-0.0481417	0.246889	0.810163	0.919285	1
NM_001290335	chr6	118587240	118757974	-	12612	1	Cacna1c|Cav1.2|Cchl1a1|D930026N18Rik|MBC|MELC-CC|-|6 F1|6 55.86 cM|protein-coding	0.009	0.022	0.008	0	0	0	0	0.005	0	0	0	0	0	0	0	0	0	0	0.005	0.014	0	0	0	0	0.003	0	0.001	0	0	0	-2.31102	2.31341	1	1	1	1
NM_007953	chr19	6910977	6921808	-	2233	1	Esrra|ERRalpha|Err1|Estrra|Nr3b1|-|19 A|19 5.08 cM|protein-coding	1.937	1.544	3.338	1.869	1.771	1.658	4.845	3.62	6.111	2.658	4.731	4.772	2.228	2.049	2.482	2.459	0.801	1.107	4.855	5.895	6.41	5.533	4.004	3.97	2.434	3.245	2.047	1.316	2.728	7.161	0.412785	0.745386	0.269142	0.0607593	0.948045	0.48134
NM_080433	chr14	12341892	12345865	-	2297	1	Fezf2|AI451466|AI852056|Fez|Fezl|Zfp312|-|14|14 A1|protein-coding	0	0	0	0	0	0	0	0	0	0	0	0	0	0	0	0	0	0	0	0.037	0	0	0	0	0	0	0	0	0	0	-5.12548e-15	0	1	1	1	1
NM_020483	chr11	115933659	115965534	+	2073	1	Sap30bp|2700016D05Rik|Hcngp|-|11|11 E2|protein-coding	10.053	7.823	10.978	7.534	11.432	9.599	10.906	9.197	26.528	26.757	26.389	21.218	18.844	13.937	11.145	10.423	8.671	10.649	10.827	10.865	29.305	27.304	19.744	21.84	16.744	21.959	10.856	9.334	9.643	12.335	-0.0716958	0.0191466	0.75343	0.937243	1	1
NM_001177401	chr2	164569695	164573456	-	550	1	Spint3|Gm14315|OTTMUSG00000016288|-|2 H3|2|protein-coding	0	0	0	0	0	0.105	0	0	0	0	0	0	0	0	0	0	0	0	0	0	0	0	0	0	0	0	0	0	0	0	-3.15887	0	0.590807	1	1	1
NM_001191004	chr8	78804868	78821152	-	3794	1	Lsm6|1500031N17Rik|2410088K19Rik|AI747288|-|8|8 C1|protein-coding	2.377	2.433	3.67	2.893	3.333	2.674	8.891	6.22	6.607	7.734	6.475	5.992	5.324	3.985	4.01	2.95	2.406	2.398	6.991	8.214	5.549	6.159	3.61	7.065	3.445	3.775	2.623	2.323	9.355	7.366	0.0854924	-0.00242526	0.752635	1	1	1
NM_207239	chr7	125640954	125707688	-	6830	1	Gtf3c1|-|-|7 F3|7 69.01 cM|protein-coding	11.7	9.721	15.965	9.384	18.364	17.023	12.688	12.693	30.14	13.343	28.045	25.222	24.611	20.895	22.405	14.848	11.778	13.927	13.621	10.492	30.899	21.155	20.032	27.628	23.183	24.046	15.461	12.548	10.753	13.127	-0.0742044	0.0733685	0.657626	0.698375	1	1
NM_001007463	chr4	43651729	43653552	-	1239	1	Spag8|MH-SPAG8|-|4|4 B1|protein-coding	0.593	0.653	0.199	0.435	0.39	0.279	0.403	0.414	0.189	0.045	0	0	0	0	0	0.145	0.175	0.17	0.197	0.162	0	0.217	0	0	0.189	0	0.12	0.242	0	0.16	-2.30351	-0.202319	0.0191407	0.912875	0.219947	1
NM_009787	chr6	47796141	47813512	-	2469	1	Pdia4|AI987846|Cai|ERp-72|Erp72|-|6 B2.3|6 22.94 cM|protein-coding	19.721	15.422	26.955	17.496	27.474	21.896	23.336	18.638	70.069	51.962	56.187	58.167	40.339	36.381	36.731	28.701	24.024	23.983	21.141	25.013	63.669	64.886	54.716	64.671	41.686	45.208	31.24	24.968	20.537	19.803	0.284679	0.175014	0.0829623	0.349596	0.526108	1
NM_024221	chr14	8165991	8172992	-	1473	1	Pdhb|2610103L06Rik|AL024199|C81408|-|14|14 A1|protein-coding	8.677	8.905	8.735	8.661	8.103	6.192	20.189	13.974	16.699	18.941	26.741	18.889	14.719	12.967	9.484	8.185	6.695	7.57	16.498	20.089	14.067	16.319	17.151	24.288	11.835	12.131	8.87	5.627	25.434	21.239	0.195268	-0.0451148	0.473516	0.869979	1	1
NR_015574	chr8	95806830	95821728	+	2799	1	4930513N10Rik|-|-|8|8 D1|ncRNA	0.929	1.05	2.154	1.408	1.672	2.013	2.131	1.557	3.118	3.151	2.194	2.771	2.905	3.138	2.573	1.823	1.505	2.061	1.828	1.575	2.408	1.607	3.048	2.866	3.772	3.426	2.325	1.66	1.012	1.287	0.0921214	0.0990455	0.804375	0.771428	1	1
NM_013849	chr14	21733395	21742879	-	1064	1	Dusp13|DUSP13A|DUSP13B|Gm1203|LMW-DSP6|MDSP|TMDP|TS-DSP6|-|14|14 B|protein-coding	0	0	0	0	0	0	0	0	0	0	0	0	0	0	0	0	0	0	0	0	0	0	0	0	0	0	0	0	0	0	-5.12548e-15	0	1	1	1	1
NM_001294278	chr8	74873174	74893506	+	1745	1	Isx|9130012O13Rik|Pix-1|-|8|8 C2|protein-coding	0	0	0	0	0	0	0	0	0	0	0	0	0	0	0	0	0	0.009	0	0	0	0	0	0	0	0	0	0	0	0	-5.12548e-15	-2.33949	1	1	1	1
NR_028264	chr14	61602836	61682373	-	1687	1	Dleu2|1810047A16Rik|4932411A06Rik|7730401J12Rik|AI197277|AI788824|Alt1|Gm9069|Leu2|-|14 C3|14 33.16 cM|ncRNA	1.425	1.467	1.488	1.626	1.884	1.631	3.174	1.998	2.638	3.682	1.068	1.93	1.406	1.631	1.747	2.494	2.425	1.533	1.48	3.325	2.861	1.95	1.07	1.063	2.529	0.905	3.023	2.763	8.815	9.733	0.197073	0.503496	0.673264	0.183204	1	0.858225
NM_009303	chr15	80091334	80113440	+	812	1	Syngr1|R75468|Syngr1b|p29|-|15|15 E1|protein-coding	0.905	0.826	0.667	0.202	0.064	0.106	1.059	0.51	0.865	0.683	0.403	0.583	0.678	0.532	0.153	0	0.033	0	1.8	1.339	0.41	0.579	0	1.04	0.048	0.053	0.041	0	0	0	0.307599	-1.10894	0.857605	0.433852	1	1
NM_026409	chr5	124552864	124569660	+	2783	1	Ddx55|2810021H22Rik|mKIAA1595|-|5|5 F|protein-coding	4.247	4.314	5.127	3.649	3.414	2.661	8.124	7.007	6.818	4.983	5.179	3.425	2.64	3.869	3.983	3.174	2.438	2.793	5.592	8.134	3.738	4.319	4.598	5.233	4.101	4.62	3.927	3.226	7.728	5.781	0.118129	0.400391	0.689379	0.154158	1	0.788813
NM_172480	chr13	68560780	68582169	-	3723	1	Mtrr|4732420G08|MSR|-|13 B3|13 35.54 cM|protein-coding	3.471	2.958	5.088	3.509	4.895	3.681	4.471	4.369	5.537	6.108	6.423	5.645	6.239	6.334	6.49	3.347	3.82	3.494	4.679	5.842	2.749	5.158	3.415	8.277	5.943	6.446	5.449	2.979	2.627	3.487	0.0219386	0.109391	0.937191	0.683643	1	1
NM_019750	chr9	107580170	107584048	+	1994	1	Nat6|AI225910|Fus2|-|9 F1|9 58.18 cM|protein-coding	15.272	16.659	11.61	7.656	8.091	5.853	8.278	7.525	15.772	11.989	13.676	10.035	13.496	11.561	8.859	6.443	4.803	5.317	7.27	9.458	16.235	11.348	13.945	12.491	12.836	16.121	8.296	4.968	4.403	6.677	0.0138348	0.315543	0.957874	0.247124	1	0.980198
NM_026936	chr14	54360841	54369669	+	2522	1	Oxa1l|1810020M02Rik|AI894287|-|14|14 C2|protein-coding	21.627	18.813	25.676	20.169	20.952	18.459	30.424	18.293	44.493	34.309	38.316	36.523	33.8	29.958	26.296	18.141	15.216	16.596	24.778	22.581	28.707	28.62	29.987	40.465	32.67	36.218	20.985	14.12	20.797	23.591	0.032135	0.0751744	0.858803	0.71078	1	1
NR_036602	chr4	33027139	33031323	-	3848	1	4933421O10Rik|-|-|4 14.61 cM|4 A5|ncRNA	0.941	0.872	0.652	0.896	0.75	0.693	0.721	0.717	0.365	1.384	1.852	1.831	0.539	0.994	0.442	0.682	0.806	0.756	0.966	0.573	0.887	1.431	1.449	0.521	0.243	0.441	0.572	0.736	1.895	1.133	-0.432846	-0.26531	0.37258	0.538832	1	1
NM_001034860	chr3	93068823	93075505	+	1805	1	Gm4858|EG229571|-|3 F1|3|protein-coding	0	0	0	0	0	0	0	0	0	0	0	0	0	0	0	0	0	0	0	0.032	0	0	0	0	0	0	0	0	0	0	-5.12548e-15	0	1	1	1	1
NM_146596	chr7	106844613	106845572	+	958	1	Olfr703|MOR283-7|-|7|7 E3|protein-coding	0	0	0	0	0	0	0	0	0	0	0	0	0	0	0	0	0	0	0	0	0	0	0	0	0	0	0	0	0	0	-5.12548e-15	0	1	1	1	1
NM_001111050	chr7	141468789	141471481	+	1652	1	Cd151|PETA-3|SFA-1|Tspan24|-|7 F5|7 86.82 cM|protein-coding	9.414	9.914	9.71	7.921	5.406	4.719	11.872	6.946	17.584	19.81	15.218	13.187	9.279	6.265	8.494	4.561	4.075	4.872	8.351	12.005	21.409	15.648	9.98	15.651	8.584	11.766	6.114	3.312	4.605	5.719	0.168412	0.0128805	0.573556	0.97868	1	1
NM_001146073	chr11	121207643	121222656	+	1951	1	Hexdc|BC069960|-|11|11 E2|protein-coding	1.87	2.775	2.573	2.176	2.302	2.031	4.507	4.133	0.871	1.023	1.721	2.245	1.736	2.484	3.862	1.836	1.701	1.723	4.027	4.488	1.877	1.755	2.312	0.649	1.288	1.223	1.952	1.705	2.375	4.098	0.218941	0.0467823	0.588802	0.914063	1	1
NM_026959	chr5	38039230	38137769	+	2505	1	Stx18|1810035L21Rik|4933425D03Rik|AU041562|-|5|5 B3|protein-coding	2.969	3.481	3.555	3.38	4.51	3.118	6.146	3.746	9.539	8.923	5.558	9.358	4.108	5.894	5.676	3.592	3.845	3.464	4.887	6.032	8.97	7.746	6.451	6.951	7.931	7.373	4.726	2.956	6.359	5.328	0.151225	-0.00297059	0.607746	1	1	1
NM_010219	chr6	128430107	128438631	-	2155	1	Fkbp4|59kDa|AL022792|AW208983|FKBP-4|FKBP-52|FKBP52|FKPB52|p59|-|6|6 F3|protein-coding	46.449	28.232	59.572	27.794	30.251	25.541	53.37	44.894	111.178	69.803	109.557	90.074	64.669	45.275	50.02	31.637	20.874	18.898	44.217	55.947	93.452	90.698	72.737	94.663	56.717	54.23	36.484	17.554	27.75	38.202	0.403875	0.346559	0.020366	0.156688	0.22863	0.795738
NM_028015	chr15	99735592	99772515	-	1998	1	Cers5|2310081H14Rik|AU045339|AW544927|Lass5|Trh4|-|15|15 F1|protein-coding	10.911	10.247	11.686	11.432	10.729	8.676	20.521	12.532	18.144	19.072	17.297	24.947	12.314	14.908	13.101	10.389	10.813	11.049	21.277	25.51	16.494	21.776	24.057	19.385	14.77	12.355	10.625	8.874	32.679	24.207	0.154086	-0.213537	0.48544	0.329031	1	1
NM_007864	chr11	70018605	70045531	+	3304	1	Dlg4|Dlgh4|PSD-95|PSD95|SAP90|SAP90A|-|11|11 B4|protein-coding	11.596	10.341	12.86	10.697	11.434	9.254	10.529	12.49	18.789	9.468	12.269	9.371	9.6	8.957	11.974	6.111	6.33	7.679	8.157	7.527	15.49	9.775	8.341	10.285	9.391	9.671	9.127	6.428	0.329	0.65	-0.356612	0.0899291	0.117736	0.68373	0.638954	1
NM_001302997	chr13	13784059	13827895	+	2906	1	Gng4|-|-|13 A1|13 5.29 cM|protein-coding	0	0	0	0	0	0	0	0	0	0	0	0	0	0	0	0	0	0	0	0	0	0	0	0	0	0	0	0	0	0.182	-5.12548e-15	0	1	1	1	1
NR_073044	chrX	102908905	102909651	+	417	1	1700011M02Rik|-|-|X|X D|ncRNA	0	0	0	0	0	0	0	0.095	0	0	0	0	0	0	0	0	0	0	0	0	0	0	0	0	0	0	0	0	0	0	-5.12548e-15	0	1	1	1	1
NM_011186	chr14	54614120	54617995	-	866	1	Psmb5|-|-|14 27.86 cM|14 C2-D1|protein-coding	4.898	3.9	5.369	3.493	3.73	2.246	34.531	14.411	16.636	25.299	11.537	13.945	7.041	5.339	3.859	3.033	2.018	2.575	22.787	29.246	12.973	20.081	11.461	14.38	5.87	7.449	5.392	1.177	19.187	24.682	0.0990671	0.367439	0.834504	0.55029	1	1
NR_033220	chr2	145701195	145753672	+	2080	1	BC039771|-|-|2|2 G1|ncRNA	0.19	0.222	0.095	0.124	0.199	0.021	0.027	0.038	0	0	0	0	0.081	0	0	0	0.098	0.031	0.439	0.041	0.64	0.032	0.276	0.101	0	0	0	0.014	0	0	-5.80867	-2.939	0.0085318	0.0628837	0.128862	0.489803
NM_001294323	chr11	50898712	50916176	-	3054	1	Zfp2|9930007F06Rik|Fnp-2|Zfp-2|mKR2|mkr-2|mszf87|-|11 B1.3|11 30.94 cM|protein-coding	1.407	1.326	1.128	1.213	1.397	0.698	1.508	1.156	2.014	1.961	1.502	1.066	0.603	0.592	1.047	0.464	0.772	0.799	1.306	1.649	0.954	1.011	1.531	0.622	0.313	0.936	0.64	0.098	0.478	0.736	-0.574465	-1.26513	0.243252	0.060933	0.913952	0.481875
NM_010356	chr1	21240585	21265575	+	1366	1	Gsta3|Gst2-3|-|1 A4|1 6.5 cM|protein-coding	0.166	0.051	0.072	0.086	0.025	0.042	0.386	0.144	0	0	0	0	0	0	0	0	0.079	0.024	0	0.084	0	0	0	0	0	0	0	0	0	0	-4.07021	-4.33783	0.193888	0.131113	0.820692	0.729293
NM_010123	chr19	60761116	60790693	-	5152	1	Eif3a|A830012B05Rik|Csma|Eif3|Eif3s10|mKIAA0139|-|19|19 D|protein-coding	46.602	38.175	52.749	39.115	44.981	40.553	45.956	39.099	88.927	48.114	94.418	78.467	69.17	61.852	60.362	48.574	34.844	32.535	43.776	44.626	73.672	52.977	67.95	80.257	60.102	71.26	45.522	41.115	50.981	43.026	0.221199	0.32061	0.14232	0.0765193	0.706486	0.545359
NM_011081	chrX	164419787	164433915	+	3585	1	Piga|AI194334|Pig-a|-|X 76.49 cM|X F3-F4|protein-coding	2.185	1.891	2.361	2.113	3.46	2.11	2.523	3.668	4.068	4.564	2.376	2.791	3.207	3.512	2.658	3.409	2.448	2.754	2.251	4.223	3.644	3.502	3.752	2.767	1.603	2.663	1.922	2.291	2.864	1.889	0.0686535	-0.324314	0.841581	0.300407	1	1
NM_016847	chr10	122448499	122453453	+	2667	1	Avpr1a|AVPR|Avpr1|V1a|V1aR|-|10|10 D3|protein-coding	0	0	0	0	0	0	0	0	0	0	0	0	0	0	0	0	0	0	0	0	0	0	0	0	0	0	0	0	0	0	-5.12548e-15	0	1	1	1	1
NM_011360	chr6	4674350	4747204	-	1683	1	Sgce|e-SG|-|6 A1|6 1.81 cM|protein-coding	5.948	5.732	2.675	3.623	1.817	1.918	3.709	1.464	3.897	2.67	3.114	2.849	1.824	0.209	0.937	0.177	1.859	1.594	1.936	1.802	2.275	2.912	2.681	2.007	0.718	1.508	0.551	0	1.325	0.962	-1.97913	-2.76263	0.00249781	0.000424221	0.0529738	0.0125132
NM_001033317	chr7	105404568	105408738	+	2472	1	Cnga4|-|-|7|7 E3|protein-coding	0.011	0	0	0	0	0	0	0	0	0	0	0	0	0	0	0	0	0	0	0	0	0	0	0	0	0	0	0	0	0	-5.12548e-15	0	1	1	1	1
NM_027404	chr12	111709490	111713256	-	2132	1	Bag5|1600025G07Rik|4930405J06Rik|-|12|12 F2|protein-coding	5.345	3.526	5.805	3.795	4.059	2.967	7.56	6.418	8.131	8.689	8.95	9.968	3.893	4.419	5.121	3.478	2.325	2.047	7.028	9.745	5.738	7.558	8.387	9.257	4.157	5.002	3.216	2.151	4.36	6.694	0.160552	0.227119	0.611108	0.490213	1	1
NM_133228	chr13	67515782	67526231	-	2703	1	Zfp87|2210039O17Rik|4631412O18Rik|KRAB4|Mzf22|Zfp72|-|13 B3|13 34.54 cM|protein-coding	6.517	5.28	7.464	6.472	9.266	7.084	6.773	4.792	13.52	14.2	10.967	6.986	9.306	11.399	8.524	6.74	9.762	7.832	5.475	7.284	13.362	8.918	9.225	11.869	12.207	10.119	7.695	6.898	8.898	9.301	-0.216749	-0.314102	0.327669	0.172372	1	0.836477
NM_172417	chr4	156215927	156221307	+	3836	1	Perm1|2310042D19Rik|-|4|4 E2|protein-coding	0.088	0.078	0.077	0.098	0.036	0.053	0	0.057	0	0	0	0.031	0.055	0.096	0.043	0.062	0.028	0.025	0.048	0.045	0	0.07	0	0	0	0	0.017	0	0	0.069	0.14999	-1.6603	1	0.297117	1	1
NR_015542	chr7	78581066	78718220	-	3080	1	E430016F16Rik|-|-|7|7 D2|ncRNA	0	0	0	0	0	0.005	0	0	0	0	0	0	0	0	0	0	0.018	0.016	0.02	0.019	0.054	0	0	0	0	0	0	0.039	0.056	0.129	-2.31114	0.0916975	1	1	1	1
NM_001111304	chr8	83165352	83272940	+	5825	1	Tbc1d9|4933431N12Rik|AI847101|AW490653|C76116|-|8|8 C3|protein-coding	2.034	1.628	1.487	1.417	0.62	0.517	0.695	0.514	0.332	0.114	0.45	0.65	0.425	0.275	0.217	0.241	0.274	0.244	0.58	0.55	0.471	0.553	0	0.272	0.104	0.292	0.074	0.051	0.388	0.079	-1.39519	-2.09964	0.00202528	9.14123e-05	0.0457473	0.00346559
NM_001081091	chr2	125563088	125625113	-	5738	1	Cep152|AI851464|mKIAA0912|-|2|2 F1|protein-coding	2.493	2.233	3.722	2.599	3.323	3.254	4.206	5.429	3.174	2.948	3.525	3.332	2.653	2.194	3.643	3.94	2.656	2.6	3.816	4.967	3.321	4.037	3.331	3.531	3.177	3.182	3.117	3.367	5.682	4.652	0.101109	0.274961	0.691798	0.271927	1	1
NM_001039723	chr5	123076275	123117445	+	1846	1	Tmem120b|-|-|5|5 F|protein-coding	1.317	0.514	0.986	0.47	0.075	0.25	0.947	0.705	0.698	0.391	0.399	1.443	0.321	0.113	1.169	0.396	0.205	0.455	1.122	0.682	1.623	0.364	0.8	0.343	0.317	0.827	0.484	0.195	0.434	0.465	1.97956	-0.0476932	0.0127229	1	0.168534	1
NM_146890	chr17	37850594	37851553	+	958	1	Olfr126|MOR218-1|-|17|17 B1|protein-coding	0	0	0	0	0	0	0	0	0	0	0	0	0	0	0	0	0	0	0	0	0	0	0	0	0	0	0	0	0	0	-5.12548e-15	0	1	1	1	1
NM_146737	chr7	108367492	108368436	+	943	1	Olfr494|MOR204-10|-|7|7 E3|protein-coding	0	0	0	0	0	0	0	0	0	0	0	0	0	0	0	0	0	0	0	0	0	0	0	0	0	0	0	0	0	0	-5.12548e-15	0	1	1	1	1
NM_198192	chr3	36179426	36222275	-	1793	1	Qrfpr|AQ27|Gpr103|SP9155|-|3|3 B|protein-coding	0	0	0	0	0	0	0	0	0	0	0	0	0	0	0	0	0	0	0	0	0	0	0	0	0	0	0	0	0	0	-5.12548e-15	0	1	1	1	1
NM_026419	chr4	137421008	137430520	-	887	1	Cela3b|0910001F22Rik|2310074F01Rik|AI504000|Ela3|Ela3b|-|4 D3|4 69.9 cM|protein-coding	0	0.052	0	0	0	0	0	0	0	0	0	0	0	0	0	0	0	0	0	0	0	0	0	0	0	0	0	0	0	0	-5.12548e-15	0	1	1	1	1
NM_001313696	chrX	36874295	36884220	+	1713	1	Ube2a|HHR6A|HR6A|Mhr6a|-|X|X A3.3|protein-coding	2.938	2.417	3.734	4.504	10.245	9.269	24.712	11.314	14.599	23.961	11.234	14.687	8.43	9.049	5.586	5.662	13.458	12.378	26.897	21.351	16.76	16.972	26.623	14.848	12.565	11.661	7.55	6.903	27.213	26.98	-0.898601	-0.877971	0.00102736	0.000198766	0.0276371	0.00672158
NM_011454	chr13	32965513	32979037	+	1850	1	Serpinb6b|NK13|Spi12|ovalbumin|-|13 A3.3|13 13.78 cM|protein-coding	2.232	2.388	1.795	1.268	0.794	0.35	2.204	1.79	1.456	1.979	0.93	0.64	0.71	0.839	0.516	0.016	0.476	0.419	0.691	3.171	0	0.544	0	1.711	0.484	0.07	0.107	0.275	3.293	0.643	-1.37327	-1.20838	0.188822	0.0812254	0.813732	0.565985
NM_153762	chr9	44110781	44113051	-	2268	1	Rnf26|8030450I18Rik|-|9|9 A5.1|protein-coding	8.415	6.018	11.358	5.305	11.668	10.159	7.534	9.345	25.099	10.785	23.434	17.357	19.119	18.134	14.351	12.948	9.209	11.308	7.278	8.492	29.244	18.444	14.286	22.94	25.653	25.465	12.157	9.166	6.885	10.619	0.208083	-0.000150274	0.318633	1	1	1
NM_010650	chr6	130115227	130129835	-	1095	1	Klra8|Cmv-1|Cmv1|Ly49h|Ly49u<129>|-|6 F3|6 63.44 cM|protein-coding	0	0	0	0	0	0.053	0	0	0	0	0	0	0	0	0	0	0	0.059	0	0	0	0	0	0	0	0	0	0	0	0	-3.15876	-3.20437	0.587664	0.58497	1	1
NM_001164216	chr2	156144153	156145794	+	447	1	Romo1|2010100O12Rik|AI853864|-|2|2 H1|protein-coding	8.35	9.419	7.871	9.286	1.546	1.128	34.443	17.643	15.853	45.664	12.275	28.208	6.205	2.29	2.322	2.404	1.879	3.001	25.48	31.883	20.479	22.832	34.865	17.471	4.14	2.79	4.112	1.174	30.327	30.154	0.703745	0.0161036	0.179474	1	0.795915	1
NR_033583	chr15	90891396	90898476	-	806	1	Spn-ps|Cd43-ps|-|15|15 E3|pseudo	0	0	0	0	0	0	0	0	0	0	0	0	0	0	0	0	0	0	0	0	0	0	0	0	0	0	0	0	0	0	-5.12548e-15	0	1	1	1	1
NM_001104581	chr17	23459675	23479597	-	2567	1	Vmn2r117|EG619788|V2Rp6|-|17|17 A3.3|protein-coding	0	0	0	0	0	0	0	0	0	0	0	0	0	0	0	0	0	0	0	0	0	0	0	0	0	0	0	0	0	0	-5.12548e-15	0	1	1	1	1
NM_008274	chr2	74675013	74677705	+	2530	1	Hoxd12|Hox-4.7|Hox-5.6|-|2 C3|2 44.13 cM|protein-coding	0	0	0	0	0	0	0	0	0	0	0	0	0	0	0	0	0	0	0	0	0	0	0	0	0	0	0	0	0	0	-5.12548e-15	0	1	1	1	1
NM_021310	chr13	93430097	93499808	-	8767	1	Jmy|-|-|13|13 C3|protein-coding	9.302	7.692	8.472	6.717	7.897	6.178	6.417	5.881	9.519	5.245	9.397	7.941	6.337	8.133	6.528	3.336	6.71	5.672	7.44	6.933	9.312	4.618	6.502	9.365	6.812	8.768	4.48	3.667	4.042	4.891	-0.672868	-0.655221	0.00173797	0.00117301	0.0410111	0.0290909
NM_007538	chr6	29376671	29380513	-	2403	1	Opn1sw|AW551857|Bcp|-|6|6 A3.3|protein-coding	0	0	0.02	0	0	0	0	0	0	0	0	0	0	0	0	0.012	0.011	0	0	0	0	0	0	0	0	0	0	0	0	0	2.32154	-2.26775	1	1	1	1
NM_001039354	chr10	107271831	107425143	+	5880	1	Lin7a|AI848705|LIN-7A|MALS-1|TIP-33|Veli|Veli1|-|10|10 D1|protein-coding	0	0	0.004	0	0	0	0	0	0	0	0	0	0	0	0	0	0	0	0	0	0	0	0	0	0	0	0	0	0	0	-5.12548e-15	0	1	1	1	1
NM_011260	chr6	78466268	78468874	-	766	1	Reg3g|AI449515|-|6|6 C3|protein-coding	0	0	0	0	0	0	0	0	0	0	0	0	0	0	0	0	0	0	0	0	0	0	0	0	0	0	0	0	0	0	-5.12548e-15	0	1	1	1	1
NM_013805	chr16	18776847	18778262	+	1413	1	Cldn5|AI854493|MBEC1|Tmvcf|-|16 A3|16 11.63 cM|protein-coding	0.08	0.033	0.035	0	0	0	0.039	0.056	0.083	0	0	0	0.09	0	0	0.095	0	0	0	0	0	0	0	0	0	0	0	0	0	0	4.37989	0	0.192599	1	0.818498	1
NM_010423	chr3	8663359	8667038	-	2198	1	Hey1|AI316788|AI414254|CHF2|HRT1|Herp2|Hesr1|bHLHb31|hesr-1|-|3 A1|3 2.15 cM|protein-coding	0.026	0	0	0	0	0	0.076	0.018	0	0	0	0	0	0	0	0	0	0.007	0	0	0	0	0	0	0	0	0	0	0.13	0.331	-5.12548e-15	-2.34066	1	1	1	1
NM_023044	chr19	10842544	10857915	+	2335	1	Slc15a3|Ci1|cI-1|-|19|19 B|protein-coding	0.266	0.485	0.495	0.181	0.969	0.889	1.295	0.954	1.706	1.045	0.982	1.825	1.668	4.282	1.271	2.454	1.091	1.412	1.604	1.336	7.021	3.134	2.459	2.441	3.095	3.628	1.631	2.163	1.862	3.891	0.952267	0.59429	0.0633596	0.14755	0.452889	0.771669
NR_030479	chr4	124731694	124731802	+	108	1	Mir697|Mirn697|mmu-mir-697|-|4|4|ncRNA	0	0.428	0.456	0.217	0	0	1.027	0.73	0	0	0.758	0	0	0	0.192	0	0	0	3.384	0	0	0.622	0	0	0	0	0.307	0	0	1.529	2.35047	2.31321	1	1	1	1
NM_080847	chr6	24528144	24573164	+	4256	1	Asb15|4930400E23Rik|Asb-15|-|6|6 A3.1|protein-coding	0	0	0	0	0	0.003	0	0.005	0	0	0	0	0	0	0	0	0	0	0	0	0	0	0	0	0	0	0	0	0	0	-2.31114	0	1	1	1	1
NM_001033194	chr1	54395877	54439026	-	4744	1	Gtf3c3|TF3C-gamma|TFIIIC102|-|1|1 C1.1|protein-coding	3.868	3.686	4.18	3.539	5.302	4.544	4.397	3.911	7.296	8.407	8.01	6.876	6.503	8.73	5.176	4.536	4.637	4.037	4.564	4.627	3.526	5.336	6.397	7.386	7.173	7.751	5.299	3.886	4.069	3.496	-0.134927	0.0212343	0.537147	0.926638	1	1
NM_019759	chr1	164796732	164824266	+	1630	1	Dpt|1810032B19Rik|5033416F05Rik|EQ-1|Eq1|-|1|1 H2|protein-coding	0	0	0	0	0	0	0	0	0	0	0	0	0	0	0	0	0	0	0	0	0	0	0	0	0	0	0	0	0	0	-5.12548e-15	0	1	1	1	1
NM_011321	chr17	23941996	23945607	+	833	1	Sbp|AV082137|AV082259|p25|-|17|17 A3.3|protein-coding	0	0	0	0	0	0	0	0	0	0	0	0	0	0	0	0	0	0	0	0	0	0	0	0	0	0	0	0	0	0	-5.12548e-15	0	1	1	1	1
NM_177645	chr1	66719243	66817595	-	4612	1	Kansl1l|1110028C15Rik|1190030G24|AI427598|C430010P07Rik|mKIAA4189|-|1|1 C3|protein-coding	11.729	11.887	14.254	14.019	25.603	20.542	17.629	16.536	23.467	29.044	22.124	20.729	20.769	20.551	22.625	15.459	25.111	21.648	18.805	22.407	19.09	22.755	18.105	21.533	22.418	21.922	20.652	17.146	40.871	27.571	-0.411964	-0.35679	0.0119333	0.0594437	0.16072	0.474711
NM_020271	chr15	78913919	78919517	+	1997	1	Pdxp|1600027H05Rik|AB041662|PLPP|-|15|15 E1|protein-coding	3.908	3.707	6.308	3.652	4.887	3.283	10.682	5.884	7.889	6.444	8.325	7.529	6.118	5.591	6.746	3.706	2.74	3.277	8.86	10.676	6.126	6.892	5.832	7.504	5.111	4.985	5.431	1.959	1.289	7.113	0.210518	0.183864	0.513159	0.645952	1	1
NR_040574	chr16	13729836	13739471	+	328	1	Pla2g10os|1810007I06Rik|-|16|16|ncRNA	0	0	0	0	0	0	0	0	0	0	0	0	0	0	0	0	0	0	0	0	0	0	0	0	0	0	0	0	0	0	-5.12548e-15	0	1	1	1	1
NM_172750	chr8	13235662	13254162	-	1356	1	Adprhl1|Arh2|D330008N11Rik|-|8|8 A1.1|protein-coding	0	0	0	0.035	0.102	0.414	0.123	0	0	0	0	0	0	0	0	0	0.14	0.822	1.325	0	2.148	0	0.363	0	0.215	0	0.012	0	0.127	0.049	-6.58813	-5.12789	0.000768468	0.000273992	0.0221075	0.00867866
NM_018855	chr8	123518835	123536650	+	1667	1	Gas8|Gas11|-|8|8 E2|protein-coding	3.291	2.526	3.129	3.123	2.197	2.152	3.911	3.3	5.516	3.926	3.684	4.084	2.388	2.668	2.54	0.913	1.901	2.365	3.014	3.622	3.445	3.182	1.673	3.165	3.015	3.444	2.394	0.899	2.779	2.279	-0.542412	-0.477198	0.264973	0.291191	0.942231	1
NM_001039115	chr13	21478849	21485505	+	2451	1	Zkscan4|AI841875|Gm11272|OTTMUSG00000000421|-|13 A3.1|13|protein-coding	0.231	0.094	0.08	0.057	0.155	0.041	0.136	0.04	0	0.181	0	0.048	0	0	0	0	0.044	0.033	0.075	0.023	0	0	0	0	0.008	0	0	0.031	0	0.027	-5.909	-1.07304	0.00295625	0.484949	0.0594972	1
NM_008342	chr1	72824480	72852471	+	1321	1	Igfbp2|AI255832|IBP-2|Igfbp-2|mIGFBP-2|-|1 C3|1 36.94 cM|protein-coding	0	0	0	0	0	0	0	0	0	0	0	0	0	0	0	0	0	0	0	0	0	0	0	0	0	0	0	0	0	0	-5.12548e-15	0	1	1	1	1
NM_027268	chr6	54508816	54566382	-	1767	1	Scrn1|2810019K23Rik|6330535A03Rik|AI852905|SES1|mKIAA0193|-|6|6 B3|protein-coding	1.552	1.178	0.056	0.053	0	0.016	0	0	0	0	0	0	0.144	0	0	0.025	0.015	0	0.034	0.049	0.094	0	0.371	0	0.066	0.073	0	0.11	0	0	0.858203	2.68685	1	0.216046	1	0.916388
NR_132436	chr6	115127600	115134835	-	1046	1	Gm17733|-|-|6|6 53.19 cM|ncRNA	0	0	0	0	0	0	0	0	0	0	0	0	0	0	0	0	0	0	0	0	0	0	0	0	0	0	0	0	0	0	-5.12548e-15	0	1	1	1	1
NM_009896	chr16	10783809	10785536	-	1215	1	Socs1|Cish1|Cish7|JAB|SOCS-1|SSI-1|-|16 A1|16 5.81 cM|protein-coding	1.745	1.276	2.106	0.965	2.076	1.554	7.671	2.742	4.29	2.648	5.055	4.775	5.977	6.175	3.075	3.5	1.472	1.197	8.171	6.854	6.37	5.747	6.346	5.906	4.97	9.911	3.571	2.356	3.178	20.746	0.68451	1.01763	0.104106	0.0103551	0.592576	0.150364
NM_033617	chr4	117884330	117887329	-	986	1	Atp6v0b|2310024H13Rik|Atp6f|VMA16|-|4|4 D2.1|protein-coding	23.487	26.23	26.574	21.953	15.066	10.478	51.148	30.814	28.332	43.878	36.71	38.905	20.142	18.966	14.631	13.878	8.614	9.883	41.325	60.341	31.228	36.704	29.615	35.535	16.614	16.421	11.336	11.629	32.863	63.257	0.0658146	0.28115	0.813756	0.313867	1	1
NM_001015876	chr5	130257037	130341567	+	3028	1	Tyw1|AW125391|Rsafd1|-|5|5 G1.3|protein-coding	4.865	3.889	6.598	3.725	7.211	5.42	7.164	5.828	10.251	7.639	10.602	11.144	9.761	8.205	8.809	6.544	4.223	4.505	5.702	5.954	8.025	8.36	9.156	11.641	9.45	10.247	7.235	3.579	4.392	5.171	0.159013	0.219124	0.476306	0.435298	1	1
NM_144801	chr7	45897069	45917413	+	2159	1	Tmem143|2310076O21Rik|AI481604|-|7|7 B4|protein-coding	3.811	2.882	2.826	2.075	2.384	2.463	2.505	2.201	6.971	4.881	5.803	5.21	4.894	4.527	3.923	1.762	1.575	1.796	1.312	1.816	4.124	5.909	3.799	6.55	4.222	4.691	3.175	1.305	0.768	1.347	0.0383829	0.303677	0.929598	0.460819	1	1
NM_001177595	chr5	120511192	120534024	+	2709	1	Slc8b1|AF261233|NCKX6|NCLX|Slc24a6|-|5|5 F|protein-coding	2.213	2.041	2.389	2.13	2.748	1.878	3.041	2.693	4.432	2.641	3.023	2.775	1.227	1.937	1.778	2.242	2.22	2.804	3.597	3.486	5.099	4.412	4.633	6.077	2.229	2.413	1.125	2.279	1.172	2.329	-0.250116	-0.564083	0.509886	0.20666	1	0.897412
NM_053112	chr14	43922898	43923368	-	469	1	Ear10|Raf2|-|14|14 C1|protein-coding	0	0	0	0	0	0	0	0	0	0	0	0	0	0	0	0	0	0	0	0	0	0	0	0	0.083	0	0	0	0	0	-5.12548e-15	0	1	1	1	1
NM_178280	chr18	80966374	80986578	-	6882	1	Sall3|B130022O04Rik|Msal|Msal-1|Sal|Salt|Spalt|-|18|18 E3|protein-coding	0	0.007	0	0	0	0.004	0	0	0	0	0	0	0.012	0	0	0	0	0	0	0	0	0	0	0	0.042	0	0	0.013	0	0	-2.31116	3.78167	1	0.378238	1	1
NM_021792	chr18	60376029	60392629	+	2936	1	Iigp1|2900074L10Rik|AI046432|AW111922|Ifgga1|Iigp|Irga6|-|18|18 D3|protein-coding	7.04	8.746	3.084	6.582	2.995	2.508	2.343	1.632	5.186	5.498	7.698	6.371	9.368	25.516	16.169	15.74	2.191	2.35	2.78	2.203	2.749	2.767	2.123	5.392	11.643	21.942	18.657	18.087	1.432	1.136	2.43828	2.99172	8.8096e-26	2.49646e-38	8.02417e-23	2.34792e-35
NM_013628	chr13	75089987	75132498	+	2500	1	Pcsk1|Nec-1|Nec1|PC1|PC3|Phpp-1|SPC3|-|13 40.63 cM|13 C2|protein-coding	0	0	0	0	0	0	0.022	0	0	0	0	0	0	0	0	0	0	0	0	0	0	0	0	0	0	0	0	0	0	0	-5.12548e-15	0	1	1	1	1
NM_016906	chr6	88503607	88518800	-	3025	1	Sec61a1|AA408394|AA410007|Sec61a|-|6|6 D1|protein-coding	22.35	20.311	29.166	22.452	31.664	24.716	33.224	20.609	62.456	42.32	63.104	56.321	48.281	47.066	44.156	30.317	23.285	23.71	31.47	23.329	63.439	54.758	58.732	71.798	49.987	55.345	34.011	27.013	16.649	22.322	0.268762	0.324018	0.101377	0.0770668	0.583977	0.548206
NM_153424	chr4	152478142	152563184	+	4996	1	Nphp4|4930564O18Rik|nmf192|-|4|4 E2|protein-coding	0.657	0.486	1.394	0.615	1.473	1.318	1.388	1.05	3.083	0.522	1.901	2.014	2.5	1.966	2.647	1.356	1.014	1.433	1.554	0.985	3.581	2.056	2.922	3.084	2.476	2.557	2.244	1.56	1.58	1.647	0.350033	0.574577	0.292314	0.0621709	0.988576	0.486641
NM_010959	chr10	59422960	59441779	-	2705	1	Oit3|EF-9|LZP|-|10|10 B3|protein-coding	0	0	0	0	0	0	0	0.015	0	0	0	0	0.031	0	0	0	0	0	0	0	0	0	0	0	0	0	0	0	0	0	-5.12548e-15	0	1	1	1	1
NM_001081344	chr10	9755547	9901040	-	9046	1	Stxbp5|0710001E20Rik|4930565N16Rik|AW742610|LGL3|mKIAA1006|-|10|10 A2|protein-coding	14.057	12.456	10.735	7.897	9.17	6.719	6.661	4.686	11.653	6.095	9.324	9.522	11.925	11.976	14.124	9.035	5.729	4.093	3.75	4.075	7.24	6.376	7.127	6.568	11.122	11.272	9.036	6.497	2.447	3.192	0.408983	0.59773	0.0186578	0.0062284	0.215805	0.10263
NM_001289595	chr5	8422838	8454839	+	2753	1	Slc25a40|B230315F11Rik|-|5|5 A1|protein-coding	1.582	1.672	1.957	1.934	3.175	3.292	3.708	3.681	0.787	2.297	2.112	1.097	1.3	1.639	3.008	2.287	4.059	3.675	3.086	3.742	1.36	1.512	0.775	1.112	2.972	1.945	3.068	3.381	4.342	3.66	-0.432888	-0.242703	0.164364	0.395123	0.756911	1
NM_178143	chr4	105029650	105109898	-	8190	1	Prkaa2|2310008I11Rik|A830082D05|AMPKalpha2|-|4|4 C6|protein-coding	1.215	1.404	0.391	1.523	0.234	0.459	0.4	0.029	0.014	0	0.14	0	0.3	0.035	0.233	0	0.337	0.207	0.264	0.063	0	0.049	0	0.052	0.024	0	0.004	0.004	0.405	0.415	-1.94069	-6.03678	0.104637	2.34797e-13	0.594373	4.38282e-11
NM_023418	chr19	41911871	41918665	+	1826	1	Pgam1|2310050F24Rik|Pgam-1|-|19|19 C3|protein-coding	1.27	0.469	1.293	0.629	1.22	1.192	2.978	1.782	2.405	2.491	2.422	3.663	2.98	3.408	2.433	2.002	1.15	0.451	1.718	2.476	3.965	1.544	1.797	2.832	2.741	2.002	2.322	1.453	1.143	1.502	0.739543	1.14029	0.0649704	0.0263099	0.460099	0.288501
NM_138747	chr6	125131883	125144753	+	2605	1	Nop2|120kDa|A530002O17|Nol1|-|6 F2-F3|6 59.32 cM|protein-coding	20.537	15.247	28.116	12.658	13.739	10.891	21.83	18.24	39.366	14.585	33.008	31.837	23.668	21.665	23.243	12.132	8.184	6.551	21.042	20.433	21.404	17.424	18.168	25.766	15.538	25.134	12.23	5.633	9.661	11.655	0.3631	0.179003	0.0983487	0.523091	0.575097	1
NR_106071	chr15	25948227	25948287	+	60	1	Mir7212|Gm28027|mmu-mir-7212|-|-|ncRNA	0.471	0	2.05	1.563	0.576	4.082	0.925	1.643	0	0.924	4.095	3.947	0	1.066	0.692	0.995	0.903	1.885	0.508	2.385	5.548	0	0	0	0.974	0	0	0.5	0.477	3.304	-1.63367	-2.28861	0.277156	0.224699	0.961866	0.935721
NM_146473	chr11	49459681	49460616	+	934	1	Olfr1387|MOR256-22|-|11|11 B1|protein-coding	0	0	0	0	0	0	0	0	0	0	0	0	0	0	0	0	0	0	0	0	0	0	0	0	0	0	0	0	0	0	-5.12548e-15	0	1	1	1	1
NM_023233	chr14	61599512	61605945	+	1572	1	Trim13|3110001L12Rik|CAR|LEU5|RNF77|Rfp2|-|14|14 D1|protein-coding	3.076	3.664	5.932	4.356	6.274	3.281	7.041	7.575	9.463	9.703	12.19	7.87	7.408	8.202	5.044	3.189	3.869	3.516	4.514	9.303	2.276	4.015	5.218	12.017	6.654	6.798	3.529	2.403	1.237	0.084	-0.372242	-0.381113	0.302092	0.244764	1	0.976075
NM_013762	chr15	80077781	80083406	-	1349	1	Rpl3|F2|J1|-|15|15 E1|protein-coding	14.505	13.667	18.475	14.933	10.628	7.252	31.298	25.007	40.679	44.941	51.904	44.409	15.68	13.637	13.233	10.077	7.099	7.056	25.893	32.479	31.832	35.637	36.725	56.405	14.54	17.773	8.605	7.2	15.243	17.24	0.268894	0.108843	0.306732	0.683852	1	1
NM_001254725	chr3	92967061	92968281	+	603	1	Lce3e|2310001H18Rik|-|3|3 F1|protein-coding	0	0	0	0	0	0	0	0	0	0	0	0	0	0	0	0	0	0	0	0	0	0	0	0	0	0	0	0	0	0	-5.12548e-15	0	1	1	1	1
NM_018810	chr6	39397821	39420369	-	2926	1	Mkrn1|RFP|-|6|6 B1|protein-coding	6.6	5.495	7.643	6.348	7.179	7.362	12.97	8.51	15.652	13.213	12.818	12.382	5.601	5.238	4.334	4.855	4.713	6.777	9.919	12.861	13.424	14.64	13.932	12.516	4.76	6.577	3.577	5.081	10.585	12.837	-0.766295	-0.411099	0.0044915	0.197415	0.0807566	0.878508
NM_026200	chr15	45106284	45114934	-	4491	1	Kcnv1|2700023A03Rik|vibe|-|15|15 D1|protein-coding	0	0	0	0	0	0	0	0	0	0	0	0	0	0	0	0	0	0	0	0	0	0	0	0	0	0	0	0	0	0	-5.12548e-15	0	1	1	1	1
NM_001167592	chr9	35645113	35648202	-	1324	1	Gm17365|Pate-dj|Pate3|-|9 A4|9 20.37 cM|protein-coding	0	0	0	0	0	0	0	0	0	0	0	0	0	0	0	0	0	0	0	0	0	0	0	0	0	0	0	0	0	0	-5.12548e-15	0	1	1	1	1
NM_001001650	chr3	85993810	86002491	-	942	1	Prss48|Esspl|Gm1019|-|3|3 F1|protein-coding	0	0	0	0	0	0.092	0	0	0	0	0	0	0	0	0	0	0	0	0	0	0	0	0	0	0	0	0	0	0	0	-3.68982	0	0.380684	1	1	1
NM_146169	chr6	83806059	83831741	-	3317	1	Paip2b|-|-|6|6 C3|protein-coding	2.847	2.281	3.575	2.376	3.458	2.589	3.83	4.036	6.003	5.184	6.617	5.693	5.362	4.389	4.794	2.294	2.287	2.621	3.544	4.46	6.724	6.457	5.267	7.668	4.504	4.894	2.701	2.345	3.095	3.127	0.0659728	-0.00185688	0.840119	1	1	1
NM_001033181	chr9	13242790	13245741	-	2949	1	Jrkl|C030035D04Rik|HHMJG|-|9|9|protein-coding	1.735	1.051	2.177	1.575	3.579	2.673	1.101	1.972	2.105	2.596	1.749	0.542	1.587	2.05	2.78	2.712	4.318	4.307	1.219	2.018	1.524	2.664	1.641	0.895	2.728	2.785	4.526	2.821	3.452	2.834	-0.283105	-0.303208	0.359924	0.251492	1	0.988705
NM_028343	chr7	89139721	89338787	-	3676	1	Tmem135|2810439K08Rik|AW319712|PMP52|-|7|7 E1|protein-coding	7.107	6.488	7.536	6.896	8.797	7.447	7.961	5.771	12.586	12.841	11.072	8.181	8.576	7.707	7.826	4.116	7.841	7.746	7.265	7.886	8.037	9.37	9.818	10.22	10.099	8.558	7.045	5.137	6.17	6.965	-0.607042	-0.415833	0.0106818	0.0449126	0.149601	0.402314
NM_007743	chr6	4505697	4541543	+	5089	1	Col1a2|AA960264|AI325291|Col1a-2|Cola-2|Cola2|oim|-|6 A1|6 1.81 cM|protein-coding	0.228	0.764	0.039	0.175	0.014	0.02	0.011	0	0.023	0	0	0	0	0	0	0	0.011	0	0	0.034	0	0.092	0	0	0.031	0	0	0	0.202	0.013	-4.62824	-3.09906	0.0774411	0.592132	0.505113	1
NM_001159510	chr15	83375607	83432850	-	3631	1	Pacsin2|AI197433|-|15|15 E1|protein-coding	11.681	8.728	14.263	7.712	12.055	10.639	10.925	8.492	25.258	13.015	25.373	15.831	14.969	14.261	16.618	12.053	8.427	8.456	9.754	10.94	18.404	14.997	18.275	17.09	13.942	16.504	11.72	8.701	8.546	10.991	0.197196	0.213374	0.267193	0.280366	0.943628	1
NM_001134661	chr9	98856591	98857352	+	760	1	Prr23a2|EG623186|Gm6406|-|9|9 E3.3|protein-coding	0	0	0	0	0	0.038	0	0	0	0	0	0	0	0	0	0	0	0	0	0	0	0	0	0	0	0	0	0	0	0	-2.31114	0	1	1	1	1
NM_146728	chr10	129332883	129333818	+	934	1	Olfr781|MOR114-6|-|10|10 D3|protein-coding	0	0	0	0	0	0	0	0	0	0	0	0	0	0	0	0	0	0	0	0	0	0	0	0	0	0	0	0	0	0	-5.12548e-15	0	1	1	1	1
NM_013632	chr14	50944303	50953412	+	2933	1	Pnp|AL024301|AU015798|Np|Np-1|Np-2|Pnp1|-|14 26.31 cM|14 B-C1|protein-coding	8.407	8.092	10.133	7.788	5.96	3.346	19.54	11.925	13.478	22.013	15.887	13.462	7.298	7.101	5.832	4.309	8.077	5.692	23.829	33.35	12.796	22.068	13.144	13.277	5.924	6.664	5.29	3.204	13.056	14.102	0.0210198	-0.773418	0.946017	0.00427948	1	0.0788387
NM_172666	chr2	75832177	75931350	+	7337	1	Agps|5832437L22|9930035G10Rik|AW123847|Adaps|Adas|Adhaps|Adps|Aldhpsy|bs2|-|2|2 C3|protein-coding	7.843	8.097	10.455	8.812	15.524	11.467	10.45	9.18	21.392	15.233	18.606	15.604	13.783	18.219	16.123	15.404	13.51	12	8.55	11.37	13.974	11.933	13.572	17.031	15.669	16.957	13.79	13.732	9.491	8.834	0.126888	0.0755398	0.467886	0.706022	1	1
NM_001042623	chr6	122317731	122339657	-	3727	1	Phc1|AW557034|Edr|Edr1|Mph1|Rae-28|rae28|-|6 57.52 cM|6 F3|protein-coding	20.052	20.756	16.926	14.403	15.211	12.603	16.114	11.77	28.379	15.79	19.6	20.347	17.833	21.478	14.77	10.674	12.15	11.803	13.441	10.013	31.863	15.205	13.447	16.112	22.87	23.539	13.498	8.863	15.823	18.038	-0.2582	-0.161625	0.143867	0.424645	0.708154	1
NM_029137	chr4	128133523	128166597	-	636	1	Csmd2os|4930465A12Rik|-|4|4 D2.2|protein-coding	0	0	0	0	0	0	0	0	0	0	0	0	0	0	0	0	0	0	0	0	0	0	0	0	0	0	0	0	0	0	-5.12548e-15	0	1	1	1	1
NM_001099674	chr3	14606289	14611256	-	395	1	1810022K09Rik|AI746582|AL023036|-|3|3 A1|protein-coding	3.007	3.69	2.865	4.037	3.061	1.97	9.481	5.79	3.707	2.668	3.11	2.398	3.163	2.875	5.518	3.589	3.704	2.414	6.476	8.694	0.421	2.72	2.284	4.008	2.909	1.579	3.689	1.745	4.489	5.018	0.742861	-0.276492	0.138596	0.630221	0.694628	1
NM_181394	chr9	102626296	102634244	+	403	1	Anapc13|1810004D07Rik|APC13|SWM1|-|9|9 F1|protein-coding	5.543	6.659	8.181	9.718	4.158	3.003	42.609	14.971	21.798	49.961	13.818	25.706	8.564	11.631	4.275	5.036	4.201	4.892	23.652	24.002	9.912	28.323	27.07	12.57	10.923	11.258	6.163	1.19	38.25	44.021	0.30244	-0.45831	0.548745	0.490081	1	1
NM_023529	chr19	10962295	10974670	-	998	1	Ms4a10|2010001N17Rik|-|19|19 B|protein-coding	0	0	0	0	0	0	0	0	0	0	0	0	0	0	0	0	0	0	0	0.057	0	0	0	0	0	0	0	0	0	0	-5.12548e-15	0	1	1	1	1
NM_026458	chr7	120203964	120325352	+	5351	1	Abca14|1700110B15Rik|4930539G24Rik|-|7|7 F2|protein-coding	0	0	0	0	0	0	0	0	0	0	0	0	0	0	0	0	0	0	0	0	0	0	0	0	0	0	0	0	0	0	-5.12548e-15	0	1	1	1	1
NM_009705	chr12	79130788	79156301	+	1407	1	Arg2|AII|AU022422|-|12|12 C3|protein-coding	0.04	0	0	0.017	0.123	0.041	0	0	0.083	0.158	0	0	0	0	0	0	0	0	0	0	0	0	0	0.15	0.055	0	0	0	0.163	0.235	-4.83753	0	0.0527118	1	0.409087	1
NM_010154	chr1	68032187	69108059	-	12007	1	Erbb4|Her4|c-erbB-4|-|1 C3|1 33.8 cM|protein-coding	0.005	0.004	0	0	0	0	0	0	0	0	0	0	0	0	0	0	0	0	0	0	0	0	0	0	0	0	0	0	0	0	-5.12548e-15	0	1	1	1	1
NR_131949	chr12	62687787	62688336	+	549	1	Spanxn4|1700047L15Rik|-|12|12 C1|ncRNA	0	0	0	0	0	0	0	0	0	0	0	0	0	0	0	0	0	0	0	0	0	0	0	0	0	0	0	0	0	0	-5.12548e-15	0	1	1	1	1
NM_001166718	chr7	23702342	23703283	+	940	1	Vmn1r173|EG545934|Gm5892|Gm59|-|7|7 A3|protein-coding	0	0	0	0	0	0	0	0	0	0	0	0	0	0	0	0	0	0	0	0	0	0	0	0	0	0	0	0	0	0	-5.12548e-15	0	1	1	1	1
NR_033523	chr11	96795332	96798156	-	681	1	Gm11517|OTTMUSG00000001634|-|11|11 D|pseudo	0	0.34	0	0.138	0.228	0.042	0.163	0.116	0	0	0	0.174	0.311	0.376	0	0.044	0.04	0.119	0.268	0.084	0	0	0.241	0	0.229	0.379	0	0.176	0.168	0.485	-2.29298	0.0657959	0.252284	1	0.928803	1
NM_025492	chr11	83437694	83441232	+	926	1	1700020L24Rik|-|-|11|11 B5|protein-coding	0.153	0.625	0.531	0.633	0.224	0.031	1.019	0.639	0.632	0.839	1.592	2.557	1.052	1.572	0.269	0.806	0.278	0.419	0.526	0.742	3.056	1.16	2.126	1.596	1.094	1.858	0.912	0.372	0.618	0.428	2.12553	0.795094	0.04832	0.262618	0.390989	0.99978
NM_007541	chr3	88383495	88384466	-	473	1	Bglap|BGP|Bglap1|OC|OG1|mOC-A|-|3 F1|3 38.82 cM|protein-coding	0	0	0	0.099	0	0	0	0.083	0	0	0	0	0	0	0	0	0	0	0.386	0.121	0	0	0	0	0	0.273	0	0	0.121	0	-5.12548e-15	0	1	1	1	1
NR_027978	chr18	77714184	77715445	+	1261	1	4930465K10Rik|-|-|18|18 E3|ncRNA	0	0.018	0.039	0	0.137	0	0.044	0	0	0	0	0	0	0	0	0	0	0	0	0	0	0	0	0	0	0	0	0	0.045	0	-4.36705	0	0.196696	1	0.825291	1
NR_038016	chr10	54075922	54081081	+	1227	1	Gm16998|-|-|10|10 27.48 cM|ncRNA	0.046	0.377	0.201	0.382	0.141	0.305	1.085	1.125	0.764	2.758	0.133	1.254	0.173	0	0.169	0.073	0.276	0.079	1.042	0.84	0.136	0.219	0.134	0	0.127	0.333	0.135	0.195	1.655	0.862	-1.10662	-0.186331	0.25187	0.908039	0.928224	1
NM_015770	chr2	155013570	155051012	+	686	1	a|A<y>|ASIP|ASP|As|-|2 H1|2 76.83 cM|protein-coding	0	0	0	0	0	0	0	0	0	0	0	0	0	0	0	0	0	0.047	0.311	0.25	0	0	0	0.308	0	0	0	0	0.25	0.241	-5.12548e-15	-2.34063	1	1	1	1
NM_008784	chrX	100494291	100516125	+	1510	1	Igbp1|AI115586|AI662457|AW208785|C81413|Pc52|Tap42|p52|-|X|X C3|protein-coding	8.483	8.211	11.324	11.291	17.045	12.844	41.996	18.188	40.53	51.463	35.957	43.83	24.931	24.006	20.579	15.88	11.043	11.109	26.803	29.812	21.769	38.685	44.597	30.682	21.736	26.8	16.647	11.871	29.129	23.869	0.168532	0.301704	0.425149	0.179091	1	0.850023
NM_013743	chr6	5483351	5496278	-	3440	1	Pdk4|AV005916|-|6 A1|6 2.06 cM|protein-coding	0.156	0.188	0	0.014	0.01	0	0	0	0	0	0	0	0	0	0	0	0	0	0	0	0	0	0	0	0	0.013	0	0	0	0	-2.30311	0	1	1	1	1
NM_001017429	chr16	38346999	38352763	+	431	1	Cox17|AI037035|-|16|16 B3|protein-coding	4.264	5.314	4.681	3.809	2.044	1.27	42.737	15.462	13.181	24.58	9.31	9.752	2.063	3.675	2.601	2.908	2.074	1.837	25.083	35.523	6.372	9.97	9.706	12.488	2.892	5.089	2.958	3.512	51.956	47.523	0.645109	0.701648	0.256957	0.179969	0.93456	0.851544
NM_001135657	chr2	90429756	90479174	-	4173	1	Ptprj|AI450271|BET|Byp|CD148|DEP-1|PTPbeta2|Ptpb2|RPTPJ|Scc-1|Scc1|-|2 50.19 cM|2 E1-2|protein-coding	16.662	13.554	18.006	13.162	19.397	15.099	9.559	9.908	28.433	13.77	22.489	17.491	24.187	24.883	22.961	16.688	17.009	18.062	10.406	8.737	33.662	20.145	27.774	29.766	29.565	34.292	22.813	22.028	13.371	16.957	0.0426955	0.280811	0.795717	0.146999	1	0.76957
NR_035497	chr7	107284775	107580276	-	59	1	Mir1970|mmu-mir-1970|-|X|X 57.28 cM|ncRNA	0	0	0	0	0	0	0	0	0	0	0	0	0	0	0	0	0	0	0	0	0	0	0	0	0	0	0	0	0	0	-5.12548e-15	0	1	1	1	1
NM_011168	chr13	27658584	27668036	-	1269	1	Prl7a2|Ghd18|PLP-F|Prlpf|-|13 A3.1|13 12.58 cM|protein-coding	0	0	0	0	0	0	0	0	0	0	0	0	0	0	0	0	0	0	0	0	0	0	0	0	0	0	0	0	0	0	-5.12548e-15	0	1	1	1	1
NM_001159538	chr17	29360914	29379535	+	2607	1	Fgd2|Tcd-2|Tcd2|ZFYVE4|tcs-2|tcs2|-|17 15.26 cM|17 A3.3|protein-coding	5.683	5.209	20.8	14.6	21.872	17.907	32.39	30.16	37.763	24.021	29.308	35.628	16.536	17.132	20.797	19.192	14.169	16.378	31.703	38.278	33.613	31.447	28.254	30.28	15.78	18.607	20.046	17.541	2.743	2.978	-0.100097	0.255261	0.585894	0.203689	1	0.892083
NM_010829	chr13	92211881	92355003	-	3919	1	Msh3|D13Em1|Rep-3|Rep3|-|13 C3|13 47.63 cM|protein-coding	4.098	4.097	4.319	3.77	7.846	6.89	6.533	5.75	8.503	9.058	10.469	14.229	6.715	7.605	9.38	7.604	6.812	7.035	6.566	6.901	10.405	9.115	8.267	8.86	8.946	9.262	6.976	7.052	13.544	13.184	0.0805009	-0.0136441	0.678507	0.953856	1	1
NM_016795	chr17	28589592	28622454	-	2436	1	Srpk1|AU017960|-|17|17 A3.3|protein-coding	35.206	36.257	47.176	37.94	30.654	26.12	38.502	33.961	60.176	44.56	74.396	50.401	47.413	39.303	44.855	30.995	24.455	21.8	37.779	40.107	55.855	34.509	44.918	58.962	33.823	42.608	30.44	24.42	16.014	22.743	0.279488	0.19353	0.0913756	0.311843	0.555791	1
NM_001252506	chr16	23290470	23360350	+	4035	1	St6gal1|AW742324|Siat1|St6Gal-I|St6gal|St6galI|-|16 B1|16 14.03 cM|protein-coding	0.098	0.023	0.494	0.285	9.153	6.688	3.891	3.337	20.015	16.056	12.137	12.192	11.896	10.582	9.98	6.475	17.789	21.652	14.528	12.107	54.118	43.78	29.964	38.317	18.957	23.719	13.313	12.418	19.257	24.955	-0.0768485	-0.633125	0.703644	0.00170947	1	0.0394356
NM_001177890	chr11	94408391	94474198	-	8045	1	Cacna1g|Cav3.1d|[a]1G|a1G|alpha-1G|mKIAA1123|-|11|11 D|protein-coding	0	0.006	0.006	0	0	0.002	0	0	0	0	0	0.015	0	0	0	0	0	0	0.008	0.014	0	0	0	0	0	0	0	0	0	0	-2.31088	0	1	1	1	1
NM_021317	chr15	81407088	81408273	-	1183	1	Dnajb7|4933424H20Rik|Dj5|mDj5|-|15|15 E1|protein-coding	0.143	0	0.125	0.159	0.131	0	0	0.067	0	0	0	0	0	0	0.14	0	0.092	0	0	0.145	0	0	0	0	0	0	0	0.076	0	0.168	-0.231923	-0.219166	1	1	1	1
NM_146500	chr11	58701703	58702623	+	919	1	Olfr319|MOR285-2|-|11|11 B1|protein-coding	0	0	0	0	0	0	0	0	0	0	0	0	0	0	0	0	0	0	0	0	0	0	0	0	0	0	0	0	0	0	-5.12548e-15	0	1	1	1	1
NM_197980	chr5	139337822	139345166	-	756	1	Cox19|1810074D02Rik|2810437L13Rik|-|5|5 G2|protein-coding	2.356	1.928	2.766	1.985	1.691	1.468	14.2	7.537	4.958	9.831	5.2	6.969	5.405	2.793	1.62	1.875	0.878	1.625	8.54	17.11	6.164	10.658	6.076	5.165	4.895	5.575	1.489	2.22	6.393	12.104	0.0665688	0.561022	0.911024	0.339733	1	1
NM_175657	chr13	21811784	21812149	-	363.5	2	Hist1h4n|-|-|13|13 A3.1|protein-coding	0.7	1.336	1.895	0.774	1.948	1.229	1.45	1.464	16.434	24.262	10.363	17.914	6.757	2.817	3.769	5.337	1.677	1.067	1.843	1.338	19.002	21.057	21.888	7.549	6.805	7.927	3.735	4.989	6.215	3.544	1.42521	1.6266	0.0140169	0.00494413	0.178891	0.0870402
NM_172132	chr17	56326050	56402873	+	4585	1	Kdm4b|4732474L06Rik|Jmjd2b|mKIAA0876|-|17|17 D|protein-coding	5.933	4.495	6.965	3.427	7.064	6.32	5.282	5.332	15.328	5.77	11.342	7.062	6.359	5.82	6.089	4.39	4.777	6.774	7.871	6.666	15.845	11.51	9.016	12.683	6.661	9.379	4.403	3.727	4.784	7.493	-0.490234	-0.552315	0.0169658	0.0204214	0.202638	0.242058
NR_040468	chr1	192841705	192842739	+	401	1	1700065J18Rik|-|-|1|1|ncRNA	0	0	0	0	0	0	0	0	0	0	0	0	0	0	0	0	0	0	0	0	0	0	0	0	0	0	0	0	0	0	-5.12548e-15	0	1	1	1	1
NR_033117	chr14	3412614	3430174	+	842	2	Gm3020|ENSMUSG00000079402|-|14 A1|14|pseudo	0	0	0	0	0	0	0	0	0	0	0	0	0	0	0	0	0	0	0	0	0	0	0	0	0	0	0	0	0	0	-5.12548e-15	0	1	1	1	1
NM_028299	chr8	60890451	60907572	+	1173	1	2700029M09Rik|C230006B22Rik|-|8|8 B3.2|protein-coding	7.328	8.342	10.781	9.697	13.489	12.321	30.413	17.413	20.321	36.269	29.182	22.559	15.812	16.529	18.298	15.469	11.317	10.636	19.497	25.202	15.892	22.209	22.097	28.43	19.877	19.523	15.627	13.429	32.037	25.206	0.263047	0.358694	0.272249	0.136775	0.95247	0.747849
NM_001029929	chr11	70459622	70466199	+	2785	1	Zmynd15|-|-|11|11 B3|protein-coding	0.071	0.066	0.027	0	0.006	0.016	0.04	0	0	0	0	0	0.015	0	0	0	0.029	0.006	0.011	0.288	0	0	0	0	0	0	0	0	0	0	-3.68509	-4.04178	0.329448	0.20393	1	0.892083
NM_001290012	chr11	59970614	60046489	-	956	1	Pemt|PEAMT|PEMT2|Pempt|Pempt2|-|11 B1.3|11 37.81 cM|protein-coding	2.396	3.751	4.607	3.042	2.132	1.387	4.295	1.753	4.411	6.672	3.341	5.697	7.043	7.279	5.341	2.482	1.403	1.64	2.612	4.46	2.786	4.284	5.234	4.416	5.848	6.703	3.603	0.627	0.359	1.279	0.997844	0.305398	0.0316322	0.676741	0.301467	1
NM_001310737	chr3	129677577	129725086	-	3325	1	Egf|AI790464|-|3 G3|3 58.5 cM|protein-coding	0.196	0.223	0.104	0.148	0.187	0.308	0.709	0.291	0.264	0.1	0.148	0.427	0.178	0.192	0.2	0.35	0.236	0.306	0.76	0.215	0.601	0.081	0	0	0.164	0.019	0.09	0.212	0.877	0.407	0.0720037	-0.807274	0.934017	0.259722	1	0.99978
NM_001165919	chr19	6184410	6224219	+	1600	1	1700123I01Rik|MAJIN|-|19|19 A|protein-coding	0.194	0.202	0	0.015	0	0	0	0	0	0	0	0	0	0	0	0.037	0	0.04	0	0	0	0	0	0	0	0	0	0	0	0	3.16543	-3.20482	0.596159	0.586064	1	1
NR_029821	chr8	84178873	84178961	-	88	1	Mir181c|Mirn181c|mir-181c|-|8|8|ncRNA	0.964	0.526	0.559	2.398	0	0	0.315	0	0	0	0	0	1.444	0	0	0	0.308	0	1.384	0	0	0	0	1.199	0	0	0.753	0	0	0	-5.12548e-15	0.877978	1	1	1	1
NM_001081310	chr2	14174524	14221993	+	3652	1	Tmem236|2010003H20Rik|Fam23a|Gm613|-|2|2 A2|protein-coding	0	0	0.027	0	0.066	0.079	0.046	0.022	0	0	0.179	0	0	0	0.057	0.025	0.089	0.044	0.033	0.063	0	0	0	0	0.011	0	0.027	0.016	0	0.109	-1.02388	-1.64927	0.263545	0.113805	0.940549	0.679613
NM_001309374	chr13	67831106	67843292	+	543	1	Gm10037|EG328280|ENSMUSG00000058246|Rslcan24|-|13|13 B3|protein-coding	0.521	0.596	0.589	0.432	0.064	0.239	0.307	0.145	2.696	0	0	0	0	0.059	0	0	0.05	0.149	0.056	0.211	0.307	0.247	0	0	0	0	0	0.166	0.211	0.061	-4.63073	-0.330231	0.0930805	1	0.559125	1
NM_001171004	chr17	78949405	79020816	-	5866	1	Prkd3|4930557O20Rik|5730497N19Rik|PKD3|Pkcnu|Prkcn|-|17|17 E3|protein-coding	14.403	12.746	21.998	17.987	22.309	18.771	16.816	13.881	32.447	21.88	32.039	25.804	18.267	22.559	17.59	15.86	17.954	17.847	15.346	17.251	26.614	26.303	20.667	27.598	19.668	24.321	14.772	13.406	17.239	17.211	-0.408059	-0.386723	0.0137982	0.039327	0.177024	0.369302
NM_029308	chr2	173719415	173722086	+	891	1	1700010B08Rik|-|-|2|2 H4|protein-coding	0.127	0	0	0	0	0	0	0.022	0	0	0	0	0.048	0	0	0	0	0	0	0	0	0	0	0	0	0	0	0	0	0	-5.12548e-15	0	1	1	1	1
NM_025589	chr12	69182734	69184067	-	513	1	Rpl36al|2410038A03Rik|RPL36A|-|12|12 C2|protein-coding	3.528	4.78	5.611	4.571	2.02	1.966	55.643	23.713	25.686	32.869	15.006	32.195	6.769	5.457	3.803	3.781	1.663	3.402	41.02	43.959	17.844	27.093	28.621	26.949	7.024	5.072	3.325	3.097	42.982	39.347	0.813818	0.309443	0.0961022	0.578165	0.568867	1
NM_172378	chr15	57243771	57477625	-	2354	1	Slc22a22|oat-pg|-|15|15 D1|protein-coding	0	0	0	0	0	0	0	0	0	0	0	0	0	0	0	0	0	0	0	0	0	0	0	0	0	0	0	0	0	0	-5.12548e-15	0	1	1	1	1
NR_040619	chr2	146259286	146267160	+	954	1	A930019D19Rik|-|-|2|2|ncRNA	0	0	0	0.098	0	0	0	0	0	0	0	0	0	0	0	0	0	0.034	0	0	0	0	0	0	0	0	0	0	0	0	-5.12548e-15	-2.34062	1	1	1	1
NM_001011721	chr17	37313411	37314437	-	1024	1	Olfr102|MOR250-4|-|17|17 B1|protein-coding	0	0	0	0	0	0	0	0	0	0	0	0	0	0	0	0	0	0	0	0	0	0	0	0	0	0	0	0	0	0	-5.12548e-15	0	1	1	1	1
NM_147097	chr7	103731928	103732878	+	949	1	Olfr628|MOR22-1|MOR22-4P|Olfr1526-ps1|-|7|7 E3|protein-coding	0	0	0	0	0	0	0	0	0	0	0	0	0	0	0	0	0	0	0	0	0	0	0	0	0	0	0	0	0	0	-5.12548e-15	0	1	1	1	1
NM_175148	chr17	35567485	35568945	+	1244	1	2300002M23Rik|Stg|emprin|-|17|17 B1|protein-coding	0	0	0	0	0	0	0	0	0	0	0	0	0	0	0	0	0	0	0	0	0	0	0	0	0	0	0	0	0	0	-5.12548e-15	0	1	1	1	1
NM_145482	chr16	93583461	93603815	-	1811	1	Setd4|AY037804|C21orf18|ORF21|-|16|16 C4|protein-coding	0.796	1.188	1.318	1.023	1.412	1.138	3.339	2.907	1.585	1.133	0.633	1.373	0.456	1.016	1.307	1.401	0.748	1.214	3.767	4.425	1.425	2.706	1.268	3.263	0.86	1.437	0.942	1.01	1.5	2.171	-0.00957008	-0.0247509	1	0.978918	1	1
NM_146374	chr2	37331749	37332732	+	982	1	Olfr368|MOR178-1|-|2|2 C1|protein-coding	0	0	0	0	0	0	0	0	0	0	0	0	0	0	0	0	0	0	0	0	0	0	0	0	0	0	0	0	0	0	-5.12548e-15	0	1	1	1	1
NR_030442	chr10	128085286	128085363	+	77	1	Mir677|Mirn677|mir-677|mmu-mir-677|-|10|10|ncRNA	2.571	2.704	2.556	2.741	4.935	2.994	2.882	4.865	0	0	4.254	0	0	3.324	4.313	5.426	3.518	3.778	3.559	3.717	0	0.872	8.522	0	0	0	0.43	3.698	1.857	0.858	0.239612	-0.673498	0.843957	0.560772	1	1
NM_130886	chr11	119314787	119345375	+	3934	1	Card14|Bimp2|CARMA2|-|11|11 E2|protein-coding	0	0	0.013	0.012	0.07	0.081	0	0.005	0	0	0	0.03	0.005	0	0.084	0.099	0.028	0.016	0.015	0	0.127	0.171	0	0	0.01	0.022	0.025	0.008	0	0	0.172268	-0.512189	0.919786	0.808157	1	1
NM_011818	chr6	86691768	86733378	-	2928	1	Gmcl1|2810049L19Rik|Gcl|mglc-1|-|6 D1|6 37.75 cM|protein-coding	3.737	3.547	5.084	4.429	8.295	6.506	8.669	6.323	10.661	14.7	9.314	9.644	8.504	7.567	9.741	6.488	6.819	6.629	7.426	7.506	8.868	10.136	6.079	10.525	8.402	7.975	8.025	5.733	9.24	9.647	-0.00256215	-0.0292912	0.995052	0.898133	1	1
NM_025542	chr2	172440578	172469899	+	2131	1	Rtfdc1|1700067C04Rik|2410001C21Rik|5730427M17Rik|AA589417|-|2|2 H3|protein-coding	12.168	11.159	15.725	10.609	16.528	12.428	29.446	22.631	34.518	34.358	34.586	34.557	17.517	16.448	15.04	13.297	11.022	12.581	24.98	31.586	38.856	35.887	30.177	36.895	19.46	21.492	12.526	10.093	16.803	26.385	-0.136849	-0.112385	0.490831	0.595552	1	1
NM_023217	chr8	70646436	70659738	-	4875	1	Pgpep1|2810003H13Rik|Gm19458|PAP-I|PGP|PGP-I|PGPI|Pcp|-|8|8 C1|protein-coding	4.431	3.549	4.118	3.555	2.764	2.639	2.942	2.026	5.046	3.823	4.636	4.019	2.836	2.579	2.091	1.726	2.045	3.037	3.048	3.24	5.565	3.567	4.526	5.434	3.476	4.053	1.848	1.11	1.602	3.564	-0.629785	-0.851917	0.0225597	0.0054875	0.24431	0.0941362
NM_134012	chr11	93886219	93946984	+	5213	1	Mbtd1|AA408199|AI194990|hemp|-|11|11 D|protein-coding	11.608	12.838	13.427	12.106	18.095	15.564	17.156	13.014	19.829	20.769	24.302	19.975	15.897	20.662	17.397	13.797	18.716	15.386	17.554	18.429	11.989	12.365	16.034	21.621	15.439	19.23	14.523	11.725	16.173	13.118	-0.235632	-0.430399	0.146477	0.0271472	0.711945	0.295298
NM_021368	chr2	90021138	90022064	-	925	1	Olfr1264|MOR236-1|Mor16|Ors16|-|2|2 E1|protein-coding	0	0	0	0	0	0	0	0	0	0	0	0	0.137	0	0	0	0	0	0.066	0	0	0	0	0	0	0	0	0	0	0	-5.12548e-15	0	1	1	1	1
NM_145829	chr11	102145513	102149528	+	2106	1	Nags|1700120E20Rik|argA|-|11|11 D|protein-coding	0.027	0.066	0	0	0	0	0	0	0	0	0	0	0	0	0	0	0	0	0	0	0	0	0	0	0	0	0	0	0.054	0	-5.12548e-15	0	1	1	1	1
NM_023732	chr1	75171641	75180392	-	3021	1	Abcb6|1200005B17Rik|-|1|1 C3|protein-coding	1.507	1.164	1.303	0.699	1.715	1.355	1.69	1.716	3.121	1.083	2.684	4.017	2.138	2.949	2.384	1.645	0.713	0.968	1.724	1.478	3.774	2.6	2.742	2.375	1.586	3.488	1.359	0.967	1.903	1.389	0.263059	0.405475	0.44939	0.304744	1	1
NM_207549	chr16	59098066	59098990	-	921	1	Olfr192|-|-|16|16 C1.3|protein-coding	0	0	0	0	0	0	0	0	0	0	0	0	0	0	0	0	0	0	0	0	0	0	0	0	0	0	0	0	0	0	-5.12548e-15	0	1	1	1	1
NM_207217	chr17	26212692	26244242	-	2737	1	Fam234a|Itfg3|-|17|17 A3.3|protein-coding	3.544	2.679	6.796	5.484	6.595	4.896	6.193	5.475	9.736	5.776	7.929	8.154	3.265	4.723	3.701	2.715	3.845	3.56	4.94	5.489	5.686	4.538	3.746	7.827	2.811	5.814	2.626	2.054	1.149	1.05	-0.975875	-0.747854	0.000256473	0.0076408	0.00938367	0.119948
NM_001163996	chr5	110110092	110129794	+	3151	1	Zfp605|A830023I12Rik|-|5|5 F|protein-coding	1.741	1.321	1.89	1.6	2.149	1.756	1.664	1.596	2.974	3.239	3.613	2.499	1.613	2.102	2.029	1.672	1.758	1.928	1.121	1.644	1.056	2.216	0.807	1.373	1.774	1.228	1.76	1.527	2.169	0.398	-0.193598	-0.207664	0.5671	0.514255	1	1
NM_001044741	chr15	98632328	98644536	+	2553	1	Cacnb3|Beta3|CAB3|Ca(v)beta3|Cchb3|-|15 F1|15 54.64 cM|protein-coding	0.022	0.018	0.019	0	0.054	0	0.087	0	0	0	0.128	0.046	0	0.081	0.114	0.041	0	0	0	0	0	0	0	0.083	0.153	0.051	0.188	0.164	0	0.078	1.57858	6.99751	0.244811	3.90386e-06	0.916172	0.000205293
NM_001146196	chr12	40059771	40134228	-	2979	1	Scin|AW545522|adseverin|-|12|12 B1|protein-coding	0.541	0.505	0.206	0.063	0.255	0.111	0.149	0.232	0.118	0.484	0.33	0.715	0.362	0.215	0.404	0.235	0.468	0.396	0.593	2.056	0.056	0.856	1.68	0.85	0.314	0.217	0.317	0.156	1.949	1.697	0.680274	-0.93869	0.258325	0.0730366	0.935687	0.532632
NM_175513	chr2	82053658	82259878	+	4177	1	Zfp804a|C630007C17Rik|Znf804a|-|2|2 D|protein-coding	0	0	0	0	0	0.007	0	0	0	0	0	0	0	0	0	0	0	0	0	0	0	0	0	0	0	0	0	0	0.027	0	-2.31111	0	1	1	1	1
NM_008780	chr2	147364994	147375048	+	2631	1	Pax1|Pax-1|hbs|hunchback|un|undulated|wt|-|2 G2|2 72.63 cM|protein-coding	0	0	0	0	0	0	0	0	0	0	0	0	0	0	0	0	0	0	0	0	0	0	0	0	0	0	0	0	0	0	-5.12548e-15	0	1	1	1	1
NM_146085	chr18	36671159	36679366	-	2048	1	Apbb3|Fe65l2|Rirl2|TR2S|-|18|18 B2|protein-coding	2.347	2.44	3.46	2.302	2.724	2.61	5.811	6.44	3.346	3.331	1.599	2.63	1.416	0.961	3.345	1.588	1.482	2.628	5.591	6.847	2.763	3.934	3.164	2.164	1.179	1.05	1.666	1.976	3.03	5.162	-0.298449	-0.1923	0.447487	0.654228	1	1
NM_144526	chr11	72042502	72047370	+	1458	1	Fam64a|2610008F03Rik|6720460F02Rik|AI115087|CATS|-|11|11 B4|protein-coding	3.84	2.824	7.239	3.555	6.587	4.981	18.132	15.267	15.545	19.82	12.413	17.053	6.956	4.883	7.005	8.914	4.181	5.165	9.733	15.82	9.874	21.092	16.371	9.482	10.22	7.492	7.837	5.829	13.319	19.509	0.390083	0.492622	0.234125	0.0873134	0.897817	0.587215
NM_011472	chr3	92365187	92366442	+	605	1	Sprr2f|-|-|3 F1|3 40.14 cM|protein-coding	0	0	0	0	0	0	0	0	0	0	0	0	0	0	0	0	0	0	0	0	0	0	0	0	0	0	0	0	0	0	-5.12548e-15	0	1	1	1	1
NM_029121	chr17	86944109	86947887	-	1001	1	Atp6v1e2|4930500C14Rik|Atp6e1|E1|-|17|17 E4|protein-coding	0	0	0	0	0	0	0	0	0	0	0	0	0	0	0	0	0	0	0	0	0	0	0	0	0	0	0	0	0	0	-5.12548e-15	0	1	1	1	1
NM_001115077	chr4	144372760	144377933	-	1430	1	Gm13125|EG627009|OTTMUSG00000010547|-|4 E1|4|protein-coding	0	0	0	0	0	0	0	0	0	0	0	0	0	0	0	0	0	0	0	0	0	0	0	0	0	0	0	0	0	0	-5.12548e-15	0	1	1	1	1
NR_106023	chr7	47083166	47083224	-	58	1	Mir7056|Gm27696|mmu-mir-7056|-|-|ncRNA	0	0	0	0	0	0	0	0	0	0	0	0	0	0	0	0	0	0	0	0	0	0	0	0	0	0	0	0	0	0	-5.12548e-15	0	1	1	1	1
NM_019401	chr2	51948499	51973208	-	1253	1	Nmi|-|-|2|2 C1|protein-coding	4.874	5.742	6.107	5.858	5.376	3.645	15.21	6.278	8.553	18.946	9.673	11.339	7.046	7.379	7.074	3.763	4.367	4.218	9.843	11.26	13.15	9.27	11.587	7.665	5.379	7.911	3.938	4.211	17.552	13.578	0.122845	-0.090613	0.736404	0.793118	1	1
NM_001166643	chr11	85353164	85826058	+	3499	1	Bcas3|1500019F07Rik|2610028P08Rik|AU021018|BC028339|K20D4|rudhira|-|11|11 C|protein-coding	9.124	7.702	8.606	7.674	11.883	10.698	8.285	7.224	16.587	10.447	10.392	14.804	10.517	11.974	11.782	6.631	11.114	11.925	9.608	8.71	13.771	10.074	16.878	13.301	13.271	18.184	9.531	6.515	6.212	8.441	-0.460713	-0.580478	0.029502	0.00386638	0.290074	0.0730638
NM_019468	chr5	61808843	61810477	+	1632	1	G6pd2|G6pdx-ps1|Gpd-2|Gpd2|-|5 C3.1|5 31.99 cM|protein-coding	1.005	0.283	0.513	0.718	0.402	0.592	0.34	0.29	0.682	0.204	0.903	0.29	1.142	1.137	0.611	0.567	0.266	0.158	0.261	0.035	0.969	0.165	0.201	0.776	0.716	0.764	0.345	0.184	0.14	0.121	0.0840633	0.222162	0.887672	0.795223	1	1
NR_029915	chr12	109723458	109723539	+	81	1	Mir376b|Mirn376b|mir-376b|-|12|12|ncRNA	0	0	0	0	0	0	0	0	0	0	0	0	0	0	0	0	0	0	0	0	0	0	0	0	0	0	0	0	0	0	-5.12548e-15	0	1	1	1	1
NR_030529	chr11	50357785	50357879	-	94	1	Mir804|Mirn804|mmu-mir-804|-|11|11|ncRNA	0	0.492	0	0	0	0	0	0	0	0	0	0	0	0	0	0	0	0	0	0	0	0	0	0	0	0	0	0.319	0	0	-5.12548e-15	2.37201	1	1	1	1
NM_146336	chr9	38209052	38209993	+	940	1	Olfr893|MOR170-11|-|9|9 A5|protein-coding	0	0	0	0	0	0	0	0	0	0	0	0	0	0	0	0	0	0	0	0.061	0	0	0	0	0	0	0	0	0	0	-5.12548e-15	0	1	1	1	1
NR_105983	chr4	129684500	129684571	-	71	1	Mir7016|Gm27994|mmu-mir-7016|-|-|ncRNA	1.593	1.955	3.119	1.982	3.406	4.262	1.563	1.111	4.949	3.906	5.767	5.836	8.35	5.407	7.601	3.783	3.243	2.276	2.573	2.821	0	6.62	0	11.891	9.602	11.205	2.566	3.8	0	0	0.327151	0.173058	0.765029	1	1	1
NM_025539	chr4	41465148	41480926	+	843	1	Nudt2|2310051L06Rik|AA939917|APAH1|-|4|4 A5|protein-coding	2.75	3.375	3.502	2.81	1.619	1.111	9.74	4.14	6.391	14.41	6.994	4.003	3.039	3.112	2.487	1.505	1.575	1.495	6.177	6.993	1.283	3.743	2.919	5.008	3.304	4.285	2.416	1.796	4.173	4.859	0.405806	0.408743	0.428766	0.367372	1	1
NM_008146	chr5	110176701	110223155	+	4791	1	Golga3|5330413L04|5430416E01Rik|AI449376|AW490576|G1-499-14|Mea-2|Mea2|repro27|-|5 F|5 53.36 cM|protein-coding	6.604	4.891	6.542	4.401	6.511	5.48	5.593	4.934	12.09	6.194	10.204	11.157	7.579	8.054	8.466	7.226	4.405	4.884	5.937	4.737	11.342	7.526	10.512	9.296	7.843	7.598	5.33	5.844	5.987	6.578	0.270876	0.241437	0.160929	0.300355	0.748543	1
NR_110446	chr18	74972764	74981547	-	1040	1	9030625G05Rik|-|-|18|18|ncRNA	0	0	0	0	0	0	0	0	0	0	0	0	0	0	0	0	0	0	0	0	0	0	0	0	0	0	0	0	0	0	-5.12548e-15	0	1	1	1	1
NR_045394	chr18	75288660	75297317	-	643	1	2010010A06Rik|5033420E22Rik|-|18|18|ncRNA	0	0	0.077	0	0	0	0	0	0	0	0	0	0	0	0	0	0	0	0	0	0	0	0	0	0	0	0	0	0	0	-5.12548e-15	0	1	1	1	1
NM_001282978	chr11	98004925	98022627	-	1700	1	Cacnb1|CAB1|Cchb1|Cchlb1|-|11 D|11 61.5 cM|protein-coding	3.526	3.565	4.964	4.29	4.481	3.068	3.345	4.72	5.65	2.904	2.553	2.646	1.333	2.738	3.529	1.659	6.836	6.997	10.121	11.935	8.028	5.45	2.557	3.601	1.18	2.96	2.172	0.838	13.711	11.504	-0.856696	-2.37196	0.0278185	5.43755e-14	0.279247	1.09888e-11
NM_147049	chr7	104642880	104647305	-	2908	1	Olfr658|MOR34-5|-|7|7 E3|protein-coding	0.379	0.422	0.398	0.323	0.089	0.357	0.124	0.163	0	0.114	0.225	0.081	0.044	0.154	0.286	0.154	0.373	0.278	0.084	0.118	0	0.185	0	0.181	0.409	0.089	0.12	0.32	0	0.068	-0.290969	-0.51982	0.7469	0.462727	1	1
NM_207135	chr2	86638765	86639718	-	951	1	Olfr1084|MOR192-2|MOR192-3|-|2|2 D|protein-coding	0	0	0	0	0	0	0	0	0	0	0	0	0	0	0	0	0	0	0	0	0	0	0	0	0	0	0	0	0	0	-5.12548e-15	0	1	1	1	1
NM_030684	chr7	104244457	104262236	+	2570	1	Trim34a|Trim34|Trim34-1|-|7|7 F1|protein-coding	4.456	5.545	5.514	5.466	7.756	5.651	9.477	6.46	10.118	8.288	8.572	5.482	6.286	5.882	6.114	6.84	7.047	6.917	6.719	11.425	7.286	8.465	6.67	8.295	7.132	7.656	8.576	7.966	6.888	6.941	-0.12979	0.204368	0.627834	0.367581	1	1
NM_009134	chr9	119608456	119719032	-	6383	1	Scn10a|Nav1.8|PN3|SNS|-|9 F4|9 71.33 cM|protein-coding	0	0	0	0	0	0	0.009	0	0	0	0	0	0	0	0	0	0	0	0	0	0	0	0	0	0	0	0	0	0	0	-5.12548e-15	0	1	1	1	1
NM_133803	chr19	4907229	4928287	-	2663	1	Dpp3|4930533O14Rik|C86324|-|19|19 A|protein-coding	14.759	13.725	18.182	12.197	12.869	10.973	16.823	15.015	33.164	21.37	33.089	30.032	18.565	16.231	17.99	11.941	9.212	10.213	17.073	18.172	30.437	24.028	24.426	29.445	17.364	19.75	12.337	8.06	12.286	18.075	0.186262	0.000758331	0.33694	1	1	1
NM_027655	chr8	105708303	105710168	+	1118	1	4933405L10Rik|-|-|8|8 D2|protein-coding	0	0	0.044	0.042	0	0	0	0.035	0	0	0	0	0	0	0	0	0	0	0.163	0.051	0	0	0	0.189	0	0	0	0.161	0.051	0.177	-5.12548e-15	4.74388	1	0.145539	1	0.765479
NM_007651	chr3	106758861	106790149	-	2792	1	Cd53|AI323659|Ox-44|Tspan25|-|3 F2.3|3 46.53 cM|protein-coding	2.836	2.966	22.929	22.544	32.877	22.052	38.163	29.913	50.405	78.273	65.701	59.155	21.848	37.277	17.04	24.969	38.24	31.656	36.594	48.369	56.035	70.678	60.167	74.955	29.58	37.66	26.636	28.451	46.197	40.064	-0.437543	-0.371634	0.0913232	0.0837105	0.555791	0.576227
NM_029172	chr10	13149644	13178023	-	1045	1	Zc2hc1b|4930519B02Rik|Fam164b|-|10|10 A2|protein-coding	0.027	0	0.024	0.045	0	0.014	0	0.057	0	0.212	0	0.057	0	0	0	0.029	0	0	0	0	0	0	0	0	0	0	0	0	0.109	0	0.0152602	0	1	1	1	1
NM_009981	chr16	32430921	32475065	+	4776	1	Pcyt1a|CTalpha|Cctalpha|Ctpct|Cttalpha|-|16 B3|16 22.69 cM|protein-coding	7.939	5.221	9.03	7.282	18.359	17.86	12.587	6.601	29.393	14.912	27.966	26.835	19.772	18.084	15.259	11.704	12.87	17.071	9.807	7.023	33.716	23.773	29.711	31.532	28.165	27.144	15.082	13.253	5.365	4.911	-0.56151	-0.126818	0.00105825	0.540085	0.0282691	1
NM_024437	chr8	114133574	114152312	+	1093	1	Nudt7|1300007B24Rik|2210404C19Rik|-|8|8 E1|protein-coding	3.829	4.826	2.724	3.24	1.549	1.872	8.756	4.492	3.054	8.17	3.222	3.9	1.53	2.473	1.747	1.802	2.144	1.242	5.795	10.107	6.472	3.747	5.478	4.924	2.78	3.403	1.576	0.905	4.814	2.63	-0.497855	-0.528428	0.266815	0.195372	0.943365	0.874028
NM_028732	chr10	60346851	60372684	+	4837	1	Vsir|4632428N05Rik|Dies1|PD-1H|VISTA|-|10|10 B4|protein-coding	1.754	1.803	4.481	3.384	3.018	2.66	4.043	4.015	8.257	4.002	3.268	3.255	1.729	2.894	2.665	1.993	1.028	1.072	1.757	2.325	4.68	4.095	1.628	4.298	1.993	2.703	1.113	1.153	2.637	3.142	-0.419182	0.0758381	0.110426	0.829556	0.614392	1
NR_126430	chr16	11779702	11781501	+	998	1	4833415N18Rik|-|-|16|16|ncRNA	0	0	0	0	0	0	0	0	0	0	0	0	0	0	0	0	0	0	0.183	0	0	0	0	0	0	0	0	0	0.172	0	-5.12548e-15	0	1	1	1	1
NM_007621	chr11	120729485	120732021	-	1011	1	Cbr2|MLCR|-|11 E2|11 84.47 cM|protein-coding	0.224	0.435	0.146	0.51	0	0.029	0.192	0	0	0	0	0	0	0.063	0	0	0	0.032	0.06	0	0	0	0	0	0	0	0	0	0	0	-2.31107	-2.34043	1	1	1	1
NM_183209	chr14	34194441	34201633	-	1597	1	Gprin2|C130040D06Rik|C230073P13|Gm286|mKIAA0514|-|14|14 B|protein-coding	0.177	0.116	0.062	0.029	0.022	0.018	0.156	0	0.073	0	0	0	0	0	0	0	0	0	0	0	0.208	0	0	0	0.073	0	0.021	0	0	0	-3.15363	2.31328	0.560304	1	1	1
NM_177766	chr8	72477995	72492614	-	7021	1	Slc35e1|6030458H05|AA408278|-|8|8 B3.3|protein-coding	7.08	6.046	10.201	6.089	8.606	6.918	8.321	6.613	18.334	9.046	16.469	13.153	11.315	10.285	9.546	7.269	7.688	6.797	8.718	7.463	24.168	15.311	12.652	14.46	12.887	11.687	7.698	7.277	6.75	9.199	-0.00964167	0.00912521	0.957093	0.964904	1	1
NR_040622	chr2	44059238	44065324	-	1758	1	Arhgap15os|A430092G05Rik|-|2|2|ncRNA	0	0	0.028	0.027	0	0.164	0	0	0	0	0	0	0	0	0	0	0.023	0.018	0	0	0	0	0	0	0.011	0	0.009	0.017	0	0	-5.34909	-0.475268	0.0646489	1	0.459152	1
NM_026423	chr8	84250576	84257324	-	2142	1	Mri1|2410018C20Rik|-|8|8 C3|protein-coding	6.746	7.355	8.568	5.912	3.645	3.384	12.497	8.008	8.695	9.607	8.067	13.349	6.751	7.058	5.572	4.236	3.111	2.942	10.435	11.904	8.897	9.184	11.22	7.39	6.593	8.422	3.912	2.498	5.274	8.961	0.345018	0.0128476	0.245085	0.97376	0.91642	1
NR_131924	chr2	19441508	19446674	-	912	1	Ptf1aos|Gm13336|OTTMUSG00000011493|-|2|2 13.36 cM|ncRNA	0	0	0	0	0	0	0	0	0	0	0	0	0	0	0	0	0	0	0	0	0	0	0	0	0	0	0	0	0	0	-5.12548e-15	0	1	1	1	1
NM_207240	chrX	49683504	49684463	+	958	1	Olfr1320|GA_x6K02T2Q64A-11736563-11737522|MOR122-3|-|X|X A5|protein-coding	0	0	0	0	0	0	0	0	0	0	0	0	0	0	0	0	0	0	0	0	0	0	0	0	0	0	0	0	0	0	-5.12548e-15	0	1	1	1	1
NM_011421	chr7	105554360	105558389	+	2404	1	Smpd1|A-SMase|ASM|Zn-SMase|aSMase|-|7 E3|7 55.9 cM|protein-coding	8.151	7.246	5.885	5.756	8.407	6.593	8.412	4.913	18.028	16.059	14.546	12.017	12.04	12.949	7.244	5.189	6.897	7.2	6.296	6.345	16.097	18.908	17.742	15.453	16.375	19.195	7.694	6.509	5.496	12.272	-0.398788	-0.0366853	0.0995552	0.877836	0.578248	1
NM_001033773	chr4	100478867	100550145	+	1505	1	Ube2u|-|-|4|4 C6|protein-coding	0	0	0	0	0	0	0	0.026	0	0	0	0	0	0	0	0	0	0	0	0	0	0	0	0	0	0	0	0	0	0	-5.12548e-15	0	1	1	1	1
NR_030153	chrX	66813951	66814025	-	74	1	Mir470|Mirn470|mir-470|mmu-mir-470|-|X|X|ncRNA	0	0	0	0	0	0	0	0	0	0	0	0	0	0	0	0	0	0	0	0	0	0	0	0	0	0	0	0	0	0	-5.12548e-15	0	1	1	1	1
NR_033355	chr4	43730034	43734534	+	4084	1	5430416O09Rik|AI481365|-|4|4 B1|ncRNA	0	0	0	0	0	0.007	0	0	0	0	0	0	0	0	0	0	0	0	0	0	0	0	0	0	0	0	0	0	0	0	-2.31107	0	1	1	1	1
NM_001135115	chr11	58183843	58190198	+	2698	1	Gm12250|Irgb10|OTTMUSG00000005723|-|11|11 B1.3|protein-coding	5.617	6.259	7.797	7.858	4.379	4.406	4.75	5.51	17.062	11.143	20.913	15.008	15.185	15.57	12.71	7.035	3.424	2.743	4.741	7.913	12.184	9.009	9.151	13.886	11.414	14.377	7.586	6.022	2.3	2.131	0.996404	1.086	0.000136486	2.78565e-05	0.00568569	0.00120562
NR_040536	chr16	34935855	34939329	-	583	1	1700119H24Rik|-|-|16|16|ncRNA	0	0	0	0	0	0	0	0	0	0	0	0	0	0	0	0	0	0	0.261	0.393	0	0	0	0	0	0	0	0	0	0	-5.12548e-15	0	1	1	1	1
NM_001081327	chr7	121392296	121501768	+	2266	1	Hs3st2|6430516N12Rik|A830061E14Rik|AW491345|-|7 F2|7 65.07 cM|protein-coding	0	0	0	0	0	0	0	0	0	0	0	0	0	0	0	0	0	0	0	0	0	0	0	0	0	0	0	0	0	0	-5.12548e-15	0	1	1	1	1
NM_133209	chr5	137852147	137858049	-	1013	1	Pilrb1|FDFACT|Fdact|Pilrb|-|5|5 G2|protein-coding	0.056	0.091	0.243	0.162	0	0	0	0	0	0	0	0.234	0	0.095	0	0	0	0	0	0	0	0	0	0	0	0.34	0	0	0	0	-5.12548e-15	0	1	1	1	1
NM_145617	chr9	66350450	66508775	+	15149	1	Herc1|2810449H11Rik|B230218H07|D130015N03Rik|tbl|-|9|9 D|protein-coding	13.443	11.718	13.869	10.787	11.888	11.508	8.262	10.089	11.509	6.88	10.493	10.992	9.739	9.571	12.213	9.783	9.694	9.754	8.186	8.665	11.426	8.612	7.829	8.499	10.015	9.621	8.62	9.857	9.428	9.964	-0.222265	-0.0952423	0.161989	0.651724	0.750637	1
NM_028812	chr16	37509796	37539769	-	3051	1	Gtf2e1|2610024P03Rik|56kDa|AI303800|FE|TFIIE-A|-|16|16 B3|protein-coding	3.994	3.329	5.701	3.513	5.039	3.107	5.846	3.948	9.118	13.599	8.267	8.576	7.779	9.223	7.001	4.196	4.049	3.136	5.14	5.037	5.973	8.583	9.732	10.585	7.208	8.133	5.151	3.866	4.153	4.483	0.330429	0.269342	0.233123	0.308148	0.895819	1
NM_015744	chr15	54838901	54920146	-	3212	1	Enpp2|ATX|E-NPP 2|Npps2|PD-Ialpha|Pdnp2|lysoPLD|-|15|15 D2|protein-coding	0.053	0.036	0.077	0.117	0.081	0	0.017	0.012	0	0.294	0.102	0.092	0	0	0	0.139	0	0	0	0	0	0	0	0	0.024	0	0.186	0.042	0	0	0.891136	6.5246	0.659936	0.00033457	1	0.0103038
NM_001081307	chr1	134765943	134955940	-	3111	1	Ppp1r12b|1810037O03Rik|9530009M10Rik|AI132431|Mypt2|-|1|1 F|protein-coding	2.745	2.32	2.262	2.163	2.349	1.89	1.373	2.548	1.017	2.122	2.369	2.892	1.926	1.959	2.629	2.12	1.615	1.995	2.016	1.417	1.765	1.986	1.687	1.357	1.258	1.244	2.071	2.168	2.013	2.527	0.0429692	0.202955	0.90424	0.543803	1	1
NM_009916	chr9	114490316	114496544	-	2783	1	Ccr4|C-C CKR-4|CHEMR1|Cmkbr4|LESTR|Sdf1r|-|9 F3|9 64.49 cM|protein-coding	0	0	0	0.034	0	0.031	0	0	0	0	0	0	0.03	0.126	0	0	0.029	0	0	0.021	0	0	0	0	0	0	0	0	0	0	-3.6898	-3.61859	0.380222	0.382585	1	1
NM_029436	chr16	20097554	20127744	+	6673	1	Klhl24|1110046J11Rik|4930429H24Rik|6530402O20Rik|C85082|-|16|16 B1|protein-coding	14.699	13.347	15.953	16.187	27.123	23.514	13.71	14.782	20.853	25.485	25.391	21.486	14.491	19.617	16.076	13.6	24.594	24.826	14.229	19.187	26.638	22.287	20.331	27.661	19.761	21.976	15.053	13.07	23.623	28.402	-0.891036	-0.85858	2.02356e-08	1.98246e-06	2.31224e-06	0.000110678
NM_207544	chr7	5883580	5884542	-	961	1	Vmn1r64|V1rd11|-|7|7 A1|protein-coding	0	0	0	0	0	0	0	0	0	0	0	0	0	0	0	0	0	0	0	0	0	0	0	0	0	0	0	0	0	0	-5.12548e-15	0	1	1	1	1
NM_010582	chr2	10094591	10130683	-	3099	1	Itih2|AI747202|Intin2|Itih-2|-|2 A1|2 6.89 cM|protein-coding	0	0	0	0	0	0	0	0	0	0	0	0	0	0	0	0	0	0	0	0	0	0	0	0	0	0	0	0	0	0	-5.12548e-15	0	1	1	1	1
NM_001105070	chr7	9074796	9097765	-	2579	1	Vmn2r38|-|-|7|7 A1|protein-coding	0	0	0	0	0	0	0	0	0	0	0	0	0	0	0	0	0	0	0	0	0	0	0	0	0	0	0	0	0	0	-5.12548e-15	0	1	1	1	1
NM_026096	chrX	9846947	9847500	+	551	1	Hypm|1700054O13Rik|H2al3|-|X|X A1.2|protein-coding	0	0.084	0	0	0	0	0	0	0	0	0	0	0	0	0	0	0	0	0	0	0	0	0	0	0	0	0	0	0	0	-5.12548e-15	0	1	1	1	1
NR_033120	chr7	43945012	43945927	+	445	1	Klk1b7-ps|1700127D06Rik|Klk-ps2|mGK-7|-|7 B4|7 28.42 cM|pseudo	0	0	0	0	0	0	0	0	0	0	0	0	0	0	0	0	0	0	0	0	0	0	0	0	0	0	0	0	0	0	-5.12548e-15	0	1	1	1	1
NM_021896	chr3	82092427	82145877	-	4643	1	Gucy1a3|1200016O07Rik|sGC-alpha1|-|3|3 E3|protein-coding	7.308	7.304	2.618	2.217	0.365	0.403	0.872	0.628	0.681	0.43	0.317	0.421	0.556	0.165	0.402	0.106	0.368	0.125	0.249	0.333	0.072	0.68	0.212	0.568	0.092	0.315	0.171	0.094	0.049	0.043	-0.822098	-0.963796	0.182146	0.151135	0.8028	0.781828
NM_031172	chr11	58963781	58971729	+	1671	1	Trim17|Rnf16|terf|-|11|11 B1.2-B1.3|protein-coding	0	0.014	0.029	0.028	0.021	0.052	0	0	0.14	0	0	0	0	0	0.161	0.018	0.032	0.039	0	0	0	0	0	0	0	0	0.059	0.099	0	0.04	1.01203	1.18624	0.567192	0.403692	1	1
NR_106163	chr9	102304924	102304975	-	51	1	Mir7243|Gm27363|mmu-mir-7243|-|-|ncRNA	0	0	0	0	0	0	0	0	0	0	0	0	0	0	0	0	0	0	0	0	0	0	0	0	0	0	0	0	0	0	-5.12548e-15	0	1	1	1	1
NM_146911	chr11	50984703	50985626	+	922	1	Olfr1377|MOR129-1|-|11|11 B1|protein-coding	0	0	0	0	0	0	0	0	0	0	0	0	0	0	0	0	0	0	0	0	0	0	0	0	0	0	0	0	0	0	-5.12548e-15	0	1	1	1	1
NM_178724	chr2	91710950	91721566	+	2296	1	Harbi1|D230010M03Rik|-|2|2 E1|protein-coding	1.995	1.985	1.918	2.043	1.67	1.387	3.081	2.688	3.239	2.271	4.28	4.125	1.78	1.477	1.356	0.897	1.375	1.365	3.011	3.178	2.9	2.749	2.929	3.953	2.138	1.91	1.659	0.659	1.295	2.36	-0.583854	-0.345046	0.147387	0.435965	0.714947	1
NR_033618	chr9	8221889	8241987	+	1107	1	1700128F08Rik|-|-|9|9 A1|pseudo	0	0	0	0	0	0	0	0	0	0	0	0	0	0	0	0	0	0	0	0	0	0	0	0	0	0	0	0	0	0	-5.12548e-15	0	1	1	1	1
NR_029526	chr9	106178840	106178927	+	87	1	Mirlet7g|Mirnlet7g|let-7g|mmu-let-7g|-|9|9|ncRNA	0.65	0	0.848	0.27	0.596	0.497	0	1.586	0	0	0	1.361	0	0	0.477	0	0	0	1.05	0	0	2.315	0	0	0	0	0	0	0	0	-1.72627	0	0.465949	1	1	1
NM_175661	chr13	23533911	23534378	+	465	1	Hist1h2af|H2a-221|-|13|13 A3.1|protein-coding	19.641	22.685	34.074	30.613	3.863	3.904	25.354	15.307	43.577	94.234	60.759	68.746	16.438	9.529	6.383	6.803	8.244	7.959	25.738	20.617	76.418	85.914	106.896	76.03	23.248	18.358	10.078	7.607	29.522	54.989	0.658533	0.0654815	0.146189	0.869508	0.711006	1
NR_045289	chr17	24528251	24528744	+	293	1	Rab26os|2610019E17Rik|-|17|17|ncRNA	2.413	4.105	2.099	3.282	0.707	0.688	17.989	11.439	4.997	6.436	1.956	0.404	0.723	1.201	0.283	0.204	0.555	0.165	6.132	18.753	0	2.75	5.879	0.36	0	0	1.017	0.102	6.833	5.525	-1.60502	0.341554	0.139691	0.88561	0.697761	1
NM_145599	chr8	77595978	77610653	-	2670	1	Tmem184c|8430433H16Rik|AI645453|AL033298|BC004056|Tmem34|-|8|8 C1|protein-coding	3.166	2.556	6.192	5.349	14.375	10.637	13.725	9.961	11.735	10.138	11.226	10.155	14.837	19.999	20.198	15.509	13.931	13.261	10.151	14.191	11.002	9.556	7.649	10.514	16.392	17.307	18.265	12.058	19.163	14.848	0.395192	0.0880954	0.0332597	0.666018	0.310823	1
NM_134225	chr13	22218861	22219820	-	958	1	Vmn1r193|V1ri9|-|13|13 A3.1|protein-coding	0	0	0	0	0	0	0	0	0	0	0	0	0	0	0	0	0	0	0	0	0	0	0	0	0	0	0	0	0	0	-5.12548e-15	0	1	1	1	1
NR_045179	chr10	98299927	98351867	-	546	1	Gm8633|EG667438|-|10|10 C3|ncRNA	0	0	0	0	0	0	0	0	0	0	0	0	0	0	0	0	0	0	0	0	0	0	0	0	0	0	0	0	0	0	-5.12548e-15	0	1	1	1	1
NR_027926	chr10	62449160	62451353	+	2193	1	4930507D05Rik|-|-|10|10|ncRNA	0.206	0.021	0.269	0.171	0.189	0.105	0.228	0.09	0	0.051	0.299	0.378	0.058	0.226	0.095	0.136	0.074	0	0.056	0.235	0	0.061	0.224	0	0.124	0.137	0.513	0.041	0.13	0.06	-0.378926	2.61665	0.664794	0.0421224	1	0.387273
NR_033136	chr7	44812256	44816658	-	1813	1	Atf5|AFTA|Atf7|Atfx|ODA-10|-|7|7 B4|protein-coding	1.622	1.493	2.171	0.944	0.829	0.501	3.106	1.512	3.101	3.212	4.246	3.559	1.658	1.174	0.744	0.51	0.448	0.606	2.251	2.952	7.436	2.963	1.448	3.784	1.708	1.15	0.877	0.306	1.751	2.97	-0.206535	0.069607	0.713506	0.937874	1	1
NM_001313936	chr11	115644045	115699928	-	2526	1	Grb2|AA408164|Ash|-|11 E2|11 80.91 cM|protein-coding	34.075	29.15	31.245	23.359	25.22	21.664	35.461	27.1	51.401	37.746	54.109	46.027	28.918	33.21	29.566	23.824	18.758	17.594	28.319	33.716	50.702	37.186	33.868	50.595	28.878	34.705	21.056	17.67	24.184	29.452	0.0657314	0.0458304	0.695852	0.814455	1	1
NM_016863	chr12	4833174	4841595	-	974	1	Fkbp1b|12.6kDa|AW494148|FKBP12.6|calstabin2|-|12|12 A1.1|protein-coding	0.581	0.76	0.177	0.337	0.035	0.03	0.342	0	0.12	0	0	0.243	0.217	0.591	0	0.536	0.028	0	0.063	0	2.136	0	0	0.217	0.16	0.839	0	0.231	0.059	0.068	3.01491	2.87672	0.0860792	0.181614	0.536775	0.855014
NM_001099313	chr11	99798186	99809892	-	773.5	2	Gm11554|OTTMUSG00000002180|-|11|11 D|protein-coding	0	0	0	0	0	0	0	0.051	0	0	0	0	0	0	0	0	0	0	0	0	0	0	0	0	0	0	0	0	0	0	-5.12548e-15	0	1	1	1	1
NM_028633	chrX	73437315	73459029	-	1353	1	Haus7|1110020L19Rik|Uchl5ip|Uip1|-|X|X A7.3|protein-coding	2.55	2.701	2.782	1.525	3.051	2.236	5.925	4.255	4.112	4.714	4.418	5.95	6.056	3.76	2.608	3.231	1.932	1.935	5.087	6.07	6.151	6.054	3.637	5.46	4.319	3.766	2.974	1.806	4.122	3.98	0.0717888	0.234354	0.878543	0.544449	1	1
NR_015583	chr7	140906064	140907967	+	1611	1	BC024386|BC039766|-|7|7 F4|ncRNA	0	0	0	0	0	0	0.034	0	0	0	0.051	0	0	0	0	0	0.017	0	0	0	0	0	0	0	0	0	0	0	0.036	0	-5.12548e-15	-2.26795	1	1	1	1
NM_172300	chr11	96047431	96065364	-	3965	1	Ube2z|AW049199|C030047H17Rik|D11Moh35|-|11 D|11 59.28 cM|protein-coding	9.963	7.176	12.013	7.044	9.889	7.526	13.244	10.303	21.816	14.451	16.895	16.229	12.052	12.14	9.973	8.4	6.99	7.74	10.53	12.508	16.875	16.815	11.378	17.567	11.338	13.064	8.85	5.322	9.99	13.239	-0.0340546	-0.131418	0.86117	0.549347	1	1
NR_104263	chr4	149104142	149120653	+	1897	1	Dffa|A330085O09Rik|DFF35|Dff45|ICAD|ICAD-L|ICAD-S|-|4|4 E2|protein-coding	5.396	6.134	7.613	3.536	7.121	5.499	8.642	5.841	13.707	15.321	11.613	11.172	11.518	8.981	9.246	6.049	5.141	5.836	8.043	8.599	14.608	11.432	9.513	9.346	15.197	11.732	7.743	5.736	9.814	12.539	0.181495	0.220782	0.479922	0.382825	1	1
NM_029248	chr9	15306214	15312104	+	1139	1	Taf1d|2810003M17Rik|4930553M18Rik|5930426I11Rik|Josd3|TAF(I)41|TAFI41|-|9|9 A3|protein-coding	14.995	11.861	16.049	13.404	19.048	13.903	20.288	23.888	6.633	21.184	17.831	14.812	15.113	13.343	18.406	15.511	13.129	12.926	20.4	28.718	4.895	12.556	7.922	12.231	10.62	10.761	18.391	11.554	15.542	12.037	-0.0176224	0.117715	0.941463	0.619493	1	1
NM_001271861	chr6	86078048	86109467	+	3262	1	Add2|2900072M03Rik|add97|-|6 D1|6 37.55 cM|protein-coding	0.277	0.269	0.06	0.029	0.032	0.009	0	0.066	0	0	0	0.073	0	0.01	0	0	0.008	0.025	0.019	0.07	0	0	0	0	0.084	0	0	0.014	0.14	0.111	-4.37376	-1.16534	0.119847	0.560984	0.64118	1
NM_001033246	chr8	45934649	45944145	+	2617	1	Ccdc110|Gm172|-|8|8 B1.1|protein-coding	0	0	0	0	0	0	0	0	0	0	0	0	0	0	0	0	0	0	0	0	0	0	0	0	0	0	0	0	0	0	-5.12548e-15	0	1	1	1	1
NR_004445	chr19	8725866	8725991	+	125	1	Snord22|Rnu22|U22|-|19|19|snoRNA	9.501	7.217	11.613	9.005	8.43	5.648	38.393	27.918	0.469	25.737	4.586	4.262	3.896	1.792	7.971	7.282	10.186	7.369	33.376	34.57	5.326	12.891	0	1.689	2.649	0	7.154	5.635	21.507	20.086	0.00857964	-0.509772	1	0.335655	1	1
NM_001160262	chr1	167001417	167091302	+	4981	1	Fam78b|C030014K22Rik|C030020L09Rik|-|1|1 H2.3|protein-coding	0.079	0.028	0.01	0.047	0	0.006	0.011	0	0	0.267	0.033	0	0.047	0.013	0.05	0	0.092	0.071	0.098	0.23	0.217	0.081	0	0.085	0	0	0	0.012	0.034	0.066	2.3845	-3.57813	0.326188	0.000654432	1	0.018053
NM_001160360	chr1	193173469	193177832	+	3626	1	A130010J15Rik|-|-|1|1 H6|protein-coding	1.302	0.778	1.31	0.815	0.777	0.572	1.209	1.164	2.552	1.316	2.213	1.812	1.577	1.474	0.555	0.79	0.381	0.686	1.041	1.61	1.836	1.296	1.357	2.183	0.988	1.672	0.836	0.909	0.868	0.784	-0.0704614	0.652673	0.901914	0.15059	1	0.780329
NM_007805	chr11	105933704	105944147	-	2466	1	Cyb561|-|-|11 E1|11 68.81 cM|protein-coding	0.183	0.113	0.479	0.181	0.357	0.187	0.697	0.328	0.285	0.99	1.063	1.128	0.919	0.746	0.715	0.345	0.088	0.157	0.247	0.139	1.08	0.545	0.133	0.77	0.411	0.732	0.403	0.383	0.116	0	0.821461	1.65871	0.160973	0.00768498	0.748543	0.120327
NM_001113179	chr2	127800200	127831859	-	4310	1	Bub1|AL022991|Bub1a|C80208|D2Xrf87|-|2 F1|2 62.1 cM|protein-coding	3.923	3.526	6.336	3.384	8.853	8.087	9.082	8.335	13.181	13.075	9.671	14.229	15.833	14.609	16.466	17.917	8.121	8.017	6.119	7.543	9.461	11.528	10.486	8.35	19.166	11.579	15.66	15.461	16.416	12.731	0.921032	0.913047	9.13652e-06	9.51723e-06	0.000578796	0.000461756
NM_144868	chr19	5664635	5688908	-	7227	1	Pcnxl3|mKIAA4073|-|19|19 A|protein-coding	19.015	13.165	21.617	13.292	21.731	20.528	15.004	16.099	27.795	11.95	22.889	21.526	22.011	21.04	26.783	19.016	14.634	18.558	19.219	14.327	29.236	20.913	16.934	23.759	25.038	26.772	19.366	16.33	11.975	18.34	-0.0268261	0.0579507	0.866251	0.763136	1	1
NM_009557	chr4	136286069	136293942	+	4632	1	Zfp46|AI426962|Mlz-4|Zfp-46|Znf436|-|4 D3|4 68.34 cM|protein-coding	5.567	4.495	6.172	4.207	4.829	4.277	5.174	3.856	12.795	5.029	8.858	5.93	6.614	6.02	6	3.782	3.767	3.308	5.299	3.763	10.492	5.711	6.021	8.749	4.899	7.158	3.732	3.3	4.31	4.137	-0.0469692	-0.053494	0.84078	0.828138	1	1
NM_008295	chr3	98618636	98645534	-	1601	1	Hsd3b5|-|-|3|3 F2.2|protein-coding	0	0	0	0	0	0	0	0	0	0	0	0	0	0	0	0	0	0	0	0	0	0	0	0	0	0	0	0	0	0	-5.12548e-15	0	1	1	1	1
NR_015566	chr1	195017399	195037908	+	5187	1	A330023F24Rik|C030002C11Rik|-|1|1|ncRNA	0.512	0.348	0.138	0.393	0.143	0.344	0.193	0.175	0.034	0	0	0.126	0.016	0.08	0.052	0.066	0.167	0.159	0.211	0.116	0	0.026	0	0.122	0.124	0	0.099	0.081	0.088	0.089	-2.105	-0.895176	0.00440824	0.104002	0.0798479	0.648933
NM_080461	chr8	3493138	3497208	+	1995	1	Zfp358|Zfend|-|8 A1.1|8 1.92 cM|protein-coding	14.514	10.204	14.91	10.709	21.689	14.134	15.532	10.466	34.669	23.799	28.406	28.575	36.509	35.13	23.931	15.588	15.243	16.671	16.944	12.494	40.712	33.083	20.105	26.926	38.683	48.976	20.759	13.793	9.92	11.062	0.0159123	0.0470102	0.940343	0.822288	1	1
NM_001177525	chr7	43214039	43226842	+	1422	1	EU599041|TU7|-|7|7 28.25 cM|protein-coding	0	0	0	0	0	0.01	0	0	0	0	0	0	0	0	0	0	0	0.011	0	0	0	0	0	0	0	0	0	0	0	0	-2.31108	-2.34034	1	1	1	1
NM_008066	chr5	70961057	71095849	-	2380	1	Gabra2|C630048P16Rik|Gabra-2|-|5 C3.1|5 37.59 cM|protein-coding	0	0	0	0	0	0.006	0	0	0	0	0	0	0	0	0	0	0	0	0	0	0	0	0	0	0	0	0	0	0	0	-2.31107	0	1	1	1	1
NM_176920	chr14	29018208	29033642	+	7313	1	Lrtm1|A930016D02Rik|-|14|14 A3|protein-coding	0.004	0	0	0	0	0.008	0	0	0	0	0	0	0	0	0	0	0	0.002	0	0	0	0	0	0	0	0	0	0	0	0	-3.15879	-2.34034	0.588743	1	1	1
NM_080285	chr6	18366477	18514825	-	5906	1	Cttnbp2|3010022N24Rik|4732477G22Rik|6430526E05|9130022E09Rik|AU040881|Cortbp2|ORF4|mKIAA1758|-|6|6 A2|protein-coding	0.067	0.039	0.008	0.008	0.006	0	0	0	0.02	0	0	0	0	0	0	0	0	0	0	0	0	0	0	0	0	0	0	0	0.01	0.078	-2.30312	0	1	1	1	1
NM_178047	chr2	127526953	127541417	-	4198	1	Prom2|AI507243|Prom-rp|-|2|2 F1|protein-coding	0.155	0.242	0.012	0	0	0	0.013	0	0	0	0	0	0	0	0	0	0	0	0	0	0	0	0	0	0	0	0	0	0	0	-5.12548e-15	0	1	1	1	1
NM_001110784	chrX	73086293	73097095	-	1636	1	Xlr3a|Xlr3|-|X A7.3|X 37.29 cM|protein-coding	0.035	0.057	0.09	0.043	0	0.079	0.085	0.096	0	0.542	0.05	0.072	0	0.117	0	0	0	0	0.093	0.035	0	0	0	0	0.119	0	0	0.229	0.035	0	-4.38255	5.84339	0.190169	0.0363922	0.815251	0.351997
NM_173861	chr16	64477811	64479134	-	1321	1	Csnka2ip|Ckt2|-|16|16 C1.3|protein-coding	0	0	0	0	0	0	0	0	0	0	0	0	0	0	0	0	0	0	0	0	0	0	0	0	0	0	0	0	0	0	-5.12548e-15	0	1	1	1	1
NM_053117	chr18	80046895	80119640	+	3138	1	Pard6g|2410049N21Rik|Par6a|-|18|18 E3|protein-coding	2.478	2.263	5.073	3.229	9.011	5.62	5.773	3.745	13.251	8.343	11.3	10.112	12.213	14.896	12.78	5.583	5.262	5.928	4.716	4.961	9.521	7.51	9.462	10.627	10.459	13.355	7.134	3.979	5.049	4.622	0.169168	-0.0918904	0.549613	0.717128	1	1
NR_030468	chr19	46342762	46342870	+	108	1	Mir146b|Mirn146b|mir-146b|-|19|19|ncRNA	0	0	0	0	0	0	0	0	0	0	0	0	0	0	0	0	0	0	0	0	0	0	0	0	0	0	0	0	0	0	-5.12548e-15	0	1	1	1	1
NM_028038	chr8	106009616	106011486	-	1868	1	Ddx28|2410004K13Rik|AI449652|Mddx28|-|8|8 D3|protein-coding	2.24	1.214	2.687	1.758	1.591	1.095	4.633	2.575	3.7	5.671	5.436	9.761	4.897	5.061	2.578	2.029	1.109	1.168	3.424	4.627	6.415	6.182	10.319	6.78	4.786	5.963	2.074	1.532	3.215	3.908	0.666672	0.597882	0.093108	0.110881	0.559125	0.670597
NM_001007569	chr7	16959795	16962320	+	1682	1	Pnmal1|0710005I19Rik|-|7|7 A2|protein-coding	0	0	0	0	0	0	0	0	0	0	0	0	0	0.143	0	0	0	0	0	0	0	0	0	0	0	0	0	0	0	0	-5.12548e-15	0	1	1	1	1
NM_007409	chr3	138277645	138290691	+	1323	1	Adh1|ADH-AA|AI194826|Adh-1|Adh-1-t|Adh-1e|Adh-1t|Adh-3e|Adh1-e|Adh1-t|Adh1tl|Adh3-e|-|3 G3|3 64.16 cM|protein-coding	0	0	0	0	0	0	0	0	0	0	0	0	0	0	0	0	0	0	0	0	0	0	0	0	0	0	0	0	0	0	-5.12548e-15	0	1	1	1	1
NM_207267	chrX	136954988	136976874	-	815	1	Tmsb15l|4930488E11Rik|Tb15r|Tmsb15b1-Tmsb15b2|Tmsb15r|-|X|X F1|protein-coding	0.694	0.795	0.966	1.065	0.784	0.636	5.106	3.121	0.431	3.403	1.005	1.598	0	0.118	0.204	0.531	0.897	0.278	5.306	6.953	0	0.824	0.201	2.331	0.884	2.058	0.427	0.625	3.79	3.932	-0.931596	-0.160911	0.218442	0.899801	0.86816	1
NR_038140	chr19	58698917	58701323	+	1444	1	1810018F18Rik|1810031L05Rik|1810047O18Rik|-|19|19 D3|ncRNA	0	0	0	0	0	0	0	0	0	0	0	0	0	0	0	0	0	0	0	0	0	0	0	0	0	0	0	0	0	0	-5.12548e-15	0	1	1	1	1
NR_045376	chr18	67776033	67799943	-	576	1	4930549G23Rik|-|-|18|18|ncRNA	0.147	0.361	0.726	0.366	0.66	0.475	0.144	0.103	0	2.119	0	0	0.625	0.222	0	1.088	0.517	0.814	0.423	0.596	0.289	0.233	0	0.183	1.048	0.821	1.667	1.067	0.099	0.115	-0.00220805	0.961531	1	0.12736	1	0.717103
NM_146820	chr7	104596253	104597179	-	925	1	Olfr655|MOR38-1|-|7|7 E3|protein-coding	0.306	0.175	0.16	0.203	0	0.093	0.06	0.213	0	0	0.177	0	0	0	0	0	0.088	0.21	0	0	0	0	0	0	0	0	0	0	0	0	-3.6898	-5.21478	0.380008	0.0216783	1	0.252476
NM_001276400	chr2	151645404	151668533	-	1645	1	Rad21l|Gm14160|MeiRAD21L|Rad21l1|-|2 G3|2|protein-coding	0	0	0	0	0	0	0	0.024	0	0	0	0	0	0	0	0	0	0	0	0	0	0	0	0	0	0	0	0	0	0	-5.12548e-15	0	1	1	1	1
NM_181399	chr2	6352736	6443820	+	4647	1	Usp6nl|AI316785|RNTRE|TRE2NL|mKIAA0019|-|2|2 A1|protein-coding	10.393	10.165	11.224	9.442	10.839	9.584	8.471	7.302	13.939	8.403	12.195	12.726	9.185	11.309	9.376	8.041	9.31	10.113	8.624	8.548	14.094	9.551	10.661	11.31	9.448	11.064	9.14	8.308	7.951	10.166	-0.336724	-0.1832	0.063146	0.363039	0.452155	1
NM_134206	chr7	11846775	11847689	+	913	1	Vmn1r74|V1rg5|-|7|7 A1|protein-coding	0	0	0	0	0	0	0	0	0	0	0	0	0	0	0	0	0	0	0	0	0	0	0	0	0	0	0	0	0	0	-5.12548e-15	0	1	1	1	1
NM_001100416	chr2	175640399	175654816	-	2570.3	6	Gm14432|OTTMUSG00000016609|-|2|2 H4|protein-coding	0	0	0	0.009	0	0	0	0	0	0	0	0	0	0	0	0	0	0	0	0	0	0	0	0	0	0	0	0	0	0	-5.12548e-15	0	1	1	1	1
NM_009598	chr11	105975208	105989964	+	3113	1	Ace|AW208573|CD143|-|11 E1|11 68.84 cM|protein-coding	0.009	0.052	0	0.015	0	0.005	0	0.025	0	0	0.158	0	0	0	0	0	0	0.01	0	0	0	0	0	0	0	0	0	0	0.018	0	-0.764057	-0.0153933	0.713835	1	1	1
NM_001163475	chr6	48062395	48086593	-	3642	1	Zfp746|2810407L07Rik|AI317225|Znf746|-|6|6 B2.3|protein-coding	14.014	11.357	18.503	10.869	13.797	11.833	15.02	11.136	27.224	12.595	25.341	21.472	18.481	19.252	19.657	11.484	12.136	11.005	13.253	13.193	31.19	19.837	19.189	26.456	19.018	22.004	13.49	11.025	8.724	12.509	0.126522	0.032347	0.515425	0.870454	1	1
NM_153415	chr12	87106861	87147902	-	5041	1	Pomt2|-|-|12|12 D2|protein-coding	3.702	3.111	4.593	2.703	4.235	3.644	3.28	3.309	5.972	4.764	7.505	5.766	5.238	5.049	5.897	3.38	2.456	2.751	3.153	2.663	5.629	4.369	4.979	7.16	4.297	5.264	3.548	2.878	1.549	1.946	0.078375	0.253046	0.744317	0.298304	1	1
NM_147107	chr9	39942262	39943194	+	931	1	Olfr974|MOR171-1|-|9|9 A5-B|protein-coding	0	0	0	0	0	0	0	0	0	0	0	0	0	0	0	0	0	0	0	0	0	0	0	0	0	0	0	0	0	0	-5.12548e-15	0	1	1	1	1
NM_001310449	chr5	15524456	15529222	-	1160	1	Gm21190|-|-|5|5|protein-coding	0	0	0	0	0	0	0	0	0	0	0	0	0	0	0	0	0	0	0	0	0	0	0	0	0	0	0	0	0	0	-5.12548e-15	0	1	1	1	1
NM_177155	chr6	129729041	129740484	-	3905	1	Klri2|A530090P03Rik|-|6|6 F3|protein-coding	0.014	0	0	0	0.142	0.148	0.057	0	0.27	0.085	0.042	0.03	0	0.082	0	0.069	0.194	0.252	0.094	0.117	0.043	0.241	0	0.486	0.219	0	0.297	0.269	0	0	-1.96152	0.287866	0.0528937	0.588068	0.409528	1
NM_019393	chr3	36552606	36565727	+	1603	1	Exosc9|PM/Scl-75|Pmscl1|RRP45|p5|p6|-|3|3 B|protein-coding	4.551	3.521	4.297	4.111	3.416	3.739	14.779	8.683	14.943	16.989	10.83	9.675	9.919	5.758	5.011	5.455	3.27	3.125	10.943	14.211	6.437	10.765	10.899	13.299	6.695	4.923	5.237	3.609	16.307	12.695	0.435869	0.402117	0.218362	0.196162	0.868087	0.875799
NM_030553	chr9	37711348	37712280	-	930	1	Olfr160|M72|MOR171-3|Olfr7b|-|9|9 A4|protein-coding	0	0	0	0	0	0	0	0	0	0	0	0	0	0	0	0	0	0	0	0	0	0	0	0	0	0	0	0	0	0	-5.12548e-15	0	1	1	1	1
NM_009666	chrX	169180021	169187209	-	801	1	Amelx|ALGN|AMGL|AMGX|Amel|Amg|LRAP|Rgsc888|-|X F5|X 78.95 cM|protein-coding	0	0	0	0.059	0	0	0.277	0	0	0	0	0	0	0	0.104	0	0	0.081	0	0	0	0.335	0	0	0	0.268	0	0	0	0	3.20698	-3.20425	0.582711	0.584674	1	1
NM_145606	chr8	123204261	123212788	-	2162	1	Chmp1a|2900018H07Rik|Pcoln3|-|8|8 E1|protein-coding	4.381	3.927	5.769	3.287	5.073	4.472	8.892	9.949	10.944	8.8	11.515	12.458	7.1	5.675	7.201	5.915	2.938	4.38	6.874	12.628	13.241	12.236	10.547	13.57	6.225	7.986	4.113	4.298	4.458	9.26	0.332909	0.173608	0.213555	0.589255	0.859597	1
NM_153564	chr3	142496934	142522344	+	3008	1	Gbp5|5330409J06Rik|Gbp5a|-|3|3 H1|protein-coding	5.302	4.422	3.681	4.553	2.866	2.084	2.601	2.314	3.874	4.186	6.262	5.747	4.512	8.775	6.487	7.565	2.071	2.504	2.47	2.417	2.905	3.46	3.49	4.035	2.797	5.197	5.169	4.923	1.654	2.01	1.42543	1.10584	1.23185e-06	5.15257e-05	9.97433e-05	0.00209295
NM_001008421	chr12	17348493	17430095	+	2963	1	Nol10|Gm67|-|12|12 A1.1|protein-coding	7.148	4.372	8.694	4.599	5.731	5.301	7.452	6.541	13.361	5.204	9.922	11.008	12.184	13.578	10.866	8.163	4.732	4.145	5.519	5.727	10.336	7.455	6.727	8.548	9.631	12.475	6.438	5.549	4.942	5.296	0.650604	0.385927	0.00333278	0.110817	0.0653017	0.670597
NM_018789	chrX	101254528	101260873	+	3157	1	Foxo4|Afxh|Mllt7|afx|-|X C3-D|X 43.89 cM|protein-coding	4.29	3.759	5.097	3.536	5.433	4.491	5.36	4.503	5.639	4.761	6.096	6.694	4.118	2.949	2.518	2.486	2.557	3.809	5.064	5.33	7.091	6.806	5.82	8.056	1.962	3.903	2.077	2.231	2.718	5.651	-1.08788	-0.588248	0.000101311	0.0681733	0.00449613	0.512778
NM_001272045	chr8	105000853	105020410	+	1664	1	Ces2h|Ces2|EG436059|Gm5744|-|8|8 D3|protein-coding	0	0	0	0.014	0	0	0	0	0	0	0	0	0	0	0	0	0	0	0	0	0	0	0	0	0	0	0.01	0	0	0	-5.12548e-15	2.31337	1	1	1	1
NM_007546	chr15	83526862	83544635	+	936	1	Bik|Biklk|Blk|Nbk|-|15|15 E1|protein-coding	0.211	0.173	0.053	0.05	0	0.062	0.356	0.147	1.377	0.296	0	0	0	0.068	0	0.207	0.145	0.207	0.455	0.122	0.889	0.502	0.175	0	0.042	0	0.336	0	0.458	0	1.68388	-0.168623	0.4413	1	1	1
NM_010341	chr1	86386325	86388141	-	1215	1	Nmur1|FM-3|Gpr66|NMU-R1|NMU1R|NmU-R|-|1|1 D|protein-coding	0	0	0.061	0	0	0	0	0	0	0.091	0	0	0	0	0	0	0	0	0	0	0	0	0	0	0	0	0	0	0.094	0	-5.12548e-15	0	1	1	1	1
NM_183175	chr14	60768134	60780869	+	1897	1	C1qtnf9|9130217G22Rik|CTRP9|Ciqtnf9|-|14|14 D1|protein-coding	0	0	0	0	0	0.015	0.263	0	0	0	0.043	0	0	0	0.055	0	0	0	0.032	0	0	0	0	0	0	0	0	0	0	0	1.43128	0	0.715863	1	1	1
NM_153422	chr3	122729158	122859374	+	6705	1	Pde5a|Cgbpde|Cn5n|PDE5a2|Pde5|Pde5a1|-|3|3 G1|protein-coding	2.543	2.532	1.145	0.717	1.543	1.031	0.736	0.947	0.646	1.828	1.148	1.598	1.661	0.938	1.405	0.329	1.469	1.046	0.727	1.404	1.775	2.193	1.725	1.637	3.082	2.296	1.41	0.635	4.457	4.434	-0.780601	-0.398456	0.110388	0.261964	0.614319	0.99978
NM_001039501	chr2	164656046	164657368	+	455	1	Wfdc10|Gm120|OTTMUSG00000016289|-|2|2 H3|protein-coding	0.124	0	0.108	0.103	0	0	0	0	0	1.463	0	0	0	0	0	0	0	0	0	0	0	0	0	0	0	0	0	0	0	0	-5.12548e-15	0	1	1	1	1
NR_045270	chr6	129532184	129533284	-	804	1	1700101I11Rik|-|-|6|6|ncRNA	0.141	0.173	0	0.117	0	0	0.966	0.123	0	0.483	0.102	0.147	0	0	0	0.074	0.067	0	0	0	0	0	0	0.263	0.121	0	0.453	0.037	0.427	0	3.16548	2.46609	0.595784	0.127031	1	0.716228
NM_027048	chr3	6615413	6620443	-	782	1	1700008P02Rik|-|-|3|3 A1|protein-coding	0	0	0	0	0	0	0	0	0	0	0	0	0	0	0	0	0	0	0	0	0	0	0	0	0	0	0	0	0	0	-5.12548e-15	0	1	1	1	1
NM_001159953	chr6	56069804	56362392	-	3886	1	Pde1c|-|-|6 B3|6 27.65 cM|protein-coding	0.56	0.494	0.234	0.181	0.053	0.108	0.05	0.132	0	0	0	0.518	0.033	0	0	0.054	0.003	0.05	0	0.015	0	0	0.042	0	0.105	0	0	0.012	0.118	0.094	-1.69572	-1.66708	0.124963	0.364989	0.655874	1
NM_001282096	chr10	81273188	81285781	-	2981	1	Tjp3|-|-|10|10 C1|protein-coding	1.783	1.451	2.575	1.448	2.045	1.537	1.722	2.024	5.147	2.437	3.269	3.932	2.685	2.941	3.426	3.008	1.572	1.746	1.491	1.738	5.89	4.167	2.752	4.496	2.503	4.061	2.805	3.248	2.063	2.981	0.737163	0.847609	0.0207868	0.00888272	0.231994	0.134245
NR_040426	chr5	143164779	143165751	-	517	1	Rbakdn|Gm3925|-|5 G2|5|ncRNA	0.219	0.358	0.143	0.272	0.134	0.056	0.322	0.153	1.812	0	0.634	0.458	0.082	0	0	0	0	0	0.825	0.332	0	0	1.587	0.817	0.038	0	0	0	1.217	1.661	-3.68193	0	0.329987	1	1	1
NM_145622	chr13	67705306	67729173	-	3954	1	Zfp65|KRAB5|Zfp71-rs1|pz114|-|13|13 34.7 cM|protein-coding	3.375	2.557	3.304	2.711	5.308	4.22	3.003	3.116	5.569	8.431	5.944	4.447	5.992	6.137	4.21	3.766	4.83	3.584	2.68	4.277	4.378	4.975	2.012	5.205	4.123	5.313	4.51	3.336	3.154	1.888	-0.365362	-0.162023	0.127953	0.524637	0.663876	1
NM_027914	chr10	111298679	111301736	+	2749	1	Bbs10|1300007O09Rik|AI452285|-|10|10 D1|protein-coding	1.45	1.691	1.244	1.271	1.1	1.054	2.26	1.341	1.939	1.372	1.549	0.861	1.402	0.914	1.397	0.999	1.316	0.858	1.617	1.582	0.454	0.904	0.239	0.921	1.36	0.743	1.241	0.97	0.707	0.793	0.00690415	-0.0377951	1	0.941261	1	1
NM_001039669	chr6	125145224	125161782	+	2854	1	Iffo1|4733401N06Rik|A930037G23Rik|HOM-TES-103|Iffo|-|6|6 F3|protein-coding	6.153	5.828	7.439	7.116	11.04	10.067	15.561	13.291	10.814	8.007	9.469	9.583	7.552	7.567	8.415	9.479	7.955	12.395	20.284	15.372	11.401	13.574	7.3	11.759	9.514	10.299	10.107	10.944	6.473	14.793	-0.344503	0.0308866	0.134039	0.907954	0.684087	1
NM_025869	chr8	31089662	31097047	+	1740	1	Dusp26|2310043K02Rik|Skrp3|-|8|8 A3|protein-coding	0.049	0.053	0	0	0	0	0	0	0	0	0	0	0	0	0	0	0	0	0	0.033	0	0	0	0	0	0	0	0	0	0.152	-5.12548e-15	0	1	1	1	1
NM_176982	chr11	16951410	16954772	+	2111	1	Fbxo48|A630050E13Rik|-|11|11 A2|protein-coding	1.42	1.457	2.063	1.355	4.067	3.822	1.695	2.475	2.136	3.311	2.56	1.458	1.244	1.993	3.54	6.482	5.724	5.634	2.02	2.657	3.509	2.608	1.865	1.85	2.417	2.078	6.981	7.377	3.753	3.599	0.290276	0.309679	0.463133	0.236755	1	0.960893
NM_010722	chr10	80901363	80918245	-	3357	1	Lmnb2|-|-|10 39.72 cM|10 C|protein-coding	6.839	5.506	10.781	4.625	8.686	8.953	11.048	12.228	22.069	9.798	22.199	18.463	15.257	12.275	13.115	10.788	5.181	6.383	10.505	11.798	20.427	19.241	14.098	22.572	13.258	17.102	9.15	7.532	7.454	10.677	0.303918	0.480823	0.133189	0.0287716	0.681142	0.305494
NM_009115	chr10	76253836	76261319	+	1656	1	S100b|AI850290|Bpb|-|10 C1|10 38.76 cM|protein-coding	0	0	0	0.028	0	0	0	0	0	0	0	0	0	0	0	0	0	0	0	0	0	0	0	0	0	0	0	0	0	0	-5.12548e-15	0	1	1	1	1
NR_030475	chr2	155356817	155356925	+	108	1	Mir695|Mirn695|mmu-mir-695|-|2|2|ncRNA	0	0	0	0	0	0	0	0	0	0	0	0	0	0	0	0	0	0	0	0	0	0	0	0	0	0	0	0	0	0	-5.12548e-15	0	1	1	1	1
NM_001001335	chr6	54603147	54645822	+	6611	1	Plekha8|6330400G01|AA517676|BC052360|Fapp-2|Fapp2|-|6|6 B3|protein-coding	2.139	1.68	1.701	1.6	1.505	1.098	1.204	0.808	2.773	1.04	1.697	1.504	1.771	1.348	1.118	0.596	0.781	0.782	0.755	0.779	1.636	1.168	0.645	1.07	1.179	1.086	0.754	0.66	0.316	0.34	-0.703264	-0.207021	0.0390571	0.529276	0.342285	1
NM_025831	chr13	34627841	34652681	-	1865	1	Pxdc1|1300014I06Rik|-|13|13 A4|protein-coding	0.03	0	0	0	0	0	0.089	0	0.471	0	0	0	0	0	0	0	0	0	0.033	0.184	0.625	0	0	0	0	0	0	0	0.061	0	-5.12548e-15	0	1	1	1	1
NM_177648	chr2	30284229	30286354	-	2123	1	Dolk|BC026973|Tmem15|mKIAA1094|-|2|2 B|protein-coding	2.531	1.569	2.55	1.381	2.465	2.24	2.169	1.551	3.917	5.774	5.67	4.908	1.536	3.383	3.168	1.279	1.786	1.507	2.008	2.305	3.097	3.384	2.705	4.573	2.863	3.201	2.122	1.687	1.428	2.163	-0.275252	0.157377	0.520183	0.66428	1	1
NM_153388	chr19	4611784	4615667	-	2914	1	Lrfn4|BC023156|Salm3|-|19|19 A|protein-coding	2.484	1.485	3.757	1.569	2.241	1.389	2.447	1.34	3.758	1.428	3.148	3.129	5.348	4.403	5.77	2.816	0.869	1.187	2.487	1.493	1.514	2.212	4.082	4.708	3.596	5.055	2.199	1.178	0.903	0.567	1.09095	0.635368	0.00177558	0.101682	0.0415462	0.638858
NM_177357	chr16	33969073	34514027	-	15377	1	Kalrn|2210407G14Rik|AV235988|DUET|E530005C20Rik|Gm539|Hapip|TRAD|-|16|16 B3|protein-coding	0.401	0.493	0.429	0.482	0.303	0.264	0.319	0.34	0.975	0.375	0.586	0.397	0.233	0.393	0.397	0.309	0.164	0.212	0.22	0.281	0.336	0.454	0.144	0.261	0.179	0.33	0.2	0.142	0.305	0.447	0.185132	-0.193248	0.600742	0.630809	1	1
NM_183322	chr1	21349677	21352199	+	1945	1	Khdc1a|AU014713|C88118|Ndg1|-|1|1 A4|protein-coding	0	0	0	0	0	0	0	0	0	0	0	0	0	0	0	0	0	0	0	0	0	0	0	0	0	0	0	0	0	0	-5.12548e-15	0	1	1	1	1
NM_145153	chr5	120847367	120857986	+	1472	1	Oas1f|-|-|5 F|5 60.64 cM|protein-coding	0	0	0	0	0	0	0	0	0	0	0	0	0	0	0	0	0	0.044	0	0	0	0	0	0	0	0	0	0	0	0	-5.12548e-15	-3.20469	1	0.585761	1	1
NM_007676	chr7	17074040	17098971	+	2276	1	Psg16|Cea11|PSG|bCEA|-|7|7 A2|protein-coding	0.062	0.102	0.022	0.021	0	0	0	0	0	0	0	0	0	0	0	0	0.024	0	0	0	0	0	0	0	0	0	0	0	0	0	-5.12548e-15	-0.787345	1	1	1	1
NM_001042504	chr3	129199878	129219594	+	1802	1	Pitx2|9430085M16Rik|Brx1|Brx1b|Munc30|Otlx2|Ptx2|Rieg|-|3 G3|3 57.84 cM|protein-coding	0.581	0.436	1.024	1.757	0.441	0.144	0.754	0.547	0.553	0.431	1.091	0.394	0	0.328	0.069	0.132	0.135	0.206	0.118	0.254	0	0.447	0.637	0.586	0	0	0.037	0	0	0	-1.84474	-3.07487	0.0210439	0.00379338	0.233479	0.0719634
NM_001033141	chr18	35713089	35721491	-	1100	1	Ecscr|1110006O17Rik|ARIA|-|18|18 B2|protein-coding	1.26	1.724	0.85	0.831	0.141	0.026	0.403	0.43	0.319	1.008	1.191	0.431	0.096	0.553	0.434	0.366	0.074	0	0.166	0.26	0	0	0	0.288	0.212	0.254	0	0.014	0	0.18	2.10769	-1.25535	0.0230099	0.717309	0.24767	1
NM_201518	chr12	95692226	95785213	+	7093	1	Flrt2|-|-|12|12 E|protein-coding	0.044	0.046	0.014	0.007	0.024	0	0	0.006	0	0	0	0	0.006	0	0.047	0	0	0.009	0	0.016	0	0	0	0	0.132	0	0	0	0	0	0.733492	-3.20468	0.799365	0.585723	1	1
NM_029320	chr14	99099424	99254494	+	3261	1	Pibf1|-|-|14 E2.2|14 49.27 cM|protein-coding	3.65	2.603	3.146	3.092	5.588	3.703	4.832	3.93	3.466	6.395	4.57	5.791	3.954	4.474	5.684	3.18	4.615	3.95	3.922	4.52	2.68	4.859	5.307	3.657	4.33	4.055	4.768	4.146	5.762	5.714	-0.207236	0.0101423	0.456123	0.970539	1	1
NM_001286629	chr6	48647361	48660873	+	3151	1	Gimap8|Gm457|IAN9|IMAP8|-|6|6 B2.3|protein-coding	7.493	4.713	3.334	1.734	3.794	1.879	2.976	6.138	5.055	5.457	1.715	1.24	0.188	0.03	0.105	0.066	6.964	4.226	8.109	15.44	8.293	6.733	1.302	1.34	0.099	0.273	0.21	0.252	3.476	1.908	-5.34323	-4.68821	7.64453e-25	5.67965e-35	6.03005e-22	5.14387e-32
NM_001104646	chr13	14630245	14638202	+	1939	1	AW209491|-|-|13|13 A1|protein-coding	2.727	2.446	3.236	2.709	3.617	3.047	5.751	3.6	8.306	6.579	6.251	4.946	5.187	4.859	5.053	2.632	2.312	1.9	2.89	5.107	7.768	4.571	3.553	4.681	4.671	3.549	2.818	2.01	2.109	1.874	0.0588811	0.119968	0.871301	0.735779	1	1
NM_030033	chr1	18115191	18137051	-	1183	1	Crisp4|9230112K08Rik|-|1|1 A3|protein-coding	0	0	0	0	0	0	0	0	0	0	0	0	0	0	0	0	0	0	0	0	0	0	0	0	0	0	0	0	0	0	-5.12548e-15	0	1	1	1	1
NM_029929	chr5	123528760	123573015	-	4096	1	Vps33a|3830421M04Rik|AI503300|AW048546|AW554476|bf|-|5 F|5 63.03 cM|protein-coding	8.636	6.371	9.244	6.424	10.172	9.466	7.944	7.119	20.203	10.481	19.333	15.739	11.439	10.775	12.097	9.76	6.386	7.911	7.978	8.077	15.38	13.081	15.66	16.335	10.895	13.261	8.724	7.692	7.45	8.453	0.0249691	0.155826	0.893965	0.462214	1	1
NM_177864	chr4	112385969	112433985	-	1363	1	Skint9|A030013N09Rik|Skint-9|-|4|4 D1|protein-coding	0	0	0	0	0	0	0	0	0	0	0	0	0	0	0	0	0	0	0	0	0	0	0	0	0	0	0	0	0	0	-5.12548e-15	0	1	1	1	1
NM_023903	chr19	34100943	34122687	+	2689	1	Lipm|4632427C23Rik|AW227514|Lipl3|-|19|19 C1|protein-coding	0	0	0	0	0	0	0	0	0	0	0	0	0	0	0	0	0	0	0	0	0	0	0	0	0	0	0	0	0	0	-5.12548e-15	0	1	1	1	1
NM_023386	chr16	23609919	23614222	+	1569	1	Rtp4|5830458K16Rik|Ifrg28|-|16|16 B1|protein-coding	10.777	17.235	19.616	25.903	7.729	3.976	16.107	10.442	27.286	33.337	18.842	17.695	11.079	13.683	7.805	2.511	6.294	3.832	16.265	18.659	13.048	15.234	12.39	13.991	7.25	11.457	4.116	0.669	5.815	2.632	-0.353421	-1.24475	0.412784	0.0319981	1	0.326524
NM_019826	chr2	118862000	118881357	+	2053	1	Ivd|1300016K07Rik|6720455E18Rik|AI463340|-|2|2 E4-E5|protein-coding	7.864	6.828	10.21	9.093	16.954	14.697	17.701	15.145	28.926	16.156	33.108	29.411	14.789	12.023	12.689	11.222	11.177	12.193	15.234	16.713	25.01	27.439	22.334	31.511	15.019	16.234	10.502	8.593	11.465	18.232	-0.520015	-0.341345	0.0109626	0.114679	0.152312	0.680629
NM_001163144	chr19	17558159	17837632	-	5760	1	Pcsk5|PC5|PC6|SPC6|b2b1549Clo|b2b585Clo|-|19 B|19 12.86 cM|protein-coding	0.02	0.004	0.03	0	0.018	0.028	0.024	0.038	0	0	0.014	0	0.051	0.017	0.13	0	0	0	0	0	0	0.023	0	0	0.041	0.082	0.014	0	0	0	1.05473	3.67161	0.486679	0.379436	1	1
NM_177024	chr5	86659522	86676298	-	2204	1	Tmprss11b|9930019B18Rik|Tmprss11bnl|-|5|5 E1|protein-coding	0	0	0	0	0	0	0	0	0	0	0	0	0	0	0	0	0	0	0	0	0	0	0	0	0	0	0	0	0	0	-5.12548e-15	0	1	1	1	1
NR_028359	chr3	88777057	88829371	+	9815	1	5830417I10Rik|3632445O20Rik|AA387005|-|3|3 F1|pseudo	3.039	3.196	3.198	2.432	3.06	2.88	3.013	2.754	5.788	1.509	4.005	3.715	5.05	4.709	4.238	3.101	2.481	2.544	2.625	3.012	5.46	2.832	2.44	3.903	5.346	5.345	3.288	2.804	1.885	2.787	0.164777	0.230635	0.400425	0.260604	1	0.99978
NM_008991	chr3	121758910	121815215	-	3374	1	Abcd3|AI313901|AU018866|AW146054|PMP68|PMP70|Pxmp1|-|3 52.94 cM|3 G-H1|protein-coding	4.576	3.332	5.082	3.753	4.889	4.241	8.024	5.429	7.256	7.513	6.578	8.439	5.096	5.893	5.783	4.732	4.135	3.367	5.776	6.48	5.624	5.055	7.39	3.503	5.017	6.539	4.196	2.279	6.103	5.669	0.0790064	-0.296702	0.746654	0.30267	1	1
NM_001033548	chr7	4522957	4532442	-	2175	1	Dnaaf3|6030429G01Rik|b2b1739Clo|-|7|7 A1|protein-coding	2.444	1.766	1.968	1.488	0.754	0.702	0.944	0.671	0.889	1.097	1.017	1.415	0.37	1.375	1.05	1.05	0.411	0.587	0.49	0.592	0.383	0.741	1.018	0.776	0.582	1.641	1.043	0.696	0	0.046	0.416421	0.740591	0.375282	0.1238	1	0.705988
NM_023608	chrX	100729847	100738901	+	2579	1	Gdpd2|9130017L10Rik|Gde3|Obdpf|-|X|X C2|protein-coding	0.011	0.018	0.01	0.018	0	0	0	0	0	0	0	0	0	0	0.137	0	0	0	0.047	0	0	0	0	0	0	0	0.013	0.07	0.078	0.013	5.26537	4.93192	0.0765688	0.0692781	0.504601	0.515695
NM_146781	chr9	38815408	38816539	+	1129	1	Olfr922|MOR161-3|-|9|9 A5|protein-coding	0	0	0	0	0	0	0	0	0	0	0	0	0	0	0	0	0	0	0	0	0	0	0	0	0	0	0	0	0	0	-5.12548e-15	0	1	1	1	1
NM_025876	chr2	154335386	154372719	-	1954	1	Cdk5rap1|2310066P17Rik|-|2|2 H2|protein-coding	2.113	1.93	1.675	2.184	2.245	1.6	4.245	2.523	3.147	6.5	2.976	4.726	2.21	2.12	1.986	1.627	1.671	1.472	3.569	2.871	3.62	2.199	5.373	2.971	1.864	4.127	2.237	1.434	1.903	2.671	-0.194952	0.152624	0.615876	0.689207	1	1
NM_153081	chr11	70213910	70216414	+	1749	1	Slc16a11|AB041591|MCT 11|MNCb-2717|-|11|11 B3|protein-coding	0.776	0.542	9.608	7.428	1.639	1.878	13.831	4.464	11.988	11.005	4.261	3.385	6.477	5.049	5.637	0.938	0.651	0.748	3.517	3.829	1.237	0.845	1.032	1.267	2.339	4.254	1.799	0.309	0	0.076	0.636858	0.425458	0.312277	0.551852	1	1
NM_028444	chr7	105480616	105482197	-	1022	1	Prkcdbp|3110015B12Rik|6330514M23Rik|SRBC|-|7|7 F1|protein-coding	9.711	7.56	2.624	0.711	0	0	0.543	0.077	0	0	0.641	1.101	0.124	0.219	0.386	0	0	0.032	0.119	0.504	0	0	0	0	0	0.21	0.097	0.029	0	0.388	5.41443	1.76797	0.0647354	0.47408	0.459335	1
NM_024223	chr12	113140236	113145506	+	1430	1	Crip2|0610010I23Rik|AW743261|C77570|CRP2|CRP4|Crp|ESP1|Hlp|-|12 F1|12 61.57 cM|protein-coding	0.178	0.421	0.069	0.18	0.145	0.131	1.339	0.29	0.573	0.233	1.374	0.787	0.844	1.286	0.827	0.344	0.559	0.26	0.745	1.301	0.233	1.737	3.671	1.624	1.907	0.692	0.498	0.084	2.92	1.271	1.8501	-0.65263	0.0110336	0.437596	0.15287	1
NM_001010827	chr10	23999939	24001015	+	1075	1	Taar7b|Gm698|taR-7b|-|10|10 A4|protein-coding	0	0	0	0	0	0	0	0	0	0	0	0	0	0	0	0	0	0	0	0	0	0	0	0	0	0	0	0	0	0	-5.12548e-15	0	1	1	1	1
NM_001166646	chrX	54531208	54548013	+	692	2	Gm16405|EG625802|-|X|X A5|protein-coding	0	0	0	0	0	0	0	0	0	0	0	0	0	0	0	0	0	0	0	0	0	0	0	0	0	0	0	0	0	0	-5.12548e-15	0	1	1	1	1
NM_010667	chr15	101473478	101479983	+	1949	1	Krt86|5430421N21Rik|AI325212|Khb4|Krt2-10|Krt2-11|MHb4|-|15 F2|15 56.9 cM|protein-coding	0.029	0	0	0	0	0	0	0	0	0	0	0	0	0	0	0	0	0	0	0	0	0	0	0	0	0	0	0	0	0	-5.12548e-15	0	1	1	1	1
NM_001301651	chr14	69697304	69714809	-	1671	1	R3hcc1|1700020M16Rik|AA407796|-|14 D2|14 36.08 cM|protein-coding	5.398	3.793	5.963	2.863	3.267	3.527	7.205	5.475	11.356	11.385	13.477	9.175	6.196	5.457	5.143	3.509	1.751	2.408	6.105	6.868	9.761	8.8	8.05	8.968	5.176	8.699	3.24	2.35	2.653	3.994	0.212904	0.395297	0.526808	0.275805	1	1
NM_028377	chr12	84409068	84433780	+	2176	1	Bbof1|2900006K08Rik|AI427784|Ccdc176|-|12|12 D1|protein-coding	0.403	0.68	0.678	0.992	0.357	0.457	0.854	0.834	0.484	0.918	1.054	0.653	0.876	0.669	0.706	0.487	0.523	0.431	1.288	1.381	0	0.309	0.49	0	0.403	0.415	0.114	0.427	0.907	0.243	0.367279	-0.747374	0.500012	0.316725	1	1
NR_040527	chr6	118246695	118248454	-	784	1	1700069P05Rik|-|-|6|6 F1|ncRNA	0	0	0	0	0	0	0	0	0	0	0	0	0	0	0	0	0	0	0	0	0	0	0	0	0	0	0	0	0	0	-5.12548e-15	0	1	1	1	1
NM_019685	chr6	88465423	88497566	+	1642	1	Ruvbl1|2510009G06Rik|Pontin52|Tip49a|-|6|6 D1|protein-coding	4.563	3.973	5.544	3.799	2.377	2.518	14.715	7.313	8.489	8.445	5.985	7.03	4.32	3.858	4.652	1.79	1.724	1.978	10.293	13.368	3.75	6.461	5.994	7.006	3.499	3.379	3.227	1.889	7.89	8.993	0.188964	0.386365	0.67217	0.304948	1	1
NM_144784	chr9	53580522	53610350	-	3359	1	Acat1|6330585C21Rik|Acat|-|9 C-D|9 29.12 cM|protein-coding	9.479	10.661	10.533	8.881	7.703	6.542	16.434	8.664	20.504	25.892	18.773	17.536	12.651	11.997	10.252	6.983	6.714	5.177	10.635	10.53	14.196	17.77	14.481	19.448	10.78	15.844	8.499	4.377	8.965	11.93	0.135433	0.024399	0.520161	0.930069	1	1
NR_105798	chr3	140028249	140028370	+	121	1	Mir7j|Gm27716|Mirlet7j|mmu-let-7j|-|-|ncRNA	0	0	0	0	0	0	0	0	0	0	0	0	0	0	0	0	0	0	0	0	0	0	0	0	0	0	0	0	0	0	-5.12548e-15	0	1	1	1	1
NM_007707	chr11	117966087	117969366	-	2720	1	Socs3|Cis3|Cish3|EF-10|Ef10|SSI-3|Ssi3|-|11|11 E2|protein-coding	1.58	1.021	4.179	1.707	0.838	0.667	23.335	3.871	1.249	1.937	1.686	10.316	0.444	1.164	1.076	0.527	0.707	0.784	28.606	5.029	2.295	1.975	9.379	1.513	0.351	0.688	0.377	0.727	0.263	0.947	-0.0701755	-0.416129	0.90016	0.440267	1	1
NM_177240	chr8	47490128	47533470	-	4290	1	Trappc11|AW558465|D030016E14Rik|R75422|-|8|8 B1.1|protein-coding	6.69	6.104	8.654	6.576	10.098	7.974	7.43	7.367	17.201	10.292	13.458	12.902	10.962	12.1	11.1	9.426	7.9	7.466	7.212	8.979	12.24	12.004	13.154	13.948	10.298	10.897	10.58	6.876	7.393	9.641	0.0705584	0.113838	0.70419	0.581807	1	1
NM_053128	chr18	37300799	37304585	+	3784	1	Pcdhb3|PcdhbC|-|18|18 B3|protein-coding	0.045	0.024	0.013	0	0	0.008	0	0	0	0	0.13	0	0	0	0	0	0	0	0	0	0	0	0	0	0	0	0	0	0	0	-2.31102	0	1	1	1	1
NM_007858	chr18	37843601	37935423	-	5584	1	Diaph1|D18Wsu154e|Dia1|Diap1|Drf1|p140mDia|-|18 B3|18 19.71 cM|protein-coding	51.382	38.85	31.146	22.515	25.777	22.614	21.978	23.325	41.47	27.048	42.251	39.045	27.479	28.058	27.363	22.396	18.746	18.551	20.44	20.146	39.493	31.143	24.927	40.161	27.498	32.812	20.776	18.563	10.745	14.85	-0.0837788	0.0374935	0.591172	0.841039	1	1
NM_146640	chr2	87896177	87897133	+	955	1	Olfr1153|MOR177-7|-|2|2 E1|protein-coding	0	0	0	0	0	0	0	0	0	0	0	0	0	0	0	0	0	0	0	0	0	0	0	0	0	0	0	0	0	0	-5.12548e-15	0	1	1	1	1
NM_134050	chr12	76797963	76822524	-	3117	1	Rab15|2310012G06Rik|AI840042|-|12|12 C3|protein-coding	0.054	0.03	0.032	0	0	0.018	0.125	0.063	0	0	0.053	0.342	0.054	0.072	0.04	0	0	0.021	0.078	0.037	0	0	0	0	0.337	0	0.074	0.01	0	0	0.583474	1.83594	1	0.274073	1	1
NM_001013758	chr10	80832801	80844039	-	3435	1	Lingo3|AI851712|LERN2|-|10|10 C1|protein-coding	0.016	0.013	0.043	0.027	0.03	0.059	0	0.011	0.307	0.242	0.048	0.103	0.099	0	0	0.061	0.047	0	0.089	0	0.048	0.117	0.382	0.184	0.023	0	0	0.035	0	0	-0.494659	-0.364039	0.784078	1	1	1
NM_148924	chr16	3744099	3750788	+	3234	1	Zfp263|1200014J04Rik|AI326880|AU020888|NT2|mFPM315|-|16 A1|16 2.2 cM|protein-coding	7.205	7.539	11.214	8.071	8.621	7.178	10.748	9.608	15.031	16.911	12.56	15.211	6.665	6.609	7.587	6.243	6.869	7.456	11.177	11.477	13.793	14.242	10.881	13.151	6.192	6.569	6.728	5.075	12.584	10.91	-0.311751	-0.335533	0.141785	0.123515	0.704545	0.705343
NM_001082531	chr4	138831876	138835189	+	766	1	Pla2g2a|EF|Mom1|Pla2|sPLA2|sPla2-IIA|-|4 D3|4 70.57 cM|protein-coding	0	0	0	0	0	0	0	0	0	0	0	0	0	0	0	0	0	0	0	0	0	0	0	0	0	0	0	0	0	0	-5.12548e-15	0	1	1	1	1
NM_011063	chr1	172196729	172206781	-	2471	1	Pea15a|Mat1|PEA-15|Pea15|Pkcs15|-|1 H3|1 79.54 cM|protein-coding	3.319	2.509	3.923	2.553	2.377	1.662	3.39	2.521	8.343	6.083	4.176	4.192	1.868	1.858	2.243	1.359	2.039	1.949	2.292	2.282	7.645	5.842	1.925	3.929	2.034	4.133	1.729	1.353	0.995	1.524	-0.298664	-0.42336	0.424396	0.205657	1	0.896039
NR_029547	chr18	10782909	10782976	-	67	1	Mir133a-1|Mirn133|Mirn133a-1|mir-133a-1|-|18|18|ncRNA	0	0	0	0	0	0	0	0	0	0	0	0	0	0	0	0	0	0	0	0	0	0	0	0	0	0	0	0	0	0	-5.12548e-15	0	1	1	1	1
NM_001195529	chr7	99624067	99627103	-	3034	1	Gm4980|6430704N06|EG245190|Tpbgl|-|7|7 E2|protein-coding	0.075	0.229	0.065	0.232	0.194	0.19	0.311	0.078	0.077	0	0.432	0.078	0.223	0.359	0.308	0.079	0.357	0.181	0.502	0.387	0	0.266	0.054	0.417	0.648	0.354	0.24	0.02	0	0.022	-0.199739	-1.21863	0.812171	0.17377	1	0.84109
NR_105745	chr9	9894431	9894521	+	90	1	Mir6237|Gm27411|mmu-mir-6237|-|-|ncRNA	0	0	0	0	0	0	0	0	0	0	0	0	0	0	0	0	0	0	0	0	0	0	0	0	0	0	0	0	0	0	-5.12548e-15	0	1	1	1	1
NM_001252622	chr4	41723836	41731142	-	1652	1	Arid3c|OTTMUSG00000006683|-|4|4 A5|protein-coding	0	0	0	0.028	0.021	0	0	0	0	0	0	0	0	0	0	0.018	0	0.02	0	0.035	0	0	0	0	0	0.104	0	0	0	0	0.0207159	-2.34063	1	1	1	1
NM_007817	chr7	27119955	27133660	+	1808	1	Cyp2f2|Cyp2f|-|7|7 A3|protein-coding	0	0	0.027	0	0	0	0	0	0	0	0	0	0	0	0	0	0	0	0	0	0	0	0	0	0	0	0	0	0	0	-5.12548e-15	0	1	1	1	1
NM_016897	chr14	32180166	32201891	-	1153	1	Timm23|Tim23|-|14|14 B|protein-coding	1.324	1.244	1.28	0.61	0.974	0.8	2.141	1.71	2.235	4.714	2.06	3.029	1.8	2.567	2.016	1.1	1.034	0.715	2.615	2.556	2.093	3.378	4.909	4.302	0.912	1.417	1.407	1.027	1.215	1.605	0.648346	0.406849	0.192393	0.421253	0.818447	1
NR_030452	chr13	113035983	113036091	+	108	1	Mir449c|Mirn449b|Mirn449c|mir-449c|-|13|13|ncRNA	0	0	0	0	0	0	0	0	0	0	0	0	0	0	0	0	0	0	0	0	0	0	0	0	0	0	0	0	0	0	-5.12548e-15	0	1	1	1	1
NM_175356	chr3	94974731	95006937	+	3773	1	Pi4kb|ESTM41|PI4K-beta|PI4Kbeta|Pik4cb|-|3|3 F2.1|protein-coding	9.78	8.755	10.596	8.528	10.974	8.741	10.984	8.283	17.447	12.746	17.386	16.176	17.918	14.818	13.611	11.161	7.984	7.688	8.628	10.528	18.285	16.941	16.761	18.797	14.176	17.456	9.835	8.684	6.981	12.784	0.211598	0.19633	0.247056	0.331307	0.919285	1
NM_001033404	chr16	58613686	58616978	-	696	1	Gm813|Gm1781|-|16|16 C1.2|protein-coding	0	0	0	0	0	0	0	0	0	0	0	0	0	0	0	0	0	0	0	0	0	0	0	0	0	0	0	0	0	0	-5.12548e-15	0	1	1	1	1
NR_027871	chr13	61281380	61288850	-	4216	1	Cts8-ps|Cts2-ps|-|13|13 B2|pseudo	0	0	0	0	0	0	0	0	0	0	0	0	0	0	0	0	0	0	0	0	0	0	0	0	0	0	0	0	0	0	-5.12548e-15	0	1	1	1	1
NM_007456	chr8	72240132	72257379	+	1950	1	Ap1m1|AA408894|AP47|Adtm1A|Cltnm|[m]1A|mu1A|-|8 B3.3|8 34.92 cM|protein-coding	39.731	33.145	43.932	31.521	29.95	26.024	43.631	36.308	72.951	64.37	59.088	65.694	54.007	43.077	37.299	26.132	26.056	23.926	37.465	43.323	59.491	64.457	66.208	55.744	48.256	59.225	30.91	22.666	32.486	53.112	0.0420884	0.039645	0.810344	0.840172	1	1
NR_033542	chr3	146367153	146378944	-	2416	1	Gm10636|ENSMUSG00000074175|-|-|ncRNA	0.023	0	0	0	0	0.012	0	0	0	0	0	0	0	0	0	0	0	0	0	0	0	0	0	0	0	0	0	0	0	0	-2.31102	0	1	1	1	1
NR_045806	chr11	101952421	101960574	+	1181	1	4930417O22Rik|-|-|11|11 D|ncRNA	0	0	0	0	0	0	0	0	0	0	0	0	0	0	0	0	0	0	0	0	0	0	0	0	0	0	0	0	0	0	-5.12548e-15	0	1	1	1	1
NM_008744	chr11	68209364	68386826	-	5729	1	Ntn1|AI561871|BC019633|Netrin-1|-|11|11 B3|protein-coding	0	0.016	0.017	0.008	0.19	0.118	0.068	0.086	0.184	0.165	0.057	0	0.103	0.022	0.109	0.031	0.043	0.039	0.053	0.06	0	0	0	0.037	0.075	0.098	0.029	0.026	0.459	0.363	-1.35333	-0.611685	0.0549858	0.481701	0.419051	1
NM_205783	chr2	112479072	112480817	-	1743	1	Chrm5|AChR-M5|M5R|m5|-|2 E3|2 57.02 cM|protein-coding	0	0.027	0	0	0	0	0	0	0	0	0	0	0	0	0	0	0	0	0	0	0	0	0	0	0	0	0	0	0	0	-5.12548e-15	0	1	1	1	1
NM_027697	chr6	128375510	128385144	+	1087	1	4933413G19Rik|-|-|6|6 F3|protein-coding	0.234	0.128	0.385	0.367	0.207	0.225	1.276	1.088	0.593	0.51	0.377	0.926	0.545	0.103	0.42	0.865	0.15	0.208	0.868	1.237	0	1.05	0.453	0.194	0.824	0.237	0.823	0.427	1.263	3.252	1.4308	1.73227	0.0700644	0.0138262	0.481597	0.185186
NM_001290828	chr19	37021291	37207471	-	5888	1	Cpeb3|4831444O18Rik|CPE-BP3|mKIAA0940|-|19|19 C2|protein-coding	0.355	0.283	0.113	0.151	0.22	0.201	0.184	0.181	0.368	0.292	0.111	0.221	0.076	0.103	0.078	0.018	0.09	0.148	0.036	0.117	0.269	0.046	0.279	0.251	0.05	0.099	0.011	0.025	0.126	0.039	-2.32982	-2.66103	0.000434386	0.000654849	0.014393	0.018053
NM_008214	chr18	36766528	36783205	-	1974	1	Hars|MMHRS|-|18|18 B2|protein-coding	10.557	9.797	13.298	8.554	11.866	9.438	20.166	12.175	29.015	24.137	23.647	26.3	17.709	17.059	17.519	12.291	8.111	8.694	15.658	15.193	23.608	24.388	26.677	18.07	14.268	14.945	11.845	8.42	15.937	16.987	0.35209	0.208798	0.0954781	0.362147	0.566482	1
NM_001146690	chr10	88472813	88503970	-	1450	1	Chpt1|-|-|10|10 C1|protein-coding	3.159	2.425	3.377	2.232	2.132	2.474	3.138	1.537	3.918	3.137	6.269	3.389	2.935	4.192	3.307	2.017	2.821	2.519	1.554	1.539	4.247	3.288	3.394	5.895	4.634	4.82	3.632	1.933	2.17	1.64	-0.0607421	-0.195674	0.86083	0.542442	1	1
NM_181859	chr4	123116248	123118000	+	1750	1	Oxct2b|Scot-t2|-|4|4 D2.2|protein-coding	0.032	0	0	0.027	0.02	0.033	0	0	0	0	0	0	0	0	0	0	0	0.055	0.035	0.033	0	0	0.562	0	0	0	0	0	0	0	-3.68509	-3.74767	0.32939	0.379913	1	1
NM_001309799	chr7	19671579	19681460	-	638	1	Apoc4-apoc2|-|-|-|protein-coding	0	0	0	0	0	0	0	0	0	0	0	0	0	0	0	0	0	0	0	0	0	0	0	0	0	0	0	0	0	0	-5.12548e-15	0	1	1	1	1
NR_027925	chrX	7412104	7421047	-	547	1	2010204K13Rik|0610010M13Rik|Cip7|-|X|X A1.1|ncRNA	6.41	6.555	8.771	5.316	0.853	0.316	11.715	4.974	1.713	18.759	6.138	4.437	3.097	3.305	0.987	0.436	0.669	0.236	6.458	7.743	5.173	6.997	3.899	4.63	3.062	3.341	1.211	0	1.359	4.228	0.166065	0.0852347	0.927716	1	1	1
NM_172653	chr1	46807544	46853509	-	4949	1	Slc39a10|2900042E17Rik|5430433I10|mKIAA1265|-|1|1 C1.1|protein-coding	9.273	5.712	12.165	6.416	18.823	12.391	9.826	8.518	20.307	18.773	26.112	20.095	19.419	18.473	18.094	11.672	14.118	12.262	10.27	10.437	18.362	18.315	17.684	23.137	18.364	22.967	13.725	8.434	4.866	4.125	-0.195112	-0.32691	0.290467	0.116335	0.986366	0.684987
NM_010468	chr2	74711993	74748271	+	2897	1	Hoxd3|Hox-4.1|Hox-5.5|-|2 44.13 cM|2 C2|protein-coding	0	0	0	0	0	0.02	0	0	0	0	0	0	0	0	0	0	0	0	0	0.079	0	0	0	0	0	0	0	0	0	0	-3.15879	0	0.588676	1	1	1
NM_145376	chr13	73467383	73514538	+	1590	1	Lpcat1|2900035H07Rik|Aytl2|BB137372|BC005662|C87117|LPCAT|rd11|-|13|13 C1|protein-coding	5.709	4.961	8.185	4.794	4.737	4.295	4.24	3.918	9.871	4.116	16.172	11.02	7.071	6.65	6.762	4.767	2.965	3.822	3.945	3.276	12.143	6.039	5.933	6.438	4.851	5.477	2.802	1.555	6.187	4.093	0.211295	-0.710969	0.49469	0.0531105	1	0.442761
NM_170680	chr17	46303230	46328023	-	4834	1	Abcc10|Mrp7|mFLJ00002|-|17|17 C|protein-coding	2.743	2.809	2.402	2.518	2.423	2.086	2.588	2.231	2.132	1.79	1.643	2.008	2.519	1.248	2.156	2.034	1.751	2.517	2.665	2.522	1.704	1.25	2.07	1.004	1.293	1.503	2.134	1.956	0.716	1.421	-0.215285	-0.0730599	0.455553	0.806095	1	1
NM_001142441	chr14	57798218	57802330	+	773	1	Gm10094|ENSMUSG00000061104|-|8|8 D1|protein-coding	0.768	0.838	0.382	0.637	1.274	0.876	1.148	0.74	2.5	0.215	3.284	4.212	1.013	2.173	0.698	1.062	1.069	0.46	0.749	0.963	1.077	0.695	1.486	1.911	0.68	1.001	0.643	1.163	0.962	0.641	-0.342114	0.21822	0.602221	0.774362	1	1
NM_001167743	chr11	83002158	83020722	-	3077	1	Slfn8|-|-|11|11 C|protein-coding	11.965	13.833	17.591	18.612	21.405	17.303	14.812	15.673	32.071	25.381	23.181	19.008	13.15	15.389	13.175	8.685	24.208	22.08	17.33	24.191	32.265	27.342	17.354	28.639	15.243	18.833	11.231	9.869	4.415	5.54	-0.889955	-1.17034	3.30494e-07	1.6125e-09	3.0268e-05	1.64981e-07
NM_026113	chr10	40249203	40257665	-	1012	1	Gtf3c6|2410016F19Rik|AU019813|-|10|10 B1|protein-coding	15.144	13.144	19.838	11.564	17.342	13.17	27.603	14.748	32.581	24.226	33.178	24.919	22.324	21.024	16.84	11.295	9.383	8.623	17.333	14.026	20.065	12.805	15.643	30.346	12.068	17.657	10.587	8.338	13.96	8.194	-0.249882	0.0185099	0.325154	0.95802	1	1
NM_001105062	chr7	7383985	7399627	-	2579	1	Vmn2r31|-|-|7|7 A1|protein-coding	0	0	0	0	0	0	0	0	0	0	0	0	0	0	0	0	0	0	0	0	0	0	0	0	0	0	0	0	0	0	-5.12548e-15	0	1	1	1	1
NM_001042485	chr1	134346097	134361999	-	3156	1	Tmem183a|1300007B12Rik|1700020N19Rik|Tmem183|-|1|1 E4|protein-coding	5.214	5.241	7	5.581	8.817	6.789	12.71	9.421	12.043	18.63	13.623	18.176	12.955	12.332	12.049	9.016	7.764	7.681	11.55	13.556	12.182	11.999	13.775	15.884	12.35	12.1	9.439	8.083	11.617	12.352	0.308639	0.135176	0.123497	0.513952	0.650975	1
NM_001002764	chr11	74925872	75164448	+	5778	1	Smg6|AI317223|AU041178|-|11|11 B5|protein-coding	16.8	16.219	19.612	16.747	21.39	22.022	18.638	17.945	29.901	12.931	25.54	20.552	21.693	18.373	20.75	17.641	17.132	20.303	19.153	16.988	26.688	21.428	22.089	28.859	22.404	23.065	16.694	15.784	16.047	17.238	-0.309302	-0.241995	0.0761326	0.219631	0.502372	0.924377
NM_176833	chr16	16896469	16927375	+	4923	1	Ppm1f|1110021B16Rik|4933427B07Rik|CaMKPase|Popx2|mKIAA0015|-|16|16 A3|protein-coding	3.435	2.425	5.727	3.501	6.277	5.142	6.993	8.691	10.433	5.802	13.807	10.834	7.41	6.837	6.818	4.08	5.462	6.254	11.407	13.329	16.684	13.516	12.046	20.215	6.204	7.6	5.022	3.754	3.671	3.59	-0.216877	-0.473718	0.318735	0.024705	1	0.275976
NM_172920	chr9	24411779	24503140	-	4715	1	Dpy19l1|1100001I19Rik|6030402K12|AI225861|AW558481|-|9|9 A4|protein-coding	6.297	4.788	6.731	4.72	11.02	9.311	7.748	6.264	15.489	11.893	16.969	12.919	12.053	14.477	13.088	13.314	8.636	8.425	6.904	9.238	11.596	11.421	12.856	17.1	13.914	13.959	11.955	13.093	5.975	4.933	0.276451	0.528736	0.153652	0.0155054	0.731553	0.200505
NR_027445	chrX	20961676	20987349	+	1772	1	A230072C01Rik|-|-|X|X A1.3|ncRNA	2.425	2.559	2.374	2.316	1.608	1.39	2.693	2.381	2.446	2.473	1.895	1.403	1.362	1.083	1.453	0.842	1.582	2.107	2.406	3.521	1.268	1.25	3.24	1.132	1.539	0.764	1.962	1.649	2.034	1.417	-0.734438	-0.160266	0.0859546	0.67377	0.536322	1
NR_045598	chr6	145250552	145251856	+	884	1	Gm15706|OTTMUSG00000025463|-|6 G3|6|ncRNA	4.67	6.621	5.204	5.173	1.622	1.222	7.72	3.435	3.843	6.839	2.316	5.223	4.263	3.185	3.334	2.042	1.119	1.243	4.72	4.662	3.012	3.646	3.897	4.417	2.886	4.257	1.461	0.678	2.265	1.121	0.762283	-0.241033	0.102188	0.66711	0.5863	1
NM_001011859	chr9	39719229	39720167	+	937	1	Olfr965|MOR171-28|-|9|9 A5.1|protein-coding	0	0	0.053	0	0	0	0	0	0	0	0	0	0	0	0	0	0	0	0	0	0	0	0	0	0	0	0	0	0	0	-5.12548e-15	0	1	1	1	1
NM_016983	chr16	17980565	17981080	+	426	1	Vpreb2|CD179b|VpreB1|Vpreb-2|-|16 A3|16 11.14 cM|protein-coding	0	0	0	0	0.081	0	0.456	0.278	1.237	0.781	0	0	0	0	0	0	1.208	0.721	26.879	46.756	7.033	12.767	0.77	3.221	0	0	0	0	23.228	33.734	-2.30315	-6.82704	1	1.94979e-05	1	0.000876438
NM_053106	chr1	135324813	135368065	+	3937	1	Lmod1|9530015K06Rik|SM-Lmod|-|1|1 F|protein-coding	0	0	0	0	0	0	0	0	0	0	0	0	0	0	0	0	0	0	0	0.015	0	0	0	0	0	0	0	0	0	0	-5.12548e-15	0	1	1	1	1
NM_173400	chr4	86581285	86612022	-	3676	1	Haus6|6230416J20Rik|9830144E06|D4Ertd27e|mKIAA1574|-|4 C4|4 40.69 cM|protein-coding	5.477	4.418	6.974	4.364	8.557	6.899	5.26	6.286	7.838	8.857	10.894	10.178	9.452	9.335	10.356	8.431	7.248	7.104	5.045	5.574	7.584	7.032	5.511	7.78	8.208	10.219	8.05	7.262	7.99	5.437	0.162909	0.0513095	0.396724	0.806477	1	1
NM_173052	chr13	33084103	33094380	+	1709	1	Serpinb1b|6330533H24Rik|EIB|Serpin1b1|ovalbumin|-|13 A3.3|13 13.81 cM|protein-coding	0.033	0.014	0	0	0	0	0	0.035	0	0.032	0	0	0	0.084	0	0.105	0.008	0	0	0	0	0	0	0	0.057	0	0.029	0	0	0	4.62975	0.877984	0.145245	1	0.708213	1
NM_009889	chr4	34893779	34907374	+	685	1	Cga|CG-alpha|FSHA|GPHA1|GPHalpha|HCG|LHA|Tsha|aGSU|alpha-GSU|alphaGSU|alphaSU|-|4 A5|4 16.86 cM|protein-coding	0	0	0	0	0	0	0	0	0	0	0	0	0	0	0	0	0	0	0.089	0	0	0	0	0	0	0	0	0	0	0	-5.12548e-15	0	1	1	1	1
NM_026347	chr12	21316392	21323607	+	918	1	Iah1|1500019E20Rik|4833421E05Rik|-|12|12 A1.3|protein-coding	3.665	3.755	4.315	2.912	2.503	1.224	16.922	6.185	15.885	11.299	6.601	12.123	4.428	3.189	3.03	2.178	1.874	2.746	13.468	15.213	8.34	11.044	9.382	9.542	4.923	5.856	3.265	1.388	9.19	11.696	0.378215	-0.0800136	0.431932	0.876872	1	1
NM_001164366	chr4	140986873	141007701	+	4222	1	Atp13a2|1110012E06Rik|AA589443|-|4|4 D3|protein-coding	23.789	18.262	30.914	17.203	34.514	31.421	32.773	29.14	59.397	32.029	67.927	51.43	36.112	28.44	37.223	25.451	23.466	35.077	39.253	32.407	89.664	72.693	52.669	91.987	42.91	49.05	30.698	27.161	17.063	33.709	-0.217029	-0.0588248	0.178298	0.786467	0.793	1
NM_146361	chr7	102698216	102699272	+	1054	1	Olfr557|MOR18-3|-|7|7 E3|protein-coding	0	0	0	0	0	0	0	0	0	0	0	0	0	0	0	0	0	0	0	0	0	0	0	0	0	0	0	0	0	0	-5.12548e-15	0	1	1	1	1
NM_010258	chr18	11052510	11085635	+	3185	1	Gata6|AA410133|GATA-6|-|18 A1|18 5.63 cM|protein-coding	0	0	0	0	0	0	0	0	0	0	0	0	0	0	0	0	0	0	0	0.018	0	0	0	0	0	0	0	0	0	0	-5.12548e-15	0	1	1	1	1
NM_001282067	chr19	10577157	10590041	+	3176	1	Cyb561a3|2310004G04Rik|Cybasc3|Lcytb|-|19|19 A|protein-coding	6.09	4.982	11.349	8.853	31.529	25.22	19.486	19.424	41.342	28.275	37.13	35.582	26.7	24.721	24.456	27.95	28.392	36.794	29.964	38.151	61.968	61.9	45.506	60.011	40.097	37.501	31.539	32.161	32.012	32.006	-0.198161	-0.0569407	0.323336	0.789209	1	1
NM_030697	chr17	33810523	33822914	+	2621	1	Kank3|0610013D04Rik|Ankrd47|D17Ertd288e|NG28|-|17 B1|17 17.98 cM|protein-coding	0.895	1.227	1.089	0.608	0.171	0.379	1.302	0.76	0.871	0.36	0.562	0.61	0.792	0.293	0.42	0.205	0.145	0.191	1.057	0.83	0.191	0.512	0.063	0.362	0.119	0.345	0.404	0.252	0.447	0.239	-0.0515101	0.871349	0.963688	0.151371	1	0.782223
NM_001002239	chr18	75000477	75003381	+	766	1	Rpl17|-|-|18|18 E3|protein-coding	3.654	3.956	3.79	3.306	3.089	1.806	10.901	6.795	6.04	4.634	6.094	4.405	2.045	1.712	1.734	2.104	2.246	2.7	5.526	9.228	3.151	5.259	2.677	5.235	1.958	0.982	2.248	1.174	7.84	6.599	-0.41288	-0.61668	0.436444	0.187447	1	0.866241
NM_001114383	chrX	148882576	148924139	+	2016	1	Luzp4|ENSMUSG00000072927|-|X F3|X|protein-coding	0	0	0	0	0	0	0	0	0	0	0	0	0	0	0	0	0	0	0	0	0	0	0	0	0	0	0	0	0	0	-5.12548e-15	0	1	1	1	1
NM_175001	chr11	58171654	58179581	+	736	1	Mrpl22|E030011D16Rik|HSPC158|MRP-L25|Rpml25|-|11|11 B1.3|protein-coding	2.228	2.797	2.708	2.963	1.901	1.879	13.569	5.626	3.501	11.078	6.453	7.641	3.107	5.325	2.679	3.325	1.84	1.647	7.779	7.466	3.731	3.558	7.244	6.166	3.255	2.805	3.195	1.161	9.714	11.625	0.572185	0.206743	0.246275	0.721009	0.918153	1
NM_001025388	chr4	150237324	150248873	+	1696.5	2	Eno1b|EG433182|Eno1|Gm5506|-|18 C|18|protein-coding	14.017	13.527	16.184	10.616	11.292	8.408	20.832	11.412	30.586	25.273	37.507	31.509	23.376	21.933	18.047	12.305	8.088	8.935	15.419	19.332	23.202	29.406	27.704	34.836	23.33	29.646	13.392	7.386	10.351	18.227	0.493752	0.204214	0.0291081	0.435951	0.287588	1
NM_146344	chr19	13768344	13769303	+	958	1	Olfr1495|MOR266-9|-|19|19 C1|protein-coding	0	0	0	0	0	0	0	0	0	0	0	0	0	0	0	0	0	0	0	0	0	0	0	0	0	0	0	0	0	0	-5.12548e-15	0	1	1	1	1
NR_106070	chr10	94586137	94586199	-	62	1	Mir7211|Gm27536|mmu-mir-7211|-|-|ncRNA	0	0	0	0	0	0	0	0	0	0	0	0	0	0	0	0	0	0	0	0	0	0	0	0	0	0	0	0	0	0	-5.12548e-15	0	1	1	1	1
NM_009296	chr11	87737565	87743617	+	686	1	Supt4a|AL022777|Supt4h|Supt4h1|Supt4h1a|-|11 C|11 52.2 cM|protein-coding	3.462	4.181	4.519	2.154	1.435	1.722	21.877	8.967	6.744	10.835	6.088	10.528	3.611	1.796	3.056	2.284	2.448	2.403	16.825	23.862	5.702	7.634	6.696	9.077	2.243	3.511	2.1	0.721	27.39	31.158	0.605308	-0.866762	0.225331	0.104264	0.881784	0.649407
NM_147021	chr2	86346826	86347764	-	937	1	Olfr1055|MOR186-1|-|2|2 D|protein-coding	0	0	0	0	0	0.031	0	0	0	0	0	0	0	0	0	0	0	0	0	0	0	0	0	0	0	0	0	0	0	0	-2.31095	0	1	1	1	1
NM_026591	chr3	87919544	87923433	+	941	1	Mrpl24|2010005E08Rik|2810470K06Rik|6720473G22Rik|AA407670|-|3|3 F1|protein-coding	20.193	24.411	25.1	22.455	18.081	14.179	57.721	37.84	47.798	57.471	32.635	46.113	24.683	20.366	20.448	16.523	13.877	15.336	47.767	56.323	49.171	40.742	43.932	34.094	23.949	21.845	19.832	14.526	49.661	41.778	0.0792527	0.174757	0.746828	0.471911	1	1
NR_045705	chr9	61138515	61145259	+	1956	1	I730028E13Rik|-|-|-|ncRNA	0	0	0	0	0	0	0	0	0	0	0	0	0	0	0	0	0	0	0	0	0	0	0	0	0	0	0	0	0	0	-5.12548e-15	0	1	1	1	1
NR_045968	chr14	8666390	8673378	+	1091	1	4930455B14Rik|1700027C12Rik|-|14|14|ncRNA	0	0	0	0	0	0	0	0	0	0	0	0	0	0	0	0	0	0	0	0	0	0	0	0	0	0	0	0	0	0	-5.12548e-15	0	1	1	1	1
NM_009526	chr1	74771892	74785319	+	2062	1	Wnt6|AA409270|Wnt-6|-|1|1 C3|protein-coding	0	0	0.119	0.102	0.075	0.028	0.108	0.096	0	0.538	0.079	0.172	0.38	0.016	0.101	0.087	0.013	0.141	0.207	0.514	0	0.26	0.557	0.409	0.491	0.511	0.128	0	0	0	0.670409	-0.418878	0.610495	0.914257	1	1
NM_146617	chr7	86335453	86336394	-	940	1	Olfr307|MOR219-1|-|7|7 E1|protein-coding	0	0	0	0	0	0	0	0	0	0	0	0	0	0	0	0	0	0	0	0	0	0	0	0	0	0	0	0	0	0	-5.12548e-15	0	1	1	1	1
NM_001039162	chr5	134489383	134552434	-	4875	1	Clip2|B230327O20|CLIP-115|Clip1|Cyln2|WSCR4|mKIAA0291|wbscr4|-|5 G2|5 74.63 cM|protein-coding	7.001	4.565	7.469	3.925	3.926	3.703	3.613	3.676	8.241	3.8	7.593	5.962	5.147	5.293	5.906	3.737	1.809	2.204	2.486	3.129	8.843	5.165	4.425	5.888	4.683	5.778	2.948	2.819	0.81	0.895	0.183296	0.477848	0.433436	0.0759855	1	0.543137
NM_030730	chr9	106688080	106789213	-	9302	1	Rad54l2|Arip4|D130058C05|G630026H09Rik|Srisnf2l|-|9|9 F1|protein-coding	8.323	6.752	8.273	6.078	9.138	7.395	6.331	5.844	13.744	5.313	12.915	8.445	7.787	7.22	8.783	6.192	6.315	6.803	5.556	6.144	14.395	6.828	7.081	11.436	8.575	9.115	5.697	5.256	4.827	5.768	-0.275618	-0.300349	0.0957184	0.127552	0.567359	0.718007
NM_008693	chr7	44198191	44202351	+	881	1	Klk1b3|Ngfg|gamma-NGF|mGk-3|-|7 B4|7 28.71 cM|protein-coding	0	0	0	0	0	0	0	0	0	0	0	0	0	0	0	0	0	0	0	0	0	0	0	0	0	0	0	0	0	0	-5.12548e-15	0	1	1	1	1
NM_001252445	chr16	17088602	17111252	-	1790	1	Ppil2|0610009L05Rik|1700016N17Rik|4921520K19Rik|4930511F14Rik|AA589416|C130078A06Rik|CYC4|-|16|16 A3|protein-coding	17.55	14.991	20.507	15.106	17.129	14.32	20.147	17.998	38.607	39.075	31.796	40.711	21.729	18.187	21.534	15.389	12.849	13.732	19.99	21.375	36.402	36.722	35.605	30.894	22.014	26.992	17.734	11.329	18.31	19.489	0.0694723	-0.0198653	0.714403	0.924851	1	1
NM_177841	chr2	26271647	26294557	-	3135	1	Ccdc187|4932418E24Rik|-|2|2 A3|protein-coding	0.018	0	0	0.03	0.039	0.064	0.018	0.031	0.243	0	0.209	0.076	0.23	0.01	0.192	0.143	0.026	0.108	0	0	0	0	0.262	0	0.099	0.055	0.127	0.01	0	0	1.46308	-0.175169	0.0638595	1	0.454734	1
NR_024599	chr13	24598125	24604767	-	1113	1	Gm11346|5830431A10Rik|AI447617|Gm11347|OTTMUSG00000000601|OTTMUSG00000000602|-|13|13 A3.1|pseudo	2.083	2.369	0.376	0.548	0.807	0.621	0.573	0.319	0	0.698	0.294	0.106	0.076	0.029	0.112	0.67	0.438	0.479	0.356	0.334	0	0.241	1.032	0.379	0.56	0	0.238	0.431	1.542	1.929	-0.821886	-0.470352	0.359378	0.551955	1	1
NM_145440	chr11	121160271	121161973	+	1700	1	Uts2r|Gpr14|UR-2-R|UTR|UTR2|-|11|11 E2|protein-coding	0	0	0	0	0	0	0	0	0	0	0	0	0	0	0	0	0	0	0	0	0	0	0	0	0	0	0	0	0	0	-5.12548e-15	0	1	1	1	1
NM_022327	chr1	119470305	119504782	-	2270	1	Ralb|5730472O18Rik|-|1|1 E2|protein-coding	3.65	2.425	2.189	1.829	0.86	0.997	1.075	0.903	5.521	2.81	1.984	2.608	2.397	3.432	2.195	1.157	0.549	0.591	1.315	0.756	2.2	1.39	1.012	1.906	2.394	2.918	1.072	0.825	0.718	0.582	0.655185	0.681272	0.139706	0.109163	0.697761	0.665677
NM_001011875	chr14	51056698	51057242	-	542	1	Rnase12|Rai1|-|14|14 B-C1|protein-coding	0.104	0.427	0	0.173	0	0	0.921	0.109	0	0.205	0	0	0.078	0	0	0	0.2	0.537	1.348	3.379	0	0	0	0.195	0.467	0	0	0.111	12.506	2.438	-5.12548e-15	-2.52457	1	0.0603873	1	0.479276
NM_009628	chr2	168180965	168207112	-	4947	1	Adnp|AA589558|mKIAA0784|-|2|2 H3|protein-coding	32.929	29.427	41.592	32.658	36.548	29.834	36.752	29.855	56.339	33.401	56.018	43.402	41.43	42.397	31.734	25.747	31.97	31.903	35.778	35.537	51.021	40.785	39.064	54.335	45.087	48.447	29.44	26.971	32.397	32.462	-0.328925	-0.210145	0.0305227	0.249822	0.296461	0.985447
NM_033444	chr17	35050243	35058719	+	1151	1	Clic1|Clcp|G6|-|17 B1|17 18.58 cM|protein-coding	31.543	35.734	37.471	31.989	36.168	27.941	36.2	35.63	77.747	113.054	78.192	83.371	48.876	47.366	42.903	34.394	31.892	29.836	36.591	40.552	93.847	114.919	93.711	84.813	47.536	57.203	42.311	29.937	42.762	53.701	0.153313	0.163937	0.404683	0.410462	1	1
NM_019912	chr18	35771559	35807172	+	2474	1	Ube2d2a|1500034D03Rik|Ubc2e|Ube2d2|ubc4|-|18|18 B2|protein-coding	6.629	6.34	7.2	6.237	8.797	6.989	15.036	9.563	13.351	15.178	13.439	13.16	11.656	13.333	9.087	8.034	9.417	8.146	12.814	15.408	12.849	12.321	15.218	12.84	12.455	14.68	8.949	7.294	14.993	15.129	0.00805947	-0.164605	0.976164	0.461164	1	1
NM_013846	chr13	53109317	53286109	-	3959	1	Ror2|Ntrkr2|mRor2|-|13 B3|13 27.68 cM|protein-coding	0.25	0.07	0.05	0.024	0	0.022	0.028	0	0	0	0.083	0	0.011	0.057	0	0.008	0	0	0	0.043	0	0.102	0	0	0	0	0	0	0	0	-1.36368	0	0.717995	1	1	1
NM_010653	chr6	129656371	129660556	-	710	1	Klrc2|NKG2C|-|6|6 F3|protein-coding	0	0	0	0	0	0	0	0	0	0	0	0	0	0	0	0	0	0	0	0	0	0	0	0	0	0	0	0	0	0	-5.12548e-15	0	1	1	1	1
NM_146867	chr17	38082032	38082976	-	943	1	Olfr131|MOR256-4|-|17|17 B1|protein-coding	0	0	0	0	0	0	0	0	0	0	0	0	0	0	0	0	0	0	0	0	0	0	0	0	0	0	0	0	0	0	-5.12548e-15	0	1	1	1	1
NR_033617	chr4	114821720	114856166	+	2304	1	Gm12830|OTTMUSG00000008584|-|4 D1|4|ncRNA	0.049	0.02	0.043	0.041	0	0	0	0	0	0	0	0	0	0.049	0	0	0.012	0	0	0	0	0	0	0	0	0	0	0.007	0	0	-5.12548e-15	0.0918366	1	1	1	1
NR_040366	chr5	109933563	109941710	+	1548	1	Gm15446|OTTMUSG00000022004|-|5|5 53.28 cM|ncRNA	1.169	0.837	1.176	0.864	1.25	1.117	0.34	1.35	0.113	1.577	0.265	1.759	0.424	0.641	0.872	0.925	0.805	1.096	0.787	1.276	0.699	0.347	0.954	0.75	1.095	0.236	0.481	0.707	1.145	0.427	-0.485858	-0.663554	0.313769	0.223049	1	0.932185
NR_033305	chr17	33981492	33985358	+	3866	1	AA388235|-|-|17|17 B1|ncRNA	1.302	1.119	0.999	1.298	0.961	0.805	1.78	1.107	1.151	1.377	1.949	0.643	0.099	0.699	0.344	0.174	0.869	1.296	1.355	1.725	0.689	0.625	1.252	1.365	0.539	0.428	0.06	0.116	0.769	0.333	-1.92551	-3.60072	4.13858e-05	7.64897e-11	0.00217636	1.01868e-08
NM_145857	chr8	88647347	88688474	+	4606	1	Nod2|ACUG|BLAU|CD|Card15|F830032C23Rik|IBD1|Nlrc2|-|8|8 C3|protein-coding	0.589	0.578	0.454	0.361	0.36	0.188	0.205	0.21	0.394	0.301	0.249	0.129	0.285	0.365	0.343	0.126	0.209	0.242	0.284	0.205	0.687	0.262	0.142	0.412	0.085	0.285	0.262	0.241	0.211	0.359	-0.374008	0.107097	0.533932	0.867043	1	1
NM_146914	chr7	6480216	6486813	-	1041	1	Olfr5|MOR103-8|ORL120|-|7|7 A1|protein-coding	0	0	0	0	0	0	0	0	0	0	0	0	0	0	0	0	0	0	0	0	0	0	0	0	0	0	0	0	0	0	-5.12548e-15	0	1	1	1	1
NM_207026	chr6	132754730	132755659	+	928	1	Tas2r124|T2R24|Tas2r24|mGR24|mt2r50|-|6 G1|6 64.03 cM|protein-coding	0	0	0	0	0	0	0	0	0	0	0	0	0	0	0	0	0	0	0	0	0	0	0	0	0	0	0	0	0	0	-5.12548e-15	0	1	1	1	1
NM_177344	chr2	25255439	25256352	+	911	1	Tmem203|C730025P13Rik|Hbebp1|-|2|2 A3|protein-coding	4.656	7.44	5.158	8.083	3.887	3.116	9.896	5.54	11.122	11.934	5.483	11.632	4.579	5.391	2.985	3.292	3.45	4.506	8.925	7.099	6.76	6.633	10.624	9.963	5.559	6.656	3.381	3.159	10.203	12.039	-0.244208	-0.319714	0.567273	0.402054	1	1
NM_001177573	chr12	87618868	87622955	+	1847	2	BB287469|-|-|12 D2|12|protein-coding	0	0	0	0	0	0	0	0	0	0	0	0	0	0	0	0	0	0	0	0	0	0	0	0	0	0	0	0	0	0	-5.12548e-15	0	1	1	1	1
NM_025745	chr11	30929784	30954131	-	3485	1	Erlec1|4933407N01Rik|-|11|11 A4|protein-coding	5.16	5.569	5.026	6.029	6.394	5.515	7.721	5.103	6.638	8.626	7.238	9.054	6.586	7.781	5.259	5.446	6.716	5.727	5.374	7.432	6.137	5.703	6.472	8.479	6.416	7.25	6.258	6.318	4.924	4.986	-0.253152	-0.018047	0.299554	0.943782	1	1
NM_001277080	chr11	67596555	67688992	+	6833	1	Gas7|AW124766|B230343A10Rik|Gas7-cb|-|11|11 B3|protein-coding	0.017	0.095	0.014	0.048	0.872	1.103	0.71	0.251	2.254	1.542	1.378	2.157	0.951	1.304	0.656	1.031	2.563	3.692	3.984	1.633	12.069	6.534	7.575	7.97	6.383	3.912	2.477	2.518	22.3	37.247	-0.307762	-0.353905	0.451896	0.171618	1	0.834159
NM_029766	chr1	191537356	191575544	-	4204	1	Dtl|2810047L02Rik|5730564G15Rik|Ramp|-|1|1 H6|protein-coding	15.779	14.048	22.361	16.066	30.13	25.13	23.333	18.966	51.07	34.871	55.03	52.763	42.85	42.558	38.083	29.407	25.999	23.491	21.485	18.74	51.329	35.664	46.748	51.387	45.536	50.882	31.641	26.108	20.375	20.164	0.163154	0.172103	0.295611	0.353011	0.993842	1
NM_130450	chr3	129532386	129638493	+	5942	1	Elovl6|C77826|FAE|LCE|-|3|3 G3|protein-coding	8.275	7.728	12.111	9.062	11.154	7.687	12.451	9.241	12.123	10.94	14.733	10.929	10.939	12.201	10.889	6.479	10.432	8.532	11.542	11.67	14.103	8.701	10.795	16.606	11.758	11.963	7.881	5.93	13.154	13.632	-0.254738	-0.515911	0.198715	0.0113065	0.829822	0.158987
NM_016976	chr10	10686059	11082331	-	6894	1	Grm1|4930455H15Rik|ENSMUSG00000075319|Gm10828|Gprc1a|mGluR1|nmf373|rcw|wobl|-|10|10 A2|protein-coding	0.41	0.376	0.153	0.187	0.005	0.021	0	0.006	0	0	0.048	0.034	0.018	0.039	0	0	0.028	0	0.018	0.025	0	0.019	0	0	0	0	0.043	0.017	0	0.005	-4.63073	0.956361	0.0930143	0.415749	0.559125	1
NM_007576	chr1	130635921	130661618	-	1871	1	C4bp|AI195242|C4bpa|-|1 E4|1 56.89 cM|protein-coding	0	0	0	0	0	0	0	0	0	0	0	0	0	0	0	0	0	0.06	0	0.031	0	0	0	0	0	0	0	0	0	0.106	-5.12548e-15	-4.14288	1	0.261992	1	0.99978
NR_045060	chr14	79702920	79712930	+	1076	1	4930452G13Rik|-|-|14|14|ncRNA	0	0	0	0	0	0	0	0	0	0	0	0	0	0	0	0	0	0	0	0	0	0	0	0	0	0	0	0	0	0	-5.12548e-15	0	1	1	1	1
NM_001013773	chr5	138225904	138251875	+	2304	1	Nxpe5|-|-|5|5 G2|protein-coding	1.595	1.225	2.371	1.425	1.192	1.138	0.831	0.899	0.813	0.433	1.386	1.002	0.037	0.069	0.198	0.026	1.041	1.08	1.163	1.192	1.481	1.661	0	0.275	0.068	0	0	0	0	0	-3.64046	-9.35444	1.12589e-07	4.22682e-18	1.12373e-05	1.30833e-15
NM_146647	chr2	87902742	87903674	-	931	1	Olfr1154|MOR173-2|-|2|2 E1|protein-coding	0	0	0	0	0	0	0	0	0	0	0	0	0	0	0	0	0	0	0	0	0	0	0	0	0	0	0	0	0	0	-5.12548e-15	0	1	1	1	1
NM_009800	chr7	45699967	45704661	+	1429	1	Car11|Ca11|-|7|7 B2|protein-coding	0.257	0.421	0.224	0.115	0	0.071	0.116	0.055	0	0	0	0.083	0	0	0	0	0.038	0.045	0.085	0.08	0	0	0	0	0	0	0.023	0	0.04	0	-4.07728	-1.74131	0.261267	0.465549	0.93879	1
NM_001033880	chrX	89930097	89932852	-	2614	1	4930415L06Rik|Smek3p|-|X|X C1|protein-coding	0	0	0	0	0	0	0	0	0	0	0	0	0	0	0	0	0	0	0	0	0	0	0	0	0	0	0	0	0	0	-5.12548e-15	0	1	1	1	1
NM_001122978	chr4	32615473	32653265	+	6544	1	Casp8ap2|AA387232|D4Ertd659e|FLASH|mKIAA1315|-|4 A5|4 14.27 cM|protein-coding	8.089	7.678	10.583	7.658	13.81	11.355	8.351	8.864	12.556	12.222	17.895	13.931	16.899	17.178	17.24	12.975	12.581	9.513	8.642	10.74	13.251	12.476	14.176	16.514	16.549	17.047	13.672	11.901	9.881	9.688	0.136635	0.163733	0.395954	0.427867	1	1
NM_010497	chr1	65158616	65179142	-	2252	1	Idh1|AI314845|AI788952|E030024J03Rik|Id-1|Idh-1|Idpc|-|1 C2|1 32.91 cM|protein-coding	2.536	2.999	2.196	2.843	5.477	3.34	4.878	2.837	4.837	9.039	5.455	6.861	5.735	5.868	4.185	4.85	4.373	4.55	3.354	3.012	4.656	7.722	2.55	6.28	4.446	5.576	4.581	3.388	3.911	2.714	-0.0298544	-0.220111	0.935156	0.418343	1	1
NM_021717	chr6	128399766	128408935	+	1888	1	Nrip2|AW491344|NIX1|-|6|6 F3|protein-coding	0.09	0	0	0	0.018	0.015	0	0	0	0	0	0	0	0	0	0.032	0.029	0.017	0	0	0	0	0	0	0	0	0.009	0	0	0.035	0.0185689	-1.34148	1	0.687501	1	1
NM_001166850	chr7	20668918	20669841	+	922	5	Vmn1r165|Gm4579|-|7 A3|7|protein-coding	0	0	0	0	0	0	0	0	0	0	0	0	0	0	0	0	0	0	0	0	0	0	0	0	0	0	0	0	0	0	-5.12548e-15	0	1	1	1	1
NR_106054	chr9	45266643	45266707	-	64	1	Mir7086|Gm27643|mmu-mir-7086|-|-|ncRNA	0	0	1.922	0	1.619	1.576	0.433	2.156	5.49	0	0	0	0	0	0	2.098	1.693	3.283	1.903	1.341	0	2.098	0	0	0	0	1.035	1.874	1.341	2.065	-0.453499	-0.807891	0.849878	0.487452	1	1
NR_030271	chr12	109727333	109727414	+	81	1	Mir487b|Mirn487b|mir-487b|-|12|12|ncRNA	0	0	0	0	0	0	0	0	0	0	0	0	0	0	0	0	0	0	0	0	0	0	0	0	0	0	0	0	0	0	-5.12548e-15	0	1	1	1	1
NM_008831	chr11	95666957	95680773	+	1790	1	Phb|Bap32|-|11 59.01 cM|11 D|protein-coding	8.056	7.366	9.759	4.415	3.503	1.715	12.15	5.981	13.447	14.347	13.084	14.155	6.056	6.417	5.137	1.751	2.323	1.715	7.537	11.047	6.23	9.678	11.273	13.03	4.821	7.796	2.711	1.449	4.33	7.069	0.235121	-0.0416285	0.627101	0.925704	1	1
NM_001171615	chr2	181763332	181827775	+	5280	1	Myt1|Nzf2|Nzf2a|Nzf2b|Nztf2|-|2 H4|2 103.77 cM|protein-coding	0	0	0	0	0	0	0	0	0	0	0	0	0	0	0	0	0	0	0	0	0	0	0	0	0	0	0	0	0	0	-5.12548e-15	0	1	1	1	1
NM_174870	chr5	108669881	108675365	-	3600	1	Slc26a1|Sat1|-|5|5 F|protein-coding	0.094	0.141	0.014	0.065	0.019	0.052	0	0.044	0	0.031	0	0	0.012	0	0.288	0.066	0.03	0.072	0	0	0	0.131	0	0	0.049	0.072	0.009	0.05	0	0.018	1.89955	-0.700307	0.0513437	0.563891	0.405284	1
NM_023383	chr3	60031788	60040157	+	1287	1	Aadac|5033417E09Rik|AI265437|Aada|-|3|3 D|protein-coding	0	0	0	0	0	0	0	0	0	0	0	0	0	0	0	0	0	0	0	0	0	0	0	0	0	0	0	0	0	0	-5.12548e-15	0	1	1	1	1
NM_001145778	chr13	21387004	21402755	-	2594	1	Zkscan3|2810435N07Rik|AA408594|AI132359|Skz1|Zf47|Zfp-47|Zfp306|Zfp307|mszf35|-|13|13 A3.1|protein-coding	5.908	5.199	7.085	5.018	7.898	6.121	19.057	16.425	6.863	11.055	5.904	7.919	5.314	3.201	7.114	5.983	6.574	6.186	18.725	24.668	6.031	9.059	6.893	5.492	4.31	4.998	7.845	5.94	18.092	17.97	-0.210077	0.0531214	0.375199	0.820503	1	1
NR_105913	chr14	54643049	54643110	-	61	1	Mir6948|mmu-mir-6948|-|-|ncRNA	7.417	3.413	4.84	3.46	4.814	7.559	5.912	7.111	8.641	0	6.712	10.675	1.735	8.654	8.167	7.339	5.107	6.888	8.986	9.852	9.55	11.007	0	12.111	5.428	4.23	10.316	3.931	7.97	6.499	0.142131	0.125893	0.933988	0.934529	1	1
NM_019442	chr17	34823993	34836903	-	1069	1	Stk19|G11|RP1|-|17|17 B1|protein-coding	1.561	1.753	3.199	2.303	2.65	2.521	11.963	7.949	2.684	3.476	4.137	8.528	2.218	2.26	2.544	2.694	1.495	2.268	11.139	12.395	5.605	5.527	7.826	3.554	2.478	3.279	2.184	2.341	7.919	11.403	-0.0807347	0.251337	0.855035	0.570186	1	1
NM_010881	chr12	4247362	4477182	-	7304	1	Ncoa1|KAT13A|SRC-1|SRC1|bHLHe74|-|12|12 A2-A3|protein-coding	10.615	8.935	8.818	7.77	9.614	7.684	5.511	4.411	9.79	7.541	6.727	8.632	8.821	10.771	8.98	7.618	8.097	7.443	4.553	4.267	13.091	6.839	5.155	9.363	9.598	13.221	8.899	9.887	8.7	9.932	-0.173725	0.249291	0.309828	0.251473	1	0.988705
NM_001085528	chr4	88754868	88755416	+	547	1	Gm13271|Ifnz|OTTMUSG00000011262|-|4|4 C4|protein-coding	0.052	0	0	0	0	0	0	0	0	0	0	0	0	0	0	0	0	0	0	0	0	0	0	0	0.036	0	0	0	0	0	-5.12548e-15	0	1	1	1	1
NM_001163387	chr3	25431841	26153307	-	4595	1	Nlgn1|6330415N05Rik|BB179718|NL1|Nlg1|mKIAA1070|-|3|3 A3|protein-coding	0	0.01	0	0	0	0	0	0	0	0	0	0	0	0	0	0	0	0	0	0	0	0	0	0	0	0	0	0	0	0	-5.12548e-15	0	1	1	1	1
NM_148938	chr15	8634124	8710807	-	4194	1	Slc1a3|AI504299|B430115D02Rik|Eaat1|GLAST|GLAST-1|GLU-T|GluT-1|Gmt1|MGluT1|-|15 3.82 cM|15 A2|protein-coding	0.115	0.066	0.047	0.022	0	0.007	0	0	0	0.159	0	0	0	0.008	0	0.05	0	0	0	0	0	0	0	0	0	0.179	0.008	0	0	0	2.53263	2.31343	0.263545	1	0.940549	1
NM_053102	chr3	144570427	144597676	+	1502	1	Sep15|9430015P09Rik|-|3|3 H3|protein-coding	25.979	28.862	27.797	28.276	27.831	21.536	67.264	33.027	53.925	92.321	76.658	68.539	39.865	43.816	30.901	27.082	26.027	21.745	47.788	60.97	48.701	64.461	73.669	62.604	44.896	49.189	31.002	23.809	42.823	40.8	0.123081	0.140974	0.513339	0.488529	1	1
NM_145517	chr1	53297095	53310245	+	1840	1	Ormdl1|C730042F17Rik|-|1|1 C1.1|protein-coding	4.011	2.866	3.45	3.263	5.67	4.409	8.488	7.104	7.225	17.273	7.032	6.563	5.178	6.694	5.099	3.649	4.601	4.646	6.14	9.705	8.593	9.634	9.094	7.8	8.342	5.457	6.057	4.293	8.518	10.306	-0.333905	0.099906	0.264946	0.725843	0.942231	1
NM_027560	chr8	70835138	70839720	-	2336	1	Arrdc2|4632416I05Rik|Ilad1|-|8|8 C1|protein-coding	1.925	1.852	2.559	1.416	1.568	1.456	3.527	3.891	3.861	1.686	1.753	5.144	1.704	1.089	1.324	1.086	0.661	1.245	3.872	4.729	2.743	3.535	4.354	3.524	0.967	1.62	0.992	1.084	3.146	3.38	-0.449632	0.107799	0.261787	0.840149	0.93879	1
NM_030559	chr2	130424320	130444269	+	3180	1	Vps16|1810074M16Rik|-|2|2 F3|protein-coding	7.345	6.518	9.973	6.63	10.174	8.555	15.798	13.547	18.454	9.506	15.297	13.962	10.493	7.762	13.303	10.464	6.76	7.272	14.805	14.309	13.974	12.985	13.49	11.649	10.695	12.083	9.248	7.843	12.924	17.993	0.218363	0.236456	0.251219	0.259559	0.927955	0.99978
NM_001029877	chr7	18925888	18965319	+	8366	1	Nova2|Gm1424|-|7|7 A3|protein-coding	0.054	0.017	0	0.006	0.012	0.01	0.02	0	0	0	0	0	0	0.002	0	0	0.002	0.008	0	0	0.099	0	0	0	0	0	0	0	0.007	0	-4.62626	-3.69875	0.0731135	0.330867	0.49072	1
NM_007657	chr6	125460266	125494755	-	1182	1	Cd9|Tspan29|-|6 F3|6 59.32 cM|protein-coding	12.248	14.58	3.164	2.936	1.637	1.353	4.459	2.018	7.184	9.104	4.781	1.903	4.335	3.221	2.88	2.184	2.04	2.817	4.303	4.285	4.436	7.953	4.441	6.607	5.158	3.638	3.53	1.953	5.202	6.903	0.629432	0.0969098	0.14565	0.840785	0.709376	1
NM_001166542	chr17	27556574	27563672	+	1637	1	Hmga1|AL023995|Hmga1a|Hmga1b|Hmgi|Hmgiy|Hmgy|-|17 A3.3|17 14.5 cM|protein-coding	15.529	14.4	17.419	13.509	23.489	18.581	27.554	20.005	64.575	38.22	70.686	51.893	40.548	38.591	31.928	23.08	19.536	20.485	26.621	29.632	70.865	47.537	52.612	74.977	44.144	49.664	27.828	18.87	22.659	38.646	0.222342	0.142315	0.224369	0.484797	0.879755	1
NM_001039243	chr7	25614621	25615892	-	906	1	Erich4|EG632778|Gm7092|Kseg1|-|7|7 A3|protein-coding	0.062	0	0.054	0	0	0	0	0	0	0	0	0	0	0	0	0	0	0	0	0	0	0	0	0	0	0	0	0	0	0	-5.12548e-15	0	1	1	1	1
NM_053147	chr18	37518353	37521419	+	3064	1	Pcdhb22|Pcdhb15|PcdhbV|-|18|18 B3|protein-coding	0.24	0.226	0.321	0.107	0.406	0.136	0.353	0.225	0	0	0.053	0.27	0.083	0.266	0.224	0.01	0.265	0.116	0.119	0.112	0.435	0.482	0.161	0.207	0	0	0.065	0	0.336	0.173	-1.41531	-2.67832	0.185167	0.00845779	0.807844	0.129261
NM_001029988	chr11	55250610	55312257	-	14398	1	Fat2|EMI2|Fath2|Gm523|mKIAA0811|-|11|11 B1.3|protein-coding	0.047	0.022	0.084	0.02	0	0	0	0.016	0	0	0.034	0	0.019	0	0.009	0	0	0	0	0.008	0	0	0.006	0	0	0.012	0	0	0	0	3.74295	0	0.37342	1	1	1
NR_015552	chrX	105372994	105391754	-	3444	1	5330434G04Rik|-|-|X D|X|ncRNA	0	0	0	0.014	0	0	0	0	0	0	0	0	0	0	0	0	0	0	0	0	0	0	0	0	0	0	0	0	0	0	-5.12548e-15	0	1	1	1	1
NM_026164	chr12	44269154	44313435	+	4392	1	Pnpla8|1200006O19Rik|AI467579|Ipla2(gamma)|-|12|12 B3|protein-coding	6.251	5.92	4.834	4.944	10.041	7.91	6.449	4.763	7.254	8.752	8.018	7.454	6.494	6.108	6.016	4.76	9.502	7.808	4.861	6.373	5.874	8.041	9.637	7.857	6.555	6.609	7.005	6.05	8.374	8.455	-0.855303	-0.453792	8.78117e-06	0.0303484	0.000559182	0.31633
NR_038097	chr11	109354778	109363654	-	2763	1	Gm11696|OTTMUSG00000003456|-|-|ncRNA	1.934	1.683	1.247	1.765	1.169	0.709	1.104	1.242	1.081	0.923	0.741	1.071	0.943	0.492	0.871	0.427	0.461	0.562	1.4	1.336	0.271	0.851	1.959	0.42	0.515	0.311	0.719	0.396	1.449	1.841	-0.676874	0.055571	0.158531	0.947831	0.742637	1
NM_025366	chr14	20703027	20704425	+	590	1	Chchd1|1110001O19Rik|2400010G13Rik|MRP-S37|-|14|14 B|protein-coding	2.157	2.823	4.003	3.22	1.171	0.733	44.479	18.881	6.75	17.768	6.801	7.425	2.62	2.034	3.026	2.706	0.712	1.013	24.104	40.21	4.655	8.535	6.812	4.83	1.75	1.239	2.049	1.194	45.128	38.747	1.49876	0.821144	0.00472513	0.165257	0.0839706	0.817361
NR_029723	chr4	156054896	156054985	-	89	1	Mir200a|Mirn200a|mir-200a|-|4|4|ncRNA	0.318	0	0	0	0	0	0	0	0	0	0	0	0	0	0	0	0	0	0	0	0	0	0	0	0	0	0	0	0	0	-5.12548e-15	0	1	1	1	1
NM_144491	chr11	75177643	75190483	-	2088	1	Dph1|2310011M22Rik|4930488F09Rik|AW551873|Dph2l1|Ovca1|-|11 B5|11 45.76 cM|protein-coding	6.974	6.193	9.898	6.02	6.9	5.12	8.848	8.206	10.322	13.256	14.433	12.872	8.842	8.42	8.689	6.653	3.808	4.559	8.167	8.1	7.453	9.776	9.585	11.928	6.819	8.28	5.099	3.481	3.315	5.49	0.234041	-0.0274202	0.357841	0.929294	1	1
NR_029777	chr1	132198088	132198184	+	96	1	Mir135b|Mirn135b|mir-135b|-|1|1|ncRNA	0	0	0	0	0	0	0	0	0	0	0	0	0.662	0	0	0	0	0	0	0	0	0	0	0	0	0	0	0	0	0	-5.12548e-15	0	1	1	1	1
NM_029366	chr8	70513396	70523180	-	1209	1	Kxd1|0610030B01Rik|2810422J05Rik|C78305|-|8|8 B3.3|protein-coding	13.355	15.422	17.399	15.421	12.844	12.18	36.804	15.492	32.649	37.299	26.078	31.974	24.325	25.524	16.705	12.453	11.249	10.466	21.99	25.067	33.659	25.213	31.276	27.758	24.295	30.395	17.696	10.872	18.144	19.865	0.082651	0.320448	0.739023	0.203576	1	0.892083
NM_010478	chr17	34956429	34959238	-	2807	1	Hspa1b|Hsp70|Hsp70-1|Hsp70.1|hsp68|-|17 B1|17 18.5 cM|protein-coding	0.282	0.082	0.386	0.033	0.012	0	1.107	0.66	0.542	0.514	0	0.042	0.045	0.125	14.028	0.223	0	0	1.172	0.673	1.008	0.144	0	0	0.153	0	0.118	0.096	2.191	1.918	9.68158	6.29212	2.41814e-09	0.000305018	3.47829e-07	0.00951352
NM_011443	chr3	34649995	34652460	+	2463	1	Sox2|Sox-2|lcc|ysb|-|3 16.93 cM|3 A2-B|protein-coding	0	0.019	0	0	0	0	0	0	0	0	0	0	0	0	0	0	0	0	0	0	0	0	0	0	0	0	0	0	0	0	-5.12548e-15	0	1	1	1	1
NM_172382	chr4	118142043	118180043	-	3355	1	Kdm4a|D4Ertd222e|JHDM3A|Jmjd2|Jmjd2a|mKIAA0677|-|4 D2.1|4 54.31 cM|protein-coding	10.746	9.508	12.598	10.772	12.65	10.909	8.467	8.733	26.079	13.408	20.943	20.997	14.465	13.856	11.112	8.771	8.543	9.696	8.56	6.585	25.697	19.733	15.647	25.228	16.204	15.991	8.756	7.322	10.8	8.232	-0.339899	-0.29294	0.0569201	0.142469	0.427031	0.761484
NM_212485	chr15	101793308	101802332	-	2143	1	Krt73|BC067067|Kb36|-|15|15 F2|protein-coding	0	0	0	0	0	0	0	0	0	0	0	0	0	0	0	0	0	0	0	0	0	0	0	0	0	0	0	0	0	0	-5.12548e-15	0	1	1	1	1
NR_033483	chr5	92209895	92215408	-	517	1	U90926|-|-|5|5 E2|ncRNA	0	0	0	0	0	0	0	0	0	0	0	0	0	0	0	0	0	0	0	0	0	0	0	0	0	0	0	0	0	0	-5.12548e-15	0	1	1	1	1
NM_172562	chr11	84078920	84129568	-	2101	1	Tada2a|AV319371|D030022J10Rik|Tada2l|-|11|11 C|protein-coding	4.953	5.098	6.066	4.766	4.325	3.237	7.341	5.931	7.303	4.726	5.808	12.595	6.016	5.292	6.837	4.332	2.856	2.969	6.523	6.416	5.11	4.698	7.574	6.731	5.451	4.411	5.612	2.39	5.295	4.56	0.425113	0.355018	0.149782	0.313651	0.71929	1
NM_007507	chr5	108433253	108434378	-	286	1	Atp5k|2610008D24Rik|Atp5i|Lfm1|-|5 F|5 53.11 cM|protein-coding	5.339	6.956	3.613	5.494	0.362	0.453	65.277	30.126	9.01	11.442	13.171	12.005	3.479	2.349	2.032	1.304	1.421	0	41.74	53.633	7.856	8.686	12.046	4.428	1.362	1.654	2.721	0.524	83.398	70.115	1.76114	1.02339	0.0363122	0.455791	0.327711	1
NR_035454	chr11	21344588	21344675	-	87	1	Mir1933|mir-1933|mmu-mir-1933|-|11|11 13.89 cM|ncRNA	0.65	0.798	0.566	0.539	0.199	0.994	0.638	1.586	0	4.463	0	0	1.217	0	1.432	1.372	0.934	1.858	0.7	0.987	0	0	0	0	0	1.483	0	1.034	0	1.139	0.801455	-1.28454	0.648156	0.387103	1	1
NR_015558	chr2	166447451	166458770	+	1633	1	5031425F14Rik|-|-|2|2 H3|ncRNA	0	0	0	0	0	0	0	0	0	0	0	0	0	0.039	0	0.037	0.05	0	0	0	0	0	0	0	0	0	0	0	0	0.04	3.16551	-3.61871	0.595549	0.382112	1	1
NM_011787	chr8	93971588	94012640	-	3662	1	Amfr|gp78|-|8 C5|8 45.96 cM|protein-coding	10.733	8.054	11.2	7.813	17.585	14.472	16.696	11.753	27.747	17.903	27.35	27.239	16.056	18.042	14.777	11.426	12.225	14.237	13.572	14.09	30.792	28.694	19.756	25.101	18.297	21.162	12.395	9.905	9.645	11.728	-0.415662	-0.298566	0.0163874	0.132406	0.198278	0.733513
NM_017477	chr6	87887940	87913594	+	3987	1	Copg1|AU019265|BC056168|Copg|D6Ertd71e|D6Wsu16e|-|6 D1|6 39.13 cM|protein-coding	20.964	18.648	24.375	16.146	19.925	17.134	20.866	16.784	35.107	17.112	34.507	28.522	25.262	23.781	24.115	18.421	12.074	13.725	18.354	17.126	29.034	22.027	26.539	32.478	27.72	28.859	16.837	13.247	15.494	17.55	0.0692224	0.168514	0.671475	0.383005	1	1
NM_001033537	chr11	98388672	98400490	-	2414	1	Pgap3|CAB2|D430035D22Rik|Perld1|-|11|11 D|protein-coding	1.499	1.859	4.372	2.322	2.648	1.916	4.125	3.349	12.179	5.492	6.751	4.561	2.745	3.618	2.906	2.065	1.857	1.801	4.163	4.564	9.377	4.84	4.553	7.17	3.994	3.162	2.202	2.372	0.735	2.313	-0.003023	0.2906	1	0.39418	1	1
NM_009101	chr7	45018007	45021644	+	938	1	Rras|AI573426|-|7 B4|7 29.08 cM|protein-coding	8.38	7.127	4.852	4.35	2.173	1.045	3.401	1.471	12.175	3.371	4.889	1.01	2.302	5.355	1.615	2.975	1.011	2.05	2.532	1.8	2.839	2.863	4.722	6.188	3.821	3.759	2.842	3.02	2.714	2.641	0.515519	0.916037	0.389603	0.0666787	1	0.505404
NM_170598	chr2	156094882	156111965	-	3715	1	Rbm12|5730420G12Rik|9430070C08Rik|AI852903|SWAN|mKIAA0765|-|2|2 H2|protein-coding	14.484	14.558	18.748	14.121	17.525	16.848	14.046	13.915	27.982	20.514	26.144	25.177	21.133	21.944	21.875	15.155	17.363	15.491	14.591	14.652	25.761	20.206	22.499	24.317	21.392	25.641	15.458	14.698	16.651	18.088	-0.038211	-0.162519	0.828617	0.420515	1	1
NR_045979	chr10	110801174	110896507	-	607	1	1700020G17Rik|4930480D05Rik|-|10|10|ncRNA	0	0	0	0	0	0	0	0	0	0	0	0	0	0	0	0	0	0	0	0	0	0	0	0	0	0	0	0	0	0	-5.12548e-15	0	1	1	1	1
NM_019993	chr1	167349991	167368530	+	2820	1	Aldh9a1|AA139417|Abaldh|ESTM40|TMABA-DH|Tmabadh|-|1|1 H2|protein-coding	16.194	15.102	16.088	11.077	9.311	8.885	14.421	12.361	29.179	16.581	35.254	23.637	17.509	18.187	12.771	9.72	6.739	6.149	10.615	12.259	22.044	18.191	19.488	32.184	19.23	21.22	9.225	7.138	11.886	10.262	0.169003	0.288136	0.410145	0.189958	1	0.866241
NM_025816	chr6	52713729	52766779	+	3264	1	Tax1bp1|1200003J11Rik|1700069J21Rik|AA930106|D6Ertd404e|D6Ertd772e|T6bp|TXBP151|-|6 B3|6 25.7 cM|protein-coding	23.971	19.696	25.673	21.576	44.232	41.293	43.37	33.356	61.005	57.71	76.573	69.173	41.898	42.287	40.949	37.135	38.122	39.54	40.026	42.392	46.683	63.049	61.367	77.631	46.947	48.65	35.68	33.787	30.264	33.006	-0.249898	-0.198396	0.138477	0.293422	0.694175	1
NR_027956	chr11	105179021	105181433	-	2412	1	1700052K11Rik|AI840954|-|11|11 E1|ncRNA	1.278	1.611	1.469	1.497	1.346	1.129	1.656	1.406	4.589	3.518	2.377	1.963	1.097	1.433	1.317	0.953	1.168	0.884	1.919	1.566	1.173	1.893	3.197	3.238	1.647	2.282	0.906	0.932	2.656	2.054	-0.256917	-0.194969	0.526434	0.650627	1	1
NM_001033319	chr7	144476755	144553729	-	5152	1	Ppfia1|C030014K08Rik|C87158|LIP.1|LIP1|-|7|7 F5|protein-coding	10.126	8.468	11.084	6.823	14.28	12.138	13.553	12.74	27.759	15.643	22.714	29.404	21.568	19.785	22.196	15.443	9.384	10.195	13.607	12.92	21.499	17.32	21.78	24.479	24.189	26.244	18.523	14.668	7.877	12.344	0.375293	0.705847	0.0231536	0.000173962	0.24854	0.00601683
NM_001145403	chr2	25863795	25918273	+	5952	1	Kcnt1|C030030G16Rik|Slack|Slo2.2|slo2|-|2|2 A3|protein-coding	0	0	0.008	0	0.006	0.01	0	0.007	0	0	0	0	0.014	0.008	0.003	0	0.014	0	0.01	0.01	0	0	0	0	0	0	0.006	0	0	0	-1.3401	-1.30566	0.686813	0.718415	1	1
NM_001310463	chr14	25942540	25956372	+	1658	3	Cphx3|ENSMUSG00000049982|Gm2135|-|14 A3|14|protein-coding	0	0	0	0	0	0	0	0	0	0	0	0	0	0	0	0	0	0	0	0	0	0	0	0	0	0	0	0	0	0	-5.12548e-15	0	1	1	1	1
NM_010425	chr4	99656299	99658671	+	2370	1	Foxd3|CWH3|Genesis|Hfh2|-|4 C6|4 45.71 cM|protein-coding	0	0.039	0	0	0	0	0	0	0	0	0	0	0	0	0	0	0	0	0.077	0	0	0	0	0	0	0	0	0	0.048	0	-5.12548e-15	0	1	1	1	1
NM_010348	chr16	87895897	88290258	-	3555	1	Grik1|A830007B11Rik|D16Ium24|D16Ium24e|GluK1|GluK5|Glur-5|Glur5|Glurbeta1|-|16 C3.3|16 50.23 cM|protein-coding	0	0	0	0	0	0	0	0.011	0	0	0	0	0	0	0	0	0	0	0	0	0	0	0	0	0	0	0	0	0	0	-5.12548e-15	0	1	1	1	1
NM_153594	chr2	181837854	181857460	+	3559	1	Pcmtd2|5330414D10Rik|AI314201|-|2|2 H4|protein-coding	9.709	9.23	7.777	9.831	13.342	11.287	10.842	11.124	4.673	8.821	11.574	11.61	4.593	6.198	5.162	3.752	16.564	14.172	8.137	14.924	5.004	6.452	6.753	10.497	7.662	6.404	5.737	5.508	9.86	8.206	-1.59763	-1.48802	7.5741e-16	4.68557e-12	3.03622e-13	7.39202e-10
NM_172476	chr7	118535844	118584686	-	4475	1	Tmc7|1700030H01Rik|C230064B05|C630024K23Rik|-|7|7 F2|protein-coding	0	0.01	0	0	0.004	0	0	0	0	0	0.018	0	0	0	0	0	0	0	0	0	0	0	0	0	0	0	0	0	2.02	2.436	-2.30317	0	1	1	1	1
NM_001035854	chr11	83302697	83405033	+	5385	1	Ap2b1|1300012O03Rik|AI788979|-|11|11 B5|protein-coding	25.488	19.206	30.551	18.387	35.696	28.887	21.342	16.139	63.013	30.386	52.025	47.149	43.883	38.8	39.842	29.403	24.553	25.743	19.244	16.405	57.071	39.837	42.04	53.679	47.084	46.255	30.566	24.549	21.86	20.723	-0.0276981	0.0800375	0.854388	0.65071	1	1
NR_030606	chr15	35660970	35661047	-	77	1	Mir875|Mirn875|mir-875|mmu-mir-875|-|15|15|ncRNA	0	0	0	0	0	0	0	0	0	0	0	0	0	0	0	0	0	0	0	0	0	0	0	0	0	0	0	0	0	0	-5.12548e-15	0	1	1	1	1
NM_023544	chr4	141683563	141685716	-	2151	1	Rsc1a1|1700027M01Rik|OTTMUSG00000010365|Rs1|-|4|4 E1|protein-coding	16.853	14.035	24.248	18.426	25.336	23.271	19.267	17.095	34.741	18.076	29.353	23.833	22.709	28.967	26.653	20.152	20.699	23.869	18.575	16.95	23.871	22.038	20.706	31.597	26.243	28.9	20.616	17.58	11.488	18.092	-0.189448	-0.268957	0.287696	0.177502	0.981801	0.847403
NM_001039692	chr18	6024450	6136098	-	5011	1	Arhgap12|2810011M08Rik|-|18|18 A1|protein-coding	3.984	3.435	2.15	1.863	2.947	2.424	2.331	1.889	4.266	2.978	3.628	2.658	3.642	3.751	4.271	3.204	2.346	2.999	1.945	2.684	2.69	3.497	3.47	3.349	3.903	4.415	2.773	3.227	6.969	7.067	0.347769	0.148892	0.152046	0.596842	0.726596	1
NR_045627	chr15	99251788	99262041	+	385	1	1700120C14Rik|-|-|15|15|ncRNA	0.441	0.721	0.192	0.914	0.179	0	1.441	1.127	1.978	1.873	0.638	0.154	0	0.249	0	0.504	0.352	0.084	0.158	1.041	0	0	6.818	0.274	0.405	0.112	0.473	0.156	4.977	5.835	1.69397	0.45563	0.442257	0.852476	1	1
NM_183320	chrX	135373284	135383393	+	3829	1	Gm5128|4930481M05|EG331529|-|X F1|X|protein-coding	0	0	0	0	0	0	0	0	0	0	0	0	0	0	0	0	0	0	0	0	0	0	0	0	0	0	0	0	0	0	-5.12548e-15	0	1	1	1	1
NM_026210	chr11	62879490	62895184	+	1739	1	Tvp23b|1810036I24Rik|Fam18b|Fam18b1|-|11|11 B2|protein-coding	4.13	3.312	3.509	3.088	3	2.328	10.209	5.453	5.961	7.4	3.767	5.855	2.63	3.137	2.459	2.411	2.5	2.583	5.446	10.384	3.398	4.093	2.264	4.127	1.815	3.635	3.314	2.103	4.703	6.041	-0.2267	0.0184544	0.55009	0.96536	1	1
NM_011839	chr3	86545581	86548283	-	2700	1	Mab21l2|-|-|3|3 F1|protein-coding	0.021	0.034	0	0	0.409	0.021	0	0	0	0.205	0	0	0.863	0	0.292	0.022	0.161	0.012	0	0	0	0	0	0	0.707	0.119	0.221	0.155	0	0.024	-0.608575	1.01533	0.675736	0.311631	1	1
NM_001081160	chr17	29827958	29887882	-	7548	1	Mdga1|1200011I03Rik|GPIM|Mamdc3|-|17|17 B1|protein-coding	23.968	17.083	6.969	4.272	0.268	0.174	0.441	0.34	0.543	0.132	0.347	0.235	0.48	1.019	1.279	0.465	0.056	0.041	0.085	0.227	0.132	0.267	0.152	0.112	0.194	0.122	0.254	0.115	0.061	0.223	1.79277	1.76881	0.000234152	0.00280774	0.0086889	0.056981
NM_147018	chr2	86355359	86356437	-	1076	1	Olfr1056|MOR186-2|-|2|2 D|protein-coding	0	0	0	0	0	0	0	0	0	0	0	0	0	0	0	0	0	0	0	0	0	0	0	0	0	0	0	0	0	0	-5.12548e-15	0	1	1	1	1
NM_001242952	chrX	11321423	11321931	+	506	4	Gm14482|OTTMUSG00000016788|-|X A1.1|X|protein-coding	0	0	0	0	0	0	0	0	0	0	0	0	0	0	0	0	0	0	0	0	0	0	0	0	0	0	0	0	0	0	-5.12548e-15	0	1	1	1	1
NM_198094	chr17	32206679	32284123	-	2716	1	Brd4|Brd5|HUNK1|MCAP|WI-11513|-|17 B1|17 17.39 cM|protein-coding	83.485	63.283	81.952	61.789	67.708	58.988	59.679	52.252	110.359	42.805	92.898	75.763	86.197	83.343	76.25	51.952	58.631	57.128	63.945	60.607	120.017	65.239	66.38	101.882	88.283	110.465	60.67	50.422	60.831	80.011	-0.0143386	-0.0463815	0.923957	0.789909	1	1
NM_001024624	chrX	160784308	160994681	-	3225	1	Cdkl5|BC038161|Stk9|-|X F4|X 73.95 cM|protein-coding	1.955	2.188	1.297	1.091	0.664	0.541	0.585	0.605	1.834	1.978	1.6	0.514	0.46	1.091	1.429	0.569	0.731	0.707	0.482	0.577	1.806	0.708	0.56	0.916	0.525	0.433	0.919	0.465	1.366	1.485	0.541479	-0.142674	0.261559	0.746469	0.93879	1
NM_025495	chr13	49464059	49652731	-	1044	1	Cenpp|1700022C02Rik|4921518G09Rik|-|13|13 B1|protein-coding	2.167	2.903	2.946	2.314	2.73	2.885	9.805	4.797	8.695	12.113	8.236	10.093	6.409	6.328	4.215	3.216	3.477	2.678	4.871	7.429	2.79	6.303	5.107	6.874	4.608	5.314	4.425	3.934	12.683	10.506	0.255659	0.392839	0.529539	0.276063	1	1
NR_029959	chr11	79726400	79726511	+	111	1	Mir365-2|Mirn365-2|mir-365-2|-|11|11|ncRNA	0.255	0	0	0	0	0	0	0	0	0	0	0	0	0	0	0	0.244	0	0	0	0	0	0	0	0	0	0.149	0	0	0	-5.12548e-15	0.042142	1	1	1	1
NM_001191032	chrX	39862919	39863604	-	504	1	Cypt14|-|-|X|X A3.3|protein-coding	0	0	0	0	0	0	0	0	0	0	0	0	0	0	0	0	0	0	0	0	0	0	0	0	0	0	0	0	0	0	-5.12548e-15	0	1	1	1	1
NM_019641	chr4	134468320	134473843	+	1053	1	Stmn1|19k|Lag|Lap18|Op18|P18|P19|Pig|Pp17|Pp18|Pp19|Pr22|Smn|-|4 D3|4 66.76 cM|protein-coding	12.594	15.686	19.393	16.236	15.617	11.412	55.692	38.271	53.893	64.263	62.838	56.556	26.079	25.416	22.847	18.068	13.417	12.37	42.021	52.86	36.749	60.703	63.719	62.238	27.821	29.16	21.513	15.33	53.668	44.048	0.48464	0.451652	0.0406801	0.0552268	0.351643	0.453327
NM_001164312	chr1	166628971	166647693	-	3001	1	Gm4847|EG226604|Fmo12|-|1|1 H2.3|protein-coding	0	0	0	0	0	0	0	0	0	0	0	0	0	0	0	0	0	0	0	0	0	0	0	0	0	0	0	0	0	0	-5.12548e-15	0	1	1	1	1
NM_001038697	chrX	9063090	9063822	+	730	1	Fthl17f|EG434729|Fthl17L5|Gm5635|-|X A1.1|X|protein-coding	0	0	0	0	0	0	0	0	0	0	0	0	0	0	0	0	0	0	0	0	0	0	0	0	0	0	0	0	0	0	-5.12548e-15	0	1	1	1	1
NM_010947	chr17	24203843	24209387	-	4891	1	Ntn3|Ntn2l|-|17|17 A3.3|protein-coding	0.491	0.525	0.282	0.393	0.127	0.233	0.079	0.282	0	0.249	0.1	0.315	0.212	0.078	0.119	0.082	0.116	0.053	0.174	0.053	0.034	0.124	0	0.108	0.151	0.057	0.027	0.098	0.07	0.014	-1.00988	-0.398301	0.127406	0.678535	0.662114	1
NM_146819	chr13	65152226	65153152	+	925	1	Olfr466|MOR209-1|-|13|13 C1|protein-coding	0	0	0	0	0	0	0	0	0	0	0	0	0	0	0	0	0	0	0	0	0	0	0	0	0	0	0	0	0	0	-5.12548e-15	0	1	1	1	1
NM_001033789	chr18	38892456	38971274	+	2180	1	Gm5820|EG545253|-|18 B3|18|protein-coding	0	0.085	0	0	0	0	0	0	0	0	0	0	0	0	0	0	0	0	0	0	0	0.062	0	0	0	0	0	0	0.499	0	-5.12548e-15	0	1	1	1	1
NR_105843	chr5	92458557	92458656	+	99	1	Mir6415|Gm27714|mmu-mir-6415|-|-|ncRNA	0	0	0	0	0	0	0	0	0	0	0	0	0	0	0	0	0	0	0	0	0	0	0	0	0	0	0	0	0	0	-5.12548e-15	0	1	1	1	1
NM_027279	chr1	163994945	163997244	+	1454	1	Mettl18|2810422O20Rik|C78571|-|1|1 H2.2|protein-coding	3.073	2.402	2.673	1.645	1.651	1.11	2.099	1.817	3.182	1.717	2.253	1.791	1.296	1.628	2.398	1.283	1.416	0.867	1.257	4.094	2.804	2.355	2.482	2.177	1.433	2.425	0.968	1.196	1.456	1.363	0.267029	-0.095118	0.556139	0.870251	1	1
NR_037571	chr5	89616436	89622611	+	3091	1	Gm7056|Gm149|-|5 E1|5|ncRNA	0	0	0	0	0	0	0	0	0	0	0	0	0	0	0	0	0	0	0	0	0	0	0	0	0	0	0	0	0	0	-5.12548e-15	0	1	1	1	1
NM_021504	chr14	16249314	16311926	+	2887	1	Ngly1|1110002C09Rik|PNGase|Png1|-|14 A2|14 7.08 cM|protein-coding	6.004	5.481	4.909	5.012	7.252	5.091	9.868	6.522	11.056	13.161	8.652	11.278	5.808	5.99	6.787	4.088	5.874	5.721	9.599	10.706	10.637	11.559	12.274	10.089	5.856	6.577	5.495	4.511	8.638	9.223	-0.319348	-0.262254	0.211604	0.268695	0.855974	1
NM_001013371	chr16	35926515	35939027	-	5174	1	Dtx3l|AU042200|BC023741|-|16|16 B3|protein-coding	18.914	16.704	22.301	18.321	24.709	19.711	16.465	14.915	37.24	19.961	38.999	30.411	26.808	31.639	24.488	21.477	19.876	18.716	17.222	22.003	32.699	27.511	29.202	43.65	27.267	35.055	21.84	18.597	13.929	11.851	-0.061454	0.0201206	0.705405	0.913697	1	1
NM_013616	chr7	103906342	103907447	+	1103	1	Olfr65|5'[b]3|5'beta3|MOR1-1|MOR1-2|ORL670|Olfr64|-|7|7 E3|protein-coding	0.231	0.315	0	0	0	0	0	0	0	0	0	0	0	0	0	0	0	0	0	0	0	0	0	0	0	0	0	0	0	0	-5.12548e-15	0	1	1	1	1
NR_126483	chr7	71947527	71962018	-	635	1	Gm36633|-|-|7|7|ncRNA	0	0	0	0	0	0	0	0	0	0	0	0	0	0	0	0	0	0	0	0	0	0	0	0	0	0	0	0	0	0	-5.12548e-15	0	1	1	1	1
NM_028922	chr19	28963920	28966801	+	2879	1	Plpp6|4932443D16Rik|Ppapdc2|-|19|19 C1|protein-coding	5.529	6.251	7.136	5.621	6.192	4.394	5.772	3.082	13.304	9.999	11.207	8.801	6.913	8.285	5.263	5.23	6.53	5.54	4.961	5.855	12.198	8.956	7.863	8.394	7.983	8.417	5.596	4.357	2.483	4.533	-0.1023	-0.333117	0.697996	0.166612	1	0.821901
NR_132425	chr11	100398116	100403865	+	783	1	Gm12348|OTTMUSG00000006271|-|11|11 63.47 cM|ncRNA	0.072	0	0	0	0	0	0	0	0	0	0	0	0	0	0	0	0	0	0	0	0.85	0	0	0	0	0	0	0	0	0	-5.12548e-15	0	1	1	1	1
NM_001177362	chr19	6938070	6941507	-	1424	1	Gpr137|AI428855|-|19|19 A|protein-coding	6.235	4.906	8.034	4.941	3.542	2.934	9	6.895	8.801	5.219	6.038	5.695	3.093	4.258	4.431	3.311	2.873	4.12	10.928	9.988	9.876	6.884	5.127	5.558	4.664	5.028	4.279	2.642	2.711	7.006	0.0802868	0.03728	0.817174	0.92432	1	1
NM_146922	chr11	73371246	73375704	+	1076	1	Olfr376|MOR135-12|-|11|11 B4|protein-coding	0	0	0	0	0	0	0	0	0	0	0	0	0	0	0	0	0	0	0	0	0	0	0	0	0	0	0	0	0	0	-5.12548e-15	0	1	1	1	1
NM_001301269	chr2	118745758	118748810	+	3050	1	Inafm2|5430417L22Rik|ENSMUSG00000074918|-|2|2 E5|protein-coding	6.758	5.969	10.172	8.135	9.803	7.271	14.607	8.753	19.893	19.059	15.922	14.305	7.372	8.103	5.499	4.54	10.983	10.862	20.129	20.736	26.766	23.995	13.958	20.83	7.153	6.267	4.474	2.948	21.116	27.349	-0.878207	-1.62561	0.000104912	5.20221e-13	0.00463908	9.02197e-11
NM_145958	chr6	56777525	56797813	-	3862	1	Kbtbd2|BC022962|Bklhd1|mKIAA1489|-|6|6 B3|protein-coding	9.46	8.074	10.301	9.236	13.199	10.704	13.971	10.338	12.784	14.736	13.253	11.45	9.972	12.058	10.432	7.901	12.746	11.34	11.883	13.672	13.101	12.083	15.334	14.92	10.501	11.77	9.171	6.435	15.388	13.712	-0.508425	-0.689821	0.00527403	0.000655864	0.0921001	0.0180606
NR_105895	chr11	102404920	102404987	-	67	1	Mir6930|Gm27436|mmu-mir-6930|-|-|ncRNA	0	0.691	0.367	0	0	0	0	0	0.874	3.311	1.222	0.884	0	0.239	0	0	0	0	0	0	0	0	0	0	0.291	0.642	0.247	0	0	0	-5.12548e-15	2.3135	1	1	1	1
NM_026899	chr4	155704815	155733873	+	1444	1	Ssu72|1190002E22Rik|1500011L16Rik|2610101M12Rik|-|4|4 E2|protein-coding	9.458	11.614	11.688	10.995	6.436	5.368	31.717	12.903	20.765	32.074	20.133	25.499	12.859	12.884	9.099	6.975	6.632	5.764	24.717	29.708	26.971	23.435	32.492	30.769	14.447	14.787	6.674	3.674	28.223	31.114	0.320706	-0.346466	0.258606	0.262139	0.936187	0.99978
NM_001081756	chr1	125913636	126830632	-	7194	1	Nckap5|8430408F21|D130011D22Rik|E030049G20Rik|Erih1|Erih2|Gm1548|Nap5|-|1|1 E3|protein-coding	0.047	0.032	0.007	0	0	0	0	0	0	0	0	0	0.024	0	0	0	0	0	0	0	0	0.009	0	0	0	0	0	0	0.004	0	-5.12548e-15	0	1	1	1	1
NR_040273	chr6	127149626	127212419	+	1316	1	9330179D12Rik|-|-|6|6|ncRNA	0.301	0.211	0.224	0.107	0.066	0.318	0.126	0.165	0	0.337	0.124	0	0	0	0	0.272	0.062	0.049	0	0.043	0	0	0	0.16	0	0	0	0.228	0	0	-0.581445	1.10112	0.714676	0.50835	1	1
NM_133254	chr7	128265697	128272433	+	2243	1	Slc5a2|Sglt2|-|7|7 F4|protein-coding	0.265	0.031	0.154	0.084	0.385	0.244	0.049	0.158	0	0	0	0	0.113	0.128	0.481	0.173	0.072	0.187	0	0	0.111	0	0	0	0.061	0.182	0.059	0.1	0.128	0	-0.122573	-0.617246	0.911373	0.508621	1	1
NM_025377	chr11	87109261	87122974	+	1343	1	Ska2|1110001A07Rik|C78640|Fam33a|-|11|11 C|protein-coding	4.127	4.065	5.477	3.964	8.618	6.03	10.555	8.72	8.416	18.09	7.317	10.359	7.252	8.624	7.342	10.422	8.129	6.354	8.072	11.805	7.374	11.299	6.779	9.037	18.028	10.391	9.432	10.792	23.957	15.423	0.223345	0.459029	0.515527	0.116391	1	0.685149
NM_027213	chr12	81573564	81594958	-	994	1	Med6|1500012F11Rik|AU019660|AV213303|-|12|12 D3|protein-coding	2.304	3.537	2.97	2.548	3.806	2.812	12.81	7.041	4.537	8.984	5.273	4.705	3.77	3.235	3.404	3.873	2.535	3.203	9.651	12.322	1.172	4.661	3.548	3.397	3.821	4.456	4.081	2.97	15.163	11.965	0.0571852	0.242623	0.905312	0.522525	1	1
NM_172756	chr8	71406012	71410542	+	2761	1	Ankle1|8430438L13Rik|Ankrd41|C430003I23|Lem3|-|8|8 B3.3|protein-coding	3.462	3.234	6.38	3.899	3.541	4.149	7.988	13.082	3.097	2.451	2.076	2.208	0.759	0.985	4.233	5.388	2.227	4.993	7.048	9.049	2.954	3.891	3.387	1.452	1.764	1.262	6.441	4.544	13.89	18.881	0.221581	0.546667	0.500778	0.119472	1	0.692825
NR_045727	chr7	61529410	61615327	-	2053	1	B230209E15Rik|-|-|7|7 C|ncRNA	0	0	0	0	0	0	0	0	0	0	0	0	0	0	0	0	0	0	0	0	0	0	0	0	0	0	0	0	0	0	-5.12548e-15	0	1	1	1	1
NM_025894	chr11	107479528	107498036	+	1710	1	Psmd12|1500002F15Rik|AI480719|P55|-|11|11 E1|protein-coding	11.955	11.593	15.855	9.682	13.253	10.162	27.627	17.491	36.577	33.994	29.979	33.476	22.213	19	19.531	12.182	9.83	10.056	22.475	25.187	25.112	22.302	30.507	30.858	18.886	18.308	15.688	9.352	23.097	20.961	0.297534	0.255591	0.185247	0.284296	0.808037	1
NM_033567	chr6	120488939	120493807	-	4866	1	Cecr6|AW048664|-|6 F1|6 56.95 cM|protein-coding	0.058	0.057	0.233	2.487	1.455	1.951	2.531	0.138	3.213	0.673	1.296	2.141	0.405	0.125	0.068	0.074	1.088	2.488	3.98	0.129	3.198	0.386	1.955	0.651	0.288	0.08	0.034	0.012	0.059	0.041	-4.69353	-6.30702	1.89872e-19	1.93069e-22	9.87858e-17	9.07907e-20
NR_037295	chr8	108936860	108936938	+	78	1	Mir3108|mir-3108|mmu-mir-3108|-|8|8 56.19 cM|ncRNA	0.725	0	0.315	0	0	0.369	1.067	0	0	0	0	0	0	0	0	0	0.174	0	0.39	2.568	0	0	0	0	1.498	0	0	0.576	0	0	-2.31095	0.959087	1	1	1	1
NM_001004721	chr2	155278252	155357424	-	1607	1	Pigu|5430426F17Rik|BC028278|Cdc91l1|-|2|2 H1|protein-coding	14.446	14.985	16.29	13.528	17.22	11.217	24.84	13.3	27.515	28.441	23.594	22.287	28.762	29.078	24.555	16.63	12.374	11.997	18.06	18.788	24.546	18.008	28.073	23.839	32.945	33.558	19.784	13.384	18.188	16.405	0.413225	0.377615	0.0582753	0.0816285	0.432216	0.567063
NM_025935	chr13	43151742	43171501	-	1231	1	Tbc1d7|2610009C09Rik|-|13|13 A4|protein-coding	2.963	4.942	5.536	5.43	3.017	2.54	7.482	3.988	12.655	6.714	7.85	6.829	7.224	6.719	5.025	2.885	2.41	3.86	6.383	5.231	12.304	4.145	9.862	7.544	8.133	6.393	5.381	1.376	4.554	5.34	0.333849	-0.0312228	0.38943	0.957345	1	1
NM_001037927	chr7	79743163	79785950	+	2265	1	Wdr93|EG626359|-|7 D3|7|protein-coding	0.1	0	0	0.041	0.015	0.006	0	0.017	0	0	0	0	0	0	0.229	0	0	0	0.013	0.051	0	0	0.072	0.28	0	0.038	0	0	0.152	0	2.63189	0	0.138042	1	0.693132	1
NM_024456	chr11	100715003	100738215	-	1913	1	Rab5c|AI326010|Rabl|-|11 D|11 63.54 cM|protein-coding	36.864	29.433	39.869	24.592	26.61	21.617	43.024	28.611	62.729	60.831	67.123	54.618	34.82	34.578	30.49	20.975	25.03	24.195	40.8	44.954	67.21	74.198	55.097	67.745	34.151	42.949	29.95	16.9	31.126	51.186	-0.0381489	-0.137505	0.832956	0.52492	1	1
NM_198962	chr9	76225880	76323578	-	3718	1	Hcrtr2|OX2R|mOX2aR|mOX2bR|mOXR2|-|9|9 D|protein-coding	0	0	0	0	0	0.008	0	0	0	0	0	0	0	0	0	0	0	0	0	0	0	0	0	0	0	0	0	0	0.215	0.018	-2.31094	0	1	1	1	1
NM_001034100	chrX	14211148	14211657	+	507	1	Gm5382|EG385328|-|X|X A1.1|protein-coding	0	0	0	0	0	0.057	0	0	0	0	0	0	0	0	0	0	0	0	0	0	0	0	0	0	0	0	0	0	0	0	-2.31094	0	1	1	1	1
NM_011910	chr4	150997097	151001810	+	532	1	Uts2|UII|Ucn2|prepro-UII|-|4|4 E1|protein-coding	0	0	0	0	0	0	0	0	0	0	0	0	0	0	0	0	0	0	0	0	0	0	0	0	0	0	0	0	0	0	-5.12548e-15	0	1	1	1	1
NM_001033423	chrX	56189827	56212881	-	941	1	Gm773|-|-|X|X A5|protein-coding	0	0	0	0	0	0.031	0	0	0	0	0	0	0	0	0	0	0	0	0	0	0	0	0	0	0	0	0	0	0	0	-2.31094	0	1	1	1	1
NM_172563	chr11	90336535	90390917	-	5659	1	Hlf|E230015K02Rik|-|11 C-D|11 55.03 cM|protein-coding	76.344	62.38	77.308	74.201	4.075	5.026	11.412	5.282	12.274	4.764	7.771	5.502	8.976	4.616	6.87	1.229	1.295	0.76	2.077	1.922	2.191	1.459	1.638	2.555	2.427	2.515	1.466	0.559	0.061	0.817	-0.436305	-0.13306	0.366157	0.754477	1	1
NR_033595	chr2	50909684	50911846	+	2162	1	Gm13498|OTTMUSG00000012426|-|2|2 C1.1|pseudo	0.575	0.717	1.127	0.759	0.751	0.626	0.488	0.201	0.244	0.205	0.303	1.013	1.596	1.236	0.605	0.393	0.401	0.314	0.366	0.41	0.154	0.248	0.531	0.195	1.225	1.711	0.597	0.52	0.397	0.153	-0.582193	0.599988	0.242532	0.235415	0.912826	0.95765
NR_045265	chr4	40269579	40270221	+	323	1	Toporsos|2010003O02Rik|-|4 20.24 cM|4 A5|ncRNA	3.939	6.804	7.769	9.439	2.407	1.071	33.409	13.307	8.884	20.092	7.099	10.996	0.721	3.715	1.157	1.247	1.552	1.751	20.742	24.631	3.607	6.028	10.666	5.554	1.085	3.528	0.103	0.464	17.266	19.024	-0.566549	-2.50892	0.449395	0.00271642	1	0.055539
NM_009875	chr6	134920401	134925525	+	2400	1	Cdkn1b|AA408329|AI843786|Kip1|p27|p27Kip1|-|6 G1|6 65.77 cM|protein-coding	10.886	13.494	11.246	11.726	12.185	8.285	12.252	10.318	10.42	13.404	10.748	13.862	7.684	11.098	6.694	7.635	16.255	10.983	11.356	11.399	11.339	12.981	13.226	11.169	12.596	12.955	8.052	7.931	24.345	25.864	-0.589116	-0.805567	0.0224513	0.00122751	0.244191	0.030272
NM_146573	chr2	85647363	85648319	-	955	1	Olfr1002|MOR175-2|-|2|2 E1|protein-coding	0	0	0	0	0	0	0	0	0	0	0	0	0	0	0	0	0	0	0	0	0	0	0	0	0	0	0	0	0	0	-5.12548e-15	0	1	1	1	1
NR_028126	chr4	3714964	3716806	+	1842	1	6330407A03Rik|-|-|4|4 A1|ncRNA	2.011	3.215	1.71	3.73	3.301	5.124	2.937	2.141	1.272	2.258	0.978	0.514	2.184	2.727	2.152	4.836	3.964	5.834	3.009	2.144	1.852	1.057	1.469	0.745	2.21	2.206	2.868	6.957	5.776	9.774	-0.339831	0.0422434	0.49625	0.928009	1	1
NR_105960	chr19	11923728	11923800	+	72	1	Mir6994|mmu-mir-6994|-|-|ncRNA	10.996	13.815	12.301	12.703	11.036	7.605	10.403	4.929	16.268	26.193	6.824	15.622	11.469	11.776	16.145	13.678	10.724	13.692	11.42	6.36	24.272	12.123	13.671	10.26	15.691	14.932	11.039	11.241	8.739	8.718	0.571537	-0.18609	0.287905	0.764155	0.982013	1
NM_009996	chr2	170482957	170497145	-	3297	1	Cyp24a1|24-OHase|CP24|Cyp24|-|2 H3|2 91.91 cM|protein-coding	0	0	0	0	0	0	0	0	0	0	0	0	0	0	0	0	0	0	0	0	0	0	0	0	0	0	0	0	0	0	-5.12548e-15	0	1	1	1	1
NM_147080	chr7	103560479	103561420	+	940	1	Olfr615|MOR19-2|-|7|7 E3|protein-coding	0	0	0	0	0	0	0	0	0	0	0	0	0	0	0	0	0	0	0	0	0	0	0	0	0	0	0	0	0	0	-5.12548e-15	0	1	1	1	1
NR_106076	chr17	27355738	27355799	+	61	1	Mir7217|mmu-mir-7217|-|-|ncRNA	0	0	0	0	0	0	0	0	0	0	0	0	0	0	0	0	0	0	0	0	0	0	0	0	0	0	0	0	0	0	-5.12548e-15	0	1	1	1	1
NM_025984	chr3	92646532	92648307	-	704	1	Lce1a1|2200008B06Rik|Sprrl3|-|3|3 F1|protein-coding	0	0	0	0	0	0	0	0	0	0	0	0	0	0	0	0	0	0	0	0	0	0	0	0	0	0	0	0	0	0	-5.12548e-15	0	1	1	1	1
NM_028034	chr7	35493610	35537744	-	1607	1	Tdrd12|2410004F06Rik|2410070K17Rik|ECAT8|EG434165|G1-476-14|repro23|-|7|7 B2|protein-coding	0	0.029	0	0	0.021	0	0	0	0	0	0	0	0	0.02	0	0	0	0.04	0	0.018	0	0	0	0.131	0.133	0	0.155	0	0	0	-2.30317	1.79195	1	0.363296	1	1
NR_046034	chr11	55191719	55197682	-	1787	1	Slc36a1os|4921508A21Rik|-|11|11|ncRNA	0.032	0.026	0	0	0.019	0	0	0	0	0.528	0.092	0.199	0	0.125	0.046	0.1	0.03	0.018	0	0	0	0	0	0	0.109	0.18	0.167	0	0	0	2.74437	1.49901	0.116493	0.391086	0.63429	1
NM_173415	chrX	13467672	13489313	+	3616	1	Nyx|CLNP|CSNB1|CSNB4|nob|-|X A1.1|X 8.37 cM|protein-coding	0.047	0.013	0	0	0.01	0	0	0	0	0	0	0	0	0	0	0	0	0.009	0.034	0	0	0	0	0	0	0	0	0	0.095	0.311	-2.30317	-2.33995	1	1	1	1
NR_037972	chr8	15041446	15046078	-	1758	1	BB014433|-|-|8|8 A1.1|ncRNA	0	0	0	0	0	0	0	0	0	0	0	0	0	0	0	0	0	0	0	0	0	0	0	0	0	0	0	0	0	0	-5.12548e-15	0	1	1	1	1
NM_027085	chr2	25456843	25458772	+	791	1	Clic3|2300003G24Rik|-|2|2 A3|protein-coding	0.107	0.058	0	0	0	0.073	0.14	0.075	0	0	0	0	0	0.081	0	0.208	0.034	0.02	0	0.145	0	0	0	0	0	0	0.147	0.152	0	0	1.47142	1.92111	0.526712	0.200671	1	0.887665
NR_033225	chr2	20968874	20970348	+	1383	1	Gm13375|OTTMUSG00000011664|-|2|2 A3|ncRNA	3.578	5.219	3.611	5.443	2.211	1.479	8.344	3.179	3.345	3.61	4.027	4.537	3.368	3.031	1.666	0.647	2.468	2.337	6.386	4.076	4.573	2.864	4.152	4.426	3.746	7.307	2.335	1.691	0.352	1.505	-0.842835	-0.31227	0.100579	0.402354	0.581159	1
NR_040757	chr6	108610218	108623167	-	779	1	0610040F04Rik|-|-|6|6 E2|ncRNA	0	0	0	0	0	0	0	0	0	0	0	0	0	0	0	0	0	0	0	0	0	0	0	0	0	0	0	0	0	0	-2.3112	-2.26744	1	1	1	1
NR_045967	chr9	122382022	122398801	-	563	1	A730085K08Rik|-|-|9|9 F4|ncRNA	0	0	0	0	0	0	0	0	0	0	0	0	0	0	0	0	0	0	0	0	0	0	0	0	0	0	0	0	0	0	-5.12548e-15	0	1	1	1	1
NM_008196	chr13	113171874	113180897	-	786	1	Gzmk|-|-|13|13 D2.2|protein-coding	0	0	0	0	0.044	0	0	0	0	0	0	0	0	0	0	0	0	0	0	0	0	0	0	0	0	0	0	0	0	0	-2.30317	0	1	1	1	1
NM_028623	chr19	5344705	5349574	-	3946	1	Cst6|1110017E11Rik|N28197|ichq|-|19 A|19 4.3 cM|protein-coding	0	0.012	0.012	0	0	0	0	0	0	0	0	0	0	0.012	0	0	0	0	0.031	0.015	0	0	0	0	0	0	0	0.004	0	0	-5.12548e-15	2.37169	1	1	1	1
NM_008155	chr7	34201327	34230336	-	2867	1	Gpi1|Amf|Gpi|Gpi-1|Gpi-1r|Gpi-1s|Gpi-1t|Gpi1-r|Gpi1-s|Gpi1-t|Gpi1s|MF|NK|NK/GPI|Nlk|Org|Pgi|Phi|-|7 B1|7 19.46 cM|protein-coding	43.405	36.72	53.05	36.515	38.566	33.185	45.679	33.566	94.435	65.063	105.743	91.966	62.293	51.68	48.704	32.566	23.93	27.795	36.784	37.681	92.246	71.639	71.496	111.903	57.293	67.14	32.61	25.036	21.078	22.078	0.0376964	0.100932	0.818886	0.593918	1	1
NM_001293769	chr8	60632825	60676731	+	5938	1	Mfap3l|4933428A15Rik|5430405D20Rik|AI461995|AW125052|NYD-sp9|mKIAA0626|-|8|8 B3.2|protein-coding	0.581	0.553	0.166	0.099	0.233	0.092	0.075	0.096	0.602	0.075	0.179	0.359	0.464	0.221	0.147	0.111	0.16	0.152	0.164	0.087	0	0.271	0.249	0.036	0.289	0.362	0.151	0.162	0.01	0	-0.310537	-0.0685793	0.632583	0.928127	1	1
NM_011972	chr18	70508680	70530321	-	2470	1	Poli|Rad30b|-|18 44.48 cM|18 E2|protein-coding	10.36	10.48	13.616	11.46	13.56	11.265	15.409	11.415	17.522	11.43	16.213	13.805	13.544	13.776	13.236	10.312	9.054	11.541	12.206	12.675	15.296	10.438	10.228	14.655	11.924	12.666	10.365	8.999	6.125	4.066	-0.218772	-0.124039	0.251516	0.573414	0.928072	1
NM_010253	chr19	3409917	3414457	-	692	1	Gal|Galn|-|19 A|19 3.16 cM|protein-coding	0	0	0	0	0.1	0	0	0.114	0	0	0	0	0	0	0	0	0	0	0	0	0	0	0	0	0	0	0	0	0	0	-3.1481	0	0.599934	1	1	1
NM_020293	chr17	23682584	23684026	-	1440	1	Cldn9|nmf329|-|17|17 A3.3|protein-coding	0	0	0	0.033	0	0.02	0	0	0	0	0	0	0	0	0	0	0	0	0	0.04	0	0.093	0	0	0	0	0	0	0	0	-2.31092	0	1	1	1	1
NM_029287	chr11	101987056	101992264	+	691	1	1700006E09Rik|-|-|11|11 D|protein-coding	0	0	0	0	0	0	0	0	0	0	0	0	0.031	0	0	0	0	0	0	0	0	0	0	0	0	0	0	0	0	0	-5.12548e-15	0	1	1	1	1
NM_027801	chr16	43889902	43964314	+	3625	1	Ccdc191|2610015P09Rik|8430422M09Rik|AU040712|-|16|16 B4|protein-coding	2.8	2.246	2.749	2.918	1.534	1.546	3.765	3.122	2.763	1.714	1.672	2.009	1.606	1.761	1.724	0.992	1.521	1.043	2.671	2.897	0.689	1.574	2.466	2.038	1.338	1.382	1.302	1.236	1.791	1.376	-0.346111	-0.0538998	0.349056	0.894786	1	1
NM_007384	chr11	80880163	81152903	-	3012	1	Asic2|ACIC2|Accn1|BNC1|BNaC1|BNaC1a|Mdeg|-|11 B5|11 48.43 cM|protein-coding	0	0	0	0	0	0	0	0	0	0	0	0	0	0	0	0	0	0	0	0	0	0	0	0	0	0	0	0	0	0	-5.12548e-15	0	1	1	1	1
NM_001039170	chr1	87213914	87228858	+	1800	1	Eif4e2|2700069E09Rik|AI036339|AV129531|D0H0S6743E|Eif4el3|-|1|1 D|protein-coding	7.87	8.366	9.322	8.508	6.257	5.659	18.555	11.008	16.658	15.223	12.875	15.589	7.411	8.203	7.334	6.59	3.928	4.579	12.249	15.581	13.824	12.794	11.666	17.824	7.445	9.007	6.136	4.255	18.764	19.142	-0.175094	-0.142523	0.434917	0.540112	1	1
NM_001291015	chr1	134540941	134549682	-	1826	1	Mgat4e|4931440L10Rik|-|1|1 E4|protein-coding	0	0.076	0.027	0	0.057	0	0.061	0	0	0	0	0	0	0	0	0	0	0	0	0.063	0	0	0	0	0	0	0	0.049	0	0	-3.67699	3.78146	0.39107	0.377326	1	1
NM_029332	chr7	75455534	75754609	+	12504	1	Akap13|1700026G02Rik|5730522G15Rik|5830460E08Rik|AKAP-Lbc|BRX|Ht31|LBC|PROTO-LB|PROTO-LBC|-|7|7 D2|protein-coding	65.166	51.598	59.453	50.02	47.143	42.726	43.283	42.644	76.653	39.502	67.582	52.972	46.755	40.327	39.219	29.243	32.683	34.488	41.778	42.686	78.913	47.807	40.776	65.681	42.98	47.106	30.051	26.215	32.19	30.193	-0.527851	-0.300217	0.000428587	0.0888122	0.014273	0.592558
NM_019582	chrX	7607103	7635196	+	6025	1	Cacna1f|A930034B14|Cav1.4|Sfc17|nerg1|nob2|-|X A1.1|X 3.42 cM|protein-coding	0.019	0.015	0.016	0.019	0.009	0.014	0.051	0.013	0.039	0	0	0	0.004	0.096	0	0.002	0	0	0	0	0.235	0	0	0.07	0	0.014	0.025	0	0	0.06	-2.04544	4.3529	0.320158	0.185954	1	0.863683
NM_008047	chr16	37777055	37836516	+	3596	1	Fstl1|AI316791|AW107808|Fstl|TSC-36|-|16 B3|16 26.48 cM|protein-coding	2.217	1.866	0.657	0.548	0.106	0.14	0.432	0.236	1.58	0.663	0.319	0.099	0.212	0.231	0.167	0.004	0.064	0.081	0.135	0.159	0.856	0.299	0.091	0.235	0.157	0.078	0.041	0.008	0.159	0.184	-0.782322	-1.52678	0.484392	0.114725	1	0.680629
NR_040774	chr4	124449626	124485959	-	976	1	1700057H15Rik|-|-|4|4 D2.2|ncRNA	0	0	0	0	0	0	0	0	0	0	0	0	0	0	0	0	0	0	0	0	0	0	0	0	0	0	0	0	0	0	-5.12548e-15	0	1	1	1	1
NM_178647	chr16	64852085	64859491	+	4315	1	Cggbp1|AA960172|AL023996|AW045841|-|16|16 C1.3|protein-coding	30.458	21.83	31.314	24.452	52.79	39.436	30.215	26.926	50.842	62.819	55.417	48.209	49.23	51.169	50.419	38.939	47.831	40.797	27.334	36.411	40.365	43.662	42.77	53.097	57.157	61.293	48.423	35.6	27.3	24.997	-0.163911	-0.137397	0.280069	0.452792	0.966486	1
NM_016980	chr5	107900528	107909005	+	2009	1	Rpl5|U21RNA|-|5|5 52.23 cM|protein-coding	2.139	1.819	2.351	1.809	2.855	2.352	10.094	6.781	2.799	6.985	4.28	2.475	2.751	3.448	2.573	2.414	2.63	2.268	8.64	10.014	1.615	2.44	1.592	2.416	1.745	2.59	3.264	2.201	7.374	6.314	-0.163427	0.0921964	0.650448	0.781757	1	1
NR_105973	chr2	181587900	181587968	-	68	1	Mir7006|Gm27398|mmu-mir-7006|-|-|ncRNA	4.574	2.381	3.618	3.449	1.778	2.543	2.04	4.059	0.861	0	3.613	2.612	1.868	4.47	2.137	2.194	3.187	1.188	2.239	3.367	7.343	3.95	0	0	2.292	0.316	2.435	1.102	3.365	3.401	-0.11481	-0.385343	1	0.74482	1	1
NM_001111292	chr2	103767107	103797078	-	3477	1	Caprin1|AL022980|Caprin-1|Gpiap|Gpiap1|Mmgpip137|P137|rng105|-|2|2 E2|protein-coding	53.592	36.259	62.218	43.126	58.562	50.006	43.027	40.85	105.272	84.484	121.79	114.02	69.103	65.778	68.2	49.409	45.284	44.271	43.153	43.4	94.563	92.266	90.54	115.399	65.14	78.669	53.611	40.162	35.015	31.706	-0.042324	-0.0880385	0.774379	0.616943	1	1
NM_201362	chr18	69925559	69969484	+	1512	1	Ccdc68|BC046343|-|18|18 E2|protein-coding	0.037	0.092	0	0	0	0	0	0	0	0	0	0	0	0	0	0	0	0	0	0	0	0	0	0	0	0	0	0	0	0.044	-5.12548e-15	0	1	1	1	1
NM_028863	chr12	84773270	84775089	+	862	1	Isca2|0710001C05Rik|5730594E03Rik|Hbld1|-|12|12 D3|protein-coding	8.627	12.613	11.388	10.746	7.675	5.265	27.579	15.736	13.86	34.104	9.5	14.902	11.373	10.003	8.356	7.686	8.768	7.162	21.338	26.792	20.563	14.566	21.886	12.855	9.445	10.602	8.318	6.694	21.532	30.851	0.212153	-0.135958	0.534036	0.663188	1	1
NM_029723	chr2	59484653	59505020	+	567	1	Dapl1|2310032F03Rik|EEDA|-|2|2 C3|protein-coding	0	0	0	0	0	0	0	0	0	0	0	0	0	0	0	0	0	0	0	0	0	0	0	0	0	0	0	0	0	0	-5.12548e-15	0	1	1	1	1
NR_045870	chr12	27140796	27160516	-	1652	1	Gm9866|EG636791|ENSMUSG00000052076|-|12 A2|12|ncRNA	0	0	0	0	0	0	0	0	0	0	0	0	0	0	0	0	0	0	0	0	0	0	0	0	0	0	0	0	0	0	-5.12548e-15	0	1	1	1	1
NM_147113	chr7	102752983	102753927	-	943	1	Olfr560|MOR14-1|-|7|7 E3|protein-coding	0	0	0	0	0	0	0	0	0	0	0	0	0	0	0	0	0	0	0	0	0	0	0	0	0	0	0	0	0	0	-5.12548e-15	0	1	1	1	1
NM_001291282	chr7	81862687	81884079	+	1714	1	Tm6sf1|AI428514|BC023123|C630016D09Rik|-|7|7 D1|protein-coding	4.058	6.06	15.043	18.718	30.506	27.414	50.48	34.59	33.485	44.464	33.827	38.475	27.201	30.566	26.534	28.764	24.657	26.315	42.552	47.067	28.84	36.039	33.595	35.281	27.308	31.087	21.911	21.992	28.182	16.441	-0.183865	-0.231762	0.370843	0.268447	1	1
NM_021509	chr10	24223517	24302783	+	3069	1	Moxd1|3230402N08Rik|MNCb-5203|-|10|10 A3|protein-coding	0	0	0	0	0	0	0	0	0	0	0	0	0.11	0.01	0	0.005	0	0	0	0	0	0	0	0	0	0	0	0	0	0	2.32155	0	1	1	1	1
NM_175682	chr17	24473884	24475469	+	990	1	Bricd5|9930021D14Rik|-|17|17 A3.3|protein-coding	0.2	0.28	0.547	0.284	0.366	0.582	0.168	0.358	0	0	0.993	0	0.235	0.032	0.881	0.106	0.205	0.735	0.4	0.202	0.672	0.271	0.331	0	0.157	0	0.067	0.424	0.491	1.335	-0.247929	-0.890341	0.814179	0.401083	1	1
NR_045524	chr18	12755312	12819907	-	2536	1	Osbpl1a|G430090F17Rik|Gm753|ORP-1|Osbpl1b|-|18|18 A2|protein-coding	15.599	12.479	12.816	10.598	6.348	3.909	9.09	8.715	9.26	11.33	9.074	8.964	5.903	6.453	7.899	4.266	4.529	3.135	5.308	8.418	5.611	5.004	4.108	5.119	3.533	6.478	3.924	3.983	1.41	2.423	0.25375	0.106717	0.283935	0.696691	0.974261	1
NM_001008700	chr7	125552282	125579474	+	5081	1	Il4ra|CD124|Il4r|-|7 F3|7 68.94 cM|protein-coding	7.056	5.573	16.7	8.465	14.143	11.78	12.437	11.28	23.571	11.309	20.308	16.195	13.489	14.099	13.763	12.975	5.886	7.751	8.175	8.51	16.722	14.893	9.944	17.094	10.167	13.199	9.585	8.254	2.28	4.519	-0.0620206	0.342717	0.725231	0.107348	1	0.66104
NM_027478	chr2	132239492	132247788	-	1587	1	Tmem230|5730494N06Rik|AA407821|-|2|2 F2|protein-coding	5.416	7.215	5.969	5.852	6.585	4.222	13.337	7.081	13.876	13.771	10.424	10.221	9.339	8.064	6.736	4.532	6.18	5.672	8.539	10.874	11.536	7.869	10.389	8.445	9.561	9.85	7.231	4.524	8.091	5.038	-0.0619451	-0.0839036	0.842754	0.772961	1	1
NM_001080942	chr7	13554866	13571067	-	523	1	Bsph2|9230107M04Rik|Bsph2a|-|7|7 A1|protein-coding	0	0	0	0	0	0	0	0	0	0	0	0	0	0	0	0	0	0	0	0	0	0	0	0	0	0	0	0	0	0	-5.12548e-15	0	1	1	1	1
NM_001033354	chr6	121372928	121473678	-	6829	1	Iqsec3|AK122446|BRAG3|mKIAA1110|synarfGEF|-|6|6 F1|protein-coding	0	0.007	0	0	0	0.004	0	0.009	0	0	0.012	0	0	0	0	0	0	0	0	0.008	0	0	0	0	0	0	0	0	0	0	-2.31091	0	1	1	1	1
NM_146009	chr10	100488289	100573655	+	7951	1	Cep290|BC004690|Nphp6|b2b1454Clo|b2b1752Clo|-|10 D1|10 51.48 cM|protein-coding	2.596	2.424	2.537	2.596	3.589	3.664	2.83	2.822	2.173	2.372	2.843	3.857	2.703	3.772	3.574	3.453	3.913	2.876	2.352	3.049	1.34	2.246	2.765	2.933	3.295	2.864	3.499	3.137	2.403	1.163	-0.164071	-0.0784145	0.459826	0.736027	1	1
NR_105760	chr1	29421488	29421612	+	124	1	Mir6342|Gm27268|mmu-mir-6342|-|-|ncRNA	0	0	0	0	0	0	0	0	0	0	0	0	0	0	0	0	0	0	0	0	0	0	0	0	0	0	0	0	0	0	-5.12548e-15	0	1	1	1	1
NM_001012307	chr8	21055040	21056016	+	414	2	Defa23|Defcr23|-|8|8 A2|protein-coding	0	0	0	0	0	0	0	0	0	0	0	0	0	0	0	0	0	0	0	0	0	0	0	0	0	0	0	0	0	0	-5.12548e-15	0	1	1	1	1
NM_173862	chr15	57985903	58010702	+	2079	1	Fam83a|-|-|15|15 D1|protein-coding	0	0	0	0	0	0.028	0	0.019	0	0	0	0	0.02	0	0.1	0	0	0	0	0.11	0	0	0	0	0	0.145	0	0	0	0	1.28282	0	0.640165	1	1	1
NR_040449	chr19	58296204	58300348	+	447	1	Gm10007|ENSMUSG00000056739|-|19 D2-D3|19|ncRNA	0	0	0	0	0	0.064	0	0	0	0	0	0	0	0	0	0	0	0.072	0	0	0	0	0	0	0.087	0	0.074	0.101	0	0.887	-2.31091	1.41413	1	0.687978	1	1
NM_011196	chr3	157566892	157644758	+	2013	1	Ptger3|EP3|Pgerep3|Ptgerep3|-|3 H4|3 81.32 cM|protein-coding	8.667	7.01	8.519	4.905	5.209	2.799	7.621	6.425	11.143	7.936	13.14	10.146	8.004	10.41	8.651	3.669	1.911	1.252	2.753	4.706	5.044	2.235	5.664	7.392	6.125	8.492	3.562	1.973	0	0.164	0.470054	0.723537	0.200438	0.0612572	0.833609	0.4832
NR_037286	chr7	61837311	61837402	-	91	1	Mir344c|mir-344c|mmu-mir-344c|-|7|7 34.29 cM|ncRNA	0	0	0	0	0	0	0	0	0	0	0	0	0	0	0	0	0	0	0	0	0	0	0	0	0	0	0	0	0	0	-5.12548e-15	0	1	1	1	1
NR_106128	chr7	29906509	29906567	+	58	1	Mir7668|Gm27961|mmu-mir-7668|-|-|ncRNA	0	0	0	0	0	0	0	0	0	0	0	0	0	0	0	0	0	0	0	0	0	0	0	0	0	0	0	0	0	0	-5.12548e-15	0	1	1	1	1
NM_024472	chr4	155864723	155869440	-	2657	1	Cptp|Gltpd1|-|4 E2|4 87.66 cM|protein-coding	3.235	2.682	4.139	2.348	2.223	2.147	3.393	2.76	9.434	4.447	5.517	2.874	3.857	4.931	4.562	3.005	1.407	1.819	2.361	3.662	7.987	4.195	3.89	5.6	4.897	3.375	1.944	2.431	2.583	3.245	0.64091	0.425858	0.0436247	0.247907	0.3681	0.981757
NR_028403	chr16	18812294	18835261	+	1958	1	Ufd1l|Ufd1|-|16 11.65 cM|16 B1-B4|protein-coding	9.199	8.944	9.788	9.594	8.76	6.159	16.01	12.365	17.049	19.178	17.148	15.903	9.873	10.94	7.538	6.272	6.627	6.768	12.225	14.879	17.638	14.917	14.118	15.523	12.395	13.87	8.483	6.805	13.613	16.518	-0.224626	0.139352	0.385828	0.569556	1	1
NM_007951	chr12	80634023	80643861	-	806	1	Erh|Mer|Prei1|-|12|12 D1|protein-coding	1.579	1.923	2.015	2.764	1.329	1.377	5.335	4.11	8.501	14.383	4.572	5.729	1.313	2.977	2.369	2.111	1.664	1.143	3.136	6.178	4.336	8.414	14.756	4.976	3.552	3.602	2.301	0.762	3.761	4.386	0.588543	-0.00345253	0.231021	1	0.892015	1
NM_001001808	chr14	52035174	52036109	-	934	1	Olfr221|MOR205-1|MOR205-2|Olfr1514|Olfr221-ps1|-|14|14 C1-C2|protein-coding	0	0	0	0	0	0	0	0	0	0	0	0	0	0	0	0	0	0	0	0	0	0	0	0	0	0	0	0	0	0	-5.12548e-15	0	1	1	1	1
NR_106130	chr6	38507325	38507393	+	68	1	Mir7670|Gm27707|mmu-mir-7670|-|6|6 B1|ncRNA	4.99	3.742	3.256	6.898	3.81	5.085	4.895	4.639	0	13.051	1.204	4.353	3.425	7.528	5.8	4.169	2.191	0.951	3.135	4.208	7.343	1.975	4.825	1.552	6.875	8.538	3.653	1.543	9.253	4.858	0.0360345	0.624837	1	0.63902	1	1
NR_029450	chr4	116589733	116597630	-	2433	1	C530005A16Rik|D930044c15rik|-|4|4 D1|ncRNA	0.186	0.076	0.162	0.116	0.057	0.089	0.137	0.081	0.409	0	0	0	0.017	0.224	0.068	0.055	0.067	0.04	0.125	0.376	0	0.166	0	0.521	0	0	0.123	0.074	0.27	0.054	-0.372896	0.773855	0.759307	0.467368	1	1
NR_030712	chr2	115493513	115512201	-	2641	1	3110099E03Rik|-|-|2|2 E4|ncRNA	0	0	0	0	0	0	0	0	0	0	0	0	0	0	0	0	0	0	0	0	0	0	0	0	0	0	0	0	0	0	-5.12548e-15	0	1	1	1	1
NR_033565	chr10	58696745	58704277	+	1315	1	BB019430|-|-|-|ncRNA	0	0	0	0	0	0	0	0	0	0	0	0	0	0	0	0	0	0	0	0	0	0	0	0	0	0	0	0	0	0	-5.12548e-15	0	1	1	1	1
NM_001177899	chr11	96464591	96759622	+	2128	1	Skap1|1700091G21Rik|Scap1|Skap-55|-|11|11 D|protein-coding	0	0.065	0.069	0	0.016	0	0.078	0	0	0	0.077	0.389	0.279	0.083	0.195	0.049	0.076	0.114	0.029	0.081	0	0	0	0.198	0.128	0.101	0.156	0	0.349	0.124	3.55957	-0.514016	0.0167124	0.754391	0.200918	1
NM_001033275	chr15	93239742	93275084	-	6524	1	Gxylt1|Glt8d3|Gm1228|Gm87|-|15|15 E3|protein-coding	4.399	4.234	4.706	4.224	4.467	3.96	4.261	3.835	6.347	4.319	4.695	3.285	2.697	4.188	3.557	3.092	4.153	3.456	3.235	3.615	4.745	3.427	1.785	4.076	3.147	3.461	3.084	2.918	4.485	5.373	-0.46147	-0.381547	0.0315748	0.0956878	0.301248	0.618518
NM_172274	chr5	43662379	43740970	+	5407	1	Cc2d2a|5730509K17Rik|b2b1035Clo|-|5|5 B3|protein-coding	2.63	2.366	0.382	0.395	0.173	0.139	0.123	0.106	0.238	0.113	0.076	0.263	0.047	0.331	0.146	0.477	0.085	0.158	0.146	0.153	0	0.099	0.228	0.156	0.148	0.199	0.098	0.172	0.085	0.104	1.00705	0.145529	0.163958	0.848726	0.756399	1
NM_001033301	chr3	84442196	84480439	-	5916	1	Fhdc1|6330505N24Rik|Gm126|-|3|3 F1|protein-coding	1.377	0.876	0.008	0.016	0	0.015	0.009	0	0	0.038	0	0	0	0.005	0.007	0	0	0.016	0.021	0.058	0	0	0	0	0.013	0	0	0	0.082	0.034	-1.34066	-3.74769	0.716108	0.379999	1	1
NM_080419	chr1	172312367	172319843	+	2271	1	Igsf8|ESTM34|EWI-2|KCT-4|PGRL|-|1 H3|1 79.59 cM|protein-coding	5.068	3.005	9.436	4.007	6.435	4.467	10.566	8.725	16.066	7.523	17.886	14.311	9.808	7.974	9.296	6.144	3.352	4.917	12.35	10.623	16.82	15.019	16.109	23.746	9.555	12.934	6.161	4.329	7.77	15.871	0.375271	0.282613	0.145853	0.330682	0.709759	1
NM_001244628	chr6	131543762	131553757	+	595	1	5430401F13Rik|-|-|6|6 F3|protein-coding	0	0	0	0	0	0	0	0	0	0	0	0	0	0	0	0	0	0	0	0	0	0	0	0	0	0	0	0	0	0	-5.12548e-15	0	1	1	1	1
NM_029106	chrX	3835879	3836656	-	775	2	Spin2-ps1|Gm14354|OTTMUSG00000016414|-|X|X A7.3|protein-coding	0	0	0	0	0	0	0	0	0	0	0	0	0	0	0	0	0	0	0	0	0	0	0	0	0	0	0	0	0	0	-5.12548e-15	0	1	1	1	1
NM_001291104	chr11	69796068	69801716	-	2526	1	Fgf11|Fgf-11|Fhf-3|Fhf3|-|11|11 B4|protein-coding	4.646	3.782	1.169	1.142	0.109	0.103	0.143	0.195	0.811	0.132	0	0	0.36	0.228	0.123	0.254	0.059	0.032	0.145	0.181	0	0.106	0.26	0.209	0.725	0.57	0.288	0.024	0.113	0.105	0.922379	1.39153	0.265646	0.243666	0.942333	0.974226
NM_019823	chr15	82370527	82380260	-	2754	1	Cyp2d22|2D22|-|15|15 E2|protein-coding	0.729	0.672	0.473	0.528	0.433	0.162	0.584	0.651	0.51	0.443	0.535	0.645	0.261	0.471	0.188	0.108	0.334	0.094	0.376	0.623	0	0.585	0.745	0.153	0.177	0.281	0.012	0.109	1.09	0.564	-1.09537	-1.74237	0.10901	0.107646	0.609148	0.66104
NR_033577	chr15	77618968	77627398	+	8430	1	Gm8221|-|-|15 E1|15|pseudo	0	0	0	0	0	0.01	0	0	0	0	0	0	0	0	0	0	0	0	0	0	0	0	0	0	0	0	0	0	0.014	0	-3.68977	0	0.378846	1	1	1
NM_133664	chr1	135818598	135833341	+	2980	1	Lad1|-|-|1|1 E4|protein-coding	0	0	0	0	0	0.019	0	0	0	0	0	0	0	0	0.098	0	0	0	0	0	0	0	0	0	0	0	0.067	0	0	0	1.75258	4.60055	0.443615	0.13926	1	0.754342
NM_013566	chr15	102215995	102231935	-	2657	1	Itgb7|Ly69|-|15 F3|15 57.39 cM|protein-coding	2.363	2.708	8.852	7.123	11.826	16.404	9.021	6.775	40.954	14.655	31.314	31.86	26.345	33.891	25.929	32.253	9.62	13.363	4.195	3.63	53.276	37.779	21.764	37.892	33.062	43.329	20.66	24.098	0.118	0.373	0.926325	0.942851	0.000738133	0.000150764	0.0215324	0.00531216
NM_001291002	chr2	125866223	125984298	+	2511	1	Galk2|2810017M24Rik|AI327030|Gk2|-|2|2 F1|protein-coding	4.471	3.492	4.184	3.316	4.857	3.563	10.462	6.195	10.915	11.862	6.033	7.921	5.827	4.835	4.811	5.128	3.555	3.257	6.561	8.491	7.324	8.503	7.023	7.649	7.501	6.868	4.102	3.623	6.264	5.46	0.153203	0.136469	0.603909	0.622318	1	1
NM_007934	chr3	129269177	129332749	-	4186	1	Enpep|6030431M22Rik|APA|Bp-1/6C3|Ly-51|Ly51|-|3 G3|3 57.92 cM|protein-coding	0.122	0	0	0	0	0	0.04	0	0	0	0	0	0	0	0	0	0	0	0.058	0	0	0	0	0	0	0	0	0	8.294	9.305	-5.12548e-15	0	1	1	1	1
NR_027832	chr2	119594296	119600744	+	1377	1	1700020I14Rik|1190006L01Rik|4933437I03Rik|AI451541|AI585852|AW538376|AW558897|Cyrano|-|2|2 E5|ncRNA	12.875	9.324	13.114	9.418	19.858	15.643	11.221	10.653	24.753	25.739	20.22	18.701	17.144	18.135	15.044	13.947	16.064	14.705	11.92	13.239	21.938	17.115	19.836	20.233	19.69	17.895	13.745	14.291	13.105	13.747	-0.384195	-0.148543	0.0779322	0.527977	0.506425	1
NM_173036	chr8	95017692	95045249	+	2424	1	Adgrg3|A030001G24Rik|AW214383|Gpr97|Pb1|Pb99|-|8|8 D1|protein-coding	18.372	20.642	69.972	53.134	85.427	63.787	109.394	93.782	94.298	87.754	104.359	91.532	60.462	46.322	78.593	48.915	67.85	72.35	130.141	124.424	81.914	105.146	87.269	99.439	57.864	63.177	60.157	42.213	9.014	6.174	-0.365517	-0.517054	0.0274452	0.00414528	0.277492	0.0769767
NM_010576	chr2	79255426	79333114	+	9802	1	Itga4|CD49D|Itga4B|-|2 C3|2 47.38 cM|protein-coding	34.02	34.952	23.717	30.342	72.483	73.521	54.419	41.138	90.118	72.256	101.943	89.998	85.526	95.891	74.703	76.06	62.997	69.925	61.055	58.555	90.41	75.699	61.43	93.207	85.069	101.098	70.154	58.377	62.506	47.06	-0.0675129	-0.0970544	0.709316	0.580633	1	1
NM_027571	chr3	59216271	59262831	-	2332	1	P2ry12|2900079B22Rik|4921504D23Rik|P2Y12|-|3|3 D|protein-coding	0.024	0.03	0.021	0.171	2.444	2.231	2.224	0.829	1.808	5.256	1.264	2.183	0.672	0.624	0.32	0.403	4.141	4.567	2.116	1.779	2.034	2.303	0.492	0.996	0.393	1.042	0.795	1.221	0.319	0.142	-2.75585	-2.11302	2.0048e-09	2.76547e-08	2.93553e-07	2.26167e-06
NM_025557	chr1	171173264	171196268	-	1570	1	Pcp4l1|1500036F01Rik|-|1|1 H3|protein-coding	10.788	10.226	16.172	22.675	0.682	1.221	5.212	0.766	2.984	2.084	1.252	1.848	2.252	0.234	0.701	0.542	0.121	0.062	0.466	0.255	0.212	0.684	0.94	0.134	0	0	0.127	0	16.923	10.563	-0.771632	-0.692788	0.191606	0.646125	0.81706	1
NM_172536	chr9	65691583	65827564	-	8573	1	Zfp609|9830165N24|BC016271|Znf609|mKIAA0295|-|9|9 C|protein-coding	11.739	8.77	13.959	8.94	11.463	9.525	7.578	9.066	17.454	7.512	14.835	11.366	13.534	12.943	12.389	10.027	8.777	7.589	8.39	8.245	15.92	9.688	6.86	13.997	11.14	13.898	8.379	6.588	4.407	4.57	-0.0263064	-0.183742	0.87174	0.34	1	1
NM_134063	chr13	3566035	3611108	-	8316	1	Fam208b|AI645998|Pap20|mKIAA2006|-|13|13 A1|protein-coding	17.358	13.113	16.834	11.21	15.367	12.359	8.316	10.19	9.064	11.606	14.062	9.752	14.052	16.819	17.243	13.318	15.124	11.837	9.375	12.048	8.726	8.857	9.311	12.5	14.684	14.348	13.094	11.629	10.713	7.921	0.0167849	-0.169561	0.915675	0.400824	1	1
NM_029921	chr6	38109353	38115806	+	525	1	Tmem213|D630002J15Rik|-|6|6 B1|protein-coding	0	0	0	0	0	0	0	0	0	0	0	0	0	0	0	0	0	0	0	0	0	0	0	0	0	0	0	0	0	0	-5.12548e-15	0	1	1	1	1
NM_025772	chr13	44922080	45002096	-	1298	1	Dtnbp1|5430437B18Rik|AW048963|Bloc1s8|dysbindin|sdy|-|13 A5|13 21.73 cM|protein-coding	17.82	15.665	16.244	14.761	19.243	15.841	55.63	26.779	35.96	48.031	56.593	63.166	30.063	22.788	22.452	11.531	12.773	13.969	41.081	43.081	31.479	46.141	67.995	62.768	31.633	33.347	17.21	7.817	17.935	23.314	-0.209333	-0.192168	0.404012	0.499717	1	1
NM_016670	chr17	31564773	31607693	+	4200	1	Pknox1|D17Wsu76e|PREP1|-|17 16.78 cM|17 B-C|protein-coding	8.321	5.899	12.214	6.656	9.747	7.767	9.709	8.961	22.617	10.803	14.526	14.743	12.013	10.212	10.779	9.244	7.953	8.003	8.23	9.689	20.408	13.924	10.39	12.865	14.882	11.77	10.2	8.358	9.88	15.189	0.0761497	0.152734	0.683272	0.436529	1	1
NM_153067	chr7	47588950	47601372	-	1291	1	Mrgpra3|Mrga3|-|7|7 B4|protein-coding	0	0	0	0	0	0	0	0	0	0	0	0	0	0	0	0	0	0	0	0	0	0	0	0	0	0	0	0	0	0	-5.12548e-15	0	1	1	1	1
NM_178367	chr11	70984091	71004432	-	5165	1	Dhx33|3110057P17Rik|9430096J02Rik|Ddx33|-|11|11 B4|protein-coding	9.909	9.222	13.242	8.972	10.123	7.2	11.553	8.929	16.01	10.857	16.252	15.966	10.429	14.662	12.679	6.957	6.766	6.17	12.252	10.538	10.666	9.399	13.181	14.732	9.089	13.06	8.137	4.768	6.024	5.686	0.0335591	-0.0822768	0.873092	0.707627	1	1
NR_004439	chr3	22251370	22251607	+	237	1	Rprl2|RPRH3|Rmrp3|-|3|3|ncRNA	0	0.195	0.208	0.198	0	0.122	0	0	0	0.936	0	0	0.536	0.135	0	0	0	0	0	0	0	0	0	0	0	0.363	0	0	0	0	-2.31087	0	1	1	1	1
NM_001025362	chr12	111758868	111807844	+	1911	1	Klc1|AI874768|Kns2|-|12 F1|12 61.13 cM|protein-coding	10.698	7.917	11.832	7.51	14.526	14.137	9.479	12.783	22.341	17.647	19.37	21.096	16.254	15.11	16.999	16.359	8.031	11.146	10.741	11.546	22.253	24.032	13.993	18.721	15.88	17.384	14.757	13.521	13.155	16.285	0.0802165	0.501827	0.704303	0.0328307	1	0.33128
NM_177323	chr5	23787711	23820369	+	3281	1	Rint1|1500019C06Rik|2810450M21Rik|Rint-1|-|5|5 A3|protein-coding	6.377	6.451	5.137	3.996	5.354	4.927	4.65	4.97	6.051	6.576	8.386	6.477	4.995	5.271	5.226	4.011	3.893	3.891	4.362	3.611	5.884	6.201	7.25	6.144	5.883	6.717	4.628	3.869	3.626	3.192	-0.288844	0.0784242	0.238001	0.75676	0.903843	1
