## Supplementary material for "FOXO dictate initiation of B cell development and myeloid restriction in common lymphoid progenitors": TableS1_RNAseq (part 7 of 15)

### Sheet: FPKM (continued)
												Q1-WT	Q1-WT									Q1-F1x3KO	Q1-F1x3KO															Q1-Ly6dneg-WT-F1x3KO		Q1-Ly6dneg-WT-F1x3KO		Q1-Ly6dneg-WT-F1x3KO
NM_177410	chr1	106712165	106714290	-	2123	1	Bcl2|AW986256|Bcl-2|C430015F12Rik|D630044D05Rik|D830018M01Rik|-|1 E2.1|1 49.76 cM|protein-coding	15.503	13.555	21.393	18.834	36.166	34.213	26.499	26.793	57.434	38.223	68.16	45.674	52.848	45.761	46.433	41.104	25.234	28.98	17.557	18.198	68.01	35.959	47.368	78.84	49.315	55.25	43.087	38.66	1.226	1.183	0.240185	0.566943	0.110327	0.00141144	0.61412	0.0338373
NM_001005227	chr2	88767303	88768313	-	1009	1	Olfr1200|MOR225-12|-|2|2 E1|protein-coding	0	0	0	0	0	0	0	0	0	0	0	0	0	0	0	0	0	0	0	0	0	0	0	0	0	0	0	0	0	0	-5.12548e-15	0	1	1	1	1
NM_147045	chr7	105143350	105144309	-	958	1	Olfr683|MOR40-1|-|7|7 E3|protein-coding	0	0	0	0	0	0	0	0	0	0	0	0	0	0	0	0	0	0	0	0	0	0	0	0	0	0	0	0	0	0	-5.12548e-15	0	1	1	1	1
NM_181751	chrX	48667979	48674478	-	2265	1	Gpr119|-|-|X|X A4|protein-coding	0	0	0	0	0	0.013	0	0	0	0	0.362	0	0	0.028	0	0.132	0	0	0	0	0	0	0	0	0	0	0	0.04	0	0	3.02887	3.78142	0.155452	0.377173	0.73636	1
NM_001099634	chr19	37899036	38043577	-	7039	1	Myof|2310004N10Rik|2310051D19Rik|E030042N20Rik|Fer1l3|-|19|19 C2|protein-coding	6.496	4.565	6.484	7.306	4.726	4.747	6.27	5.966	9.343	3.601	7.62	7.914	4.738	4.904	4.972	3.012	1.742	1.483	1.514	2.61	2.01	2.27	0.99	1.979	2.911	4.054	2.847	1.695	0.26	0.502	-0.412186	0.415193	0.0542583	0.117042	0.415469	0.687489
NM_146632	chr17	37623668	37624633	-	964	1	Olfr116|MOR218-2|-|17|17 B1|protein-coding	0	0	0	0	0	0	0	0	0	0	0	0	0	0	0	0	0	0	0	0	0	0	0	0	0	0	0	0	0	0	-5.12548e-15	0	1	1	1	1
NM_133764	chr6	48537569	48541800	+	1828	1	Atp6v0e2|0610006O14Rik|NM9.2|-|6|6 B3|protein-coding	0.031	0.101	0	0	0.019	0	0	0.043	0	0	0	0	0	0	0	0.082	0	0	0.033	0	0	0	0	0.115	0	0	0	0	0	0	2.07671	0	0.411417	1	1	1
NM_008264	chr6	52258853	52260880	-	1309	1	Hoxa13|Hd|Hox-1.10|-|6 B3|6 25.41 cM|protein-coding	0.043	0	0.038	0.036	0	0	0	0	0	0	0	0	0	0	0	0	0	0	0	0	0	0	0	0	0	0	0	0	0	0	-5.12548e-15	0	1	1	1	1
NM_172463	chr1	93235897	93296448	+	4441	1	Sned1|6720455I24Rik|AI197264|AI642697|D430044C15Rik|SST3|Snep|-|1|1 D|protein-coding	0.197	0.104	0.061	0.09	0.07	0.023	0.012	0.036	0.752	0	0	0	0.2	0.05	0.084	0.047	0.003	0	0.123	0.026	0.112	0.045	0	0.095	0.053	0	0.048	0	0.077	0.201	0.337452	2.53803	0.807053	0.253554	1	0.993455
NM_009238	chr13	28950730	28953682	-	2950	1	Sox4|AA682046|Sox-4|-|13 12.87 cM|13 A3-A5|protein-coding	35.839	22.498	63.901	40.313	38.869	35.831	35.376	38.316	91.997	56.651	111.151	66.683	37.738	35.72	30.362	21.457	23.679	26.794	36.843	36.466	102.937	77.362	51.939	120.345	33.905	44.914	20.472	17.747	23.694	48.848	-0.66914	-0.446062	5.77945e-05	0.0206235	0.00291993	0.243744
NM_008208	chr17	36185571	36190151	-	2170	1	H2-T3|H-2T3|H2-Tw3|MumuTL|TL|-|17 B1|17 18.99 cM|protein-coding	0.13	0.075	0	0	0	0	0	0	0	0	0	0	0	0.007	0	0	0	0	0	0.013	0	0	0	0	0	0	0	0	0	0.015	-5.12548e-15	0	1	1	1	1
NM_008258	chr11	115497353	115514370	-	1351	1	Hn1|-|-|11 E2|11 80.84 cM|protein-coding	26.518	26.506	51.646	31.055	34.662	21.277	70.675	44.569	108.894	110.892	92.803	108.975	50.464	48.181	35.292	31.887	23.812	25.79	53.445	64.48	107.919	105.51	106.613	93.036	60.799	58.045	35.508	24.984	42.825	72.968	0.174431	0.223399	0.403203	0.263798	1	0.999791
NR_028385	chr17	80371857	80373542	-	1685	1	Gm10190|ENSMUSG00000066938|-|17|17|ncRNA	0.067	0.082	0.088	0.028	0.041	0.086	0.066	0.023	0	0	0.097	0	0.025	0.057	0.049	0	0.064	0.115	0.289	0.136	0	0.159	0	0	0.139	0	0.295	0	0.17	0.353	-1.64408	0.517282	0.321436	0.778287	1	1
NR_028091	chr15	5118421	5118480	+	59	1	Snord72|MBII-240|-|15|15|snoRNA	1.438	0.784	1.668	1.987	2.342	1.465	10.814	7.352	0	0	1.388	12.04	2.871	0	2.111	3.541	3.444	0.274	6.71	5.821	0	0	0	1.789	0	2.187	1.403	4.827	4.363	7.279	0.527422	0.660609	0.727214	0.543277	1	1
NM_001042488	chr2	156720965	156764363	+	2905	1	Dlgap4|AI225853|BC024558|DAP-4|DAP4|SAPAP-4|Sapap4|WBP16|-|2|2 H1|protein-coding	9.471	9.094	8.41	8.073	9.365	6.959	10.265	8.144	18.467	8.63	9.585	9.435	10.029	12.908	9.153	6.878	7.283	7.955	11.426	11.95	12.662	11.418	11.125	8.973	10.219	14.056	6.675	5.474	8.565	14.397	-0.130225	-0.401796	0.540356	0.0631718	1	0.490089
NM_175677	chr7	104338754	104353349	-	3607	1	Trim12c|9230105E10Rik|Trim12-2|-|7|7 E3|protein-coding	3.802	3.553	3.608	4.285	4.219	3.12	5.906	3.919	6.657	10.011	5.858	4.48	4.473	4.59	3.085	3.723	4.206	4.153	4.694	5.982	6.621	8.265	5.958	4.798	4.99	3.499	4.609	3.382	6.058	6.191	-0.171533	-0.136337	0.562818	0.572751	1	1
NM_023868	chr13	11553103	12106945	-	16706	1	Ryr2|9330127I20Rik|RYR-2|-|13 4.38 cM|13 A1-A2|protein-coding	0.024	0.058	0	0.004	0.002	0.009	0.01	0.001	0	0	0.01	0	0	0	0	0	0	0.027	0.004	0.005	0	0	0	0	0	0	0.002	0	0	0.004	-4.84547	-3.60287	0.0680412	0.0827855	0.474021	0.572217
NM_001085515	chr4	41495601	41503075	-	4171	1	AI464131|AA408153|AI604836|Gm762|Kiaa1161|NET37|-|4|4 A5|protein-coding	0	0.011	0.012	0.022	0.017	0.014	0.013	0	0.112	0	0.236	0	0	0.349	0.119	0.05	0.006	0.008	0.015	0.027	0	0.064	0	0	0.084	0.062	0.087	0	0	0	2.22385	2.28816	0.0332786	0.228595	0.310823	0.94439
NM_015754	chr2	144542265	144550859	-	2153	1	Rbbp9|Bog|-|2|2 G1-H1|protein-coding	5.726	4.652	4.274	4.052	3.482	1.921	4.316	3.324	3.373	7.832	4.602	3.299	3.373	2.786	1.62	1.137	3.618	1.847	2.461	5.423	2.783	3.275	3.581	5.833	3.031	4.694	1.977	1.274	2.989	3.498	-1.07878	-0.81838	0.00675228	0.0465349	0.110223	0.408557
NM_001017394	chrY	8832249	8835169	-	1792	1	Gm20815|-|-|Y|Y B|protein-coding	0	0	0	0	0	0	0	0	0	0	0	0	0	0	0	0	0	0	0	0	0	0	0	0	0	0	0	0	0	0	-5.12548e-15	0	1	1	1	1
NM_013725	chr7	45122388	45124389	-	595	1	Rps11|-|-|7|7 B4|protein-coding	58.453	64.072	73.891	74.454	53.04	39.812	141.453	75.684	142.525	215.714	165.849	163.266	73.162	64.096	56.83	41.455	40.386	37.971	117.769	127.938	139.863	172.202	205.129	203.265	74.05	88.937	53.323	36.853	128.624	107.658	-0.0416714	0.137907	0.840054	0.515968	1	1
NM_013662	chr17	56123085	56133852	-	3828	1	Sema6b|Sema|Seman|VIb|semaZ|-|17|17 D|protein-coding	1.573	0.961	0.874	0.594	0.311	0.414	0.493	0.309	0.704	0.768	1.433	0.619	0.525	0.752	0.575	0.538	0.188	0.177	0.493	0.247	0.652	0.088	0.9	1.434	0.677	0.607	0.402	0.262	0.075	0.069	0.468627	0.796262	0.349715	0.116035	1	0.68434
NM_133353	chr19	11667460	11691051	-	866	1	Oosp1|AA536827|-|19|19 A|protein-coding	0.131	0.134	0	0	0	0	0	0	0	0	0	0	0	0.259	0.384	0.138	0	0	0	0.066	0	0	0	0	0	0	0	0	0.033	0.076	5.64358	0	0.00669032	1	0.109357	1
NR_045850	chr7	70365383	70411146	+	1801	1	B130024G19Rik|-|-|7|7 D1|ncRNA	0	0	0	0	0	0	0	0	0	0	0	0	0	0	0	0	0	0	0	0	0	0	0	0	0	0	0	0	0	0	-5.12548e-15	0	1	1	1	1
NM_028901	chr5	112688876	112896362	-	8234	1	Myo18b|4932408L24Rik|4933411E19Rik|Gm448|-|5|5 F|protein-coding	0.01	0	0.084	0.026	0.222	0.457	0.027	0.105	0.576	0.62	0.239	0.187	1.191	0.633	0.895	0.223	0.406	0.952	0.681	0.191	2.941	1.394	1.554	2.448	3.951	2.497	1.818	0.823	0.021	0	0.438146	0.861435	0.480833	0.0414976	1	0.383645
NM_175662	chr3	96220413	96220880	-	465	1	Hist2h2ac|H2a-613b|-|3|3 F1-F2|protein-coding	19.459	22.934	37.037	24.561	7.652	6.538	30.127	13.865	56.928	138.965	76.785	110.63	31.737	20.607	13.972	17.874	8.011	5.422	28.75	21.663	108.632	132.264	123.125	116.429	36.778	24.508	15.954	10.379	56.952	59.962	1.08573	0.892924	0.00556614	0.0140512	0.0958375	0.187653
NR_105993	chr5	110666075	110666141	-	66	1	Mir7026|Gm27988|mmu-mir-7026|-|-|ncRNA	5.57	7.01	8.201	3.909	5.234	5.676	8.826	6.871	15.972	0	6.204	23.32	10.586	7.514	8.492	8.365	5.336	3.918	5.075	3.035	11.348	14.242	9.942	4.797	6.493	12.38	6.022	7.494	5.2	7.508	0.548143	0.535898	0.463611	0.431593	1	1
NM_009059	chr17	33929894	33937687	+	2920	1	Rgl2|KE1.5|Rab2l|Rgt2|Rlf|-|17|17 B2|protein-coding	12.434	10.568	19.008	12.914	16.244	13.333	24.235	30.364	14.561	12.423	14.387	15.671	8.904	6.969	16.812	13.736	10.266	14.03	27.825	33.175	12.255	17.476	13.315	10.626	8.065	8.189	13.451	10.497	14.025	21.801	-0.0726764	-0.0738795	0.686289	0.734343	1	1
NR_035419	chr12	109611822	109611941	+	119	1	Mir1188|Mirn1188|mir-1188|mmu-mir-1188|-|12|12 60.43 cM|ncRNA	0	0	0	0	0	0	0	0	0	0	0	0	0	0	0	0	0	0	0	0	0	0	0	0	0	0	0	0	0	0	-5.12548e-15	0	1	1	1	1
NM_001109914	chr6	134982001	134986836	+	3280	1	Apold1|Gm1075|-|6|6 G1|protein-coding	0.103	0.014	0.03	0.014	0.095	0.053	0.203	0.072	0.214	0.101	0.05	0.235	0	0.01	0	0.082	0.017	0.01	1.04	0.105	0.304	0.041	0.35	0	0.107	0	0.02	0.11	0.61	0.997	-0.712894	2.2474	0.593884	0.0999443	1	0.632489
NM_028459	chr6	24613810	24664995	-	4320	1	Wasl|2900021I12Rik|3110031I02Rik|N-WASP|-|6|6 A3|protein-coding	8.948	7.931	8.486	7.573	8.753	7.138	8.2	5.96	6.385	5.059	7.696	6.687	7.7	8.395	9.12	6.311	9.717	8.395	7.663	7.539	8.784	6.046	4.082	7.036	6.804	8.019	8.387	7.615	9.136	7.884	-0.17738	-0.220981	0.357764	0.28549	1	1
NM_020503	chr15	32177289	32178294	+	1004	1	Tas2r119|T2r19|Tas2r19|mGR19|mt2r19|-|15|15 B3.1|protein-coding	0	0	0	0	0	0	0	0	0	0	0	0	0	0	0	0	0	0	0	0	0	0	0	0	0	0	0	0	0	0	-5.12548e-15	0	1	1	1	1
NM_146956	chr7	140322701	140323630	+	928	1	Olfr525|MOR251-2|-|7|7 F4|protein-coding	0	0	0	0	0	0	0	0	0	0	0	0	0	0	0	0	0.088	0.035	0	0	0	0	0	0	0	0	0	0	0	0	-5.12548e-15	-4.0418	1	0.203779	1	0.892083
NR_029882	chr12	109726822	109726896	+	74	1	Mir381|Mirn381|mir-381|mmu-mir-381|-|12|12|ncRNA	0	0	0	0	0	0	0	0	0	0	0	0	0	0	0	0	0	0	0	0	0	0	0	0	0	0	0	0	0	0	-5.12548e-15	0	1	1	1	1
NM_001034878	chr11	114727412	114757886	+	2856	1	Dnaic2|C030015H18Rik|Dnai2|Gm728|-|11|11 E2|protein-coding	0	0	0	0.016	0	0	0	0	0	0	0	0.124	0	0	0	0.031	0	0.011	0.021	0.02	0	0	0	0	0	0	0	0	0.2	0.139	3.69269	-2.33986	0.385729	1	1	1
NM_025573	chr5	115327177	115333080	+	1156	1	Srsf9|25kDa|2610029M16Rik|SRp30c|Sfrs9|-|5|5 F|protein-coding	7.118	7.884	10.088	8.094	8.951	6.419	36.979	18.437	20.011	23.175	19.34	28.421	14.048	12.496	10.684	9.849	6.866	7.535	24.842	32.901	23.756	25.498	22.989	16.524	13.143	14.695	8.981	7.196	29.96	33.95	0.318498	0.100772	0.267662	0.724876	0.944463	1
NM_001242383	chr2	62046515	62326743	+	5373	1	Slc4a10|NCBE|mKIAA4136|-|2|2 C3|protein-coding	0	0	0	0.017	0	0	0	0	0	0	0	0	0.008	0	0	0	0	0	0	0	0	0	0	0	0	0	0.006	0	0	0	-5.12548e-15	2.3137	1	1	1	1
NM_001081267	chr7	97579896	97692782	+	11111	1	Rsf1|4832420A03Rik|C030033M12Rik|Gm164|Hbxap|XAP8|p325|-|7|7 E2|protein-coding	5.958	4.861	6.43	5.65	8.899	8.323	6.696	7.048	10.294	6.919	10.621	8.557	8.333	9.219	7.912	7.839	7.678	6.749	6.759	7.15	9.362	7.221	6.459	10.439	7.994	8.426	6.572	6.843	6.79	5.352	-0.238943	-0.134868	0.191654	0.517453	0.81706	1
NM_027583	chr3	26637631	26927481	+	1798	1	Spata16|4921511F01Rik|4930503K02Rik|Nyd-sp12|-|3|3 A3|protein-coding	0	0	0	0	0	0	0	0	0	0	0	0	0	0	0	0	0	0	0	0	0	0	0	0	0	0	0	0	0	0	-5.12548e-15	0	1	1	1	1
NM_144524	chr12	86700502	86726460	-	3838	1	Angel1|1110030H02Rik|mKIAA0759|-|12|12 D2|protein-coding	3.978	2.857	2.974	1.54	1.364	1.344	1.344	1.449	2.014	1.619	2.923	3.039	2.692	4.631	3.061	1.823	1.302	1.078	1.349	2.065	2.428	0.91	0.641	3.135	2.598	2.006	1.566	1.129	0.387	0.448	0.687255	0.11814	0.0396688	0.720321	0.345818	1
NM_194339	chr6	118383381	118419417	-	4263	1	Bms1|AA408648|AU020092|AU043373|BB007109|BC030906|Bms1l|mKIAA0187|-|6|6 F1|protein-coding	10.871	7.95	12.535	7.625	8.858	7.125	12.156	11.752	16.843	10.435	20.516	14.9	15.283	13.427	11.564	8.261	6.152	6.452	10.822	13.218	15.89	11.75	14.104	14.903	12.396	16.59	8.907	6.184	12.733	13.345	0.18007	0.196439	0.336551	0.337259	1	1
NM_026671	chr15	74732252	74734313	-	487	1	Lypd2|0610005K03Rik|Lypdc2|VLL|-|15|15 E1|protein-coding	0	0	0	0	0	0	0	0	0	0	0	0	0	0	0	0	0	0	0	0	0	0	0	0	0	0	0	0	0	0	-5.12548e-15	0	1	1	1	1
NM_021353	chr12	31438219	31473919	+	2887	1	Slc26a3|9030623B18Rik|9130013M11Rik|AV376035|Dra|-|12 A3|12 13.45 cM|protein-coding	0	0	0	0	0	0.02	0	0	0	0	0	0	0	0	0	0	0	0	0	0.02	0	0	0	0	0	0	0	0	0	0	-3.15876	0	0.587654	1	1	1
NR_105871	chr10	60126776	60126833	+	57	1	Mir6906|mmu-mir-6906|-|-|ncRNA	0	0	0	0	0	0	0	0	0	0	0	7.27	0	0.842	0	0	0.475	0	0	0	0	0	0	0	1.367	0	0	0	0	0	-5.12548e-15	-2.26881	1	1	1	1
NM_001243049	chr11	101009452	101063717	+	3805	1	Atp6v0a1|AA959968|ATP6a1|Atp6n1|Atp6n1a|Atpv0a1|Vpp-1|Vpp1|-|11 D|11 64.04 cM|protein-coding	6.978	6.086	3.938	3.729	8.884	7.218	3.602	3.109	11.082	5.117	6.693	5.041	7.1	7.639	7.092	7.867	6.315	7.394	5.002	3.618	10.673	8.064	6.64	7.96	10.243	9.132	4.979	7.378	1.563	4.714	-0.181327	-0.144697	0.415785	0.60804	1	1
NM_010387	chr17	34153191	34160229	+	1276	1	H2-DMb1|AI385589|H-2Mb1|H2-Mb1|-|17 B1|17 17.98 cM|protein-coding	4.188	3.735	5.148	3.382	5.564	4.81	8.566	6.598	12.3	9.998	8.728	7.145	7.882	16.862	13.144	13.963	3.365	4.775	5.632	8.478	12.391	8.945	10.028	9.511	11.266	18.317	14.846	11.405	1.21	1.838	1.28546	1.63346	1.08698e-05	1.04218e-08	0.000683291	9.06923e-07
NM_023835	chr7	104299897	104315495	-	1515	1	Trim12a|2310043C01Rik|Trim12|-|7|7 E3|protein-coding	8.772	11.177	9.435	10.805	8.608	8.854	13.715	10.58	17.241	18.269	10	10.237	6.652	6.357	6.741	6.895	8.539	9.44	11.035	15.546	11.096	17.373	7.688	8.777	6.248	6.628	8.001	8.013	10.383	20.934	-0.472163	-0.201474	0.104195	0.442388	0.592668	1
NM_177633	chr16	32332252	32393747	+	10305	1	Ubxn7|A630090P18|AI196514|Ubxd7|mKIAA0794|-|16|16 A1|protein-coding	7.902	7.733	9.239	9.39	13.968	11.28	8.143	8.416	12.503	12.089	14.257	11.581	11.3	14.479	11.768	10.358	11.914	10.67	8.546	9.353	10.7	9.767	11.852	14.665	11.33	13.644	10.684	8.507	10.615	8.778	-0.301844	-0.287944	0.0630492	0.12025	0.452094	0.694861
NM_001128094	chr16	30312424	30388530	-	7184	1	Atp13a3|AU022875|Gm1745|Gm541|Gm542|-|16|16 B2|protein-coding	11.202	10.668	16.921	14.328	39.017	31.898	23.891	21.184	38.242	28.382	42.28	35.243	27.919	34.065	32.641	28.356	41.662	36.94	34.357	38.995	41.563	33.646	29.161	43.85	32.834	36.016	30.495	25.843	35.749	26.561	-0.333058	-0.527728	0.0284101	0.00338446	0.28344	0.0656018
NM_023831	chr9	44773009	44792714	+	3323	1	Ift46|1500035H01Rik|AA408110|AI663846|R75047|c11orf2|-|9|9 A5.2|protein-coding	3.097	3.126	3.717	3.705	3.02	2.91	5.451	4.426	5.481	7.077	6.26	4.097	2.517	3.991	2.686	2.187	3.363	3.696	5.169	5.934	1.603	4.667	5.554	5.177	2.978	3.565	1.924	1.917	4.019	5.627	-0.414932	-0.910774	0.164338	0.0014305	0.756911	0.0341268
NM_001127169	chrX	136224041	136226100	+	966	1	Tceal7|1110018P05Rik|-|X|X F1|protein-coding	0	0	0	0	0	0	0	0	0	0	0	0	0	0	0	0	0	0	0	0	0	0	0	0	0	0	0	0	0	0	-5.12548e-15	0	1	1	1	1
NM_001166724	chr7	22871224	22872147	+	922	1	Vmn1r160|Gm6178|-|7 A3|7|protein-coding	0	0	0	0	0	0	0	0	0	0	0	0	0	0	0	0	0	0	0	0	0	0	0	0	0	0	0	0	0	0	-5.12548e-15	0	1	1	1	1
NM_018824	chr2	132052496	132145108	-	6346	1	Slc23a2|AI844736|NBTL1|SVCT2|Slc23a1|YSPL2|YSPL3|mKIAA0238|-|2|2 G2|protein-coding	6.479	5.949	7.327	5.388	7.151	6.367	5.005	4.412	7.78	5.576	8.736	6.325	5.522	5.553	8.056	4.811	5.562	5.638	4.602	4.947	8.904	6.856	8.931	8.781	5.513	6.821	6.244	3.817	2.285	2.473	-0.226135	-0.229432	0.255995	0.27712	0.933887	1
NM_001001566	chr1	75474569	75479471	-	3086	1	Chpf|1700028N03Rik|AI414328|D1Bwg1363e|-|1 C4|1 39.14 cM|protein-coding	0.577	0.277	1.012	0.471	0.722	0.817	1.393	0.339	1.67	0.611	1.38	1.228	1.509	0.653	1.628	0.566	0.399	0.513	0.513	0.13	2.157	0.957	0.159	1.163	1.471	1.08	0.794	0.369	0.667	1.681	0.257367	0.2522	0.623908	0.620184	1	1
NM_001168657	chr10	95411490	95415283	-	2070	1	Socs2|8030460M17|AI527257|AW108012|CIS2|Cish2|D130043N08Rik|JAB|SOCS-2|SSI-2|hg|-|10 C2|10 49.35 cM|protein-coding	2.595	2.067	0.19	0.068	3.146	2.854	12.182	2.315	3.565	5.359	32.599	35.147	16.447	8.315	9.586	0.49	3.56	3.693	15.638	5.157	2.975	4.509	59.2	52.105	19.196	16.039	8.056	1.325	9.229	11.251	0.533032	0.221923	0.479198	0.679931	1	1
NM_028312	chr9	110656503	110711593	+	812	1	Ccdc12|2700094L05Rik|C76605|-|9|9 F2|protein-coding	2.96	2.336	4.212	4.188	2.617	2.626	24.734	12.505	9.52	8.88	5.648	7.217	2.321	2.246	3.451	2.407	1.702	1.99	17.589	22.344	8.404	10.253	9.192	6.368	4.318	3.734	3.467	2.16	11.341	19.976	0.0165319	0.54263	0.980161	0.217268	1	0.919227
NM_175457	chr15	76380513	76453039	+	5223	1	Mroh1|D330001F17Rik|Heatr7a|-|15|15 D3|protein-coding	5.241	4.044	4.988	2.869	5.986	4.632	3.856	3.303	8.421	3.664	8.169	6.347	5.108	6.757	6.609	4.857	3.665	4.873	4.204	4.372	10.293	5.772	5.135	7.011	6.881	8.135	3.979	4.238	4.046	5.794	-0.0147376	-0.081512	0.94466	0.744941	1	1
NM_138657	chr11	97362551	97398542	+	7003	1	Socs7|2310063P06Rik|C85125|Nap4|-|11|11 D|protein-coding	3.804	2.824	4.272	2.843	3.29	3.014	3.018	2.88	5.804	2.606	5.122	3.762	2.93	3.694	3.026	2.231	2.023	2.838	3.061	3.155	7.57	5.465	4.099	6.42	3.21	3.645	2.48	2.072	1.981	3.123	-0.398437	-0.140773	0.0784129	0.579515	0.508333	1
NM_147053	chr7	103041481	103042440	+	958	1	Olfr582|MOR30-3|-|7|7 E3|protein-coding	0	0	0.026	0	0	0	0	0	0	0	0	0	0	0	0	0	0	0	0	0	0	0	0	0	0	0	0	0	0	0	-5.12548e-15	0	1	1	1	1
NM_028627	chr19	46312087	46327156	-	3880	1	Psd|1110007H17Rik|A930015K15|Efa6|Efa6a|Psdl|mKIAA2011|-|19 C3|19 38.8 cM|protein-coding	0.211	0.083	0.152	0.036	0.058	0.056	0.057	0.046	0	0	0.042	0	0.055	0.049	0.053	0.073	0.021	0.033	0.094	0.059	0	0.069	0	0	0.04	0.033	0.013	0.031	0.074	0.051	0.0282331	-0.162758	1	1	1	1
NR_028555	chr1	39548747	39548840	-	93	1	Snord89|MBII-289|-|1|1|snoRNA	1.824	3.731	3.968	1.513	0.186	1.085	3.281	1.908	0	3.578	1.761	2.546	1.366	0	0	1.765	1.02	1.39	0.982	2.154	0	0.722	0	0	0	0	0	0.322	1.23	0	0.254223	-2.67223	1	0.0987509	1	0.62915
NM_144845	chr15	9335598	9370870	+	2187	1	Ugt3a2|AI313915|-|15|15 A1|protein-coding	0	0	0	0	0	0	0	0	0	0	0	0	0	0	0	0	0	0	0	0	0	0	0	0	0	0	0	0	0	0	-5.12548e-15	0	1	1	1	1
NM_027877	chr19	5482840	5488336	-	1975	1	Mus81|1200008A18Rik|AI182501|AW045863|-|19|19 A|protein-coding	4.71	2.905	4.086	2.672	3.455	2.955	4.804	4.333	6.464	4.718	6.634	5.725	3.109	3.515	4.067	3.695	2.25	2.807	4.055	5.608	8.217	6.867	3.779	5.504	3.225	3.364	3.287	3.066	3.142	6.34	0.163726	0.289179	0.621869	0.374674	1	1
NM_146598	chr7	106713732	106716345	-	1196	1	Olfr695|MOR283-6|-|7|7 E3|protein-coding	0	0	0	0	0	0	0	0	0	0	0	0	0	0	0	0	0	0	0	0	0	0	0	0	0	0	0	0	0	0	-5.12548e-15	0	1	1	1	1
NR_104608	chr12	28649602	28659591	+	1391	1	Rnaseh1|-|-|12|12 A3|protein-coding	2.704	2.228	4.227	2.495	1.925	1.668	12.823	7.852	2.61	5.543	3.474	2.639	1.568	2.967	2.537	0.89	1.305	1.58	10.333	12.961	4.547	4.199	2.654	3.718	1.428	0.943	2.5	0.765	5.51	8.265	-0.322946	0.0693283	0.523723	0.907966	1	1
NM_001291055	chr13	12439402	12459316	-	2511	1	Lgals8|1200015E08Rik|AI326142|D13Ertd524e|Lgals-8|-|13 A1|13 4.64 cM|protein-coding	8.727	9.756	8.808	8.527	10.573	7.173	9.401	9.658	11.638	15.706	11.219	7.19	6.004	8.097	8.151	4.802	7.245	8.219	9.508	10.371	7.656	8.69	9.636	8.07	5.531	7.424	6.206	3.88	10.239	13.091	-0.597855	-0.657631	0.0161146	0.00711432	0.196632	0.114076
NR_035477	chr2	138819929	138820007	+	78	1	Mir1952|mmu-mir-1952|-|2|2 68.52 cM|ncRNA	0	0	0	0	0	0	0	0	0	0	0	0	0	0	0	0	0	0	0	0	0	0	0	0	0	0	0	0	0	0	-5.12548e-15	0	1	1	1	1
NM_001039678	chr5	147314984	147322440	-	762	1	Urad|EG231903|Prhoxnb|-|5|5 G3|protein-coding	0	0	0.065	0.062	0.091	0	0.91	0.388	0	0	0	0	0	0	0.163	0	0.107	0.085	0.04	0	0	0	0	0	0	0	0	0.118	0	0	0.592764	-0.60112	1	0.794903	1	1
NM_008268	chr11	96303512	96306121	+	1892	1	Hoxb5|AI385717|Hox-2.1|-|11 D|11 59.82 cM|protein-coding	3.721	2.372	0.234	0.508	0.055	0	0	0.083	0	0	0	0	0.022	0	0.011	0	0	0	0.032	0.061	0	0	0	0	0	0	0	0	0.212	0.314	-1.3291	0	0.716672	1	1	1
NM_001029876	chr8	124023473	124048504	+	5762	1	Urb2|C77575|mKIAA0133|-|8|8 E2|protein-coding	8.779	7.797	12.69	7.782	10.99	8.972	9.557	9.28	19.739	7.682	21.575	17.239	17.282	16.533	16.676	10.027	7.541	7.974	8.53	9.794	14.139	8.856	12.427	16.191	14.086	16.069	9.679	6.839	7.217	5.481	0.271632	0.0275905	0.133119	0.890094	0.680994	1
NM_011790	chr9	108602943	108649380	-	3905	1	Arih2|AI843547|ARI2|TRIAD1|UIP48|-|9|9 F2|protein-coding	4.316	4.644	4.341	3.615	4.853	4.365	9.107	6.912	6.539	4.645	6.795	5.291	5.135	5.002	4.619	3.684	3.205	3.658	8.563	9.784	6.734	5.846	6.785	5.108	3.96	4.014	3.49	3.055	6.826	10.11	-0.279538	-0.111649	0.241139	0.658633	0.910061	1
NR_033529	chr9	56027636	56031573	+	3937	1	Gm7444|EG665005|-|9|9 B|pseudo	0.014	0.047	0	0	0	0.04	0	0	0	0	0	0	0	0	0.032	0.008	0	0	0	0.007	0	0	0	0	0	0.093	0	0	0	0	-0.515454	0	0.846248	1	1	1
NR_029654	chr9	51103034	51103110	-	76	1	Mir34c|Mirn34c|mir-34c|mmu-mir-34c|-|9|9|ncRNA	0	0	0	0	0	0	0	0	0	0	0	0	0	0	0	0	0	0	0	0	0	0	0	0	0	0	0	0	0	0	-5.12548e-15	0	1	1	1	1
NM_153794	chr18	68260185	68300333	-	9647	1	Fam210a|4933403F05Rik|AA987140|AV134576|AW491926|-|18|18 E2|protein-coding	4.901	4.47	5.863	4.378	4.971	3.88	3.905	3.36	6.781	5.502	7.105	6.394	5.597	5.333	5.898	3.51	3.602	2.858	2.939	3.557	5.09	4.322	3.597	5.973	3.788	4.086	4.036	2.546	2.606	2.168	-0.0575792	-0.0462839	0.770407	0.837092	1	1
NM_172760	chr8	105305601	105310623	+	3038	1	Elmo3|9930107J06|BC058752|CED-12|Ced12|-|8|8 D3|protein-coding	2.504	1.683	1.433	1.351	0.938	0.958	1.169	0.902	1.407	0.949	0.485	0.039	0.753	0.627	0.929	0.845	0.562	0.665	1.223	1.243	0.137	0.862	0	0.382	0.34	0.283	1.068	0.71	0.602	1.359	-0.223869	0.464526	0.604549	0.258828	1	0.99978
NM_198101	chr8	69808687	69821870	+	3902	1	Gmip|5031419I10Rik|-|8|8 B3.3|protein-coding	8.065	6.284	14.029	9.033	11.625	10.923	13.508	15.396	16.84	7.548	12.991	12.911	11.574	14.005	14.879	13.809	8.571	10.437	15.39	16.135	20.538	15.315	12.003	14.064	12.934	16.267	12.85	11.354	10.95	17.602	0.230949	0.30559	0.222526	0.137601	0.876325	0.74948
NM_145824	chr8	105768308	105827350	-	5292	1	Ranbp10|4432417N03Rik|-|8|8 D3|protein-coding	6.348	5.718	7.141	5.695	7.37	6.826	8.267	7.984	13.369	4.884	11.142	8.748	6.257	6.986	6.896	5.374	5.424	5.582	8.586	9.442	10.85	10.163	5.998	8.854	6.949	7.862	5.93	4.073	7.706	9.92	-0.343329	-0.202978	0.07389	0.326154	0.494075	1
NR_028593	chr6	128438757	128503281	+	1484	1	Gm10069|ENSMUSG00000059659|-|-|ncRNA	0.648	0.125	0.68	0.237	0.372	0.146	0.15	0.731	0.079	0	0.662	0.718	0.114	0	0.028	0.271	0.146	0.12	0.246	0.463	0.336	0.09	0.884	0.569	0.21	0	0.201	0.283	0.154	0.245	-0.383706	0.955303	0.753287	0.180488	1	0.852729
NR_030481	chr4	135416555	135416633	-	78	1	Mir700|Mirn700|mir-700|mmu-mir-700|-|4|4|ncRNA	9.063	6.228	2.839	2.405	0.664	2.956	1.067	1.264	0	1.422	2.1	2.277	1.357	3.076	0	0	1.216	0	1.562	2.201	2.134	2.582	13.671	8.118	1.998	0.276	1.486	0.384	0	1.271	-5.34427	0.373454	0.0209224	1	0.232552	1
NM_134144	chr19	40089679	40113955	+	1823	1	Cyp2c50|AI266900|-|19|19 C3|protein-coding	0	0	0	0	0	0.008	0	0	0	0	0	0	0	0	0	0	0	0	0	0	0	0	0	0	0	0	0	0	0	0	-2.31086	0	1	1	1	1
NM_019864	chr9	95857597	95951644	+	8025	1	Atr|-|-|9|9 E4|protein-coding	5.828	4.523	6.073	4.354	9.096	7.889	5.289	6.41	4.729	6.476	8.429	7.495	8.343	10.045	11.756	9.239	8.185	6.752	6.258	6.768	4.055	5.79	5.019	5.26	7.92	7.344	9.323	7.878	5.574	3.771	0.178812	0.154542	0.27574	0.435736	0.959129	1
NR_040742	chr9	120913774	120915250	-	639	1	1700020M21Rik|-|-|-|ncRNA	0	0	0	0	0	0	0	0	0	0	0	0	0	0	0	0	0	0	0	0	0	0	0	0	0	0	0	0	0	0	-5.12548e-15	0	1	1	1	1
NM_001039689	chrX	37480337	37485124	+	897	1	Rhox4c|Rhox4.3|Rhox4b|-|X|X A3.3|protein-coding	0	0	0	0	0	0	0	0	0	0	0	0	0	0	0	0	0	0	0	0	0	0	0	0	0	0	0	0	0	0	-5.12548e-15	0	1	1	1	1
NM_146175	chr6	47877555	47908484	+	5211	1	Zfp282|AI449432|C81429|E430019K09Rik|HUB1|-|6|6 B2.3|protein-coding	5.855	4.217	7.639	4.109	5.612	4.922	5.105	4.801	10.295	6.291	10.765	8.804	7.805	6.523	6.887	4.272	3.538	3.675	5.061	5.201	9.023	8.684	5.619	12.212	6.302	8.038	4.353	3.158	3.825	5.439	-0.0672419	-0.00298653	0.7541	0.992741	1	1
NM_001013799	chr1	44009408	44020006	-	1079	1	Mettl21c|A530098C11Rik|-|1|1 C1.1|protein-coding	0.052	0	0	0	0	0	0	0	0	0	0	0	0	0	0.115	0	0.05	0	0	0	0	0	0	0	0.072	0	0	0	0	0.367	3.74291	-3.09972	0.373065	0.590184	1	1
NM_001198998	chr8	22577075	22593813	-	1412	1	Vdac3|-|-|8 A2|8 11.42 cM|protein-coding	3.545	2.834	4.948	2.707	5.701	4.123	13.831	6.367	14.019	15.163	10.44	8.972	7.348	7.206	7.233	5.833	4.96	2.953	10.805	12.687	5.245	9.32	5.112	12.108	6.263	9.929	8.972	4.511	11.585	11.207	0.299485	0.674377	0.334829	0.0644006	1	0.495528
NM_026068	chr11	72211724	72215592	-	1155	1	Med31|3110004H13Rik|CGI-125|l11Jus15|-|11|11 B4|protein-coding	2.35	3.705	3.259	3.614	1.316	1.297	6.437	3.056	8.519	13.206	5.176	6.407	3.465	3.684	1.743	1.486	1.818	2.043	4.324	7.359	6.268	6.918	9.587	6.67	4.486	4.673	3.054	1.531	7.131	5.835	0.190224	0.160187	0.707724	0.727458	1	1
NM_025445	chr15	83299740	83350247	-	2600	1	Arfgap3|0610009H19Rik|1810004P07Rik|1810035F16Rik|9130416J18Rik|Arfgap1|-|15|15 E3|protein-coding	3.502	3.105	3.198	3.004	5.328	3.973	4.492	3.109	10.542	6.571	5.795	7.582	4.723	5.07	8.023	4.362	3.532	3.928	5.001	4.249	7.746	6.559	9.717	10.229	8.151	4.127	5.038	4.646	2.728	2.922	0.261483	0.337382	0.350398	0.201462	1	0.889648
NM_001109759	chr1	191162584	191164817	-	2231	1	Fam71a|4933417M04Rik|GARI-L4|-|1|1 H6|protein-coding	0	0	0	0	0	0	0	0	0	0	0	0	0	0	0	0	0	0	0	0	0	0	0	0	0	0	0	0	0	0	-5.12548e-15	0	1	1	1	1
NR_045817	chr19	20405288	20422785	+	775	1	1500015L24Rik|-|-|19|19 B|ncRNA	0	0	0	0	0	0	0	0	0	0	0	0	0	0	0	0	0	0	0	0	0	0	0	0	0	0	0	0	0	0	-5.12548e-15	0	1	1	1	1
NR_028276	chr10	46244749	46244770	+	21	1	Snord14c|Gm23107|Rnu14|U14|-|9|9|snoRNA	0	0	0	0	0	0	0	0	0	0	0	0	0	0	0	0	0	0	0	0	0	0	0	0	0	0	0	0	0	0	-5.12548e-15	0	1	1	1	1
NM_026336	chr10	28972288	28986306	-	1311	1	2310057J18Rik|2210414P04Rik|Leg1|-|10|10 A4|protein-coding	0	0	0.038	0	0.105	0.022	0	0	0	0	0	0	0	0	0	0	0.021	0	0	0.087	0	0	0	0	0	0	0	0	0	0	-4.37118	-2.26883	0.135263	1	0.685639	1
NM_001104582	chr17	55592341	55624672	-	2555	1	Vmn2r118|EG383258|EG668547|Vmn2r119|-|17|17 C|protein-coding	0	0	0	0	0	0	0	0	0	0	0	0	0	0	0	0	0.021	0	0	0	0	0	0	0	0	0	0	0	0	0	-5.12548e-15	-3.09973	1	0.590127	1	1
NM_026417	chr17	74489493	74500277	+	2125	1	Yipf4|2310034L04Rik|-|17|17 E3|protein-coding	3.34	3.255	4.064	3.41	10.559	6.421	11.409	5.224	9.012	14.93	6.59	11.338	8.081	9.99	6.154	7.689	11.161	8.997	6.793	11.582	2.506	8.879	6.871	9.833	11.247	9.856	9.515	6.341	10.807	8.628	-0.353083	-0.415014	0.235537	0.0814218	0.899515	0.566178
NM_008076	chr4	33063112	33095865	+	1809	1	Gabrr2|-|-|4 A5|4 14.64 cM|protein-coding	0.031	0.051	0.082	0	0.057	0	0.015	0	0	0	0	0.065	0	0.265	0.138	0	0	0	0	0	0	0.074	0	0	0.043	0	0	0	0.032	0.073	1.01876	0	0.713187	1	1	1
NM_001011751	chr7	86488551	86489549	-	997	1	Olfr298|MOR219-4|-|7|7 D3|protein-coding	0	0	0	0	0	0	0	0	0	0	0	0	0	0	0	0	0	0	0	0	0	0	0	0	0	0	0	0	0	0	-5.12548e-15	0	1	1	1	1
NM_172590	chr13	94976344	95023316	+	3054	1	Wdr41|B830029I03Rik|MSTP048|-|13|13 D1|protein-coding	9.99	9.862	10.521	9.468	7.913	6.039	9.519	5.5	14.056	8.736	8.608	9.595	8.125	8.496	9.162	7.959	4.959	5.329	6.402	8.002	7.548	6.508	7.44	7.568	6.907	8.449	5.303	4	3.184	3.548	0.186733	-0.201862	0.38977	0.400316	1	1
NM_133931	chr6	25743735	25809226	-	3133	1	Pot1a|1500031H18Rik|AI851169|Pot1|-|6|6 A3.1|protein-coding	8.944	9.281	8.693	9.08	11.358	9.17	9.642	8.452	7.402	13.225	12.39	11.318	8.089	9.038	11.051	7.835	10.653	9.213	8.952	9.591	8.58	9.944	12.959	12.497	11.458	9.54	9.054	6.75	12.542	10.65	-0.251902	-0.388307	0.191453	0.0627942	0.81706	0.489639
NM_001271405	chr4	139194111	139291820	+	1644	1	Capzb|1700120C01Rik|AI325129|CPB1|CPB2|CPbeat2|CPbeta1|CPbeta2|Cappb1|-|4 D3|4 70.59 cM|protein-coding	73.631	70.046	81.531	69.314	73.066	57.661	89.245	53.968	162.871	131.987	158.106	147.922	99.271	86.534	81.299	60.795	63.023	64.79	73.354	79.639	185.065	146.334	153.671	180.834	99.441	118.172	71.263	50.17	83.292	86.669	-0.0050047	-0.137152	0.975913	0.457613	1	1
NM_001276448	chr2	25676786	25681607	+	799	1	Lcn6|9230101D24Rik|-|2|2 A3|protein-coding	0	0	0	0	0	0	0	0	0	0	0	0	0	0	0	0	0	0	0	0	0	0	0	0	0	0	0	0	0	0	-5.12548e-15	0	1	1	1	1
NM_010319	chr10	80948624	81014925	-	3356	1	Gng7|AI840417|-|10 C1|10 39.72 cM|protein-coding	0.733	0.634	0.425	0.342	0.376	0.489	0.496	0.364	1.065	0.413	0.586	1.658	0.58	0.558	0.68	0.116	0.549	0.559	0.889	0.341	0.422	0.38	0.391	1.887	1.329	1.41	0.484	0.214	0	0.039	-0.404331	-0.759068	0.584999	0.121256	1	0.697335
NM_172895	chr7	4753226	4771270	-	2674	1	Fam71e2|4930401F20Rik|-|7|7 A1|protein-coding	0	0	0	0	0	0	0	0	0	0	0	0	0	0	0.008	0	0	0	0	0	0	0	0	0	0	0	0	0	0	0	2.35031	0	1	1	1	1
NM_029740	chr16	92478742	92497365	+	700	1	2410124H12Rik|-|-|16|16 C4|protein-coding	0	0	0	0	0	0	0	0	0	0	0	0	0	0	0	0	0	0	0	0	0	0	0	0	0	0	0	0	0	0	-5.12548e-15	0	1	1	1	1
NM_177594	chr14	63523610	63543953	-	2396	1	Mtmr9|9430075G12Rik|AA516943|AF073881|LIP-STYX|MTMR8|mMTMH3|-|14|14 D1|protein-coding	11.778	8.448	11.244	8.026	17.209	15.431	8.023	7.324	34.269	26.877	31.82	28.981	19.052	21.886	21.814	15.358	11.561	13.874	8.02	7.501	28.863	23.735	26.463	29.291	23.917	28.574	15.972	14.15	8.427	9.707	0.0471629	0.200901	0.800883	0.334179	1	1
NM_015819	chrX	51386637	51680477	-	4309	1	Hs6st2|6OST2|-|X|X A3.3|protein-coding	0.112	0.097	0.08	0.054	0.008	0	0	0.018	0.109	0	0.038	0	0.152	0	0.169	0.097	0	0	0.014	0	0	0	0	0	0.005	0	0.054	0.021	0	0	3.8814	5.36194	0.000162394	0.0132427	0.0065313	0.179971
NM_146753	chr2	88682804	88683730	-	925	1	Olfr1195|MOR230-4|-|2|2 E1|protein-coding	0	0	0	0	0	0	0	0	0	0	0	0	0	0	0	0	0	0	0	0	0	0	0	0	0	0	0	0	0	0	-5.12548e-15	0	1	1	1	1
NM_001031667	chr7	25228259	25237851	-	2246	1	Gsk3a|2700086H06Rik|-|7|7 A3|protein-coding	33.274	28.746	39.281	26.929	30.671	26.527	31.816	27.345	62.111	36.105	63.771	44.069	46.183	43.013	41.552	27.645	23.581	24.853	30.711	32.389	73.659	46.635	40.793	52.485	49.372	59.548	32.3	26.112	27.415	35.492	0.131805	0.219331	0.439416	0.246437	1	0.978428
NM_054048	chr19	7269764	7275225	+	2001	1	Rcor2|1A13|AW122124|CoREST|Rcor|Rcor1|-|19|19 A|protein-coding	6.345	4.162	7.697	3.926	8.391	6.452	7.237	6.001	16.917	6.791	16.288	10.443	15.671	14.11	12.956	5.242	5.646	5.605	8.203	5.077	10.148	9.295	10.166	17.141	15.954	16.914	9.732	4.314	3.93	8.602	0.116341	0.219667	0.71178	0.477221	1	1
NM_134195	chr17	20735100	20736126	+	1023	1	Vmn1r227|V1re6|-|17|17 A3.2|protein-coding	0	0	0	0	0	0	0	0	0	0	0	0	0	0	0	0	0	0	0	0	0	0	0	0	0	0	0	0	0	0	-5.12548e-15	0	1	1	1	1
NM_178375	chr2	164805114	164822127	+	2685	1	Zswim3|4921517A06Rik|C86566|-|2|2 H3|protein-coding	2.886	2.628	2.63	2.55	3.384	2.699	1.849	2.218	4.69	4.545	4.483	5.578	4.621	4.933	3.773	4.168	2.457	2.733	2.246	1.78	6.168	4.226	2.2	4.166	4.911	6.351	3.244	2.886	1.683	2.67	0.2945	0.197507	0.348139	0.495059	1	1
NM_027289	chr14	31134853	31139124	+	1395	1	Nt5dc2|2510015F01Rik|-|14|14 B|protein-coding	19.155	15.953	25.432	14.323	21.967	17.745	32.016	21.554	69.984	40	71.502	63.738	54.169	39.655	42.928	25.383	18.701	16.346	38.224	31.715	89.84	53.907	54.506	69.373	54.511	55.937	31.112	17.191	22.305	27.85	0.63394	0.378297	0.0019426	0.104136	0.044356	0.649274
NM_145463	chr14	59625281	59631660	+	3142	1	Shisa2|9430059P22Rik|MAd2|Tmem46|mShisa|shisa|-|14|14 D1|protein-coding	0.27	0.074	0.509	0.134	2.644	1.146	0.936	1.286	2.982	5.667	4.222	2.6	3.288	4.317	3.634	2.489	2.268	1.852	1.124	2.842	5.8	4.68	4.412	8.162	4.873	5.379	5.534	3.516	0.109	0.189	0.595638	1.06201	0.112303	0.000171548	0.621032	0.00595015
NR_039598	chr19	8888699	8888774	-	75	1	Mir5136|mmu-mir-5136|mu-mir-5136|-|19|19 5.93 cM|ncRNA	1.508	0.308	4.264	3.44	0.921	0	3.699	3.943	14.836	11.093	0	4.736	0	0	0	0	0	0	6.903	5.342	0	4.476	2.187	11.257	0	0	0	0.2	10.296	9.691	-3.14812	2.37146	0.599299	1	1	1
NM_001042407	chr4	155067030	155072406	+	1639	1	Pex10|AV128229|Gm142|-|4|4 E2|protein-coding	2.985	2.399	2.777	2.003	1.475	1.116	3.368	2.454	3.823	3.959	2.598	6.104	1.692	1.445	1.963	1.329	0.868	1.568	2.23	2.008	3.503	4.26	9.409	2.318	2.508	1.692	2.263	0.914	1.675	1.754	0.21193	0.273041	0.630106	0.599494	1	1
NM_146412	chr11	87913920	87915003	-	1081	1	Olfr464|MOR240-2|-|11|11 B5|protein-coding	0	0	0	0.043	0	0	0	0	0	0	0	0	0	0	0	0	0	0	0	0	0	0	0	0	0	0	0	0	0	0	-5.12548e-15	0	1	1	1	1
NM_146332	chr17	38208247	38209185	+	937	1	Olfr135|MOR256-48|-|17|17 B1|protein-coding	0	0	0	0	0	0	0	0	0	0	0	0	0	0	0	0	0	0	0	0	0	0	0	0	0	0	0	0	0	0	-5.12548e-15	0	1	1	1	1
NR_077221	chr4	40720154	40722317	-	1460	1	Gm6297|-|-|4 A5|4|ncRNA	0.407	0.729	0.489	0.289	0.568	0.493	0.494	0.567	0.321	1.292	0.112	0.324	0.319	0.373	0.327	0.521	0.111	0.432	0.751	0.549	1.653	0.414	0.674	0.145	0.454	0.191	0.204	0.246	0.157	0	-0.295951	-0.366373	0.670358	0.678215	1	1
NM_134173	chr6	57955641	57956531	-	889	1	Vmn1r24|V1rc18|-|6|6 B3|protein-coding	0	0	0	0	0	0	0	0	0	0	0	0	0	0	0	0	0	0	0	0	0	0	0	0	0	0	0	0	0	0	-5.12548e-15	0	1	1	1	1
NM_001252013	chrX	21206580	21221665	-	1712	1	4930453H23Rik|-|-|X|X|protein-coding	0	0	0	0	0	0.034	0	0	0	0	0	0	0	0	0	0	0	0	0	0	0	0	0	0	0	0	0	0	0	0	-3.15874	0	0.587336	1	1	1
NM_001081219	chr10	127705256	127720940	+	3324	1	Myo1a|BBM-I|Myhl|-|10 D3|10 74.62 cM|protein-coding	0.102	0.028	0.059	0.014	0.026	0.03	0.017	0.03	0	0	0	0	0	0	0.056	0.054	0.016	0	0.009	0.069	0	0	0	0	0.141	0	0.015	0.018	0.172	0.07	0.667816	0.992675	0.601737	0.74935	1	1
NM_023374	chr4	140961271	140979192	+	1063	1	Sdhb|0710008N11Rik|-|4|4 E1|protein-coding	7.714	7.334	15.97	9.575	13.455	10.491	65.554	32.737	33.718	52.701	37.595	43.772	19.301	22.152	15.465	14.15	10.678	12.102	52.197	58.07	33.585	44.594	37.578	40.308	23.18	25.427	16.435	11.054	51.602	58.365	0.201507	0.205842	0.435334	0.420572	1	1
NR_131057	chr8	117681622	117693198	+	3557	1	Gm38416|4732460I24|-|8|8 E1|ncRNA	0	0	0	0	0	0	0	0	0	0	0	0	0	0	0	0	0	0	0	0.032	0	0	0	0	0	0	0	0	0	0	-5.12548e-15	0	1	1	1	1
NM_020051	chr7	109727465	109731732	-	702	1	Ascl3|Sgn1|bHLHa42|-|7 E3|7 57.46 cM|protein-coding	0	0	0	0	0	0	0	0	0	0	0	0	0	0	0	0	0	0	0	0	0	0	0	0	0	0	0	0	0	0.282	-5.12548e-15	0	1	1	1	1
NM_001285945	chr1	127954179	128103047	-	4062	1	Zranb3|4933425L19Rik|AH2|AI316834|C730006D09|-|1|1 E4|protein-coding	2.861	3.087	4.409	3.268	6.421	5.516	6.447	6.31	8.795	3.837	9.173	7.112	6.714	5.931	7.456	5.797	4.769	5.323	4.686	5.749	8.318	7.058	8.178	5.638	8.943	6.802	7.66	5.66	6.196	5.709	0.0145516	0.348308	0.94774	0.0997653	1	0.632174
NM_012030	chr11	115163341	115181178	+	1914	1	Slc9a3r1|EBP-50|NHE-RF|NHERF-1|NHERF1|-|11|11 E2|protein-coding	25.853	21.344	31.313	21.871	25.784	18.7	43.669	25.279	61.778	53.902	60.114	56.816	41.361	37.151	28.804	23.061	19.681	19.91	38.154	35.511	72.827	60.688	55.797	66.828	48.278	49.049	25.107	21.143	33.739	42.978	0.108392	0.176002	0.550411	0.368104	1	1
NR_030538	chrX	66800530	66800607	-	77	1	Mir880|Mirn880|mir-880|mmu-mir-880|-|X|X|ncRNA	0	0	0	0	0	0	0	0	0	0	0	0	0	0	0	0	0	0	0	0	0	0	0	0	0	0	0	0	0	0	-5.12548e-15	0	1	1	1	1
NM_207205	chr3	101377125	101463060	+	7317	1	Igsf3|1700016K10Rik|2810035F16Rik|4833439O17Rik|mKIAA0466|-|3 F2.2|3 44.3 cM|protein-coding	0.51	0.541	0.054	0.106	0	0.016	0.045	0.005	0.104	0	0.112	0	0.09	0.133	0.006	0.082	0.022	0.066	0.025	0.023	0	0	0.224	0.058	0.08	0.062	0.005	0.027	0.203	0.226	2.31486	-1.31739	0.139103	0.276509	0.696305	1
NR_131921	chr2	142902965	142903572	+	493	1	Kif16bos|4930511F01Rik|-|2|2|ncRNA	0	0.047	0.349	0	0.105	0.175	0.113	0.08	0	0	0	0.24	0	0	0.379	0.242	0.137	0	0.124	0	0	0	0	0	0	0	0	0.061	0	0.402	0.855165	-1.2554	0.54477	0.717226	1	1
NR_029798	chr5	48223942	48224051	+	109	1	Mir218-1|Mirn218-1|mir-218-1|-|5|5|ncRNA	0	0	0	0	0	0	0	0	0	0	0	0	0	0	0	0	0	0	0	0	0	0	0	0	0	0	0	0	0	0	-5.12548e-15	0	1	1	1	1
NM_025615	chr8	124839355	124863029	-	1373	1	2810004N23Rik|3110004G14Rik|Ayu21-55|Gt(pU21)55Imeg|GtAyu21-55|-|8|8 E2|protein-coding	10.915	7.295	12.382	8.335	5.611	6.926	14.002	11.947	17.403	10.423	23.023	18.41	11.196	8.47	11.203	6.912	4.962	4.379	11.622	14.549	17.335	12.959	15.891	20.138	9.094	10.649	5.982	5.131	6.374	6.039	0.356755	0.200844	0.260353	0.502711	0.93879	1
NR_105898	chr11	118002270	118002350	+	80	1	Mir6933|Gm27856|mmu-mir-6933|-|-|ncRNA	0.353	1.157	4.305	2.931	1.943	1.081	0.694	2.218	0	6.933	1.024	1.48	5.293	0.6	2.595	1.492	0.508	3.232	1.523	0	2.08	0	0	0	1.704	0.269	0.414	2.81	0	0	0.205308	-0.0991278	1	1	1	1
NM_001306148	chr9	66713686	66766845	+	3674	1	Car12|2310047E01Rik|AI314958|CA-XII|Ca12|-|9|9 C|protein-coding	0.716	0.592	2.089	0.97	0.762	0.439	0.989	1.084	0	0.74	1.716	1.853	1.602	2.286	2.102	0.938	0.494	0.457	0.895	0.888	0.498	0.42	0.313	0.747	0.758	1.686	0.563	0.098	0.638	0.441	1.18921	-0.667248	0.00879257	0.330544	0.131296	1
NM_027444	chr16	50191844	50432389	-	8723	1	Bbx|5530401J07Rik|5730403O13Rik|-|16|16 B5|protein-coding	11.611	12.069	15.205	13.601	13.323	11.784	10.132	9.308	17.429	10.263	19.255	13.098	11.224	13.114	11.058	7.96	10.382	10.091	8.941	9.898	16.304	11.392	10.955	15.595	11.507	14.608	8.252	6.514	8.855	7.658	-0.537454	-0.52498	0.000968947	0.00446477	0.0264762	0.0811657
NM_146664	chr14	50319892	50320833	-	940	1	Olfr734|MOR242-1|-|14|14 C3-D1|protein-coding	0	0	0	0	0	0	0	0	0	0	0	0	0	0	0	0	0	0	0	0	0	0	0	0	0	0	0	0	0	0	-5.12548e-15	0	1	1	1	1
NM_001080974	chr5	8056542	8069314	+	2389	1	Sri|2210417O06Rik|2900070H08Rik|Sor|-|5 A1-h|5 3.38 cM|protein-coding	14.227	14.186	14.593	12.82	15.936	12.617	24.118	13.279	27.848	27.722	31.194	29.958	15.483	20.068	11.634	9.369	14.543	14.179	17.158	19.981	19.089	29.398	26.128	27.256	20.057	24.311	12.886	11.418	23.368	21.959	-0.560845	-0.284832	0.00421638	0.15973	0.0775794	0.802951
NM_134116	chr17	34589806	34591754	+	1337	1	Gpsm3|AA960287|AGS4|-|17|17 B1|protein-coding	17.448	20.174	22.468	20.172	12.377	10.842	29.608	16.472	39.379	34.309	25.909	30.728	19.241	17.002	10.573	9.855	11.519	12.474	24.098	22.303	62.118	32.793	27.853	41.44	18.546	23.674	12.274	10.437	16.064	30.021	-0.294167	-0.125172	0.254537	0.60177	0.931625	1
NM_008547	chr13	41025120	41070465	-	3370	1	Mak|A930010O05Rik|-|13 A3.3|13 20.25 cM|protein-coding	0	0	0	0	0	0.004	0	0	0	0	0	0	0	0	0	0	0	0	0	0	0	0	0	0	0	0	0	0	0	0	-2.31116	0	1	1	1	1
NM_001080977	chr5	20893024	20951822	-	5544	1	Rsbn1l|8430412F05Rik|AI447441|C330002G24Rik|-|5|5 A3|protein-coding	10.66	9.526	11.56	10.592	13.881	10.391	10.923	9.655	12.117	12.766	10.827	13.23	11.507	14.589	12.112	9.636	14.322	11.494	10.014	10.881	8.106	10.682	13.138	11.269	12.156	12.504	10.875	10.252	13.392	11.828	-0.273961	-0.328446	0.10812	0.113932	0.605692	0.679613
NM_023348	chr16	17406000	17430826	+	3425	1	Snap29|1300018G05Rik|AI891940|AU020222|BB131856|Gs32|-|16|16 A3|protein-coding	7.116	6.835	8.512	7.135	10.026	8.443	7.338	5.331	16.176	14.996	13.94	11.546	12.358	15.684	8.788	8.173	12.367	12.178	12.688	11.213	17.178	15.134	10.753	17.656	16.72	17.88	10.361	7.172	23.706	24.519	-0.23211	-0.549757	0.247352	0.00597483	0.920204	0.10007
NM_001098222	chrX	135885851	135891081	+	2808	1	Bhlhb9|2700087I09Rik|-|X|X F1|protein-coding	7.411	5.734	7.141	5.646	8.255	8.138	9.118	7.625	10.741	12.03	14.203	12.291	10.903	9.856	9.344	6.749	6.56	7.269	7.667	10.803	11.884	7.843	13.671	13.342	10.981	11.494	8.981	4.831	4.563	3.988	-0.171132	-0.0858365	0.444502	0.733162	1	1
NM_028070	chr5	136138781	136141614	+	1708	1	Alkbh4|2010004B12Rik|Abj4|-|5|5 G1|protein-coding	5.082	5.919	5.445	3.474	4.824	2.894	5.408	4.179	8.984	9.483	9.925	9.705	7.958	5.582	6.004	3.582	3.87	4.92	5.099	5.144	9.696	8.452	8.212	11.245	6.067	7.969	3.248	2.51	2.478	6.325	0.181217	-0.661178	0.602875	0.0360057	1	0.349801
NM_013605	chr3	89229056	89233381	+	2234	1	Muc1|CD227|EMA|Muc-1|-|3 F1|3 39.02 cM|protein-coding	0.38	0.487	0.771	0.252	0.046	0.239	0.273	0.194	0.813	0	0.183	0.318	0.644	0.494	0.242	0.508	0.115	0.029	0.027	0.154	0	0.03	0	0.283	0.889	0.279	0.511	0.255	0	0	1.21462	2.21026	0.19619	0.00322865	0.825012	0.063312
NM_001163316	chr5	139253497	139270050	+	1904	1	Get4|1110007L15Rik|AW412535|Cee|-|5|5 G2|protein-coding	4.411	2.807	4.432	2.722	4.092	3.315	7.722	6.513	7.474	8.099	9.763	10.882	8.496	7.612	8.187	4.647	2.369	2.75	7.837	7.455	8.741	12.025	9.951	14.079	9.003	7.77	4.427	3.078	3.62	8.884	0.670013	0.495892	0.0262674	0.102232	0.269315	0.641653
NM_177393	chr14	123276641	123627144	-	7069	1	Nalcn|A530023G15Rik|AI849508|Vgcnl1|-|14|14 E5|protein-coding	0	0.003	0	0	0	0	0	0	0	0	0	0	0	0	0	0	0	0	0	0	0	0	0	0	0	0	0	0	0	0	-5.12548e-15	0	1	1	1	1
NM_001166459	chrX	75416628	75455701	+	1125	1	Brcc3|C6.1A|-|X|X A7.3|protein-coding	7.641	6.745	8.879	6.587	6.925	6.647	17.014	9.253	14.16	21.792	17.762	14.155	10.577	12.016	8.414	7.494	8.392	8.49	13.264	15.517	8.951	17.427	11.666	13.79	14.44	11.105	10.789	6.115	16.829	15.064	-0.0886926	-0.259121	0.683684	0.24468	1	0.976075
NM_001167167	chr7	23019006	23019923	-	916	2	Gm4177|Vmn1r134|-|7 A3|7|protein-coding	0	0	0	0	0	0	0	0	0	0	0	0	0	0	0	0	0	0	0	0	0	0	0	0	0	0	0	0	0	0	-5.12548e-15	0	1	1	1	1
NM_001168292	chr10	127390311	127499384	+	4002	1	R3hdm2|1300003K24Rik|AU041262|mKIAA1002|-|10|10 D3|protein-coding	33.116	25.035	32.976	26.2	33.619	28.735	28.032	24.702	59.867	25.363	42.829	33.001	39.013	35.92	32.801	27.193	26.752	29.915	28.863	24.699	64.961	34.712	24.882	46.069	44.398	48.775	28.927	24.021	22.096	29.891	-0.176848	-0.14654	0.266136	0.428496	0.942479	1
NM_173869	chr16	36156811	36161948	+	409	1	Stfa2l1|-|-|16|16 B3|protein-coding	0	0	0	0	0	0	0	0.289	0	0	0	0	0	0	0	0	0	0	0	0	0	0	0	0	0	0	0	0	0	0.808	-5.12548e-15	0	1	1	1	1
NM_008435	chr2	164163619	164171113	-	2706	1	Kcns1|Kv9.1|-|2|2 H3|protein-coding	1.055	0.325	0.091	0.052	0	0	0.01	0	0	0	0.545	0	0.329	0.213	0.107	0.011	0	0	0	0.106	0	0	0	0.156	0.086	0	0	0	0	0	5.08658	0	0.0513112	1	0.405284	1
NM_001167891	chr18	36017658	36197160	-	2819	1	Nrg2|Don1|NTAK|-|18 B2|18 19.38 cM|protein-coding	0.05	0.049	0.367	0.507	0.319	0.266	0.276	0.343	0.831	0.59	0.465	0.462	0.811	2.905	1.487	2.567	0.106	0.327	0.022	0.122	0.148	0.143	1.135	0.225	0.304	1.991	0.957	1.717	0.73	0.352	2.73967	2.64037	3.23831e-07	5.1301e-05	2.98817e-05	0.0020881
NM_008426	chr2	55435970	55598145	+	5209	1	Kcnj3|GIRK-1|GIRK1|Kcnf3|Kir3.1|-|2|2 C1.1|protein-coding	0	0	0	0	0	0	0	0	0	0	0	0	0	0	0	0	0	0	0	0	0	0	0	0	0	0	0	0	0	0	-5.12548e-15	0	1	1	1	1
NR_040387	chr3	154330821	154334687	+	2161	1	AI606473|-|-|-|ncRNA	0	0	0	0	0	0	0.026	0	0	0	0	0	0	0	0	0	0	0	0	0	0	0	0	0	0	0	0	0	0	0	-5.12548e-15	0	1	1	1	1
NR_040668	chr4	51968094	52051110	-	3384	1	C630028M04Rik|-|-|4|4 B2|ncRNA	0	0	0	0	0	0	0	0	0	0	0	0	0	0	0	0	0	0	0	0.068	0	0	0	0	0	0	0	0	0	0	-5.12548e-15	0	1	1	1	1
NM_001136081	chr2	85037451	85047114	+	2710	1	Ssrp1|C81323|Hmg1-rs1|Hmgi-rs3|Hmgox|T160|-|2 D|2 49.45 cM|protein-coding	31.417	24.704	48.57	25.918	29.716	26.861	55.092	46.984	85.989	46.686	100.326	69.683	49.542	35.92	40.182	30.51	18.764	19.965	45.679	52.642	76.678	69.819	56.539	98.798	42.248	45.48	27.252	23.422	47.595	53.467	0.179435	0.337853	0.273374	0.0759361	0.955111	0.542943
NM_031998	chr6	30653457	30693749	-	3434	1	Cep41|1700017E11Rik|2810431D15Rik|Tsga14|-|6|6 A3.3|protein-coding	5.5	5.598	5.882	4.459	3.954	3	4.621	3.6	6.105	6.364	6.248	6.171	4.187	6.499	5.186	3.05	3.988	3.177	3.494	5.467	5.186	4.536	5.924	4.364	5.286	5.091	3.544	2.924	3.223	2.828	0.115687	-0.196991	0.676846	0.461098	1	1
NM_025314	chr2	144599953	144768747	+	1275	1	Dtd1|0610006H08Rik|DUE-B|Hars2|-|2|2 H1|protein-coding	5.367	6.223	6.271	4.893	3.373	2.882	9.638	5.752	12.448	11.441	9.57	11.747	7.556	6.487	6.805	3.347	3.293	2.586	5.35	6.734	3.002	7.215	6.176	8.608	6.951	6.24	3.299	0.929	6.707	2.099	0.522326	-0.601451	0.175194	0.237013	0.784761	0.961161
NM_001035226	chr11	23256041	23297597	+	4878	1	Xpo1|AA420417|Crm1|Exp1|-|11|11 A3.2|protein-coding	16.277	9.992	16.73	9.735	33.361	24.895	20.945	24.57	26.269	34.465	48.937	30.048	32.576	34.067	36.932	32.282	29.454	25.619	19.484	28.119	18.715	25.726	21.12	35.265	34.756	34.621	35.352	26.956	29.678	22.552	0.131828	0.126887	0.404444	0.486412	1	1
NM_145837	chr14	57524829	57543166	+	1217	1	Il17d|AI462269|IL-17D|Il27a|-|14|14 C3|protein-coding	0.046	0.038	0	0	0	0.024	0.046	0	0	0	0	0	0	0	0	0.172	0.022	0.08	0.05	0	0	0	0	0	0.096	0	0	0.148	0	0	2.53263	0.634507	0.263458	0.847918	0.940549	1
NM_001190846	chr17	53584126	53672721	+	4080	1	Kat2b|A930006P13Rik|AI461839|AW536563|Pcaf|p/CAF|-|17 C|17 27.86 cM|protein-coding	6.445	5.738	5.294	4.92	7.113	6.487	5.208	6.572	4.191	6.05	5.981	5.514	4.645	7.501	6.822	7.417	8.29	7.981	6.232	8.305	4.1	7.554	4.463	6.053	6.378	6.883	7.407	6.69	9.568	7.935	-0.027494	-0.2523	0.903978	0.217124	1	0.919227
NM_001077425	chr1	115685137	116580674	+	3890	1	Cntnap5a|Caspr5-1|EG636808|-|1|1 E2.3|protein-coding	0	0	0	0	0	0	0	0	0	0	0	0	0	0	0	0	0	0	0	0.007	0	0	0	0	0	0	0	0	0	0	-5.12548e-15	0	1	1	1	1
NM_029428	chr8	119612747	119616926	+	1916	1	Adad2|4930403J07Rik|-|8|8 E1|protein-coding	0.015	0	0	0.012	0	0	0	0	0	0	0	0	0	0	0	0	0	0	0	0	0	0	0	0.11	0	0	0	0	0	0	-5.12548e-15	0	1	1	1	1
NM_133229	chr16	94328422	94336935	+	1523	1	Ripply3|Dscr6|-|16|16 C4|protein-coding	0.928	0.881	0.258	0.216	0.023	0	0	0.052	0	0.073	0.753	0.078	0	0	0	0	0	0	0	0	0	0	0	0.277	0	0	0	0	0.225	0.043	-2.30317	0	1	1	1	1
NR_029469	chr4	118626404	118631915	+	802	1	D4Ertd617e|-|-|4 D2.1|4 54.97 cM|ncRNA	2.256	2.394	2.516	2.222	2.111	1.743	2.006	3.073	2.045	0.692	1.021	1.329	2.746	2.453	2.562	2.289	1.942	1.411	1.481	1.641	0.726	0.837	1.432	3.158	2.332	0.778	1.445	1.85	0.571	1.977	0.226178	-0.0442819	0.645695	0.974194	1	1
NM_001104541	chr17	18151930	18185178	+	2576	1	Vmn2r92|EG627111|-|17|17 A3.2|protein-coding	0	0	0	0	0	0	0	0	0	0	0	0	0	0	0	0	0	0	0	0	0	0	0	0	0	0	0	0	0	0	-5.12548e-15	0	1	1	1	1
NM_147095	chr7	105035200	105036153	+	952	1	Olfr676|MOR32-1|-|7|7 E3|protein-coding	0	0	0	0	0	0	0	0	0	0	0	0	0	0	0	0	0	0	0	0	0	0	0	0	0	0	0	0	0	0	-5.12548e-15	0	1	1	1	1
NM_145541	chr3	105727260	105801381	-	2449	1	Rap1a|AI848598|G-22K|Krev-1|Rap1|-|3 F2.2|3 46.45 cM|protein-coding	4.561	4.014	4.792	4.654	11.984	10.026	14.861	10.788	14.683	27.201	13.142	9.161	11.914	14.475	13.019	11.979	14.325	13.653	11.005	17.517	5.131	15.353	12.962	13.919	13.298	14.232	16.39	11.518	20.541	14.326	0.0738159	-0.0676885	0.723598	0.737111	1	1
NM_001102613	chr7	24611328	24629297	+	2265	1	Phldb3|EG232970|ENSMUSG00000061511|Gm10102|-|7|7 A3|protein-coding	5.68	5.587	7.832	4.752	6.322	4.937	9.1	7.886	14.609	8.057	12.908	9.566	8.675	6.279	5.92	4.75	4.085	4.673	10.124	9.501	15.101	11.65	7.822	11.276	6.381	8.952	4.862	3.984	14.079	15.913	-0.195036	-0.0361609	0.461832	0.900756	1	1
NM_001034895	chr10	81233163	81252123	+	3321	1	Zfr2|2010013I23Rik|9130206N08Rik|AW045600|mKIAA1086|-|10|10 C1|protein-coding	1.005	0.704	0.585	0.381	0.151	0.282	0.334	0.107	0.035	0.301	0.197	0.036	0.102	0.183	0.144	0.054	0.155	0.195	0.284	0.207	0.451	0.142	0	0.35	0.211	0.078	0.18	0.248	0.103	0.099	-1.35907	0.297461	0.0635746	0.688049	0.453814	1
NR_037251	chr17	51277988	51613053	+	55	1	Mir669a-5|mmu-mir-669a-5|-|2|2 8.22 cM|ncRNA	0	0	0	0	0	0	0	0	0	0	0	0	0	0	0	0	0	0	0	0	0	0	0	0	0	0	0	0	0	0	-5.12548e-15	0	1	1	1	1
NM_025509	chr3	130695917	130709444	-	1056	1	Ostc|2310008M10Rik|5730557H03Rik|-|3|3 H1|protein-coding	12.21	12.662	15.563	16.545	15.965	11.83	44.999	20.967	42.426	70.909	29.624	40.474	23.98	26.404	21.15	13.975	13.571	13.1	34.346	39.566	34.28	43.109	50.022	44.572	25.455	28.242	16.496	9.935	41.247	35.539	0.204789	-0.0891771	0.408007	0.727936	1	1
NM_009426	chr6	92242061	92244650	-	1379	1	Trh|Pro-TRH|Trf|-|6 D1|6 41.03 cM|protein-coding	0	0	0	0	0	0.021	0	0	0	0	0	0	0	0	0	0	0	0	0	0	0	0	0	0	0	0	0	0	0	0	-2.31082	0	1	1	1	1
NM_013610	chr13	49187547	49196251	+	1126	1	Ninj1|AU024536|-|13|13 A5|protein-coding	26.87	25.208	34.086	28.679	7.118	4.76	23.109	11.977	22.729	27.881	26.182	29.178	22.903	18.086	12.849	4.241	3.489	3.229	14.199	12.454	14.116	15.504	20.98	24.369	20.724	19.765	6.941	3.341	16.027	19.628	0.340209	0.518744	0.413025	0.162857	1	0.810076
NR_003100	chr6	67565234	67565699	-	465	1	4930515G16Rik|-|-|6|6 C1|pseudo	0	0	0	0	0	0	0	0	0	0	0	0	0	0	0	0	0	0	0	0	0	0	0	0	0	0	0	0	0	0	-5.12548e-15	0	1	1	1	1
NM_001033431	chr7	3221510	3249740	-	4317	1	Nlrp12|Nalp12|PYPAF7|-|7|7 A1|protein-coding	0	0	0	0	0	0	0	0	0	0	0	0	0	0	0	0	0	0	0	0.027	0	0	0	0	0	0	0	0	0.013	0	-5.12548e-15	0	1	1	1	1
NM_020033	chr19	42036038	42045110	+	1089	1	Ankrd2|Arpp|mArpp|-|19|19 D1|protein-coding	0	0	0	0	0	0	0	0	0	0	0	0	0	0	0	0	0	0	0	0	0	0	0	0	0	0	0	0	0	0	-5.12548e-15	0	1	1	1	1
NM_001310734	chr9	14860210	14870789	+	3455	1	Gpr83|AW045253|Gir|Gpr72|RP105|RP39|RP82|-|9 A2-A3|9 4.4 cM|protein-coding	0	0	0	0.014	0	0	0	0	0	0	0	0	0.012	0	0	0	0	0	0	0.017	0	0	0	0	0.034	0	0	0	0	0	-5.12548e-15	0	1	1	1	1
NM_026329	chr19	8793129	8798557	-	858	1	Polr2g|2410046K11Rik|A230108L04Rik|C76415|RBP7|Rpo2-7l|-|19|19 A|protein-coding	7.58	10.137	11.24	9.922	5.577	3.98	33.819	17.947	24.3	41.568	24.339	25.252	14.017	10.105	7.911	8.922	4.862	4.068	22.538	31.786	20.95	20.738	23.709	13.899	10.852	7.193	6.562	7.319	47.932	45.28	0.73537	0.610717	0.0450509	0.0821167	0.374068	0.569161
NR_045880	chr6	88842854	88847274	+	3115	1	Gm15612|ENSMUSG00000072920|OTTMUSG00000024319|-|-|ncRNA	0.835	0.824	0.458	0.587	0.222	0.176	0.107	0.215	0.15	0.267	0	0	0.027	0.01	0.067	0.201	0.226	0.259	0.254	0.165	0.347	0.065	0	0.136	0.194	0.104	0.117	0.144	0.055	0.021	-0.563137	-0.909338	0.499406	0.146482	1	0.768159
NM_183036	chr8	19023464	19026529	-	189	1	Defb38|BD-38|-|8|8 A1.3|protein-coding	0	0	0	0	0	0	0	0	0	0	0	0	0	0	0	0	0	0	0	0	0	0	0	0	0	0	0	0	0	0	-5.12548e-15	0	1	1	1	1
NM_013834	chr8	23411502	23449632	+	4367	1	Sfrp1|2210415K03Rik|AW011917|AW107218|AW742929|sFRP-1|-|8 A2|8 11.48 cM|protein-coding	0.842	0.736	0	0.011	0	0.026	0.051	0	0	0	0	0	0.068	0	0	0.048	0	0	0.014	0.013	0	0	0	0.048	0.125	0	0.046	0	0.013	0.015	0.764103	4.60058	0.762044	0.139079	1	0.75419
NR_045930	chr11	114198258	114199199	+	392	1	1700092K14Rik|-|-|11|11 E2|ncRNA	0	0	0	0	0	0	0	0	0	0	0	0	0	0	0	0	0	0	0	0	0	0	0	0	0	0	0	0	0	0	-5.12548e-15	0	1	1	1	1
NM_172698	chr4	115738073	115777327	+	4286	1	Efcab14|4732418C07Rik|-|4|4 D1|protein-coding	26.462	27.64	23.788	22.04	21.546	16.527	21.922	15.282	36.716	22.816	33.246	21.45	22.532	27.762	24.559	16.965	18.441	16.051	15.369	19.083	30.445	19.66	17.511	26.027	27.481	30.658	19.152	14.915	15.921	14.398	-0.00531418	-0.0733144	0.975979	0.700924	1	1
NM_011574	chr8	106893640	106923094	+	2230	1	Cirh1a|Cirhin|Naic|Teg-292|Tex292|-|8|8 D3|protein-coding	16.877	15.768	22.507	13.966	13.997	9.556	19.505	10.954	31.751	23.455	33.528	28.218	24.648	29.692	24.518	14.661	11.195	8.935	13.875	16.683	22.204	16.831	21.518	25.981	24.256	25.784	16.24	7.413	10.914	11.007	0.597217	0.132699	0.00498992	0.629592	0.087783	1
NR_130646	chr11	66957894	66965014	+	1069	1	9130409J20Rik|-|-|11|11 B3|ncRNA	0	0	0	0	0	0	0	0	0	0	0	0	0	0	0	0	0	0	0	0	0	0	0	0	0	0	0	0	0	0	-5.12548e-15	0	1	1	1	1
NR_040640	chr4	101353783	101399185	+	614	1	0610043K17Rik|-|-|4|4|ncRNA	0.875	1.168	0.24	0.267	0.084	0.188	0.09	0.064	0	0	0	0	0	0	0	0	0	0	0.397	0.093	0	0	0	0.344	0	0	0	0	0	0.108	-4.62824	0	0.0772807	1	0.505113	1
NM_178755	chr2	90782744	90816231	+	3442	1	Agbl2|4930524K04|A430081C19Rik|CCP2|-|2|2 E1|protein-coding	0	0	0	0	0	0.008	0.016	0.006	0	0.032	0	0	0	0.009	0.024	0	0	0.038	0	0.033	0	0	0	0	0	0	0.019	0	0	0	0.8949	-0.987456	1	0.790591	1	1
NM_197987	chr11	87127075	87220686	+	5611	1	Trim37|1110032A10Rik|2810004E07Rik|AI848587|AU043018|MUL|TEF3|mKIAA0898|-|11|11 C|protein-coding	11.676	9.099	15.557	8.898	16.018	12.827	12.31	9.976	23.036	16.113	28.139	22.293	19.256	16.448	19.529	13.927	10.726	11.083	10.252	11.736	17.012	16.873	17.981	22.664	19.173	17.563	14.098	11.198	9.027	7.76	0.0831218	0.16106	0.609665	0.388749	1	1
NM_016851	chr1	193153112	193172035	+	4114	1	Irf6|AI876454|E230028I05Rik|mirf6|-|1 H6|1 97.6 cM|protein-coding	2.103	1.479	0.694	0.439	0.176	0.182	0.29	0.383	0.47	0.607	0.756	0.173	0.072	0.498	0.182	0.152	0.04	0.039	0.111	0.431	0	0.131	0.08	0.77	0.256	0.988	0.225	0.051	0.042	0.064	-0.233158	1.65252	0.715523	0.064761	1	0.497206
NM_001099637	chr1	176733653	176807124	-	6908	1	Cep170|4933426L22Rik|A330004A13Rik|AI195353|-|1|1 H4|protein-coding	11.735	10.22	9.734	8.742	17.351	14.363	8.871	8.588	17.948	11.442	15.257	13.368	18.66	19.508	16.343	13.902	16.289	14.355	10.302	9.392	17.48	14.132	9.309	17.309	19.45	21.073	14.852	13.966	21.275	18.225	-0.184723	-0.127487	0.252661	0.51364	0.929281	1
NR_030457	chr14	54616677	54616785	-	108	1	Mir686|Mirn686|mmu-mir-686|-|14|14|ncRNA	9.425	7.711	14.124	10.64	7.357	4.136	76.029	30.122	30.367	60.089	21.99	27.954	16.076	7.999	7.496	4.698	6.396	5.088	40.604	65.185	20.805	38.545	37.974	34.201	14.428	13.339	6.9	1.804	26.216	49.86	-0.0337096	-0.489524	1	0.507878	1	1
NM_027961	chr2	164731226	164743267	-	814	1	Wfdc3|1700015L13Rik|1700127F16Rik|-|2|2 H3|protein-coding	0	0	0	0	0	0	0	0	0	0	0	0	0	0	0.255	0	0	0	0	0	0	0	0	0	0	0	0	0	0	0	4.44158	0	0.187495	1	0.811171	1
NM_011695	chr14	21831561	21845879	+	1650	1	Vdac2|Vdac6|mVDAC2|mVDAC6|-|14 A3|14 11.91 cM|protein-coding	28.824	29.288	36.889	31.184	21.472	16.12	48.504	26.91	48.556	65.72	58.863	58.193	31.246	38.888	24.594	18.829	19.53	17.689	36.765	39.857	50.435	45.82	47.325	60.507	32.676	37.297	22.932	15.424	33.47	33.617	0.0884699	-0.0242682	0.646691	0.909018	1	1
NM_130449	chr18	9707648	9877995	+	3310	1	Colec12|CL-P1|SRCL|Scara4|-|18|18 A1|protein-coding	0	0	0	0	0.01	0	0	0	0	0	0	0	0.013	0	0	0	0	0	0	0	0	0	0	0	0	0	0	0	0	0	-2.30318	0	1	1	1	1
NM_172759	chr8	104926260	104934672	+	2685	1	Ces2e|9030624L02Rik|Ces5|-|8|8 D3|protein-coding	0	0	0	0	0	0	0	0	0	0	0	0	0	0	0	0	0	0	0	0	0	0	0	0	0	0	0	0	0	0	-5.12548e-15	0	1	1	1	1
NM_001113573	chr2	27445581	27475673	-	5243	1	Brd3|2410084F24Rik|AW060456|Fsrg2|ORFX|RINGL3|-|2|2 A3|protein-coding	22.786	19.122	27.475	18.021	18.496	15.47	19.365	18.731	41.854	17.265	39.205	29.446	22.704	23.213	21.474	13.115	15.395	15.467	23.5	23.694	40.316	29.16	26.314	45.451	24.092	28.552	16.449	12.724	21.148	28.046	-0.123391	-0.136732	0.481898	0.456891	1	1
NM_001252059	chr8	84415364	84640249	+	7740	1	Cacna1a|APCA|BI|Caca1a|Cacnl1a4|Cav2.1|Ccha1a|EA2|FHM|HPCA|MHP|MHP1|SCA6|alpha1A|la|nmf352|rkr|smrl|tg|-|8 C3|8 40.95 cM|protein-coding	0.796	1.034	0.995	0.761	0.489	0.223	1.337	0.667	0.711	0.487	0.825	0.895	0.662	0.397	0.386	0.098	0.217	0.215	1.035	0.869	0.237	0.399	0.36	0.668	0.352	0.389	0.308	0.198	0.443	0.209	-0.732219	0.149802	0.237768	0.749179	0.90329	1
NM_198019	chr19	15955773	15984989	-	2532	1	Cep78|5730599I05Rik|D030027P05|-|19|19 A|protein-coding	3.015	3.061	3.731	3.019	3.636	2.971	6.322	3.854	5.227	6.572	7.956	10.404	4.616	4.884	4.96	4.367	2.375	3.057	5.304	4.804	4.766	3.792	4.989	5.002	3.939	4.297	3.963	3.273	7.669	6.576	0.386115	0.365703	0.176528	0.215655	0.787476	0.915363
NM_001168423	chr18	62607540	62741387	-	788	1	Spink13|ENSMUSG00000073551|Gm10534|Spink5l3|-|18|18|protein-coding	0	0	0	0	0	0	0	0	0	0	0	0	0	0	0	0	0	0	0.155	0	0	0	0	0	0.099	0	0	0	0	0	-5.12548e-15	0	1	1	1	1
NM_001162865	chr4	51216678	51229928	+	1291	1	Cylc2|4930488P18Rik|-|4|4|protein-coding	0	0	0	0	0	0	0	0	0	0	0	0	0	0	0	0	0	0	0	0	0	0	0	0	0	0	0	0	0	0	-5.12548e-15	0	1	1	1	1
NM_001007567	chr8	106200438	106210933	-	1518	1	Slc7a6os|2010007L18Rik|2400002F02Rik|-|8|8 D3|protein-coding	5.532	5.76	7.391	6.319	4.392	2.781	16.758	13.819	8.873	17.795	5.826	8.462	5.509	3.636	4.075	4.826	3.302	4.173	15.327	19.851	5.976	9.775	10.375	8.065	3.439	4.221	4.429	3.762	13.96	20.914	0.245214	0.0884966	0.514498	0.78763	1	1
NR_102273	chr9	107192807	107194061	+	1254	1	AA543401|Mycs-like|-|-|pseudo	0	0	0	0	0	0	0	0	0	0	0	0	0	0	0	0	0	0	0	0	0	0	0	0	0	0	0	0	0	0	-5.12548e-15	0	1	1	1	1
NM_028440	chr10	18011260	18023252	-	805	1	Abracl|1700028I04Rik|3110003A17Rik|-|10|10 A3|protein-coding	7.482	9.167	9.841	11.42	13.905	6.623	51.966	20.23	20.37	62.219	18.922	23.532	16.36	17.428	11.681	12.216	15.396	9.415	31.02	42.376	15.713	24.855	26.085	22.549	16.962	20.327	15.675	8.267	43.769	36.237	0.163081	-0.143548	0.651581	0.671054	1	1
NR_029601	chr18	61649196	61649258	-	62	1	Mir143|Mirn143|mir-143|mmu-mir-143|-|18|18|ncRNA	0	0	0	0	0	0	0	0	0	0	0	0	0	0	0	0	0	0	0	0	0	0	0	0	0	0	0	0	0	0	-5.12548e-15	0	1	1	1	1
NM_138305	chr12	4134153	4213524	+	4325	1	Adcy3|AC3|mKIAA0511|-|12|12 A-B|protein-coding	1.026	0.899	3.18	1.616	2.6	2.036	2.925	2.307	5.024	2.424	4.506	3.271	2.834	3.066	3.537	1.525	1.544	2.242	2.964	2.243	4.83	3.571	3.793	5.807	3.927	3.48	2.902	1.92	1.164	0.848	-0.0487423	0.254802	0.889715	0.392596	1	1
NM_023266	chr2	150114407	150136678	-	4027	1	Zfp120|AI315103|E030042N05Rik|F80|MZF31|Zfp844|-|2|2 G3|protein-coding	2.598	2.252	1.784	1.613	3.981	2.948	2.769	2.58	2.501	4.311	3.396	1.926	4.285	3.15	3.902	3.405	3.855	3.532	2.261	3.873	1.447	1.951	0.794	3.381	4.116	3.893	4.005	3.231	2.223	2.289	-0.0284076	-0.0983237	0.916665	0.687385	1	1
NM_030719	chr5	134099748	134141758	+	4734	1	Gatsl2|7530428J21Rik|AW742413|Gats|Gatsl1|-|5|5 G1|protein-coding	6.188	6.289	4.241	4.414	4.506	4.842	3.422	2.961	1.497	0.258	5.518	3.126	0.514	0.801	0.294	0.842	4.501	6.227	4.181	3.162	3.235	0.964	4.453	6.732	0.642	0.954	0.448	1.133	1.371	3.133	-3.0595	-2.72417	1.37071e-10	5.9425e-10	2.61859e-08	6.63525e-08
NM_028236	chr7	43634739	43649294	+	1929	1	Ceacam18|2010110O04Rik|-|7|7 B4|protein-coding	0	0	0	0	0	0	0	0	0	0	0	0	0	0	0	0	0	0	0	0	0	0	0	0	0	0	0	0	0	0	-5.12548e-15	0	1	1	1	1
NM_001039648	chr13	120140246	120155335	+	1422	1	Gm20767|-|-|13|13|protein-coding	0.02	0	0	0	0	0	0	0	0	0	0	0	0	0	0	0	0	0	0	0	0	0	0	0	0	0	0	0	0	0	-5.12548e-15	0	1	1	1	1
NM_001164329	chr14	59244441	59260216	-	890	1	Gm6904|EG628693|-|14|14 C3|protein-coding	0.254	0.234	0.442	0.132	0.078	0.049	0.187	0.111	0	0	0	0	0	0.036	0	0.134	0.015	0.109	0	0	0	0	0	0	0	0.097	0	0.067	0	0	0.0139048	-0.872409	1	0.760419	1	1
NM_177305	chr1	88698226	88702191	-	3963	1	Arl4c|A630084M22Rik|Arl7|LAK|-|1|1 D|protein-coding	1.056	1.039	4.172	2.935	4.136	2.76	5.341	5.816	7.286	6.984	6.695	6.02	2.586	3.766	2.336	2.474	3.141	2.08	4.795	4.882	6.027	6.862	6.044	6.817	3.327	6.359	2.369	1.713	3.45	3.451	-0.599782	-0.416636	0.0421537	0.172062	0.35966	0.835305
NR_002855	chr7	142659693	142670356	+	4774	1	Igf2os|Igf2as|Peg8|-|7 F5|7 87.99 cM|ncRNA	0	0	0	0.01	0	0	0	0	0	0	0	0	0	0	0	0	0	0	0	0	0	0	0	0	0.016	0	0	0	0	0	-5.12548e-15	0	1	1	1	1
NR_045831	chr8	114341161	114351478	-	1579	1	4933408N05Rik|-|-|8|8|ncRNA	0	0	0	0	0	0	0	0	0	0	0	0	0	0	0	0	0	0	0	0	0	0	0	0	0	0	0	0	0	0	-5.12548e-15	0	1	1	1	1
NM_001100454	chr17	25877628	25880858	-	2532	1	Wfikkn1|Gasp2|Wfikkn|-|17|17 A3.3|protein-coding	0.804	0.703	1.224	0.935	0.805	0.74	2.312	1.277	0	0.263	0.323	0.584	0.226	0.556	1.385	0.919	0.712	1.034	1.912	1.119	0.526	0.265	1.134	1.084	0.7	0.79	1.066	1.089	0.666	0.678	0.433285	0.274982	0.314584	0.519563	1	1
NM_172585	chr13	9093881	9174451	+	6053	1	Larp4b|A630096F19|AI256361|D13Wsu64e|Larp5|-|13 A1|13 3.66 cM|protein-coding	19.111	15.509	22.506	14.304	22.53	18.27	18.868	15.221	32.78	18.116	31.022	29.662	27.057	26.767	26.152	20.525	18.039	15.982	15.823	19.006	30.892	19.745	22.318	29.221	25.731	30.163	19.858	16.271	18.781	21.553	0.0713431	0.0359678	0.648035	0.847263	1	1
NM_008623	chr1	171150713	171161130	+	1990	1	Mpz|Mpp|P-zero|P0|-|1 H3|1 79.05 cM|protein-coding	0.028	0.081	0.025	0.059	0.035	0.007	0.084	0	0	0	0	0.059	0	0	0	0.06	0	0.008	0	0	0	0	0	0	0	0	0	0	0	0	0.400741	-2.3396	1	1	1	1
NR_045101	chr11	7183157	7188569	-	999	1	Gm11985|OTTMUSG00000005133|-|11|11 A1|ncRNA	0	0	0	0	0	0	0	0	0	0	0	0	0	0	0	0	0	0	0	0	0	0	0	0	0	0	0	0	0	0	-5.12548e-15	0	1	1	1	1
NM_001009949	chr4	45395924	45408766	-	4432	1	Slc25a51|9130208E07Rik|D130005A03Rik|Gm138|Mcart1|-|4|4 B1|protein-coding	13.098	11.953	17.259	13.012	23.459	20.589	22.051	17.759	40.951	30.674	39.339	37.373	20.213	21.613	19.123	15.639	18.616	21.506	25.114	26.119	42.98	34.177	29.038	41.647	26.106	27.261	16.107	15.735	30.838	40.072	-0.465723	-0.367746	0.004399	0.0661679	0.0797414	0.503267
NR_037245	chr19	60774331	60774397	-	66.5	2	Mir3084-1|Mir3084|mmu-mir-3084|mmu-mir-3084-1|-|19|19 19.87 cM|ncRNA	0.85	1.044	0.37	0.705	2.857	1.95	0.417	3.854	0	7.507	0	0	5.413	1.924	7.179	3.366	2.444	4.86	0.458	3.012	0	5.048	0	3.174	3.515	5.82	3.486	6.311	1.72	0	0.891448	0.438456	0.333022	0.626189	1	1
NR_126444	chr13	23276204	23313407	-	622	1	4930557F10Rik|-|-|13|13 A3.1|ncRNA	0	0	0	0	0	0	0	0	0	0	0	0	0	0	0	0	0	0	0	0	0	0	0	0	0	0	0	0	0	0	-5.12548e-15	0	1	1	1	1
NR_027659	chr1	71888112	71891204	+	696	1	Gm8883|EG667931|Gm554|-|1|1 C3|ncRNA	0	0	0	0	0	0	0	0	0	0	0	0	0	0	0	0	0	0	0	0	0	0	0	0	0	0	0	0	0	0	-5.12548e-15	0	1	1	1	1
NM_008402	chr2	83724397	83806917	+	7023	1	Itgav|1110004F14Rik|2610028E01Rik|CD51|D430040G12Rik|-|2 D|2 49.33 cM|protein-coding	4.179	4.167	3.706	3.296	5.394	4.095	3.184	2.636	6.221	6.982	5.247	3.507	5.339	7.483	5.376	5.322	5.046	4.043	2.983	2.938	4.621	4.742	3.177	4.478	6.174	6.154	5.105	4.582	6.797	5.889	0.0778311	0.0483158	0.706864	0.821502	1	1
NM_177055	chr1	85717083	85736606	-	1928	1	A630001G21Rik|-|-|1|1 C5|protein-coding	6.145	8.087	7.044	9.257	5.187	5.687	21.467	16.096	4.739	10.328	5.649	5.557	5.161	6.148	6.643	7.051	6.674	7.896	23.282	27.668	4.316	7.07	3.446	6.459	4.627	5.409	6.699	7.821	40.703	47.909	0.217409	-0.0245519	0.470105	0.934404	1	1
NM_177368	chr10	105187664	105574479	-	5658	1	Tmtc2|8430438D04Rik|D330034A10Rik|-|10|10 D1|protein-coding	1.559	1.427	0.696	0.738	1.035	0.754	0.49	0.519	1.656	1.745	1.1	0.502	0.737	0.291	0.506	0.667	1.48	1.257	0.721	0.728	1.133	0.843	0.377	0.97	0.689	0.448	0.685	0.44	0.081	0.105	-0.670782	-1.35265	0.107793	4.71281e-05	0.604972	0.00193685
NM_016843	chr15	85336381	85463836	+	2411	1	Atxn10|AI325283|C77170|E46|Sca10|TEG-169|Tex169|-|15|15 E2|protein-coding	24.687	22.864	28.103	21.409	28.665	22.704	37.233	20.73	61.747	50.59	64.23	64.403	48.537	42.869	39.517	30.06	18.585	19.633	30.895	30.196	53.535	45.282	58.992	58.304	45.63	54.269	29.753	24.344	25.42	19.868	0.313557	0.450811	0.0555346	0.0179984	0.421212	0.222505
NM_001012396	chr2	14026831	14056035	-	878	1	Hacd1|Ptpla|-|2|2 A2|protein-coding	2.866	2.529	1.933	1.736	2.912	2.265	9.668	4.514	2.268	5.18	3.824	6.136	4.895	4.646	3.948	2.685	1.944	1.583	5.688	6.291	0.758	2.065	2.989	3.846	2.795	5.069	3.678	1.895	1.726	1.768	0.253504	0.566441	0.540519	0.218409	1	0.921134
NM_177882	chr6	47819266	47830505	-	2823	1	Zfp786|A730012O14Rik|Znf786|-|6|6 B2.3|protein-coding	0.26	0.295	0.54	0.224	0.575	0.296	0.216	0.168	0.581	0.275	0.406	0.881	0.503	0.391	0.36	0.444	0.384	0.321	0.28	0.405	0.501	0.951	0.174	1.533	0.545	1.028	0.44	0.096	0.041	0.047	-0.150399	-0.518595	0.794106	0.46323	1	1
NR_130340	chrX	151859562	151859637	+	75	1	Mir3113|mmu-mir-3113|-|X 68.46 cM|ncRNA	20.736	2.776	16.402	6.254	5.988	10.374	5.918	9.727	15.617	9.614	24.022	10.261	11.01	9.172	9.41	6.566	8.488	9.481	12.993	8.013	24.411	29.543	33.903	9.85	7.272	3.154	7.948	8.393	8.389	22.024	-0.198123	-0.181941	0.758718	0.804951	1	1
NM_130858	chr11	95509846	95514565	-	2089	1	Nxph3|-|-|11|11 C|protein-coding	0	0	0	0	0	0	0	0	0	0	0	0	0	0.046	0	0	0	0	0	0	0	0	0	0	0	0	0	0	0	0	-5.12548e-15	0	1	1	1	1
NM_177359	chr17	32815453	32830261	-	6002	1	Zfp799|6030490I01Rik|-|17|17 B1|protein-coding	4.014	3.75	3.804	3.071	3.045	2.785	2.306	3.173	3.122	2.541	4.121	1.992	2.053	2.689	2.085	1.76	3.2	2.994	2.141	3.853	3.369	2.562	2.46	2.444	3.226	2.006	2.378	1.993	1.677	1.442	-0.722855	-0.55201	0.00433707	0.0197669	0.0790861	0.236362
NM_146713	chr4	118689503	118690450	-	946	1	Olfr1342|MOR258-3|-|4|4 D2|protein-coding	0.06	0	0	0	0	0	0	0	0	0	0	0	0	0	0	0	0	0	0	0	0	0	0	0	0	0	0	0	0	0	-5.12548e-15	0	1	1	1	1
NR_029724	chr14	54949060	54949142	-	82	1	Mir208a|Mirn208|Mirn208a|mir-208|mir-208a|mmu-mir-208|-|14|14|ncRNA	0	0	0	0	0	0	0	0	0	0	0	0	0	0	0	0	0	0	0	0	0	0	0	0	0	0	0	0	0	0	-5.12548e-15	0	1	1	1	1
NR_030757	chr2	155622880	155622958	+	78	1	Mir499|Mirn499|mir-499|mmu-mir-499|-|2|2|ncRNA	0	0	0	0	0	0	0	0	0	0	0	0	0	0	0	0	0	0	0	0	0	0	0	0	0	0	0	0	0	0	-5.12548e-15	0	1	1	1	1
NR_029646	chr2	174267047	174267125	-	78	1	Mir296|Mirn296|mir-296|mmu-mir-296|-|2|2|ncRNA	0	0	0	0	0	0	0	0.253	0	0	0	0	0	0	0	0	0	0	0	0.734	0	0	0	0	0	0	0	0	0	0	-5.12548e-15	0	1	1	1	1
NM_023784	chr5	69516670	69542647	-	1211	1	Yipf7|2310016N21Rik|Yip1b|-|5|5 D|protein-coding	0	0	0	0	0.029	0	0	0	0	0	0	0	0	0	0	0	0.022	0	0	0	0	0	0	0	0	0	0	0	0	0	-2.30319	-2.26939	1	1	1	1
NM_009075	chr6	70765720	70792175	-	1761	1	Rpia|RPI|-|6 C1|6 32.06 cM|protein-coding	6.712	9.103	8.452	6.752	3.463	2.954	14.729	6.315	8.281	8.599	10.045	11.698	6.709	6.94	3.937	5.076	2.6	3.432	9.926	8.532	8.742	8.808	14.998	8.75	6.703	6.667	4.542	3.609	21.226	20.336	0.408869	0.385212	0.263443	0.231669	0.940549	0.9521
NM_001302951	chr19	14448072	14597213	-	4045	1	Tle4|5730411M05Rik|AA792082|Bce-1|Bce1|ESTM13|ESTM14|Grg4|X83332|X83333|grg-4|-|19 A|19 9.11 cM|protein-coding	12.82	10.82	14.573	11.914	22.893	18.705	17.899	12.225	29.623	21.652	27.068	22.494	20.634	24.326	19.993	16.121	19.473	20.619	15.546	14.617	33.287	24.185	21.028	23.82	25.902	28.115	16.678	13.869	21.197	21.855	-0.320151	-0.419438	0.0489389	0.0239107	0.393623	0.270043
NM_027324	chr13	54071845	54108345	+	2797	1	Sfxn1|2810002O05Rik|A930015P12Rik|f|-|13 B1|13 28.4 cM|protein-coding	30.005	24.894	30.628	20.198	34.313	24.768	34.901	22.627	58.481	37.817	63.681	61.314	67.092	69.09	60.313	40.855	26.582	21.829	29.571	29.866	41.356	32.023	55.367	53.956	61.151	77.876	42.247	26.445	25.654	23.15	0.647681	0.430416	0.000112365	0.0368927	0.00488038	0.35514
NR_027938	chr19	5406815	5422847	+	1271	1	4930481A15Rik|-|-|19|19 A|ncRNA	4.538	6.206	3.91	5.997	3.207	2.766	5.74	3.956	3.318	1.702	4.059	4.751	0.85	0.906	0.866	0.423	3.187	4.857	7.907	7.543	4.059	1.215	4.453	2.74	0.72	1.709	0.248	0.861	4.41	4.393	-2.6236	-2.89618	2.98462e-09	1.24034e-08	4.21867e-07	1.06049e-06
NR_105840	chr10	20297581	20297688	-	107	1	Mir6413|Gm27432|mmu-mir-6413|-|-|ncRNA	0	0	0	0	0	0	0	0	0	0	0	0	0	0	0	0	0	0	0	0	0	0	0	0	0	0	0	0	0	0	-5.12548e-15	0	1	1	1	1
NM_029541	chrX	136033367	136034946	+	1577	1	Arxes1|6530401D17Rik|Spc22/23|Spcs3|-|X|X F1|protein-coding	0	0	0	0	0	0.009	0.07	0	0	0	0	0	0	0	0	0	0.052	0	0	0	0.317	0	0	0	0	0	0	0	0	0	-2.31079	-3.61887	1	0.381404	1	1
NM_001037736	chr8	14911663	15001085	+	5381	1	Arhgef10|6430549H08Rik|mKIAA0294|-|8|8 A1.1|protein-coding	2.685	2.098	4.654	3.696	5.711	4.263	4.738	3.972	8.13	6.298	5.555	4.918	3.179	3.865	3.256	2.615	6.648	7.613	6.972	7.068	16.424	10.918	4.802	7.727	4.318	5.407	4.548	4.679	0.84	0.424	-0.87853	-0.658974	8.26858e-05	0.00264193	0.00388084	0.0544256
NM_133928	chr6	91464276	91473423	-	1240	1	Chchd4|2410012P20Rik|2810014D17Rik|AI838740|-|6|6 D1|protein-coding	4.127	2.798	5.555	3.366	2.856	2.057	26.801	11.559	9.965	19.324	12.746	14.752	4.525	4.657	5.072	3.538	1.802	2.033	15.521	20.194	14.697	8.23	13.23	11.149	4.791	4.405	3.365	1.185	7.473	7.486	0.678082	0.128341	0.072471	0.797822	0.489945	1
NM_015751	chr8	79683442	79711740	-	3793	1	Abce1|C79080|Oabp|RLI|RNS41|Rnaseli|-|8|8 C|protein-coding	33.897	26.566	38.367	23.52	36.938	27.602	31.873	24.327	54.396	50.027	71.075	47.68	55.285	60.079	52.514	34.891	32.001	24.614	27.763	31.326	37.386	36.289	42.753	59.181	50.47	57.087	39.44	27.87	23.939	20.529	0.304892	0.185283	0.0587873	0.360585	0.434518	1
NM_001160330	chr2	168230622	168232303	+	1679	1	Mocs3|1700020H17Rik|Uba4|-|2|2 H3|protein-coding	2.695	2.122	2.843	2.011	1.492	1.407	4.61	2.09	5.372	6.574	5.999	5.007	2.963	2.734	1.397	1.44	1	1.53	2.975	2.898	4.956	6.718	5.618	7.92	2.958	2.971	2.189	0.964	1.635	4.171	-0.136622	0.217413	0.765144	0.671474	1	1
NM_029297	chr8	116505015	116515915	+	509	1	Dynlrb2|1700009A04Rik|DNLC2B|Dncl2b|-|8|8 E1|protein-coding	0.167	0	0.242	0.184	0.136	0	0.327	0.077	0	0	0	0.233	0	0	0	0	0	0	0.359	0.337	0	0	0	0	0	0	0	0	0	0	-3.14813	0	0.598866	1	1	1
NM_146908	chr2	111315481	111316398	+	916	1	Olfr1280|MOR248-1|-|2|2 E3|protein-coding	0	0	0	0	0	0	0	0	0	0	0	0	0	0	0	0	0	0	0	0	0	0	0	0	0	0	0	0	0	0	-5.12548e-15	0	1	1	1	1
NM_177275	chr9	108053159	108055701	+	2540	1	Amigo3|E430002N15Rik|ali3|mKIAA1851|-|9|9 F2|protein-coding	0.657	0.501	0.843	0.499	0.972	0.806	1.431	0.559	1.015	0.633	0.613	2.051	0.684	0.995	2.027	1.31	0.768	0.954	1.475	0.969	1.114	1.454	1.938	1.163	1.511	1.871	0.893	1.528	0.597	0.975	0.762208	0.50887	0.0557782	0.287492	0.422274	1
NM_001166213	chr8	71597646	71608149	+	2465	1	Fam129c|Bcnp1|-|8|8 B3.3|protein-coding	1.032	0.751	1.158	0.79	4.155	3.536	7.292	6.311	4.372	1.485	2.924	2.666	2.457	1.863	3.436	2.966	4.682	7.959	16.307	13.165	7.799	7.436	5.79	9.162	3.643	2.259	4.917	4.803	57.639	101.962	-0.383735	-0.411301	0.201718	0.171621	0.837031	0.834159
NM_009739	chr7	127904073	127909664	+	2843	1	Bckdk|AI327402|-|7|7 F3|protein-coding	13.616	12.205	16.633	12.142	13.507	11.408	20.325	12.476	32.754	26.26	29.669	26.444	20.711	17.094	16.771	12.77	9.815	9.931	14.418	15.643	28.949	25.624	26.168	30.699	21.438	22.629	14.573	9.895	9.164	12.805	0.117256	0.243055	0.526298	0.233173	1	0.954214
NM_007449	chr14	51195486	51195923	-	436	1	Ang2|Angrp|Raa3|Rnase5b|-|14|14 C1|protein-coding	0	0	0	0	0	0	0	0	0	0	0	0	0	0	0	0	0	0	0	0	0	0	0	0	0	0	0	0	0	0	-5.12548e-15	0	1	1	1	1
NM_010108	chr3	89314951	89322879	-	1218	1	Efna3|AW494418|EFL-2|Ehk1-L|Epl3|LERK-3|-|3 F1|3 39.06 cM|protein-coding	0	0	0	0	0	0	0	0	0	0	0	0	0.07	0	0	0	0	0	0	0	0	0	0	0	0	0	0	0	0	0	-5.12548e-15	0	1	1	1	1
NM_010824	chr11	87793784	87804412	+	2530	1	Mpo|mKIAA4033|-|11 52.22 cM|11 C|protein-coding	77.038	92.577	131.154	130.115	82.169	44.616	114.657	74.921	186.251	179.949	158.282	85.919	156.479	114.712	119.761	48.31	27.423	9.658	55.441	64.939	56.181	52.52	31.805	96.608	79.322	110.963	36.123	6.357	0.622	1.149	0.251902	0.032554	0.352792	0.953753	1	1
NM_172689	chr4	40203777	40239825	-	4923	1	Ddx58|6430573D20Rik|C330021E21|RIG-I|RLR-1|-|4|4 A5|protein-coding	11.648	13.049	15.592	13.924	7.379	5.772	8.356	7.325	11.289	9.442	10.979	8.838	7.496	6.941	7.332	1.5	4.576	4.415	7.615	8.127	8.638	7.119	6.865	8.425	6.497	6.674	3.182	1.2	7.906	10.891	-0.801739	-1.14979	0.0639349	0.000338025	0.455138	0.0103841
NM_001294259	chr8	71469194	71476097	+	1850	1	Dda1|1500034J01Rik|1700095J19Rik|R74921|-|8|8 C1|protein-coding	11.005	11.842	16.916	10.141	14.22	10.842	23.827	16.423	34.221	27.464	26.604	32.639	18.815	19.785	17.548	12.196	10.119	13.54	20.198	23.761	27.71	27.692	31.524	31.489	21.521	27.198	15.503	8.936	15.212	28.089	0.0869133	-0.0242378	0.681977	0.922959	1	1
NM_020003	chr3	88325023	88328631	+	1529	1	Glmp|0610031J06Rik|AB027141|NCU-G1|-|3|3 F1|protein-coding	15.923	14.494	16.718	15.629	18.132	14.371	22.642	13.604	43.972	39.614	41.669	41.233	28.028	31.189	22.196	16.708	14.724	18.803	19.319	18.492	42.888	41.19	29.398	50.593	36.714	37.83	21.638	15.968	17.077	17.696	0.133842	0.107899	0.512388	0.621361	1	1
NR_034047	chr19	60774331	60774385	-	54.5	2	Snora19|MBI-51|-|19|19|snoRNA	0.519	0.424	0.451	0.861	2.219	2.379	0.509	4.341	0	9.16	0	0	4.273	2.348	7.617	4.107	2.982	5.931	0.559	3.676	0	6.16	0	3.873	4.289	9.863	3.95	7.7	2.099	0	1.01998	0.438456	0.280499	0.626173	0.967158	1
NM_029431	chr3	94310132	94332532	+	1722	1	Them4|2700077M13Rik|4921507I02Rik|-|3|3 F2.1|protein-coding	0.542	0.672	0.672	0.667	0.492	0.477	1.305	1.191	0.204	3.511	1.046	2.235	0.566	1.143	0.506	0.364	0.338	0.178	1.114	1.246	0	0.819	1.762	0.368	0.701	0.812	0.798	0.339	1.462	0.671	-0.323522	0.997127	0.615899	0.121468	1	0.69799
NM_009099	chr7	104409026	104465193	-	3760	1	Trim30a|Rpt-1|Rpt1|Trim30|-|7 E3|7 55.69 cM|protein-coding	19.462	17.903	18.491	18.15	27.973	22.176	18.953	14.362	40.404	29.592	37.026	30.843	27.531	29.927	23.346	18.371	32.823	29.489	19.543	22.506	51.768	34.589	38.809	39.632	37.128	39.162	28.023	22.677	22.682	18.143	-0.386253	-0.349328	0.0167762	0.0596	0.20129	0.475497
NM_025425	chr17	24732685	24736149	+	1030	1	Rpl3l|1110057H16Rik|-|17|17 A3.3|protein-coding	0	0	0	0.023	0.352	1.217	4.094	1.206	1.592	0.969	0.08	0.92	0.37	0.699	0.403	0.116	0.618	1.02	4.731	2.556	1.697	1.89	1.991	0.307	0.17	0.731	1.174	0.349	8.441	6.479	-1.24425	-0.39172	0.184951	0.429084	0.807463	1
NR_029464	chr12	111941991	111944482	-	1726	1	5033406O09Rik|9130204G15Rik|-|12|12 F1|ncRNA	6.274	7.586	4.105	3.37	2.092	2.004	5.432	3.461	7.159	5.206	4.223	5.385	3.95	4.449	4.305	2.533	1.695	1.17	3.493	3.979	6.027	4.707	5.275	3.974	4.751	5.008	2.485	1.276	0.961	1.416	0.576258	0.302721	0.126869	0.479313	0.661052	1
NM_028696	chr1	51469488	51478399	-	2830	1	Nabp1|4930434H03Rik|4930442A21Rik|4930488J04Rik|4933440J18Rik|5830411E10Rik|AI852561|Nbp1|Obfc2a|Ssb2|-|1|1 C1|protein-coding	2.428	1.978	2.599	2.569	3.064	1.879	5.303	3.588	3.539	9.761	2.518	3.556	3.015	1.538	2.45	1.207	4.408	3.432	5.51	5.127	3.999	5.362	5.739	2.76	2.223	1.877	2.534	2.177	6.356	5.276	-0.580451	-0.781846	0.126471	0.0068931	0.659729	0.111479
NM_001001885	chr19	5079337	5085477	-	3941	1	Tmem151a|AW125688|Gm961|Tmem151|-|19|19 A|protein-coding	0	0	0	0	0.009	0	0	0	0	0	0	0	0	0	0	0	0	0	0	0	0	0	0	0	0	0	0	0.004	0	0	-2.3032	2.37143	1	1	1	1
NM_019445	chr1	174501825	174822729	+	6422	1	Fmn2|AU024104|-|1 H3|1 81.04 cM|protein-coding	1.268	1.052	0.149	0.318	0.317	0.224	0.19	0.169	0.73	0.259	0.255	0.24	0.415	0.174	0.491	0.156	0.304	0.622	0.417	0.37	0.829	0.732	0.792	0.197	1.244	0.552	0.438	0.236	4.48	8.699	0.0678081	-0.531987	0.92369	0.27278	1	1
NR_028123	chr9	99470421	99474751	+	862	1	1600029I14Rik|-|-|9|9 E3.3|ncRNA	0	0	0	0	0	0	0	0	0	0	0	0	0	0	0	0	0	0	0	0	0	0	0	0	0	0	0	0	0	0	-5.12548e-15	0	1	1	1	1
NR_106098	chr11	46170087	46170143	+	56	1	Mir7239|Gm27504|mmu-mir-7239|-|-|ncRNA	0	0	0	0	0	0	0	0	0	0	0	0	0	0	0	0	0	0	0	0	0	0	0	0	0	0	0	0	0	0	-5.12548e-15	0	1	1	1	1
NR_131149	chr12	26091962	26210505	-	874	1	Gm29687|-|-|12|12 A1.3|ncRNA	0	0	0	0	0	0	0	0	0	0	0	0	0	0	0	0	0	0	0	0	0	0	0	0	0	0	0	0	0	0	-5.12548e-15	0	1	1	1	1
NR_131195	chr4	109402279	109406257	-	2528	1	Ttc39aos1|Gm12750|OTTMUSG00000008290|lincRNA-EPS|-|4|4 51.29 cM|ncRNA	0.246	0.384	0	0.019	0.027	0.057	0.022	0.016	0	0.285	0	0	0	0	0.049	0	0	0	0	0.023	0	0	0	0	0	0	0	0	0.023	0	-1.10799	0	0.506934	1	1	1
NM_001080776	chr9	99006965	99035690	-	1327	1	Gm1123|AV052824|CLSP|-|9|9 E3.3|protein-coding	0.043	0.035	0.037	0.106	0.026	0	0.042	0	0	0	0	0	0	0	0	0	0	0	0	0	0	0	0	0	0	0	0	0	0	0	-2.3032	0	1	1	1	1
NM_010477	chr1	55077834	55087932	-	2318	1	Hspd1|60kDa|Hsp60|-|1|1 C1.2|protein-coding	14.394	9.73	19.54	10.927	8.883	6.819	26.532	22.948	34.816	28.738	40.416	28.526	17.647	17.308	15.922	10.029	5.528	5.682	22.255	31.062	19.961	18.306	26.964	30.868	14.941	15.111	11.473	5.16	17.655	17.473	0.584457	0.468816	0.00848662	0.107423	0.128577	0.66104
NM_001145162	chr13	69702832	69739897	-	2678	1	Ube2ql1|3110006E14Rik|-|13|13 C1|protein-coding	0	0	0	0	0	0	0.021	0	0	0	0	0	0	0	0	0	0	0	0	0	0	0	0	0	0	0	0	0	0	0	-5.12548e-15	0	1	1	1	1
NM_175381	chr19	7417625	7425904	+	4982	1	2700081O15Rik|AI255177|AI848741|AW742297|-|19|19 A|protein-coding	3.031	2.572	3.022	2.368	3.283	3.205	4.627	3.431	4.796	3.318	3.616	2.65	2.201	2.411	2.467	2.231	2.784	3.374	5.025	4.532	5.228	3.801	3.869	3.707	2.451	2.123	2.622	1.411	5.143	7.971	-0.58708	-0.691316	0.0263106	0.0142966	0.269532	0.189585
NM_009090	chr8	94857450	94864240	+	1567	1	Polr2c|33kDa|RPB3|Rpo2-3|mRBP31|-|8|8 D1|protein-coding	4.331	4.635	5.244	3.517	2.557	2.005	10.569	6.681	7.512	9.345	9.355	5.327	4.135	5.431	3.259	2.581	2.144	2.712	8.434	10.355	6.214	7.541	7.119	7.88	5.208	4.089	3.963	2.238	8.03	11.448	0.239294	0.273635	0.530084	0.457712	1	1
NM_173347	chr3	95253674	95282076	-	3130	1	Prune|9230112O05Rik|C130058A12|DRES-17|HTCD37|PRUNEM1|Prune-M1|-|3|3 F2.1|protein-coding	4.409	5.314	5.062	3.671	4.056	3.729	6.301	3.968	8.139	4.466	7.561	6.128	6.122	5.586	4.092	3.084	3.393	3.588	4.096	4.626	9.306	5.642	6.945	5.698	5.103	6.361	3.248	2.26	4.404	5.879	-0.251385	-0.40619	0.354274	0.130983	1	0.729293
NM_007383	chr5	115110299	115119346	-	1858	1	Acads|AI196007|Bcd-1|Bcd1|Hdlq8|SCAD|-|5 55.99 cM|5 F|protein-coding	10.988	9.861	14.433	10.274	11.612	8.934	21.052	15.036	40.661	32.629	45.794	38.839	24.968	22.145	17.83	11.476	6.131	7.211	18.16	20.1	36.459	30.175	39.07	36.011	24.542	31.281	10.321	5.614	8.281	13.495	0.374381	0.17137	0.0930535	0.539213	0.559125	1
NM_027381	chr10	81321103	81326251	+	2713	1	Cactin|2510012J08Rik|-|10|10 C1|protein-coding	5.982	4.332	8.751	3.968	6.857	6.766	11.278	10.69	20.529	7.156	13.523	14.183	12.026	8.668	10.107	9.229	4.758	6.106	11.517	12.489	22.208	14.602	13.938	14.821	9.319	15.201	7.88	7.287	9.508	15.562	0.383149	0.442605	0.0970672	0.0703738	0.571948	0.520839
NR_105844	chr7	64249983	64250099	-	116	1	Mir6416|Gm27746|mmu-mir-6416|-|-|ncRNA	0	0	0	0	0	0	0	0	0	0	0	0	0	0	0	0	0	0	0	0	0	0	0	0	0	0	0	0	0	0	-5.12548e-15	0	1	1	1	1
NM_027341	chr16	48924228	48994112	-	5120	1	Dzip3|2310047C04Rik|2A-HUB|6430549P11Rik|A230104G20|-|16|16 B5|protein-coding	6.511	5.824	4.469	4.58	9.834	9.535	5.895	6.111	7.492	7.757	10.652	7.562	8.796	10.861	10.338	8.149	11.127	9.627	5.567	7.669	7.314	5.901	6.761	8.08	10.915	10.079	9.664	7.877	7.234	4.826	-0.206025	-0.293655	0.255691	0.136839	0.933322	0.747849
NM_025725	chr5	36484588	36488171	+	3581	1	Ccdc96|4921513E08Rik|-|5|5 B3|protein-coding	0	0.039	0.014	0	0.048	0.064	0.093	0.033	0	0	0.091	0.099	0.059	0	0.081	0.008	0.053	0.009	0.051	0.048	0	0.15	0.092	0.236	0.044	0.132	0.12	0.017	0.064	0.461	-0.629956	0.930888	0.584158	0.403246	1	1
NR_037219	chr10	92137140	92137223	-	83	1	Mir1251|mir-1251|mmu-mir-1251|-|10|10 46.73 cM|ncRNA	0	0	0	0	0	0	0	0	0	0	0	0	0	0	0	0	0	0	0	0	0	0	0	0	0	0	0	0	0	0	-5.12548e-15	0	1	1	1	1
NM_058214	chr15	76703553	76710559	-	3898	1	Recql4|RecQ4|-|15|15 D3|protein-coding	1.4	1.317	2.468	0.945	2.885	2.684	2.526	3.04	4.823	1.067	3.656	3.706	4.041	3.78	5.57	4.793	1.592	1.973	3.516	2.393	5.231	3.841	4.587	3.465	4.048	3.321	3.556	2.003	3.243	4.051	0.771398	0.563416	0.00217635	0.0645443	0.0478801	0.496064
NM_001035231	chr13	67538641	67553152	-	4609	1	Zfp748|KRAB-O|Rslcan20/21|Zfp208|mszf54|-|13|13 B3|protein-coding	4.319	3.875	4.366	3.373	7.061	5.183	2.889	3.636	5.489	10.326	5.597	4.316	5.848	6.615	7.161	4.484	6.58	5.161	3.456	4.93	2.889	6.031	5.392	6.182	5.904	7.74	6.686	5.151	3.835	3.233	-0.209029	-0.0454497	0.332425	0.838236	1	1
NM_008646	chr6	122006798	122085967	+	4507	1	Mug2|Cpamd8|-|6|6 F1|protein-coding	0	0	0	0.01	0	0	0	0	0	0	0	0	0	0	0	0	0	0	0	0	0	0	0	0	0	0	0	0	0	0	-5.12548e-15	0	1	1	1	1
NM_001134391	chr6	122577792	122602444	-	2199	1	Apobec1|Cdar1|-|6 F1|6 57.68 cM|protein-coding	3.96	4.513	3.972	3.733	2.152	1.317	2.914	2.788	5.353	4.162	4.245	2.584	2.571	3.004	3.738	2.545	1.201	1.022	1.593	3.384	2.725	2.412	0.933	2.784	1.603	2.347	2.681	1.929	29.288	42.065	0.759278	0.977792	0.0362151	0.00621662	0.327019	0.102519
NM_001290660	chr2	60251993	60284484	-	1342	1	Cd302|1110055L24Rik|AI159627|-|2|2 C1.1|protein-coding	0.653	0.741	0.22	0.157	0.335	0.14	0.785	0.793	0.786	2.397	0.366	0.265	0.915	0.477	1.036	0.445	0.575	0.169	1.475	2.111	0.124	1.301	0.795	0.629	0.319	0.865	0	0.089	0.725	0.295	1.47134	-2.94808	0.0350381	0.00819164	0.320294	0.125895
NR_030603	chrX	66801508	66801585	-	77	1	Mir878|Mirn878|mir-878|mmu-mir-878|-|X|X|ncRNA	0	0	0	0	0	0	0	0	0	0	0	0	0	0	0	0	0	0	0	0	0	0	0	0	0	0	0	0	0	0	-5.12548e-15	0	1	1	1	1
NM_001130457	chr11	6615598	6626067	-	2333	1	Tbrg4|2310042P22Rik|AA120735|AA408001|AI527316|Cpr2|R74877|Tb-12|mKIAA0948|-|11|11 A1|protein-coding	15.223	11.413	22.852	11.932	13.438	10.641	17.836	15.22	26.333	14.122	31.451	32.986	23.832	19.851	23.088	12.901	7.896	9.781	15.716	17.811	27.965	18.649	29.498	30.172	18.585	21.042	11.797	9.058	10.959	12.206	0.421852	0.134743	0.0462548	0.529569	0.380319	1
NM_011332	chr8	94810453	94812036	+	509	1	Ccl17|Abcd-2|Scya17|Scya17l|Tarc|-|8 C5|8 46.85 cM|protein-coding	0	0.091	0	0	0	0	0	0	0	0	0	0	0	0	0	0	0	0	0	0.112	0	0	0	0	0	0	0	0	0	0	-5.12548e-15	0	1	1	1	1
NM_024467	chr8	95326136	95331950	-	4103	1	Zfp319|AI225750|AI413472|Znf319|mKIAA1388|-|8|8 D1|protein-coding	11.998	8.31	12.047	6.899	13.581	10.742	8.235	6.915	19.584	10.342	18.542	16.376	16.529	16.375	15.926	10.849	10.02	10.678	8.639	7.972	26.124	17.886	17.093	22.12	18.837	21.345	12.156	10.067	6.148	9.533	0.00412334	0.0529825	0.983329	0.787205	1	1
NM_001177965	chrX	73916870	73921944	-	1046	1	Naa10|2310039H09Rik|Ard1|Ard1a|Te2|-|X|X A7.3|protein-coding	16.328	19.904	23.239	15.022	10.007	7.48	36.068	22.713	51.902	46.293	48.149	50.709	25.12	27.36	20.182	14.209	8.508	7.231	29.114	32.995	30.789	28.693	48.854	37.835	28.826	32.953	14.374	9.228	19.877	23.372	0.847575	0.510955	0.00118698	0.0650386	0.0307238	0.498398
NM_198606	chr15	39112874	39146855	+	1528	1	Dcaf13|Gm83|Wdsof1|-|15|15 B3.1|protein-coding	5.644	5.889	7.552	6.768	7.325	6.441	16.666	9.923	12.533	21.599	10.933	18.945	10.808	11.621	10.745	8.623	7.021	7.509	14.509	15.938	15.086	16.742	15.46	14.573	10.644	11.877	10.057	6.131	17.743	17.253	0.366966	0.0824172	0.161775	0.765095	0.749931	1
NM_001190437	chr5	135009152	135012175	+	1008	1	Abhd11|1110054D16Rik|A630008N09Rik|Wbscr21|-|5|5 G2|protein-coding	8.051	9.501	12.716	8.12	5.569	3.774	31.978	18.386	14.816	18.764	12.999	12.215	7.079	8.633	8.587	5.847	3.937	3.463	25.377	23.735	6.44	12.856	18.879	11.307	7.42	10.666	8.23	3.806	8.256	14.322	0.578678	0.5224	0.060276	0.13945	0.441428	0.75442
NM_145451	chr13	21312203	21319624	+	1255	1	Gpx6|1700020G18Rik|Ry2d1|olfactory|-|13|13 A3.1|protein-coding	0	0	0	0	0	0	0	0	0	0	0	0	0	0	0	0	0	0	0	0	0	0	0	0	0	0	0	0	0	0	-5.12548e-15	0	1	1	1	1
NM_011719	chr11	103727363	103749821	-	4513	1	Wnt9b|Wnt14b|Wnt15|clf|clf1|wnt-14b|wnt-15|-|11 E1|11 67.47 cM|protein-coding	0	0	0	0	0	0	0	0	0	0	0	0	0.15	0	0	0	0	0	0	0	0	0	0	0	0	0	0.007	0	0	0	-5.12548e-15	2.31371	1	1	1	1
NM_001024851	chr3	96596636	96599778	+	2582	1	Ankrd34a|AW060394|Ankrd34|-|3|3 F2.1|protein-coding	0	0	0	0	0	0	0.043	0.061	0	0	0	0	0	0	0.016	0	0.01	0.038	0	0	0	0	0	0	0.03	0	0	0	0.044	0	2.35025	-4.09802	1	0.207293	1	0.897827
NR_110992	chr2	131210360	131213514	+	1388	1	Ap5s1|0610038L13Rik|2310035K24Rik|AW060727|sigma5|-|2|2 F3|protein-coding	2.343	2.367	3.35	2.298	3.534	2.595	3.597	4.048	6.498	5.395	5.015	5.289	3.066	5.025	3.29	2.075	1.932	3.144	4.125	4.928	4.796	7.014	5.791	5.779	4.463	6.259	2.326	1.091	1.545	3.285	-0.313817	-0.673783	0.412346	0.114706	1	0.680629
NM_146246	chr14	63992431	64033506	+	6753	1	Rp1l1|BC031365|BE983540|Dcdc4|Rp1hl1|-|14|14 D1|protein-coding	0	0	0	0.007	0	0	0	0	0	0	0	0	0	0.005	0	0	0	0	0	0	0	0	0	0	0	0	0	0	0	0	-5.12548e-15	0	1	1	1	1
NR_015517	chr5	128579130	128600687	-	2399	1	5930412G12Rik|-|-|5|5|ncRNA	0	0	0	0	0	0.012	0	0	0	0	0	0	0	0	0	0	0	0	0	0	0	0	0	0	0	0	0	0	0	0	-2.31075	0	1	1	1	1
NR_038083	chr17	85609090	85618396	-	4432	1	Six3os1|D17Mgi26|E130112H22Rik|Rncr1|Six3os|-|17|17 E4|ncRNA	0	0	0	0	0	0	0	0	0	0	0	0	0	0	0	0	0	0	0	0.013	0	0	0	0	0	0	0	0	0	0	-5.12548e-15	0	1	1	1	1
NM_010077	chr9	49340662	49407214	+	1539	1	Drd2|D2R|Drd-2|-|9 A5.3|9 26.72 cM|protein-coding	0	0.03	0	0	0	0	0	0	0	0	0	0	0	0	0	0	0	0	0	0	0	0	0	0	0	0	0	0	0	0	-5.12548e-15	0	1	1	1	1
NM_183426	chr10	80057014	80102702	-	4606	1	Sbno2|BC019206|F730040C21|Sno|Stno|-|10|10 C1|protein-coding	21.29	14.344	22.108	9.862	9.008	8.806	9.281	9.284	15.601	5.624	15.699	15.744	10.646	14.702	13.321	11.504	6.064	8.522	8.86	8.4	17.001	13.207	10.275	14.183	12.547	12.763	9.764	9.01	6.495	11.684	0.352029	0.325782	0.0596596	0.148129	0.438227	0.773133
NR_040552	chr3	127916171	127955220	+	4183	1	9830132P13Rik|9830132P13|-|3|3 G2|ncRNA	0	0	0	0	0	0	0	0	0	0	0	0	0	0	0	0	0	0	0	0	0	0	0	0	0	0	0	0	0	0	-5.12548e-15	0	1	1	1	1
NM_175200	chr1	59050506	59094900	-	2116	1	Als2cr11|1700052H20Rik|4930408G06Rik|-|1|1 C1.3|protein-coding	0	0	0.012	0	0	0.014	0	0	0	0	0	0	0	0	0	0	0	0	0	0	0	0	0	0	0	0	0	0	0	0	-2.31075	0	1	1	1	1
NM_134221	chr13	22474618	22475520	+	901	1	Vmn1r201|V1ri4|-|13|13 A3.1|protein-coding	0	0	0	0	0	0	0	0	0	0	0	0	0	0	0	0	0	0	0	0	0	0	0	0	0	0	0	0	0	0	-5.12548e-15	0	1	1	1	1
NM_001037143	chr7	24541658	24546005	-	723	1	Pinlyp|2310033E01Rik|-|7|7 A2-A3|protein-coding	0	0	0	0	0	0	0.307	0	0	0	0	0	0	0	0	0	0	0	0	0	0	0	1.361	0	0	0	0	0	0	1.462	-5.12548e-15	0	1	1	1	1
NM_011342	chr3	97901227	97922318	+	1808	1	Sec22b|4930564D15Rik|AA517334|AI480645|C81333|ERS-24|Sec22l1|-|3|3 F2.2|protein-coding	13.497	12.142	12.152	11.739	11.331	8.009	20.422	12.344	19.371	27.703	18.978	21.839	11.758	13.821	10.562	8.922	10.017	7.937	15.951	21.163	29.504	20.314	26.495	25.158	14.846	15.282	11.009	7.569	16.419	17.084	-0.0950762	-0.0174444	0.69592	0.948535	1	1
NM_001177582	chr17	39073691	39077037	-	641	1	Esp23|Gm20581|-|17|17 19.16 cM|protein-coding	0	0	0	0	0	0	0	0	0	0	0	0	0	0	0	0	0	0	0	0	0	0	0	0	0	0	0	0	0	0	-5.12548e-15	0	1	1	1	1
NM_009055	chr8	84066836	84096992	+	4149	1	Rfx1|AI047719|AI385641|-|8 C3|8 40.28 cM|protein-coding	8.021	5.336	9.66	5.568	8.56	8.213	7.649	8.459	14.031	4.893	10.895	11.129	10.839	7.557	11.492	8.707	5.018	6.633	8.044	7.477	18.112	9.969	10.26	13.659	13.924	11.365	8.258	6.679	8.134	10.574	0.1305	0.308505	0.494769	0.159798	1	0.802951
NR_046191	chr5	38344389	38349197	+	338	1	4930487D11Rik|-|-|5|5 B3|ncRNA	0	0	0	0	0	0	0	0	0	0	0	0	0	0	0	0	0	0	0	0	0	0	0	0	0	0	0	0	0.169	0	-5.12548e-15	0	1	1	1	1
NM_001289510	chr12	110889264	110972396	+	7758	1	Tecpr2|4930573I19Rik|AI604920|mKIAA0297|-|12|12 F1|protein-coding	2.296	1.747	3.016	2.101	2.781	2.862	1.874	2.196	4.711	0.815	2.618	3.136	2.958	2.491	4.153	3.372	1.853	1.794	1.853	1.553	3.336	3.211	3.14	2.816	3.086	2.891	2.331	2.382	1.183	1.835	0.274669	0.332372	0.210298	0.175038	0.852383	0.843725
NM_001039385	chr5	137030295	137033351	+	2549	1	Vgf|Gm1052|-|5 G2|5 76.13 cM|protein-coding	0	0.018	0.039	0	0	0.011	0	0	0	0	0	0	0	0	0.016	0	0	0	0	0	0	0	0	0	0.015	0	0.013	0	0	0.078	0.0382842	2.31375	1	1	1	1
NM_029398	chr1	21218575	21230167	+	1161	1	Tmem14a|5730496E24Rik|C85783|PTD011|-|1|1 A4|protein-coding	0.585	0.877	0.551	0.586	0.655	0.621	1.29	0.645	0.807	0.86	0.282	0.306	0.255	0.11	0.465	0.218	0.397	0.39	1.128	1.134	1.003	0.578	2.119	0.091	0.319	0.278	0.528	0.258	0.197	0.398	-0.925751	0.290687	0.128354	0.660838	0.664823	1
NM_028077	chr19	3708333	3717881	+	1876	1	1810055G02Rik|AI256204|-|19|19 A|protein-coding	2.276	1.948	2.138	1.263	2.109	1.674	2.425	1.923	4.246	3.489	2.794	2.998	4.356	5.577	4.968	4.088	3.047	2.24	2.224	1.419	6.565	3.651	3.716	2.7	4.413	5.192	5.049	3.18	1.57	1.162	1.14037	0.562585	0.000777603	0.088259	0.0222737	0.591773
NM_001177406	chr2	175918283	175931100	+	3580	4	Gm14431|OTTMUSG00000016608|-|2|2|protein-coding	0.008	0	0	0	0	0.024	0.031	0.006	0	0	0	0	0.006	0	0.012	0.008	0	0	0	0.016	0	0	0	0	0	0	0.009	0.029	0	0	-0.501375	4.45186	1	0.135201	1	0.743268
NM_130876	chr16	88868918	88869410	-	490	1	Krtap19-1|Krtap16-2|Krtap16-9|-|16|16 C3.3|protein-coding	0	0	0	0	0	0	0	0	0	0	0	0	0	0	0	0	0	0	0	0	0	0	0	0	0	0	0	0	0	0	-5.12548e-15	0	1	1	1	1
NM_029102	chr10	82650433	82690650	-	2141	1	Glt8d2|1110021D20Rik|-|10|10 C1|protein-coding	0.106	0.54	0.126	0.263	0.339	0.336	0.933	0.534	0.219	0.44	0.229	1.023	0.218	0	0.485	0.098	0.456	0.408	1.55	1.711	0	0.439	0	0.937	0.409	0	0.333	0	0.08	0.093	-0.463206	-1.53357	0.572067	0.166087	1	0.819642
NM_027634	chr7	104127913	104129823	-	1908	1	4931431F19Rik|-|-|7|7 E3|protein-coding	0.089	0.024	0.052	0	0	0	0.116	0.062	0	0	0	0	0	0.05	0	0	0	0	0	0.03	0	0	0	0	0	0	0.017	0	0	0	-5.12548e-15	2.31377	1	1	1	1
NM_021529	chr12	55280814	55303000	-	2379	1	Ppp2r3c|4930511A21Rik|5730412A08Rik|G4-1|G5pr|-|12|12 C1|protein-coding	2.484	2.373	2.854	3.145	5.119	3.01	6.203	4.301	5.17	7.438	5.921	6.42	3.409	3.927	3.656	3.124	3.445	3.437	4.045	6.484	4.373	5.786	5.689	5.279	3.881	3.561	3.926	2.482	5.614	4.374	-0.354536	-0.175761	0.266047	0.548876	0.942479	1
NM_139309	chr4	53714182	53763271	+	3370	1	Fktn|D830030O17Rik|Fcmd|-|4 B2|4 28.74 cM|protein-coding	4.128	3.302	3.037	2.714	3.644	2.963	1.926	2.135	3.858	2.913	3.281	3.267	4.203	3.916	3.819	2.449	3.505	2.93	1.256	1.63	2.963	2.271	1.825	2.411	2.902	2.374	3.312	3.104	1.757	1.02	-0.219194	-0.0460399	0.436691	0.874156	1	1
NM_027511	chr4	43727198	43728110	+	910	1	Hrct1|3830408D24Rik|-|4|4 B1|protein-coding	0	0	0	0	0	0	0	0	0	0	0	0	0	0	0	0	0	0	0	0	0	0	0	0	0	0	0	0	0	0	-5.12548e-15	0	1	1	1	1
NM_001093749	chr9	45055181	45075042	+	1027	1	Mpzl3|5430427F17Rik|A530065I17Rik|rc|-|9 A5.2|9 24.84 cM|protein-coding	0.055	0	0.144	0.297	0.488	0.365	0.648	0.307	0.684	1.08	0.478	0.576	0.825	1.168	1.172	1.322	0.541	0.897	0.178	0.446	3.241	1.373	0	2.055	0.645	0.544	1.113	1.27	0.696	1.094	1.44334	0.699781	0.01537	0.210779	0.191757	0.905088
NM_001024926	chr11	72777232	72795839	-	2370	1	Cyb5d2|9330151E16Rik|Gm2|-|11|11 B4|protein-coding	1.802	1.191	1.547	1.563	1.786	1.192	1.217	0.915	1.952	1.919	1.417	2.073	3.145	1.863	0.526	1.297	1.612	1.439	1.272	1.256	1.826	2.011	2.077	1.247	2.605	2.822	1.223	0.904	1.339	0.864	-0.715526	-0.573566	0.203856	0.121819	0.840624	0.699094
NM_183158	chr16	20308387	20325404	-	2724	1	Cyp2ab1|EG224044|F730023N20|-|16 A3|16|protein-coding	0	0	0	0	0	0	0	0.007	0	0	0	0	0	0.006	0	0	0.01	0	0	0	0	0	0	0.077	0	0	0	0	0	0	-5.12548e-15	-2.26954	1	1	1	1
NM_144856	chr17	46432185	46438477	-	1995	1	Slc22a7|NLT|OAT2|-|17|17 C|protein-coding	0.028	0	0	0	0	0	0	0	0	0	0	0	0	0	0	0	0	0	0	0	0	0	0	0	0	0	0	0	0	0	-5.12548e-15	0	1	1	1	1
NM_029861	chr11	17051934	17079372	+	1534	1	Cnrip1|1500041B16Rik|3110054C06Rik|5330437A18Rik|AI854501|C2orf32|-|11|11 A3.1|protein-coding	3.023	4.494	3.721	4.586	2.162	1.935	7.396	3.47	2.711	2.35	1.975	4.052	1.601	1.356	0.961	0.545	2.746	2.065	5.221	5.093	1.682	1.269	4.117	1.926	0.673	0.659	0.281	0.381	4.717	5.815	-1.59105	-2.85389	0.000528257	1.08085e-08	0.0166034	9.33927e-07
NM_001310677	chr5	98854415	98884053	+	6297	1	Bmp3|9530029I04Rik|-|5 E3|5 48.24 cM|protein-coding	0	0	0	0	0	0	0	0	0	0	0	0	0	0	0	0	0	0	0	0	0	0	0	0	0	0	0	0	0	0	-5.12548e-15	0	1	1	1	1
NM_172307	chrX	157547822	157598715	-	4786	1	Mbtps2|9630032G22Rik|AI662535|-|X|X F4|protein-coding	5.093	4.621	5.655	4.964	7.54	6.036	5.692	4.581	9.9	7.695	10.181	6.951	7.313	10.318	7.499	5.553	6.512	5.501	4.212	5.932	7.477	5.415	7.541	7.453	8.51	9.363	5.802	4.826	3.95	3.403	-0.183958	-0.226769	0.336661	0.284482	1	1
NM_146385	chr7	6487913	6488872	-	958	1	Olfr1347|MOR103-11|-|7|7 A1|protein-coding	0	0	0	0	0	0	0	0	0	0	0	0	0	0	0	0	0	0	0	0	0	0	0	0	0	0	0	0	0	0	-5.12548e-15	0	1	1	1	1
NM_152802	chr8	19111931	19114833	-	992	1	Defb12|9230103N16Rik|BD-12|-|8|8 A1.3|protein-coding	0	0	0	0	0	0	0	0	0	0	0	0	0	0	0	0	0	0	0	0	0	0	0	0	0	0	0	0	0	0	-5.12548e-15	0	1	1	1	1
NM_001286002	chr1	163929100	163955126	+	4126	1	Scyl3|1200016D23Rik|6030457O16|AW214499|Pace1|-|1|1 H2.2|protein-coding	6.764	7.233	8.008	6.184	11.015	8.835	7.833	6.833	13.584	10.217	14.687	10.416	11.454	13.089	11.963	10.181	9.714	9.283	7.447	8.517	10.992	10.61	12.465	12.277	12.539	13.383	10.29	9.292	9.205	10.785	0.0528092	0.00112356	0.771564	0.996815	1	1
NM_010596	chr7	45405960	45411382	+	3490	1	Kcna7|Kv1.7|-|7 B4|7 29.3 cM|protein-coding	0	0	0	0	0	0	0	0	0	0	0	0	0	0	0.012	0	0	0	0	0.049	0	0.038	0	0	0	0	0	0	0	0	2.35025	0	1	1	1	1
NM_001164169	chr18	77065208	77146939	+	2058	1	Pias2|6330408K17Rik|AI462206|ARIP3|AU018068|Dib|Miz1|PIASxalpha|PIASxb|PIASxbeta|SIZ2|-|18|18 E3|protein-coding	16.24	15.95	17.035	15.304	22.956	16.845	15.366	13.566	27.717	24.014	25.149	14.814	23.097	25.838	25.377	19.352	20.075	17.873	12.889	13.794	21.391	17.063	14.189	20.307	24.523	23.78	20.341	17.362	12.285	11.606	-0.0344238	-0.168783	0.839454	0.392371	1	1
NM_029960	chr2	148846714	148850934	-	653	1	9230104L09Rik|mCST E2|-|2|2 G3|protein-coding	0	0	0	0	0	0	0	0	0	0	0	0	0	0	0	0	0	0	0	0	0	0	0	0	0	0	0	0	0	0	-5.12548e-15	0	1	1	1	1
NR_040340	chr7	68266339	68276594	-	1143	1	Gm16157|OTTMUSG00000031023|-|7|7 37.49 cM|ncRNA	0.049	0	0	0.041	0	0	0.073	0	0	0	0	0	0	0	0	0	0	0	0	0	0	0	0	0	0	0	0	0	0	0	-5.12548e-15	0	1	1	1	1
NM_001290558	chr2	32414487	32424066	-	3163	1	Slc25a25|1110030N17Rik|MCSC|mKIAA1896|-|2|2 B|protein-coding	1.475	1.346	2.536	1.564	1.829	1.904	2.684	2.063	5.166	1.789	4.376	2.452	1.285	1.588	3.235	2.066	1.148	1.38	2.686	2.09	2.815	3.609	3.864	3.403	2.371	2.903	1.811	2.052	2.486	2.58	0.372993	0.537673	0.256067	0.12347	0.933953	0.70526
NM_138719	chr9	75314068	75345923	+	2212	1	Gnb5|GBS|Gbeta5|flr|-|9 D|9 42.3 cM|protein-coding	1.278	1.255	0.423	0.604	0.718	0.495	1.367	0.463	1.218	0.727	1.592	0.508	0.488	0.217	0.563	0.209	0.22	0.599	0.606	0.375	3.01	0.637	0.593	1.336	0.537	0.875	0.584	0.589	0.284	0.388	-0.815962	0.504952	0.157824	0.420975	0.740776	1
NM_001128151	chr6	120666421	120771191	+	9192	1	Cecr2|2610101O16Rik|2810409N01Rik|Gtl4|mKIAA1740|-|6 F1|6 56.97 cM|protein-coding	0.031	0.005	0.016	0.031	0.819	1.307	0.73	0.176	0.784	0.597	0.437	0.309	0.212	0.071	0.167	0.159	9.207	14.38	17.35	9.67	16.368	10.716	1.767	3.479	0.53	0.386	0.272	0.134	63.107	81.932	-2.85125	-5.93575	1.90121e-10	1.61097e-75	3.44373e-08	3.93931e-72
NM_173866	chr8	85492617	85527558	+	3582	1	Gpt2|4631422C05Rik|ALT2|AU014768|AU041193|C87201|-|8|8 C3|protein-coding	0.624	0.549	0.515	0.373	0.453	0.282	0.263	0.402	0.948	0.248	1.12	1.471	0.591	0.889	0.429	0.625	0.197	0.424	0.587	0.336	0.813	0.525	0.641	0.972	0.74	0.522	0.333	0.084	0.599	0.24	0.474377	-0.696075	0.390304	0.322315	1	1
NM_021567	chr9	106453838	106464011	+	2023	1	Pcbp4|1200003L19Rik|AlphaCP-4|-|9|9 F1-F2|protein-coding	2.935	1.99	2.809	1.855	1.878	1.944	2.304	1.969	3.04	2.276	5.829	5.121	4.438	3.361	3.796	2.323	1.359	1.23	2.062	2.15	3.826	2.954	5.271	7.095	3.957	4.549	3.053	1.489	1.597	1.257	0.513833	0.718068	0.168324	0.0737376	0.767919	0.53632
NM_026455	chr8	72219730	72223775	+	1915	1	Fam32a|2510049I19Rik|AW822030|OTAG-12|Otag12|-|8|8 B3.3|protein-coding	11.783	8.879	14.492	9.626	15.424	11.377	30.71	18.82	22.876	27.458	26.856	18.795	14.97	15.095	12.313	9.74	11.53	12.135	23.154	25.136	14.688	24.333	22.487	20.556	13.589	15.81	10.022	6.52	19.713	24.479	-0.396347	-0.584324	0.0667889	0.0107766	0.469037	0.154105
NR_045744	chr7	82070387	82081758	+	2622	1	Gm20744|-|-|7|7 D2|ncRNA	0	0	0	0	0	0	0	0	0	0	0	0	0	0	0	0	0	0	0	0	0	0	0	0	0	0	0	0	0	0	-5.12548e-15	0	1	1	1	1
NM_177775	chr9	99309967	99358530	-	4466	1	Esyt3|D930024E11|D9Ertd280e|Fam62c|mKIAA4186|-|9 E3.3|9 51.54 cM|protein-coding	0.006	0.01	0.011	0	0	0.006	0	0	0	0	0	0	0	0	0	0	0	0	0	0.026	0	0	0	0	0	0	0	0	0	0	-2.31072	0	1	1	1	1
NM_145939	chr16	20605458	20610749	-	1414	1	Alg3|D16Ertd36e|not|-|16 B1|16 12.48 cM|protein-coding	11.478	11.665	16.147	9.619	11.263	7.123	11.948	8.031	27.419	15.259	20.212	16.034	25.68	27.661	20.17	11.429	7.817	8.892	11.091	11.314	27.308	12.631	20.129	14.629	25.581	32.558	15.095	7.823	8.657	10.35	0.64474	0.369133	0.0161902	0.18484	0.197456	0.863069
NR_002865	chr4	132270079	132270186	-	107	1	Rnu11|MBII-407|Mirn801|mir-801|mmu-mir-801|-|4|4 D2.3|snRNA	2.907	5.621	1.38	2.411	0	0	4.407	5.896	5.473	48.209	10.715	6.639	1.187	0	0	0	0.506	0	7.684	2.942	3.889	16.315	6.133	3.945	0	0	0	0	13.364	14.82	-5.12548e-15	-3.10001	1	0.589315	1	1
NR_106088	chr5	113324493	113324545	-	52	1	Mir7229|mmu-mir-7229|-|-|ncRNA	0	0	0	0	0	0	0	0	0	0	0	0	0	0	0	0	0	0	0	0	0	0	0	0	0	0	0	0	0	0	-5.12548e-15	0	1	1	1	1
NM_029472	chr10	75814944	75822543	-	956	1	Gstt4|4930583C14Rik|AI507011|-|10|10 C1|protein-coding	0	0.048	0	0.025	0	0	0	0.021	0	0	0	0	0	0	0.022	0	0.057	0	0	0.06	0	0	0	0	0	0	0	0	0.06	0	2.35026	-3.10002	1	0.589283	1	1
NM_147004	chr11	74053776	74054778	-	1000	1	Olfr399|MOR255-1|-|11|11 B4|protein-coding	0	0	0	0	0	0	0	0	0	0	0	0	0	0	0	0	0	0	0	0	0	0	0	0	0	0	0	0	0	0	-5.12548e-15	0	1	1	1	1
NR_027799	chr15	82890483	82898461	-	7978	1	Tbrg3|TB-11|-|15|15 E1|ncRNA	5.111	4.822	4.447	5.265	4.038	5.317	3.592	5.079	1.769	2.628	1.15	2.137	2.593	3.828	4.324	6.617	6.055	5.208	3.649	4.1	1.179	1.978	1.573	1.402	3.772	2.199	6.219	6.017	5.262	3.499	0.131445	0.0827074	0.67137	0.692012	1	1
NR_045734	chr1	20356454	20392300	+	783	1	4930486I03Rik|-|-|1|1|ncRNA	0	0	0	0	0	0	0	0	0	0	0	0	0	0	0	0	0	0	0	0	0	0	0	0	0	0	0	0	0	0	-5.12548e-15	0	1	1	1	1
NM_001159419	chr16	44240180	44332838	-	4238	1	Sidt1|AW045928|B830021E24Rik|-|16|16 B4|protein-coding	0.08	0.18	0.023	0.011	0.082	0.027	0.046	0.042	0.138	0.026	0	0.098	0	0.189	0.029	0.155	0.144	0.061	0.079	0.358	0.334	0.048	0	0	0	0	0	0.057	0.108	0.133	0.837369	-1.76587	0.448886	0.143522	1	0.764442
NM_001011832	chr19	13654446	13655396	+	949	1	Olfr1490|MOR266-6P|-|19|19 A|protein-coding	0	0	0	0	0	0	0	0	0	0	0	0	0	0	0	0	0	0	0	0	0	0	0	0	0	0	0	0	0	0	-5.12548e-15	0	1	1	1	1
NM_007761	chr5	130029306	130060783	+	1462	1	Crcp|AL022669|-|5|5 G1.3|protein-coding	6.556	6.297	7.455	6.801	7.384	6.032	11.479	6.446	17.305	18.59	14.452	12.512	11.673	11.741	11.884	7.92	5.513	4.831	7.811	10.394	5.407	11.619	13.241	13.426	11.671	11.869	7.94	4.603	8.646	14.078	0.422644	0.19777	0.118551	0.513144	0.640646	1
NM_008067	chrX	72432676	72656246	-	3715	1	Gabra3|Gabra-3|-|X A7.3|X 37.24 cM|protein-coding	0	0	0	0	0	0.008	0	0	0	0	0	0	0.046	0	0	0	0	0	0	0	0	0	0	0	0	0	0	0	0	0	-2.31071	0	1	1	1	1
NM_011351	chr3	95164339	95174050	+	3593	1	Sema6c|Semay|mKIAA1869|-|3|3 F2|protein-coding	0.653	0.425	0.377	0.228	0.303	0.385	0.502	0.247	0.864	0.309	0.182	0.132	0.082	0.187	0.196	0.046	0.128	0.441	0.525	0.271	0.903	0.448	0.708	0.705	0.141	0.239	0.24	0.163	0.08	0.331	-1.5734	-0.480029	0.0208513	0.491078	0.232166	1
NM_007959	chr7	30633616	30635852	-	1040	1	Etv2|Etsrp71|-|7|7 B1|protein-coding	0	0	0	0	0	0	0	0.019	0	0	0	0	0	0	0	0	0	0	0	0	0	0	0	0	0	0	0	0	0	0	-5.12548e-15	0	1	1	1	1
NM_011113	chr7	24462500	24475873	+	1387	1	Plaur|Cd87|u-PAR|uPAR|-|7|7 A3|protein-coding	2.12	1.318	2.288	2.587	0.623	0.436	3.26	1.478	2.871	2.439	2.598	2.347	1.45	1.419	1.691	0.925	0.479	0.583	1.559	1.465	1.98	1.355	2.543	4.185	1.727	2.666	1.743	1.113	0	0.238	1.16031	1.3509	0.0257733	0.00459274	0.266304	0.0826431
NR_045001	chr16	49980460	49997475	+	1428	1	Gm6936|-|-|16 B5|16|ncRNA	0	0.097	0	0	0	0	0	0	0	0	0	0	0	0	0.087	0	0	0	0	0	0	0	0	0	0.396	0	0.023	0	0.12	0	3.74285	2.31381	0.37256	1	1	1
NM_025793	chr11	121327203	121354447	-	2332	1	Wdr45b|0610008N23Rik|AA408735|D16Bwg0193e|WIPI-3|Wdr45l|-|11 E2|11 85.24 cM|protein-coding	6.73	6.041	8.313	6.466	10.896	6.945	18.735	9.79	15.169	20.051	14.819	17.363	11.594	12.025	12.275	8.242	6.703	7.276	15.083	16.776	14.667	16.152	15.265	17.74	12.604	12.872	9.309	7.494	12.448	12.806	0.0808581	0.214579	0.733433	0.347097	1	1
NR_027975	chr8	12385771	12436732	+	5059	1	Gm5607|EG434280|-|8 A1.1|8|ncRNA	0	0	0	0	0	0	0	0	0	0	0	0	0	0	0	0	0	0	0	0	0	0	0	0	0	0	0	0	0	0	-5.12548e-15	0	1	1	1	1
NM_009709	chr3	95434390	95497239	+	4301	1	Arnt|D3Ertd557e|Drnt|ESTM42|Hif1b|W08714|bHLHe2|mKIAA4051|-|3 F2.1|3 40.74 cM|protein-coding	8.448	6.944	8.58	7.296	8.739	8.101	5.456	5.68	14.624	8.176	13.652	8.616	8.6	7.788	7.785	6.096	6.428	6.97	5.785	5.702	15.943	9.117	9.04	13.594	8.99	10.374	4.882	5.471	7.594	8.157	-0.410207	-0.396121	0.0343986	0.0896344	0.316675	0.594969
NM_145852	chr15	31441210	31453689	-	903	1	Ropn1l|ASP|AV047578|Akapasp|-|15|15 B2|protein-coding	0.626	0.717	0.436	0.753	0.555	0.367	2.273	1.004	1.881	0.676	0.363	1.442	0.422	0.655	0.345	0.033	0.24	0.376	1.383	1.553	2.12	0.892	2.18	1.286	0.518	0.738	0.458	0.033	0.38	0.439	-1.50203	-0.46377	0.099115	0.643304	0.577336	1
NM_001271018	chr11	96098916	96111962	-	2021	1	Calcoco2|2410154J16Rik|C77254|Ndp52|Ndp52l1|-|11 59.4 cM|11 C|protein-coding	0	0	0	0	0	0	0	0	0	0	0	0	0	0	0	0	0	0	0	0	0	0	0	0	0	0	0	0	0	0	-5.12548e-15	0	1	1	1	1
NM_026582	chr3	159839695	159935175	+	2674	1	Wls|5031439A09Rik|AI173978|AI987742|Gpr177|-|3|3 H4|protein-coding	13.546	11.324	8.695	8.998	5.381	3.061	7.438	6.105	9.045	12.363	7.473	8.28	4.284	5.007	5.651	4.263	4.128	2.224	3.405	5.33	3.984	7.156	3.436	6.552	3.802	4.061	3.121	3.369	8.043	5.881	0.129094	-0.000280114	0.658074	1	1	1
NM_008206	chr17	34092379	34095234	+	1042	1	H2-Oa|H-2Oa|-|17 B1|17 17.98 cM|protein-coding	7.842	8.236	9.515	10.803	7.211	4.107	15.707	8.515	22.819	24.433	17.762	17.839	8.798	18.1	7.251	8.506	4.589	4.312	8.972	13.183	15.574	12.307	13.697	13.673	9.104	13.186	5.53	3.524	8.289	10.653	0.413759	-0.0462102	0.263258	0.898257	0.940549	1
NM_025527	chr18	34331145	34336599	+	869	1	Srp19|2310020D23Rik|-|18|18 B3|protein-coding	4.946	4.898	6.766	4.129	4.711	2.736	38.147	13.726	11.794	22.851	8.293	12.807	5.823	5.946	5.255	4.774	3.055	2.771	24.285	28.058	5.842	10.817	15.291	8.258	7.083	8.957	5.24	3.639	42.422	36.343	0.336628	0.543405	0.412508	0.143898	1	0.765479
NR_033545	chr13	41865915	41913092	+	1689	1	Gm10790|ENSMUSG00000074927|-|-|ncRNA	0	0	0	0	0.123	0.068	0	0	0	0.033	0	0	0	0.066	0.025	0.177	0.184	0.287	0.216	0.136	0	0.119	0.194	0.187	0.208	0.064	0.157	0.506	0	0	0.148129	0.534229	1	0.538445	1	1
NR_037190	chr10	82629842	82650277	+	2888	1	Gm9855|ENSMUSG00000051559|-|10|10 B2|pseudo	1.057	1.049	1.798	1.316	1.669	1.636	2.641	1.973	2.048	2.939	3.119	3.833	1.232	0.238	2.271	1.555	1.407	2.182	2.193	2.636	0.778	1.348	4.459	3.545	1.362	0.231	1.772	0.623	3.208	2.505	0.0619158	-0.692584	0.872799	0.126046	1	0.712536
NR_029579	chr11	79711969	79712034	+	65	1	Mir193a|Mir193|Mirn193|mir-193a|mmu-mir-193|mmu-mir-193a|-|11|11|ncRNA	0	0	0	0	0	0	0	0	0	0	0	0	0	0	0	0	0	0	1.874	0	0	0	0	0	0	0	0	0	0	0	-5.12548e-15	0	1	1	1	1
NM_173385	chr9	65265180	65280605	+	4141	1	Cilp|9830114D16|C130036G17Rik|-|9|9 C|protein-coding	0.014	0	0	0.023	0	0.014	0	0	0	0	0	0	0	0	0.005	0	0	0	0	0.028	0	0	0	0	0	0	0	0	0	0	-0.809862	0	1	1	1	1
NM_011994	chr15	91145871	91191807	-	5528	1	Abcd2|ABC39|ALDL1|ALDR|ALDRP|-|15|15 E-F|protein-coding	0.087	0.255	0.823	1.425	0.694	0.626	0.963	0.36	0.943	0.953	1.052	0.6	0.804	0.576	0.466	0.327	0.167	0.129	0.11	0.129	0.692	0.109	0	0.573	0.12	0.362	0.288	0.065	0.052	0.072	-0.869863	0.11383	0.0328426	0.879851	0.308411	1
NM_001142655	chr9	75037614	75060313	+	3957	1	Arpp19|19kDa|2700024H10Rik|ARPP-19|AW559096|Arpp12|-|9|9 E1|protein-coding	11.555	10.88	11.913	10.852	18.308	13.691	17.743	11.495	20.04	24.965	25.186	20.421	21.194	22.546	17.405	13.376	19.906	16.046	14.661	18.963	18.318	18.512	13.474	22.83	25.961	25.801	18.777	12.685	14.448	13.441	-0.171462	-0.262105	0.314731	0.199335	1	0.884473
NM_133357	chr15	101563343	101573904	-	3257	1	Krt75|4732468K03Rik|AA589387|K6hf|Krt2-6hf|Krtcap1|-|15 F2|15 56.91 cM|protein-coding	0	0	0	0.014	0	0.018	0	0	0	0	0	0	0	0	0.025	0	0	0	0	0	0	0	0	0	0	0	0	0	0	0	0.0470539	0	1	1	1	1
NM_001170884	chr9	89084624	89092835	-	2253	1	Trim43b|EG666747|Gm8269|-|9|9 E3.1|protein-coding	0	0	0	0	0	0	0	0	0	0	0	0	0	0	0	0	0	0	0	0	0	0	0	0	0.035	0.057	0	0	0	0	-5.12548e-15	0	1	1	1	1
NM_010696	chr11	34047201	34092280	+	3325	1	Lcp2|AI323664|BB161688|SLP-76|SLP76|twm|-|11|11 A4|protein-coding	24.602	26.166	16.493	17.09	8.707	9.265	14.926	8.242	25.275	12.511	12.438	14.403	15.805	17.282	11.98	12.377	3.019	3.694	3.196	3.253	14.892	4.018	8.239	5.618	15.014	18.295	10.374	9.223	3.948	5.663	0.323408	1.50324	0.148651	7.69672e-11	0.717704	1.01868e-08
NM_173417	chr12	11090202	11150373	-	2928	1	Kcns3|-|-|12 A1.1|12 5.58 cM|protein-coding	0	0	0	0	0	0	0	0	0	0	0	0	0	0	0	0	0	0	0	0	0	0.046	0	0.144	0	0	0	0	0	0	-5.12548e-15	0	1	1	1	1
NM_146477	chr17	37085191	37086236	-	1043	1	Olfr90|MOR256-21|bM573K1.2|-|17|17 B1|protein-coding	0	0	0	0	0	0	0	0	0	0	0	0	0	0	0	0	0	0	0	0	0	0	0	0	0	0	0	0	0	0	-5.12548e-15	0	1	1	1	1
NR_045330	chr19	28678224	28720027	+	1309	1	D930032P07Rik|-|-|19|19|ncRNA	0	0	0	0	0	0	0	0	0	0	0	0	0	0	0	0	0	0	0	0.262	0	0	0	0	0	0	0	0	0	0	-5.12548e-15	0	1	1	1	1
NM_030097	chr18	52646220	52663731	+	471	1	1700034E13Rik|-|-|18|18 D1|protein-coding	0	0	0	0	0	0	0	0	0	0	0	0	0	0	0	0	0	0	0	0	0	0	0	0	0	0	0	0	0	0	-5.12548e-15	0	1	1	1	1
NM_145476	chr15	86214459	86498503	+	3214	1	Tbc1d22a|BC023106|D15Ertd781e|-|15 E2|15 40.56 cM|protein-coding	6.783	5.369	7.693	5.509	7.094	6.514	8.441	7.969	14.705	6.903	12.307	13.225	11.14	9.273	9.203	7.414	4.649	5.38	6.67	7.862	9.969	10.508	12.811	16.221	11.866	11.781	5.837	6.17	4.511	5.571	0.159777	0.232368	0.456669	0.350073	1	1
NM_008046	chr13	114452262	114458951	-	2550	1	Fst|AL033346|FS|-|13|13 D2.2|protein-coding	0	0	0	0	0	0	0	0	0	0	0	0	0	0	0	0	0	0	0	0	0	0	0	0	0	0	0	0	0	0	-5.12548e-15	0	1	1	1	1
NM_172626	chr18	42275353	42341540	+	6242	1	Rbm27|A730010I06|AI043120|Psc1|mKIAA1311|-|18|18 B3|protein-coding	13.237	9.228	14.355	9.051	13.189	10.464	9.457	9.861	19.15	12.378	20.821	16.635	18.361	20.341	16.514	12.041	12	10.755	8.445	9.623	15.892	11.897	10.736	19.443	20.932	20.596	13.413	11.016	11.418	10.723	0.143638	0.0517244	0.378624	0.784441	1	1
NM_001313733	chrX	112311352	112372755	+	1313	1	Apool|6720473G16Rik|9430083G14Rik|E130106L15Rik|-|X|X E2|protein-coding	3.575	3.594	3.729	5.251	4.131	2.557	9.402	5.075	6.646	13.222	6.424	6.222	5.031	6.47	2.324	2.841	4.127	3.988	6.077	8.914	3.423	5.421	7.184	6.35	6.171	4.176	3.834	2.374	11.087	8.303	-0.431806	-0.459091	0.309984	0.179084	1	0.850023
NM_021462	chr10	80665318	80676293	-	3432	1	Mknk2|2010016G11Rik|Gprk7|Mnk2|-|10|10 C1|protein-coding	52.779	36.317	69.873	40.22	40.547	33.091	43.179	37.663	96.414	57.632	104.895	80.638	54.117	47.963	46.329	30.078	31.342	32.434	58.155	49.189	122.694	102.593	63.86	114.298	52.788	65.121	29.775	21.312	29.341	57.851	-0.0877641	-0.381878	0.593555	0.0382079	1	0.36354
NM_001081656	chr17	26414965	26446342	+	6181	1	Neurl1b|C230078M08Rik|EG240055|-|17 A3.3|17|protein-coding	4.662	4.147	8.104	3.95	3.409	3.951	2.796	3.037	8.726	3.5	7.075	6.005	5.998	4.382	4.409	5.743	3.684	4.602	2.069	2.056	13.625	6.572	7.524	7.12	8.991	7.013	5.002	6.118	2.725	3.522	0.364406	0.409798	0.190968	0.0998691	0.816705	0.632396
NM_027086	chr9	57910986	57929968	+	1299	1	Ubl7|2300004C15Rik|-|9|9 C|protein-coding	56.792	55.437	39.035	36.775	42.579	30.725	42.475	28.322	89.719	59.993	76.471	70.317	62.068	56.156	44.087	31.785	40.939	40.657	44.261	42.189	113.713	65.799	72.742	103.26	73.1	84.42	40.716	33.287	24.526	33.036	-0.0741237	-0.193757	0.683233	0.313133	1	1
NM_008778	chrX	143563264	143797796	+	8208	1	Pak3|PAK-3|Pak65alpha|Pak65beta|Stk4|-|X|X F2|protein-coding	0.014	0.011	0.018	0.006	0.004	0.004	0	0	0	0	0	0.036	0.01	0	0	0	0	0	0	0	0	0	0	0	0	0	0	0.011	0	0	-3.15363	3.78156	0.560343	0.377785	1	1
NM_023665	chr4	134923625	134927370	+	1408	1	Rsrp1|2700043I21Rik|D4Ucla2|D4Wsu53e|-|4 D3|4 67.15 cM|protein-coding	38.719	53.199	52.526	61.494	51.33	39.921	90.077	56.824	51.702	72.091	59.5	33.215	42.767	31.369	42.296	40.77	45.129	54.129	99.015	88.679	72.225	60.562	50.391	69.707	42.553	36.988	42.045	41.664	68.41	85.734	-0.235214	-0.278886	0.197774	0.178725	0.827262	0.848942
NM_027807	chr9	53614582	53667507	-	6002	1	Cul5|4921514I20Rik|8430423K24Rik|AI852817|C030032G03Rik|C330021I08Rik|VACM-1|VACM1|-|9|9 C|protein-coding	5.729	4.664	5.132	4.415	7.054	6.124	5.828	5.584	8.313	11.931	10.219	10.741	8.936	9.275	7.94	5.688	7.156	5.315	6.104	7.033	6.392	7.495	7.011	11.201	7.996	8.419	6.348	5.149	6.29	5.306	-0.0882273	-0.170145	0.634831	0.435754	1	1
NM_001160212	chr1	181352628	181460641	+	2519	1	Cnih3|2900075G08Rik|CNIH-3|-|1|1 H4|protein-coding	0	0	0	0	0	0	0	0.031	0	0	0	0	0	0	0	0	0	0	0.024	0	0	0	0	0	0	0	0	0	0	0	-5.12548e-15	0	1	1	1	1
NM_001163401	chr4	41760443	41769473	+	1746	1	Il11ra1|AI314697|GP130|Il-11ra|Il11ra|Il11ra2|NR1|-|4 A5|4 21.94 cM|protein-coding	2.98	2.584	2.635	0.873	1.197	0.611	4.719	4.619	2.583	2.51	2.017	1.288	0.946	1.658	1.676	1.248	0.372	0.768	2.459	6.769	2.049	1.346	0.564	1.028	0.781	1.539	0.996	0.773	1.016	2.706	0.483419	0.595808	0.312215	0.251296	1	0.988568
NR_105754	chr2	42447439	42447568	-	129	1	Mir6336|Gm27584|mmu-mir-6336|-|-|ncRNA	0	0	0	0	0	0	0	0	0	0	0	0	0	0	0	0	0	0	0	0	0	0	0	0	0	0	0	0	0	0	-5.12548e-15	0	1	1	1	1
NM_198637	chr11	75999912	76003569	+	917	1	1700016K19Rik|Liat1|-|11|11 B5|protein-coding	0	0	0.107	0.102	0.113	0	0.363	0.043	0.83	0.363	0	0.387	0	0.105	0.181	0	0.133	0	0.266	0	0	0	0	0	0	0.305	0	0	0	0	0.456652	-4.29704	1	0.187892	1	0.866241
NM_001113356	chr6	124570430	124581044	+	2153	1	C1rb|Gm8551|mC1rB|-|6 F2|6|protein-coding	0	0	0	0	0	0	0	0	0	0	0	0	0	0	0	0	0	0	0	0	0	0	0	0	0	0	0	0	0	0	-5.12548e-15	0	1	1	1	1
NM_080559	chr4	134127406	134128753	-	702	1	Sh3bgrl3|1110004L05Rik|AU022188|-|4|4 D3|protein-coding	72.704	99.023	151.017	146.289	52.928	40.948	179.206	88.049	251.78	266.035	260.959	263.438	142.661	132.74	71.616	69.486	59.585	45.213	146.756	138.768	309.639	235.001	301.456	279.02	143.784	176.185	66.614	56.643	130.122	152.662	0.488508	0.185586	0.0131065	0.386128	0.17151	1
NR_046302	chr12	109636012	109636080	+	68	1	AF357425|MBII-48|-|12 60.5 cM|snoRNA	0	0.34	0	0	0	0	0	0	0	0	0	0	0	0	0	0	0	0	0	0	0	0	0	0	0	0	0	0	0	0	-5.12548e-15	0	1	1	1	1
NM_001252475	chr17	46257851	46283026	-	2357	1	Tjap1|0610041D19Rik|AI415281|AW121008|Pilt|Tjp4|-|17|17 C|protein-coding	8.662	6.762	11.336	6.537	6.713	6.902	10.416	10.657	17.294	6.048	12.994	11.252	12.235	11.613	12.03	7.534	5.758	5.444	11.486	12.433	20.266	9.97	10.475	13.074	13.313	15.746	9.618	5.85	8.227	18.669	0.360434	0.374934	0.143848	0.13003	0.708154	0.726107
NM_001105178	chr7	10037235	10053178	-	2579	1	Vmn2r50|EG434117|-|7|7 A1|protein-coding	0	0	0	0	0	0	0	0	0	0	0	0	0	0	0	0	0	0	0	0	0	0	0	0	0	0	0	0	0	0	-5.12548e-15	0	1	1	1	1
NM_145138	chr12	85299514	85339362	-	5362	1	Nek9|C130021H08Rik|-|12|12 D2|protein-coding	15.314	14.108	18.005	12.937	15.06	13.444	18.149	13.895	33.007	15.32	32.378	27.656	15.124	14.619	15.241	9.915	10.362	11.269	15.948	16.935	28.386	21.125	20.055	30.172	14.403	18.507	11.408	8.864	11.11	12.901	-0.327425	-0.148159	0.0587382	0.437562	0.434518	1
NM_013737	chr17	43568451	43612201	+	1901	1	Pla2g7|R75400|-|17|17 C|protein-coding	0.089	0.134	0.026	0.074	0	0.008	0	0	0	0	0	0	0	0	0	0	0	0	0	0.03	0	0.071	0	0	0	0	0	0	0	0.33	-2.3107	0	1	1	1	1
NM_015802	chr8	36567739	36613943	-	6155	1	Dlc1|A730069N07Rik|Arhgap7|HP|STARD12|dlc-1|-|8 23.05 cM|8 A4-B2|protein-coding	0.285	0.316	0.008	0.038	0.042	0.007	0	0.013	0	0.036	0	0.077	0.055	0	0.027	0.005	0	0.011	0	0.065	0	0	0	0	0	0	0.005	0	0	0.011	-1.48728	-0.881203	0.181124	1	0.800618	1
NR_040645	chr4	7560688	7573801	+	1074	1	8430436N08Rik|-|-|4|4|ncRNA	0	0	0	0	0	0	0	0	0	0	0	0	0	0	0	0	0	0	0	0	0	0	0	0	0	0	0	0	0	0	-5.12548e-15	0	1	1	1	1
NR_029762	chr12	109713481	109713577	+	96	1	Mir329|Mirn329|mir-329|mmu-mir-329|-|12|12|ncRNA	0	0	0	0	0	0	0	0	0	0	0	0	0	0	0	0	0	0	0	0	0	0	0	0	0	0	0	0	0	0	-5.12548e-15	0	1	1	1	1
NM_001109745	chr6	87842615	87851106	-	2150	1	Cnbp|AA408710|Cnbp1|Znf9|-|6|6 D1-D2|protein-coding	57.788	53.98	65.432	53.164	42.839	30.406	92.898	61.973	92.315	137.867	107.983	105.234	57.069	50.127	44.99	30.371	35.477	32.96	82.492	95.064	75.284	97.373	94.767	104.651	49.085	58.256	39.488	22.064	63.503	67.163	-0.0883148	-0.235584	0.609278	0.270052	1	1
NM_007561	chr1	59764279	59878081	+	11072	1	Bmpr2|2610024H22Rik|AL117858|AW546137|BB189135|BMP-2|BMPR-2|BMPR-II|BMPRII|BRK-3|Gm20272|-|1|1 C1.3|protein-coding	13.987	14.222	11.399	10.514	14.373	10.978	7.293	5.631	13.192	8.401	10.266	12.212	9.514	14.658	9.661	8.565	14.556	11.01	5.264	7.051	8.178	6.816	7.593	10.208	9.889	11.868	8.646	7.878	2.449	1.638	-0.58264	-0.671781	0.000403267	0.00113807	0.0135828	0.0284553
NR_073583	chr18	42645221	42899506	-	2522	1	Ppp2r2b|2900026H06Rik|6330404L05Rik|E130009M08Rik|PP2A-PR55B|PR55-BETA|SCA12|-|18|18 B3|protein-coding	0.09	0.587	0.02	0.763	0.075	0.354	0.242	0	0.906	0	0.357	0.141	0.218	0	0	0	0.011	0	0	0.045	0	0	0	0	0	0	0	0	0	0	-7.20783	-2.26976	9.49901e-05	1	0.00427954	1
NM_183368	chr17	6705830	6738044	+	1493	1	Sytl3|A430092N21|Slp3|Slp3-a|Slp3-b|mFLJ00307|-|17|17 A1|protein-coding	0	0	0	0	0.243	0.019	0.037	0.132	0.157	0	0.055	0	0	0.021	0	0.07	0.181	0.011	0.061	0.422	0	0.09	0	0	0.039	0.101	0.288	0.141	0.326	0.133	-1.62177	1.29183	0.31011	0.178506	1	0.848397
NM_001252327	chr10	128303335	128321358	+	4341	1	Pan2|1200014O24Rik|AI047843|AW742773|Usp52|mKIAA0710|-|10|10 D3|protein-coding	8.018	9.981	10.19	8.887	9.638	9.042	10.621	9.561	7.892	4.664	9.564	8.741	8.648	9.312	9.439	8.552	6.899	7.587	10.298	10.08	7.304	7.981	6.557	8.387	9.163	8.698	7.599	8.57	16.813	17.131	-0.17875	0.146712	0.357183	0.520442	1	1
NM_010832	chrX	168653099	168673902	-	3324	1	Msl3|AU018931|Msl31|Msl3l1|-|X|X F5|protein-coding	14.368	13.919	17.342	14.887	18.297	16.515	16.307	13.281	30.622	25.164	34.146	25.004	26.791	25.319	19.246	13.858	17.209	16.336	12.771	18.252	22.157	22.543	25.343	26.003	27.577	31.439	16.091	14.19	16.364	14.331	-0.211013	-0.191952	0.229138	0.326483	0.889367	1
NR_045293	chr13	73344665	73347384	-	1303	1	D630045M09Rik|AU019512|-|13|13 C1|ncRNA	0	0	0	0	0	0	0	0	0	0	0	0	0	0	0	0	0	0	0	0	0	0	0	0	0	0	0	0	0	0	-5.12548e-15	0	1	1	1	1
NM_001195687	chr8	63924694	63952170	-	3729	1	Sgol2b|EG244495|Gm4975|Sgo2B|-|8|8 B3.1|protein-coding	0	0	0	0	0	0	0	0	0	0	0	0	0.011	0	0	0	0	0	0	0	0	0	0	0	0.01	0	0	0	0	0	-5.12548e-15	0	1	1	1	1
NM_013503	chr5	38319509	38322523	+	3012	1	Drd5|D5R|Drd-5|Drd1b|Gpcr1|-|5 B3|5 20.4 cM|protein-coding	0	0.015	0	0	0	0	0	0	0	0	0	0	0	0	0	0	0	0	0	0	0	0	0	0	0	0	0	0	0	0	-5.12548e-15	0	1	1	1	1
NM_013932	chr9	35541848	35558470	-	1661	1	Ddx25|AW047046|GRTH|-|9|9 A3-A5|protein-coding	0.034	0	0.03	0.028	0.021	0	0.067	0.024	0	0	0	0	0	0.116	0	0.009	0	0	0.22	0.138	0	0.243	0.642	0	0	0	0	0.09	0.62	0.099	0.0207397	4.48737	1	0.18929	1	0.866241
NM_013868	chr4	141420779	141425310	+	2763	1	Hspb7|27kDa|Hsp25-2|cvHsp|-|4|4 E1|protein-coding	0.041	0	0.036	0.017	0	0	0.02	0	0	0.12	0	0	0	0	0	0	0	0	0	0.021	0	0	0	0	0	0	0	0	0	0	-5.12548e-15	0	1	1	1	1
NM_001005342	chr2	84734204	84737877	+	745	1	Ypel4|-|-|2|2 D|protein-coding	0.076	0.062	0.066	0	0	0	0	0	0	0	0	0	0	0.258	0	0	0	0	0	0.077	0	0	0	0	0	0	0	0	0	0	-5.12548e-15	0	1	1	1	1
NM_011215	chr12	116485720	117278167	+	4663	1	Ptprn2|4930425H11Rik|IA2beta|PTP-NP|Phol|mKIAA0387|phogrin|-|12 62.65 cM|12 F|protein-coding	0.049	0.02	0	0.01	0	0.003	0	0	0	0	0	0	0	0	0	0	0.006	0	0	0.025	0	0.115	0	0	0	0	0	0	0	0	-2.31068	-2.26977	1	1	1	1
NM_025319	chr11	51685385	51688634	-	791	1	0610009B22Rik|-|-|11|11 B1.3|protein-coding	1.823	1.55	2.706	1.838	2.926	2.222	16.413	6.83	4.59	15.848	2.588	6.212	5.166	2.204	2.073	2.867	2.397	1.9	11.203	16.534	3.998	6.791	8.711	2.402	2.93	2.419	4.941	2.956	10.63	8.52	-0.115523	0.790357	0.824332	0.0581221	1	0.467519
NM_153074	chr8	70616844	70620850	+	1268	1	Lrrc25|Mapa|-|8|8 B3.3|protein-coding	0.178	0.328	1.533	1.665	1.512	0.943	1.269	0.451	4.342	3.106	2.842	4.295	2.855	6.182	2.586	2.259	0.662	1.045	1.057	1.061	3.872	2.065	2.393	2.414	2.012	3.748	1.019	1.383	0	0.052	0.870423	0.494391	0.0515529	0.371069	0.405284	1
NM_009778	chr17	57203967	57228136	-	5096	1	C3|AI255234|ASP|HSE-MSF|Plp|-|17 29.72 cM|17 E1-E3|protein-coding	0.139	0.204	0.203	0.483	0.112	0.037	0.054	0.07	0	0.022	0.064	0	0.669	1.227	0.672	0.776	0	0.032	0	0.073	0	0.092	0	0.849	0.031	1.207	0.081	0.121	0.185	0.143	3.18748	2.72955	7.22383e-08	0.0059946	7.42203e-06	0.100127
NM_175418	chr10	88518279	88605152	-	3891	1	Mybpc1|8030451F13Rik|-|10|10 C1|protein-coding	0	0	0	0	0.018	0.026	0.043	0	0	0	0	0	0.196	0	0	0	0.052	0.1	0.102	0.074	0	0	0	0.054	0	0	0	0	0.537	0.543	-4.62824	-6.40381	0.0774021	0.000195511	0.505113	0.00664928
NM_177466	chr6	85334962	85374634	-	4098	1	Rab11fip5|9130206P09Rik|C75969|D6Ertd32e|GAF1|RIP11|-|6 C3|6 37.35 cM|protein-coding	5.92	3.963	4.887	2.861	1.686	1.607	2.186	2.006	5.616	2.964	4.556	5.374	2.413	1.78	1.97	1.296	1.061	1.01	2.371	1.453	1.584	3.31	1.821	5.279	1.944	3.783	0.865	0.618	0.628	0.331	-0.192465	-0.469111	0.556123	0.167664	1	0.824085
NM_010005	chr15	82402846	82407194	-	1636	1	Cyp2d10|AI303445|Cyp2d|P450-2D|-|15 E1|15 38.58 cM|protein-coding	0	0	0	0	0	0	0	0	0	0	0	0	0	0	0	0	0	0	0	0	0	0	0	0	0	0	0	0	0	0	-5.12548e-15	0	1	1	1	1
NM_146149	chr4	106733915	106748292	+	1887	1	Fam151a|2010309H15Rik|-|4|4 C7|protein-coding	0.105	0.098	0.052	0.025	0.137	0.069	0	0.042	0	0	0	0	0	0.068	0.165	0.19	0	0.034	0	0	0	0	0	0	0	0	0	0.016	0	0	0.644918	-0.831058	0.488634	1	1	1
NM_134096	chr15	87625230	87759364	+	2597	1	Fam19a5|TAFA5|Tafa-5|Tara-5|-|15|15 E3|protein-coding	0.022	0	0	0	0	0	0.021	0	0	0	0	0	0	0	0	0	0	0	0	0	0	0	0	0	0	0	0	0	0	0	-5.12548e-15	0	1	1	1	1
NM_173368	chr2	160946978	161109086	-	10540	1	Chd6|5430439G14Rik|6330406J24Rik|CHD-6|-|2|2 H2|protein-coding	14.382	13.542	14.766	13.548	15.387	15.691	13.77	13.511	14.597	9.588	14.42	13.126	12.515	11.816	13.713	11.769	14.255	14.732	14.131	14.434	14.954	12.237	14.786	12.836	11.944	12.934	10.584	11.643	15.13	14.945	-0.416657	-0.40757	0.0136084	0.0467298	0.175569	0.409418
NR_028445	chr11	64433135	64436674	-	3539	1	F930015N05Rik|-|-|11|11 B3|ncRNA	0	0	0	0	0	0	0	0	0	0	0	0	0	0	0	0	0	0	0	0	0	0	0	0	0	0	0	0	0	0	-5.12548e-15	0	1	1	1	1
NM_177699	chr8	105329160	105347970	-	3924	1	Fhod1|BC017144|FHOS|FHOS1|-|8|8 D3|protein-coding	7.278	6.555	7.192	4.954	5.701	4.689	7.373	9.537	8.612	5.781	8.077	7.573	4.791	6.869	6.676	8.256	3.262	4.16	7.287	9.444	7.889	7.067	5.435	7.342	6.259	7.43	6.051	5.431	7.135	12.224	0.442188	0.588025	0.0831983	0.0142026	0.526786	0.188954
NM_009799	chr3	14766214	14808365	-	1186	1	Car1|AW555628|Ca1|Car-1|-|3 A1|3 3.18 cM|protein-coding	27.752	39.361	0.622	1.147	0.262	0	1.778	1.962	0	0.281	0.276	3.843	0.161	1.47	0.35	0.176	0.503	0.136	1.027	1.544	0	2.491	0.415	0.534	0.279	3.68	0.279	0	0.338	0.919	0.950376	-1.37306	0.479628	0.249722	1	0.985447
NR_045840	chr8	27142910	27149706	+	1516	1	4933416M07Rik|-|-|8|8|ncRNA	0	0	0	0.062	0.091	0.076	0	0.013	0	0	0	0	0	0	0	0.039	0	0	0	0.038	0	0	0	0	0	0	0.087	0	0	0	-1.85001	4.05269	0.222291	0.259385	0.87624	0.99978
NM_199015	chr14	59347407	59365490	-	2673	1	Phf11d|D14Ertd668e|Phf11|Phf11l|-|14 C3|14 31.48 cM|protein-coding	0.212	0.329	0.156	0.29	0.155	0.119	0.135	0.052	0.329	0.955	0.245	0.421	0.935	1.101	0.722	0.486	0.051	0.06	0.034	0.128	0	0.176	0.368	0.158	0.459	1.086	0.378	0.022	0.021	0	2.01209	1.66465	0.000437242	0.146913	0.0144334	0.76957
NM_001033443	chr17	80523550	80563834	-	2919	1	Cdkl4|AU067824|Gm942|-|17|17 E3|protein-coding	0.019	0.055	0.017	0.161	0.166	0.03	0.114	0.014	0.241	0	0.112	0	0.131	0.022	0.057	0.041	0.009	0.078	0.104	0.039	0.342	0	0	0.145	0	0	0.261	0	0.02	0.091	-1.02197	1.37882	0.329132	0.381323	1	1
NM_001011774	chr2	85951065	85952039	+	973	1	Olfr1028|MOR198-3P|MOR198-4|MOR198-6_p|Olfr1534-ps1|-|2|2 D|protein-coding	0	0	0	0	0	0	0	0	0	0	0	0	0	0	0	0	0	0	0	0	0	0	0	0	0	0	0	0	0	0	-5.12548e-15	0	1	1	1	1
NM_027721	chr18	76993200	77047296	-	1657	1	Katnal2|3110023G01Rik|4933439B08Rik|-|18|18 E3|protein-coding	0.102	0.042	0.134	0.127	0.188	0.087	0.033	0.131	0.106	0	0.198	0.071	0.102	0.338	0.038	0.09	0.041	0.02	0.074	0	0	0	0.396	0.382	0.212	0.156	0.14	0.027	0	0	-0.944587	1.15835	0.362276	0.42112	1	1
NM_153405	chr2	76369984	76383767	+	1885	1	Rbm45|Drb1|Drbp1|G430095G15Rik|-|2|2 C3|protein-coding	6.57	5.498	9.149	5.997	11.775	9.624	10.831	7.824	22.183	13.212	19.637	19.282	10.592	11.168	11.166	9.626	7.481	8.462	9.144	11.204	16.379	16.385	16.927	18.252	11.522	12.491	9.022	6.814	9.74	9.849	-0.156665	-0.0658908	0.49353	0.787584	1	1
NM_027986	chr14	59563945	59597959	-	2236	1	Cdadc1|2310010M10Rik|AI449174|AI463398|BB130816|NYD-SP15|-|14|14 D1|protein-coding	6.032	5.99	6.151	5.727	6.543	5.825	8.151	7.759	9.455	8.385	13.441	10.669	5.88	7.119	6.248	5.486	5.44	5.298	6.687	11.032	8.374	6.786	10.125	7.788	6.577	7.828	4.525	4.565	7.994	6.397	-0.194138	-0.272498	0.457567	0.318506	1	1
NM_183197	chr13	33324077	33335366	+	1899	1	Serpinb9f|BC052216|NK21|NK21L1|Spi13|ovalbumin|-|13 A3.3|13 13.86 cM|protein-coding	0	0	0	0	0	0	0	0	0	0	0	0	0	0	0	0	0	0	0	0	0	0	0	0	0	0	0	0	0	0	-5.12548e-15	0	1	1	1	1
NM_054064	chr7	17203477	17215756	+	5434	1	Psg29|AA102956|AA409969|cea17|-|7|7 A2|protein-coding	0	0	0	0	0	0	0	0	0	0	0	0	0	0	0	0	0	0	0	0	0	0	0	0	0	0	0	0	0	0	-5.12548e-15	0	1	1	1	1
NR_002902	chr9	120130434	120130561	+	127	1	Snora62|E2|MBI-13|MBI-136|Rnu108|-|9|9 F4|snoRNA	0.891	0.182	1.744	1.847	2.584	1.475	0	1.552	0	0	0	1.864	2.334	1.386	5.721	0	0.96	1.4	1.918	1.803	4.587	0.529	0	0	1.994	0	0.913	0	0	0.52	0.159777	-1.40475	0.949351	0.279899	1	1
NM_178693	chr2	29788263	29797743	+	1978	1	Coq4|A330041N06|D2Ertd97e|-|2 B|2 20.62 cM|protein-coding	1.844	2.035	3.172	1.79	1.799	1.253	5.694	4.824	3.375	5.132	3.064	4.998	3.821	2.062	2.393	1.282	0.979	1.226	4.788	4.991	2.146	3.87	1.825	3.735	3.102	2.989	1.783	0.94	2.27	2.405	0.119467	0.221296	0.774231	0.614059	1	1
NM_009374	chr2	130012340	130050399	+	4129	1	Tgm3|AI893889|TG E|TG(E)|TGE|TGase E|TGase-3|-|2|2 F1|protein-coding	0	0	0	0	0.084	0.052	0	0.019	0.184	0	0	0	0.626	0.023	0.141	0.195	0.007	0.016	0	0.042	0.262	0.13	0	0.102	0.316	0.359	0.184	0.073	0	0	1.2039	3.36618	0.0942742	0.000601719	0.56254	0.0168158
NM_008388	chr15	43250040	43282736	-	1526	1	Eif3e|48kDa|Eif3s6|Int6|eIF3-p46|eIF3-p48|-|15 B3.2|15 16.73 cM|protein-coding	23.106	21.738	23.216	23.943	30.45	24.248	44.792	31.448	36.152	78.729	47.708	26.806	31.371	33.389	31.286	22.735	24.694	21.985	42.387	49.022	31.739	44.395	34.024	42.809	31.962	36.368	28.105	16.933	49.833	41.068	-0.146342	-0.128607	0.423728	0.551776	1	1
NM_001039104	chr7	64153835	64269759	+	5666	1	Trpm1|4732499L03Rik|AI606771|Ltrpc1|Mlsn1|-|7 C|7 34.61 cM|protein-coding	0	0.008	0	0.008	0	0	0	0	0	0	0	0	0	0	0	0	0	0	0	0	0	0	0	0	0	0	0	0	0	0	-5.12548e-15	0	1	1	1	1
NM_008312	chrX	146962513	147197277	+	4742	1	Htr2c|5-HT2C|5-HT2cR|5-HTR2C|5HT1c|Htr1c|SR1|-|X 68.46 cM|X D-F4|protein-coding	0	0.02	0	0	0	0	0	0	0	0	0	0	0	0	0	0	0	0	0	0	0	0	0	0	0	0	0	0	0	0	-5.12548e-15	0	1	1	1	1
NM_011521	chr2	164424247	164443188	-	2453	1	Sdc4|AA959608|AW108331|S4|Synd4|ryudocan|syndecan-4|-|2 H3|2 85.16 cM|protein-coding	1.187	0.613	3.36	3.04	11.049	10.45	11.999	7.041	26.835	18.338	6.243	9.581	3.418	2.263	1.845	0.499	17.063	22.828	27.697	22.843	48.31	38.074	28.857	31.062	5.963	4.102	3.335	4.558	30.873	34.14	-3.42401	-2.34441	3.69767e-17	1.41212e-16	1.64398e-14	3.52354e-14
NM_001004761	chr2	21367567	21830542	+	7128	1	Gpr158|5330427M13Rik|mKIAA1136|-|2|2 A3|protein-coding	0	0	0	0.007	0.111	0.103	0.101	0.019	0.164	0.125	0.115	0.407	0.597	0.507	0.679	0.008	0.034	0.014	0.09	0.008	0.047	0	0.023	0.267	0.552	0.615	0.323	0.126	0	0	1.35711	3.07376	0.257915	1.50372e-05	0.935144	0.000696408
NM_146716	chr1	174050375	174051313	+	937	1	Olfr432|MOR123-2|-|1|1 H4|protein-coding	0	0	0	0	0	0	0	0	0	0	0	0	0.045	0	0	0	0	0	0	0	0	0	0	0	0	0	0	0.064	0	0	-5.12548e-15	3.23808	1	0.582038	1	1
NM_146363	chr14	50237903	50238883	-	979	1	Olfr731|MOR246-5|-|14|14 C3-D1|protein-coding	0	0	0	0	0	0	0	0	0	0	0	0	0	0	0	0	0	0	0	0	0	0	0	0	0	0	0	0	0	0	-5.12548e-15	0	1	1	1	1
NR_029567	chr6	29022619	29022691	+	72	1	Mir129-1|Mirn129-1|Mirn129b|miR-129b|mir-129-1|-|6|6|ncRNA	0	0	0	0	0	0	0	0	0	0	0	0	0	0	0	0	0	0	0	0	0	0	0	0	0	0	0	0	0	0	-5.12548e-15	0	1	1	1	1
NR_105961	chr19	47273519	47273589	-	70	1	Mir6995|Gm27576|mmu-mir-6995|-|-|ncRNA	0.808	1.652	1.054	0	0.987	0.618	1.189	0.845	12.55	0	2.34	2.537	0	0.229	0.297	0.64	0.581	0.693	0	0	0	0.959	0	0	0	0	0.473	2.141	0	0	-0.356714	0.63536	1	0.818206	1	1
NM_001309809	chr12	81358853	81485137	-	862	1	Cox16|1810020G14Rik|1810055I05Rik|BB388670|-|12|12 D2|protein-coding	5.445	6.602	6.821	7.454	3.868	3.092	17.635	7.022	9.104	26.382	7.79	11.949	4.741	7.293	3.299	3.012	3.756	2.268	12.082	16.699	8.109	13.865	13.512	4.775	6.146	6.66	3.996	2.434	15.229	13.452	-0.0311807	0.0841895	0.923533	0.746582	1	1
NM_028953	chr19	20783458	20954202	-	4050	1	Tmc1|4933416G09Rik|Beethoven|Bth|CWEA1|dn|-|19 B|19 13.98 cM|protein-coding	0.014	0.023	0	0.069	0.026	0	0.027	0	0	0	0	0	0	0	0	0	0	0	0.03	0	0	0	0	0	0.029	0	0	0	0.155	0.049	-3.67701	0	0.390178	1	1	1
NM_007424	chr7	79053483	79115099	+	7336	1	Acan|Agc|Agc1|Cspg1|b2b183Clo|cmd|-|7 D3|7 44.88 cM|protein-coding	0	0	0	0	0	0	0	0	0	0	0.022	0	0.179	0.118	0.017	0	0	0	0	0	0	0	0	0	0.032	0.035	0.023	0	0	0	3.74284	4.35293	0.372412	0.18576	1	0.863683
NM_027425	chr10	62980223	63018742	+	8916	1	Rufy2|2610111M19Rik|AI844453|Denn|LZ-FYVE|ZFYVE13|-|10 B4|10 32.51 cM|protein-coding	2.534	2.517	2.216	2.415	2.003	1.778	2.05	1.44	1.235	2.401	1.644	1.58	1.361	2.101	2.282	1.771	2.163	1.99	1.865	1.83	0.597	1.092	1.15	0.923	1.295	2.161	1.87	1.856	2.698	2.464	-0.03006	-0.190973	0.902818	0.429164	1	1
NM_026746	chr15	59374198	59601684	+	1134	1	Nsmce2|1110014D18Rik|AI661537|-|15|15 D1|protein-coding	7.73	8.853	9.373	8.5	7.037	5.73	19.692	9.58	14.615	26.657	15.021	15.139	16.673	15.179	9.299	8.79	7.824	5.743	13.4	15.419	9.687	18	17.143	12.098	17.074	14.79	9.273	6.067	22.042	22.432	0.395957	0.105207	0.195939	0.734337	0.824379	1
NR_045747	chr15	76266787	76269839	-	968	1	Mirt2|ENSMUSG00000075583|Gm10872|Gm24562|-|-|ncRNA	0	0	0	0	0	0	0	0	0	0	0	0	0	0	0	0	0	0	0	0	0	0	0	0	0	0	0	0	0	0	-5.12548e-15	0	1	1	1	1
NM_001081195	chr12	71015967	71099351	+	5754	1	Arid4a|A630009N03|A630067N03Rik|MmRBBP1|Rbbp1|-|12|12 C3|protein-coding	12.182	10.947	15.064	14.856	12.723	11.624	14.993	14.193	16.448	8.849	15.57	10.072	9.604	10.912	10.184	9.969	10.989	11.546	12.331	14.319	15.62	11.576	6.458	12.068	9.614	10.161	10.234	10.607	14.802	11.701	-0.382377	-0.142831	0.0382392	0.490014	0.336838	1
NM_147007	chr11	73887438	73888370	-	931	1	Olfr394|MOR135-8|-|11|11 B4|protein-coding	0	0	0	0	0	0	0	0	0	0	0	0	0	0	0	0	0	0	0	0	0	0	0	0	0	0	0	0	0	0	-5.12548e-15	0	1	1	1	1
NM_194340	chr5	32789207	32854230	-	10533	1	Prr14l|6030436E02Rik|C330019G07Rik|Prl14l|-|5|5 B1|protein-coding	19.482	16.729	20.562	14.773	19.135	16.027	12.518	13.271	27.545	12.791	25.47	17.928	20.66	22.072	20.32	14.681	15.185	14.668	13.805	14.145	19.799	15.35	14.438	20.49	21.006	21.315	15.718	13.353	12.753	15.011	-0.139266	-0.0856257	0.354945	0.631559	1	1
NM_080554	chr2	34852089	34870962	-	2030	1	Psmd5|1500032A03Rik|AW475925|S5b|W91691|mKIAA0072|-|2|2 B|protein-coding	12.216	8.911	13.416	8.988	10.849	8.965	18.489	12.578	22.734	18.99	24.205	22.075	18.638	18.566	15.573	9.887	8.207	7.802	13.726	17.269	14.717	16.835	21.415	24.746	16.59	18.791	12.603	8.712	12.863	13.751	0.217369	0.348272	0.331609	0.125747	1	0.712273
NM_011171	chr2	155751217	155755478	+	1498	1	Procr|AI325044|Ccca|Ccd41|Epcr|-|2|2 H1-3|protein-coding	9.683	4.818	5.059	2.646	0	0.077	0.074	0.145	0	0	0.109	0	0	0.085	0.139	0.398	0	0.022	0	0.153	0	0	0	0	0	0	0	0.09	0.076	0.132	2.57975	2.1491	0.0333793	0.411985	0.31118	1
NR_045887	chr4	103290959	103311832	+	1181	1	4930456L15Rik|-|-|4|4 C6|ncRNA	0	0	0	0	0	0	0	0	0	0	0	0	0	0	0	0	0	0	0	0	0	0	0	0	0	0	0	0	0	0	-5.12548e-15	0	1	1	1	1
NM_001165954	chr3	30899295	30969415	-	11034	1	Phc3|E030046K01Rik|Edr3|Hph3|-|3|3 A3|protein-coding	12.003	10.967	10.587	9.87	10.326	8.971	8.319	7.526	9.925	5.721	7.719	6.175	8.581	9.021	9.735	8.539	10.065	10.151	8.26	8.551	9.458	6.395	7.345	6.389	9.889	9.824	9.342	9.405	8.571	10.464	-0.195067	-0.140941	0.237353	0.475594	0.902748	1
NM_001159598	chr17	26138686	26195811	+	3659	1	Axin1|AI316800|Axin|Fu|Kb|Ki|fused|kinky|knobbly|-|17 A3.3|17 13.07 cM|protein-coding	13.717	11.734	18.02	10.71	12.293	11.373	13.707	14.161	33.02	13.84	29.856	24.042	17.475	15.455	16.219	10.725	7.782	9.491	12.085	14.109	25.109	22.442	23.045	26.218	14.772	18.276	10.997	8.303	9.848	14.292	0.0377475	0.097185	0.840574	0.637639	1	1
NM_009951	chr11	95957164	96005944	-	8364	1	Igf2bp1|AL024068|AW549074|CRD-BP|Crdbp|D030026A21Rik|D11Moh40e|D11Moh45|IMP-1|Neilsen|ZBP-1|Zbp1|mir-3063|-|11 D|11 59.08 cM|protein-coding	0	0	0	0	0	0.002	0.007	0	0	0	0	0	0	0	0	0	0	0	0	0.007	0	0	0	0	0	0	0	0	0	0	-2.31065	0	1	1	1	1
NM_001033782	chr7	41284327	41290183	+	3028	1	Gm5592|EG434172|-|7 B3|7|protein-coding	0	0	0	0	0	0	0	0	0	0	0	0	0	0	0	0	0	0	0	0	0	0	0	0	0	0	0	0	0	0	-5.12548e-15	0	1	1	1	1
NR_036696	chr6	3288519	3317019	+	730	1	Gm8579|EG667335|-|6 A1|6|pseudo	0	0	0	0	0	0	0	0	0	0	0	0	0	0	0	0	0	0	0	0	0	0	0	0	0	0	0	0	0.039	0	-5.12548e-15	0	1	1	1	1
NR_045731	chr6	117679207	117751769	-	414	1	1700030F04Rik|-|-|6|6 F1|ncRNA	0	0	0	0	0	0	0	0	0	0	0	0	0	0	0	0	0	0	0	0	0	0	0	0	0	0	0	0	0	0	-5.12548e-15	0	1	1	1	1
NM_013759	chr17	24736642	24742778	+	880	1	Msrb1|D17Wsu82e|SELX|SelR|Sepr|Sepx1|-|17 A3.3|17 12.53 cM|protein-coding	5.591	9.358	7.213	9.487	4.181	3.078	14.784	4.772	19.034	21.998	13.773	23.006	7.435	8.835	4.718	3.273	3.74	3.838	9.655	11.642	20.899	14.649	25.26	20.627	10.912	9.432	5.815	4.054	17.387	20.347	0.0105209	0.313273	0.985129	0.375821	1	1
NM_030678	chr7	45434839	45456617	+	3663	1	Gys1|Gys3|MGS|-|7 B4|7 29.31 cM|protein-coding	5.458	4.086	7.032	4.194	5.253	4.154	4.68	4.107	10.984	3.816	8.943	5.543	9.046	8.136	8.404	5.414	2.981	3.772	4.24	4.359	10.178	6.416	5.016	8.125	8.03	9.891	5.583	4.525	3.521	4.509	0.41595	0.532086	0.0681669	0.0317333	0.474625	0.325122
NM_147028	chr2	87434489	87435445	+	955	1	Olfr1124|MOR264-24|MOR264-3|Olfr1124-ps1|Olfr1125|-|2|2 E1|protein-coding	0	0	0	0	0	0	0	0	0	0	0	0	0	0	0	0	0	0	0	0	0	0	0	0	0	0	0	0	0	0	-5.12548e-15	0	1	1	1	1
NM_138599	chr16	57121714	57154530	+	3764	1	Tomm70a|2610044B22Rik|D16Ium22|D16Ium22e|D16Wsu109e|Tom70|mKIAA0719|-|16 C1.1|16 34.22 cM|protein-coding	18.412	14.338	21.348	12.748	24.35	18.761	23.842	16.626	27.384	26.525	36.921	32.446	26.359	29.138	31.891	22.553	19.494	16.126	19.385	23.63	21.269	23.921	27.349	33.057	25.673	30.431	22.674	15.287	22.893	17.598	0.207911	0.023846	0.204562	0.906453	0.841097	1
NR_049193	chr7	7298891	7298946	+	55	1	Mir5620|Gm23572|mir-5620|mmu-mir-5620|-|7|7|ncRNA	1.028	0	1.342	0.426	0	0	2.522	2.151	0	0	0	0	0.77	0.873	0	0	0.493	0	1.661	0.52	1.513	0	0	7.675	1.417	0.391	1.505	0.273	1.56	2.403	-5.12548e-15	1.80599	1	0.474105	1	1
NM_001166721	chr7	23834812	23835726	-	913	1	Vmn1r176|Gm5998|-|7 A3|7|protein-coding	0	0	0	0	0	0	0	0	0	0	0	0	0	0	0	0	0	0	0	0	0	0	0	0	0	0	0	0	0	0	-5.12548e-15	0	1	1	1	1
NM_178761	chr11	58315114	58323365	-	2779	1	Zfp672|4930488P06Rik|4930511N19Rik|Znf672|-|11|11 B1.3|protein-coding	7.407	5.586	6.419	4.194	5.818	5.009	5.63	5.584	9.905	9.82	7.249	7.924	6.133	5.63	6.439	4.816	4.479	5.769	4.986	7.033	10.271	7.707	7.231	7.253	6.988	7.026	5.327	4.541	2.954	4.208	-0.119054	-0.148799	0.625252	0.554841	1	1
NM_198014	chr14	103650243	103704799	+	2731	1	Slain1|9630044O09Rik|AA675320|AW742596|-|14|14 E2.3|protein-coding	13.325	12.731	15.351	10.365	13.213	9.302	11.884	8.273	18.55	15.415	15.443	14.978	13.149	16.015	11.583	6.721	11.566	10.131	10.861	8.268	15.51	14.407	12.194	16.269	14.029	19.865	12.248	6.24	16.944	23.722	-0.440694	-0.320915	0.0499619	0.189691	0.398473	0.866241
NM_019964	chr6	88222268	88223256	+	986	1	Dnajb8|1700016F14Rik|1700031F10Rik|AI326313|mDj6|-|6 39.25 cM|6 D2|protein-coding	0	0	0	0	0	0	0	0	0	0	0	0	0	0	0	0	0	0	0	0	0	0	0	0	0	0	0	0	0	0	-5.12548e-15	0	1	1	1	1
NM_028780	chr14	55635966	55643806	-	2508	1	Tm9sf1|1200014D02Rik|AI893436|MP70|-|14|14 C3|protein-coding	12.458	11.889	15.411	12.184	17.019	13.317	19.047	13.514	29.796	18.511	24.946	25.327	16.31	16.348	17.753	12.048	13.205	14.344	15.955	17.652	31.754	22.97	22.828	25.458	21.226	25.078	17.734	11.659	13.684	15.873	-0.159242	0.0250055	0.403896	0.906069	1	1
NM_022416	chr5	37446825	37717153	-	3426	1	Stk32b|2510009F08Rik|STKG6|Stk32|YANK2|-|5|5 B2|protein-coding	0	0.014	0	0	0	0	0	0	0	0	0	0	0	0	0	0	0	0	0	0.017	0	0	0	0	0	0	0	0	0	0	-5.12548e-15	0	1	1	1	1
NM_025825	chr11	85191310	85235120	-	2390	1	Appbp2|1300003O07Rik|AI465480|PAT1|-|11|11 B5|protein-coding	22.609	17.926	22.266	16.966	22.441	18.032	16.192	15.583	34.061	26.202	34.778	31.159	27.197	29.317	25.334	18.225	18.748	18.392	16.628	15.734	42.48	27.307	24.882	32.985	27.416	31.939	19.15	14.33	15.987	13.449	-0.0242699	-0.207619	0.892577	0.286258	1	1
NM_027286	chrX	164140480	164188418	+	3398	1	Ace2|2010305L05Rik|-|X F5|X 76.12 cM|protein-coding	0	0	0	0	0	0	0	0.012	0	0	0	0	0	0	0	0	0	0	0	0	0	0	0	0	0	0	0	0	0	0	-5.12548e-15	0	1	1	1	1
NM_027056	chr4	144418191	144438772	-	966	1	1700012P22Rik|-|-|4|4 E1|protein-coding	0	0	0	0	0	0	0	0	0	0	0	0	0	0	0	0	0	0	0	0	0	0	0	0	0	0	0	0	0	0	-5.12548e-15	0	1	1	1	1
NM_001081127	chr10	61197112	61273438	-	5164	1	Adamts14|Adamts-14|TS14|-|10|10 B4|protein-coding	0.066	0	0.11	0.027	0.007	0.008	0.021	0.069	0	0	0.159	0.046	0.131	0.077	0	0	0.016	0.006	0.018	0.127	0	0	0	0.204	0	0	0	0	0.238	0.256	-3.68509	-4.04185	0.329193	0.203481	1	0.892083
NM_053253	chr9	107547310	107551319	+	1739	1	Zmynd10|Blu|-|9|9 F1|protein-coding	0.033	0.027	0.028	0.027	0.07	0.075	0.319	0.091	0.37	0	0	0	0	0.092	0	0.034	0.016	0.102	0.035	0	0	0	0	0	0.19	0.124	0.2	0.103	0.115	0.513	-2.01547	1.23851	0.163939	0.239119	0.756399	0.963283
NR_035453	chr11	119390472	119390561	+	89	1	Mir1932|mir-1932|mmu-mir-1932|-|11|11 83.47 cM|ncRNA	1.906	0	1.659	2.635	0	0.162	0.623	0.665	0	0	0	2.661	0	0	0	0	0	0	0	0	0	0	0	0	0.875	0	0	0	0	0	-2.31064	0	1	1	1	1
NM_021435	chr6	34155879	34177054	-	3685	1	Slc35b4|4930474D06Rik|AB041549|AW494345|-|6|6 B1|protein-coding	13.965	11.475	25.911	19.309	17.714	13.435	16.283	12.878	27.383	22.698	29.246	23.872	24.954	25.535	21.337	15.481	11.619	12.459	11.751	11.905	22.154	19.605	20.345	24.028	22.269	26.2	14.802	12.438	9.212	8.696	0.1158	0.129624	0.497914	0.505434	1	1
NM_144851	chr15	98038744	98093569	-	6380	1	Senp1|2310046A20Rik|D15Ertd528e|E330036L07Rik|suPr-2|-|15 F1|15 54.04 cM|protein-coding	13.074	13.383	17.237	13.148	19.196	16.396	14.866	14.101	27.447	15.501	28.688	25.804	23.898	22.657	21.336	17.104	15.11	14.109	14.649	14.699	26.87	20.68	20.467	24.514	25.38	26.072	16.409	16.623	17.478	17.082	-0.0131005	0.144599	0.934727	0.469025	1	1
NM_028131	chr8	116921740	116941503	+	1754	1	Cenpn|2610510J17Rik|AI426416|AW545024|-|8|8 E1|protein-coding	5.546	7.742	10.604	8.196	10.459	8.617	15.626	11.027	16.127	15.021	18.629	21.128	20.316	17.092	16.757	15.841	11.677	9.591	17.31	15.32	21.018	17.724	24.785	15.222	23.465	20.73	15.436	14.33	26.186	30.286	0.666411	0.443922	0.00332935	0.0514341	0.0652867	0.434595
NM_001311128	chr13	54949411	55006018	+	3810	1	Unc5a|Unc5h1|mKIAA1976|-|13|13 B1|protein-coding	3.332	2.951	3.784	3.712	3.16	3.215	4.019	2.261	5.18	1.412	5.395	4.537	7.269	3.414	4.936	1.837	1.163	1.824	2.869	1.683	5.723	2.485	2.734	4.903	6.672	5.666	2.595	1.314	1.156	3.226	-0.107996	0.287391	0.763405	0.436819	1	1
NM_019713	chr9	107554583	107562267	+	1724	1	Rassf1|123F2|AA536941|AU044980|NORE2A|RDA32|REH3P21|Rassf1A|Rassf1B|Rassf1C|-|9|9 F1|protein-coding	3.772	3.596	5.166	3.836	3.707	2.9	8.432	7.239	5.164	6.177	5.653	6.215	3.537	4.575	2.986	2.536	1.941	2.503	7.825	9.694	6.372	7.322	7.327	3.612	3.084	2.17	2.814	2.365	4.678	6.151	-0.370298	0.171877	0.290171	0.624478	0.985767	1
NR_105824	chr4	123616420	123616521	+	101	1	Mir6398|Gm27657|mmu-mir-6398|-|-|ncRNA	0	0	0	0	0	0	0	0	0	0	0	0	0	0	0	0	0	0	0	0	0	0	0	0	0	0	0	0	0	0	-5.12548e-15	0	1	1	1	1
NM_145932	chr16	32475578	32487879	-	1533	1	Slc51a|AV001382|AW261577|D630035O19Rik|OSTalpha|Osta|-|16|16 B3|protein-coding	0	0.03	0	0	0	0	0	0	0	0	0	0	0	0	0	0	0	0	0	0	0	0	0	0	0	0	0	0	0	0	-5.12548e-15	0	1	1	1	1
NM_021350	chr1	175682238	175688353	-	6114	1	Chml|AI450814|E030003F13Rik|REP-2|Rep2|-|1 81.7 cM|1 H5-H6|protein-coding	2.303	2.028	2.286	1.634	5.826	4.572	2.99	2.373	5.029	2.685	4.273	5.238	5.641	8.022	5.568	6.665	6.848	4.998	2.844	3.361	6.411	3.064	4.575	5.04	5.155	6.707	5.157	4.945	5.665	5.085	0.154877	-0.268702	0.507096	0.24112	1	0.969205
NM_172302	chr19	10525244	10547735	+	3592	1	Cpsf7|5730453I16Rik|AL022757|C330017N18Rik|-|19|19 A|protein-coding	18.365	19.095	24.233	20.102	23.001	19.395	27.725	22.532	39.359	24.799	35.224	25.512	25.612	21.395	24.034	19.957	19.055	20.543	29.139	25.997	37.346	21.702	21.556	29.733	23.084	26.411	20.621	19.173	38.663	42.169	-0.0668238	-0.0317869	0.6853	0.870547	1	1
NM_053135	chr18	37411674	37414514	+	2838	1	Pcdhb10|Pcdhb5D|PcdhbJ|-|18|18 B3|protein-coding	0	0	0	0	0	0	0	0	0	0	0	0	0	0	0	0	0	0	0	0	0	0	0	0	0	0	0	0	0	0	-5.12548e-15	0	1	1	1	1
NR_030567	chr7	28452227	28482345	+	80	1	Mir466f-2|Mirn466f-2|-|-|ncRNA	0.353	0	0	0	0	0.36	0.347	0	0	0	0	0	0	0	0	0	0	0	0	0	0	0	0	0	0	0	0	0	0	0	-2.31063	0	1	1	1	1
NM_001009548	chr8	40793273	40797303	+	2585	1	Adam20|4930529F22Rik|Adam38|-|8|8 A4|protein-coding	0	0	0	0	0	0	0	0	0	0	0	0	0	0	0	0	0	0	0	0	0	0	0	0	0	0	0	0	0	0	-5.12548e-15	0	1	1	1	1
NM_153099	chr9	110798185	110803744	+	1548	1	Prss42|Tessp2|-|9|9 F3|protein-coding	0	0	0.032	0	0	0	0	0	0	0	0	0	0	0	0	0	0	0	0	0	0	0	0	0	0	0	0	0	0	0	-5.12548e-15	0	1	1	1	1
NM_146380	chr7	103211862	103212845	+	982	1	Olfr593|MOR24-2|-|7|7 E3|protein-coding	0	0	0	0	0	0	0	0	0	0	0	0	0	0	0	0	0	0	0	0	0	0	0	0	0	0	0	0	0	0	-5.12548e-15	0	1	1	1	1
NM_139300	chr16	34784950	35002434	+	7775	1	Mylk|9530072E15Rik|A930019C19Rik|AW489456|KRP|MLCK108|MLCK210|Mlck|nmMlck|smMLCK|-|16|16 B3|protein-coding	1.822	1.773	0.911	1.062	0.282	0.241	0.453	0.431	0.557	0.307	0.937	0.518	0.381	0.535	0.416	0.052	1.106	1.218	1.59	3.022	1.584	0.674	0.802	0.828	0.313	0.404	0.262	0.069	1.335	0.901	-0.418673	-2.92389	0.577605	3.12591e-10	1	3.62264e-08
NM_198246	chr16	16302965	16309640	+	1580	1	Yars2|2210023C10Rik|tyrRS|-|16|16 A2|protein-coding	4.599	4.48	6.244	4.497	4.001	2.508	12.43	6.501	5.671	16.184	8.811	8.505	7.692	6.004	5.465	4.222	3.344	2.291	9.406	12.552	6.215	7.947	8.566	6.412	5.511	4.3	3.731	1.964	11.621	8.844	0.466348	-0.0713644	0.169001	0.864962	0.770005	1
NM_183250	chr9	109077988	109082381	-	631	1	Tma7|1110017O22Rik|Ccdc72|-|9|9 F2|protein-coding	3.585	4.399	3.236	5.872	4.708	3.06	36.137	14.061	18.284	34.282	15.574	15.573	6.308	12.397	6.349	6.503	3.843	1.409	18.243	30.069	9.364	21.175	19.889	12.878	10.434	9.405	6.823	3.729	40.972	25.863	0.650433	0.902349	0.119974	0.0932502	0.64118	0.609692
NR_073535	chr14	55038462	55042976	+	1323	1	Gm10364|EG545052|ENSMUSG00000072492|-|14|14 C2|pseudo	0.043	0.07	0	0.035	0.078	0.087	0	0.06	0	0.084	0	0	0.032	0.266	0.031	0.09	0.041	0	0	0.13	0	0.102	0	0	0.118	0.699	0.35	0	0.043	0.499	-0.441311	2.67273	0.831775	0.178358	1	0.848397
NM_028671	chrX	53273433	53301501	+	726	1	Fam122c|4930432H15Rik|4930527G05Rik|-|X|X A5|protein-coding	0	0	0	0	0	0	0	0	0	0	0	0	0	0	0	0	0	0	0	0	0	0	0	0	0	0	0	0	0	0	-5.12548e-15	0	1	1	1	1
NR_029559	chr1	92850378	92850443	+	65	1	Mir149|Mirn149|mir-149|mmu-mir-149|-|1|1|ncRNA	0.435	0	0	0	0	0	0	0	0	0	0	0	0	0	0	0	0	0	0	0	0	0	0	0	0	0	0	0	0	0	-5.12548e-15	0	1	1	1	1
NM_023396	chr2	54084093	54085552	-	1457	1	Rprm|2410012A13Rik|Reprimo|-|2|2 C1|protein-coding	0.155	0.191	0	0	0	0	0	0	0	0	0	0	0	0	0	0	0	0	0	0	0	0	0	0	0	0	0	0	0	0	-5.12548e-15	0	1	1	1	1
NM_012001	chr5	100518309	100547802	+	1742	1	Cops4|AW208976|D5Ertd774e|-|5 E4|5 48.49 cM|protein-coding	9.415	7.569	10.72	9.101	15.697	13.242	37.709	19.512	32.039	41.489	26.561	31.06	21.477	19.753	15.55	12.181	11.881	13.647	24.264	30.819	27.182	29.447	29.57	26.414	21.536	22.255	16.768	12.828	27.713	24.104	-0.187445	0.158002	0.373301	0.459037	1	1
NM_173185	chr9	65909010	66045014	+	7167	1	Csnk1g1|9130020E21Rik|-|9|9 C|protein-coding	7.855	6.843	8.76	7.31	9.592	8.412	8.155	6.682	16.776	9.086	12.797	9.069	9.914	12.658	10.105	7.32	9.348	8.609	7.457	6.808	11.309	8.403	8.08	10.602	11.757	12.844	8.232	7.593	6.776	7.822	-0.182724	-0.222458	0.282734	0.257531	0.972525	0.99978
NM_001081470	chr5	134357661	134456716	-	3181	1	Gtf2ird1|1700012P16Rik|BEN|Cream1|ESTM9|GTF3|Gtf2il|MusTRD1|Tg(Alb1-Myc)166.8Sst|WBSCR11|X83320|-|5 G2|5 74.55 cM|protein-coding	7.253	6.32	9.227	6.584	7.961	6.056	6.096	6.514	12.722	6.085	11.327	9.807	7.009	10.385	9.181	6.262	4.301	3.886	5.763	4.3	9.052	6.691	9.927	8.261	7.593	10.694	6.101	4.471	1.546	1.693	-0.0212741	0.224731	0.925626	0.344652	1	1
NM_177664	chr3	117319146	117360876	-	5680	1	Plppr4|A330086D10|D3Bwg0562e|Lppr4|PRG-1|mKIAA0455|-|3 G1|3 50.57 cM|protein-coding	0	0	0	0	0	0	0	0	0	0	0	0	0.022	0	0	0	0	0	0	0.005	0	0	0	0	0	0	0	0	0	0	-5.12548e-15	0	1	1	1	1
NM_001034910	chr14	63046991	63048606	+	609	1	Defb42|BD-42|Defb44|mBD-42|-|14|14 D1|protein-coding	0	0	0	0	0	0	0	0	0	0	0	0	0	0	0	0	0	0	0	0	0	0	0	0	0	0	0	0	0	0	-5.12548e-15	0	1	1	1	1
NM_147073	chr7	102713455	102714411	-	955	1	Olfr33|MOR11-2|MTPCR33|ORL181|-|7|7 E3|protein-coding	0	0	0	0	0	0	0	0	0	0	0	0	0	0	0	0	0	0	0	0	0	0	0	0	0	0	0	0	0	0	-5.12548e-15	0	1	1	1	1
NM_001285963	chr4	112613740	112652248	+	1248	1	Skint2|A430070M19|B7S3|OTTMUSG00000008540|Skint-2|-|4 D1|4|protein-coding	0	0	0	0	0	0.023	0	0	0	0	0	0	0	0	0	0	0	0	0	0	0	0	0	0	0	0	0	0	0	0	-2.31107	0	1	1	1	1
NM_172953	chr12	104101113	104106137	+	2155	1	Serpina5|4933415L04|PAI-3|Pci|-|12|12 F1|protein-coding	0	0	0	0.022	0	0.007	0	0	0	0	0	0	0	0	0	0	0	0	0	0	0	0	0	0	0	0	0	0	0	0	-2.31062	0	1	1	1	1
NM_145435	chr11	102106676	102107776	-	494	1	Pyy|-|-|11|11 D|protein-coding	0	0	0	0	0	0	0	0	0	0	0	0	0	0	0	0	0	0	0	0	0	0	0	0	0	0	0	0	0	0	-5.12548e-15	0	1	1	1	1
NM_026175	chr11	4160354	4182541	+	4898	1	Sf3a1|1200014H24Rik|5930416L09Rik|AI159724|-|11|11 A1|protein-coding	27.468	21.976	30.455	18.917	27.586	23.008	24.954	22.031	58.697	34.03	55.291	45.553	43.284	36.185	36.319	23.909	19.469	19.691	22.93	20.958	62.134	39.672	43.558	52.703	39.784	47.996	28.456	20.597	20.46	24.787	0.110138	0.264127	0.499124	0.149326	1	0.77547
NR_049206	chr9	54708313	54708381	+	68	1	Mir5710|Gm22872|mir-5710|mmu-mir-5710|-|9|9|ncRNA	0.416	0	0	0	0.254	0.424	0	1.16	1.723	0	0	0	0	0.235	0	0	0	0	0	0	0	0	0	0	0	0	0	0	0	0	-3.15363	0	0.559269	1	1	1
NM_001102660	chr6	40995822	40999479	-	863	1	Gm2663|-|-|6 B1|6|protein-coding	0	0	0	0	0	0	0	0	0	0	0	0	0	0	0	0	0	0	0	0	0	0	0	0	0	0	0	0	0	0	-5.12548e-15	0	1	1	1	1
NM_026713	chr1	78511060	78538173	+	1197	1	Mogat1|0610030A14Rik|1110064N14Rik|Dgat2l|Dgat2l1|MGAT1|WI1-2612I11.1|mDC2|-|1|1 C4|protein-coding	0	0	0	0	0	0	0.093	0.016	0	0	0	0.198	0	0	0	0	0	0	0.025	0.024	0	0	0	0	0	0	0	0	0.191	0.221	-5.12548e-15	0	1	1	1	1
NM_001309388	chr7	42473386	42505753	-	4087	1	Zfp141|-|-|7|7 B3|protein-coding	8.081	6.803	7.392	6.014	8.576	6.55	6.828	6.329	7.351	9.459	10.219	8.966	5.999	8.705	6.943	4.308	8.475	6.975	5.179	8.648	4.622	5.766	6.884	9.193	6.405	7.15	5.956	4.228	5.927	5.4	-0.567475	-0.664486	0.00865644	0.00217085	0.129872	0.04706
NR_035471	chr18	12714811	12714895	+	84	1	Mir1948|mir-1948|mmu-mir-1948|-|18|18 6.76 cM|ncRNA	0	0	0	0.558	0	0	0	0	0	0	0	0	0	0	0	0	0	0	0	0	0	0	0	0	0	0	0	0	0	0	-5.12548e-15	0	1	1	1	1
NM_007988	chr11	120805958	120824547	-	9893	1	Fasn|A630082H08Rik|FAS|-|11 E2|11 84.56 cM|protein-coding	30.986	20.591	50.26	21.37	32.087	26.551	23.515	21.035	62.697	21.625	72.298	61.735	55.99	46.835	53.185	29.503	19.768	19.657	25.756	20.831	64.174	35.041	47.492	63.323	48.1	60.075	29.495	18.906	7.95	9.597	0.339355	0.224405	0.0551138	0.223238	0.419582	0.932816
NM_147120	chr7	104003259	104004224	+	964	1	Olfr638|MOR5-1|-|7|7 E3|protein-coding	0	0	0	0	0	0	0	0	0	0	0	0	0	0	0	0	0	0	0	0	0	0	0	0	0	0	0	0	0	0	-5.12548e-15	0	1	1	1	1
NM_028198	chr17	46202855	46242299	+	3675	1	Xpo5|2410004H11Rik|2700038C24Rik|AI648907|AW549301|Exp5|RanBp21|mKIAA1291|-|17|17 C|protein-coding	19.335	14.333	23.632	14.065	19.727	15.671	12.425	14.459	30.502	14.535	37.169	28.802	24.814	24.586	24.491	17.63	14.316	12.533	12.538	12.53	33.016	20.097	24.708	27.942	24.211	27.172	18.163	11.693	10.755	9.403	0.121092	0.0819582	0.463633	0.691253	1	1
NM_177820	chr15	77584158	77596125	-	1980	1	Apol10b|9130218O11Rik|-|15|15 E1|protein-coding	0.029	0	0	0	0	0	0	0	0	0	0	0	0	0.113	0	0.068	0	0	0	0	0	0	0	0	0	0	0	0.045	0	0	4.37994	3.78132	0.192021	0.376723	0.818172	1
NM_177900	chr8	70083529	70090862	+	3569	1	Hapln4|9330174O11|Bral2|Lpr4|-|8|8 B3.3|protein-coding	0	0	0	0	0	0.02	0.016	0	0	0	0	0	0	0	0	0	0	0	0.034	0.048	0	0	0	0	0	0	0.014	0	0	0	-3.68972	3.15029	0.376828	0.585855	1	1
NM_001011789	chr11	59570782	59571738	-	955	1	Olfr222|MOR256-45P|-|11|11 B1.3|protein-coding	0	0	0	0	0	0	0	0	0	0	0	0	0	0	0	0	0	0	0.191	0	0	0	0	0	0	0	0	0	0	0	-5.12548e-15	0	1	1	1	1
NM_028937	chr3	55182044	55209957	+	2335	1	Sohlh2|4933406N12Rik|AI413378|-|3|3 C|protein-coding	0	0	0	0	0	0	0	0	0	0	0	0	0	0	0	0	0	0	0	0.025	0	0	0	0	0	0	0	0	0	0	-5.12548e-15	0	1	1	1	1
NM_028737	chr7	43492044	43505938	-	3960	1	4931406B18Rik|4930538L19Rik|-|7|7|protein-coding	0	0	0	0	0	0	0	0	0	0	0	0	0	0	0	0	0	0	0	0	0	0	0	0	0	0	0	0	0	0	-5.12548e-15	0	1	1	1	1
NM_026689	chr4	138434672	138442265	+	3726	1	Mul1|0610009K11Rik|AV000801|Gide|-|4|4 D3|protein-coding	4.386	2.738	4.259	2.19	2.29	2.459	3.551	3.418	7.875	5.225	6.462	4.957	3.58	3.546	3.538	2.251	1.8	1.887	4.315	3.648	5.673	5.388	6.978	5.382	3.774	4.028	1.898	1.521	1.942	3.254	0.123938	-0.162243	0.688363	0.589063	1	1
NM_024236	chr5	45434032	45450229	-	1385	1	Qdpr|2610008L04Rik|D5Ertd371e|Dhpr|PKU2|-|5 B3|5 24.9 cM|protein-coding	11.208	11.224	14.833	9.855	7.733	5.701	37.495	17.51	25.287	28.314	23.356	26.03	13.208	11.25	14.133	7.391	6.631	5.134	26.099	31.8	20.669	26.469	25.644	19.278	11.012	15.013	11.143	4.523	14.331	14.741	0.526713	0.304306	0.0768605	0.38763	0.505098	1
NM_027551	chr1	91351073	91362404	+	3010	1	Klhl30|4631423F02Rik|-|1|1 C5|protein-coding	0	0	0.172	0.203	3.925	3.868	3.309	3.098	9.047	7.297	11.726	10.463	10.207	7.674	11.103	4.358	2.889	3.914	4.553	1.987	10.147	10.863	15.451	17.601	11.13	13.909	8.918	5.457	0	0.044	0.789526	1.00598	0.0143725	0.000162819	0.181817	0.00567154
NM_207636	chr14	72537953	72710003	-	6108	1	Fndc3a|1700094E19Rik|D14Ertd453e|F730017H24Rik|Fndc3|sys|-|14 D2|14 37.62 cM|protein-coding	16.133	12.903	19.226	16.556	24.547	19.542	18.221	15.381	24.345	18.988	23.986	21.622	21.998	22.202	23.982	19.527	21.722	21.309	16.762	15.579	21.227	21.161	23.178	23.826	23.761	22.189	20.103	21.083	11.869	10.558	-0.136695	-0.0922062	0.384379	0.64243	1	1
NM_019718	chr19	46531109	46573085	-	814	1	Arl3|-|-|19|19 D1|protein-coding	3.752	3.524	3.959	4.638	2.695	3.275	17.04	8.356	9.137	15.195	5.734	5.018	5.41	3.223	3.468	2.218	3.112	2.779	9.877	13.606	11.45	7.176	13.604	7.909	4.499	4.279	3.58	2.596	7.905	12.338	-0.244465	0.00701082	0.603007	1	1	1
NM_010652	chr6	129666016	129678973	-	1924	1	Klrc1|CD159a|NKG2A|NKG2B|-|6|6 G1-2|protein-coding	0	0.048	0.026	0	0	0	0	0	0	0	0	0	0	0	0	0	0	0	0	0	0	0	0	0	0	0	0	0	0	0	-5.12548e-15	0	1	1	1	1
NR_110357	chr15	78428564	78439303	+	1736	1	Kctd17|2900008M13Rik|AA414907|AW742389|N28155|-|15|15 E1|protein-coding	6.597	7.289	9.58	5.579	5.423	4.382	8.709	5.44	10.897	3.834	13.539	9.787	8.855	6.524	6.887	4.427	2.567	3.668	6.876	5.325	9.06	5.492	8.41	9.727	6.216	9.339	5.561	3.928	0.56	0.913	0.0648344	0.547312	0.836325	0.088852	1	0.592662
NM_010133	chr1	120602487	120607991	+	2550	1	En1|En-1|Mo-en.1|-|1 52.74 cM|1 C2-qter|protein-coding	0	0	0	0	0	0	0	0	0	0	0	0	0	0	0	0	0	0	0	0	0	0	0	0	0.107	0	0	0	0.045	0	-5.12548e-15	0	1	1	1	1
NM_001190302	chr2	177944591	177957288	-	2737	1	Gm14326|OTTMUSG00000016327|-|2|2 H4|protein-coding	1.281	0.702	0.854	0.6	1.313	1.016	0.405	0.879	0.663	1.54	1.107	1.017	1.091	1.444	1.395	1.09	1.668	0.921	0.456	0.899	0.973	0.589	0	0.81	0.818	0.848	1.464	1.479	0.334	0.326	-0.0291334	0.143074	0.954529	0.736602	1	1
NM_001163775	chr7	126869503	126884967	-	5231	1	Taok2|1110033K02Rik|B230344N16|MAP3K17|PSK|PSK1|TAO1|TAO2|mKIAA0881|-|7|7 F3|protein-coding	18.946	16.588	18.761	13.36	16.24	16.196	11.412	15.031	24.619	10.402	21.495	16.613	15.332	12.147	16.507	15.324	11.14	13.133	13.733	12.441	23.911	18.868	13.203	18.985	14.284	16.257	15.192	14.948	12.946	13.97	-0.148371	0.27867	0.413684	0.170583	1	0.831632
NM_010770	chr12	8947929	8972028	+	3004	1	Matn3|AV009181|-|12 A1.1|12 3.96 cM|protein-coding	0	0	0	0	0	0.019	0	0	0	0	0	0	0	0.053	0	0	0	0	0	0	0	0	0	0	0	0	0	0	0	0	-3.15867	0	0.585452	1	1	1
NM_178250	chr2	87489088	87492418	-	1856	1	Pramel7|AA675346|C81180|-|2|2 D|protein-coding	0	0	0	0	0	0	0	0	0	0	0	0	0	0	0	0	0	0	0	0	0	0	0	0	0	0	0	0	0	0	-5.12548e-15	0	1	1	1	1
NM_001145433	chr5	53267106	53278540	+	949	1	Smim20|1110067B18Rik|1810013D10Rik|N28078|-|5|5 C1|protein-coding	2.652	3.023	3.474	2.941	3.458	3.021	24.993	10.637	8.455	16.891	10.7	12.538	8.59	6.288	6.54	4.607	2.683	3.389	16.366	23.19	17.1	16.91	19.62	8.34	8.333	6.48	3.228	5.417	19.83	34.951	0.644799	0.520454	0.0847554	0.25451	0.532235	0.995224
NM_172411	chr1	93151355	93160948	-	2285	1	2310007B03Rik|-|-|1|1 D|protein-coding	0	0	0	0	0	0	0	0	0	0	0	0	0	0	0	0	0	0	0	0	0	0	0	0	0	0	0	0	0	0	-5.12548e-15	0	1	1	1	1
NM_001081074	chr19	31868761	31949406	+	3814	1	A1cf|1810073H04Rik|ACF64|ACF65|ASP|Acf|-|19|19 C3|protein-coding	0.015	0.012	0	0.037	0	0	0	0	0	0	0	0	0	0	0	0	0	0	0	0	0	0	0	0	0	0	0	0	0	0	-5.12548e-15	0	1	1	1	1
NM_001166640	chr2	144369032	144407675	+	3252	1	Csrp2bp|2510008M08Rik|ATAC2|AU023459|D2Ertd473e|D2Wsu131e|E430020F17|-|2 G1|2 71.01 cM|protein-coding	12.243	10.713	15.138	9.259	9.598	8.184	13.461	11.404	19.324	12.843	18.458	19.642	12.338	11.722	11.145	7.406	6.723	7.32	10.675	12.918	19.423	12.202	13.267	19.828	11.548	14.5	7.266	6.48	9.841	12.241	-0.0516653	-0.0438538	0.792673	0.839966	1	1
NM_001256522	chr2	26136807	26139543	-	2311	1	C330006A16Rik|AI551216|-|2|2 A3|protein-coding	20.494	18.208	27.403	17.231	13.918	9.895	13.732	11.151	41.839	28.897	42.381	31.072	23.482	18.974	15.35	8.504	10.24	10.021	12.769	10.959	45.804	26.584	28.998	37.72	24.965	27.746	11.343	8.204	4.727	5.618	-0.158711	-0.114528	0.496569	0.590683	1	1
NM_011800	chr1	104768819	104995481	+	3708	1	Cdh20|Cdh7|-|1 E2.1|1 49.42 cM|protein-coding	0	0	0	0	0	0.004	0	0	0	0	0	0	0	0	0	0	0	0	0	0	0	0	0	0	0.021	0	0	0.016	0	0	-2.3106	3.23809	1	0.582048	1	1
NM_011930	chr17	25133394	25162099	+	4036	1	Clcn7|AA409691|AW538136|ClC-7|D17Wsu51e|-|17 A3.3|17 12.53 cM|protein-coding	3.447	2.717	4.224	2.423	4.639	3.899	5.127	4.792	7.212	3.917	4.545	7.334	5.083	4.083	5.986	5.893	2.913	3.708	6.119	5.318	7.382	5.274	3.15	6.145	4.792	4.79	4.144	5.054	5.265	6.295	0.37323	0.459774	0.113759	0.100931	0.626863	0.636425
NM_175456	chr15	41865293	41869720	-	1758	1	Abra|C130068O12Rik|STARS|-|15|15 B3.1|protein-coding	0	0	0	0	0	0	0	0.022	0	0	0	0	0	0	0	0	0	0	0	0	0	0.076	0	0	0	0	0	0	0	0	-5.12548e-15	0	1	1	1	1
NM_139001	chr9	56865104	56899870	+	8038	1	Cspg4|4732461B14Rik|AN2|NG2|-|9|9 B|protein-coding	0	0	0	0.012	0	0	0	0	0	0	0	0	0.011	0	0	0	0	0	0	0	0	0	0	0	0	0	0	0.011	0	0	-5.12548e-15	3.7813	1	0.376639	1	1
NM_177573	chr4	124937048	124944661	+	2935	1	9930104L06Rik|-|-|4|4 D2.2|protein-coding	2.36	2.372	3.043	2.022	1.783	1.424	2.278	2.761	1.177	1.38	3.516	1.755	0.952	1.412	1.195	1.505	1.375	1.118	2.355	3.725	2.807	2.173	1.425	2.805	1.679	1.89	1.681	1.098	1.413	2.96	-0.322674	0.0853694	0.426037	0.821857	1	1
NM_001289652	chr2	180710226	180721599	+	4405	1	Gid8|2310003C23Rik|4833420G11Rik|AI451474|Twa1|-|2|2 H4|protein-coding	7.196	6.801	8.517	6.447	7.96	6.627	10.756	7.672	17.297	14.128	14.928	14.191	9.205	9.148	7.455	7.3	6.75	7.565	8.87	11.272	19.421	13.474	15.604	13.273	10.48	13.717	8.12	7.952	8.447	8.76	-0.0862727	0.132534	0.674876	0.53084	1	1
NM_027171	chr8	3587450	3609075	+	4274	1	Camsap3|2310057J16Rik|Kiaa1543|Nezha|-|8|8 A1.1|protein-coding	5.571	4.649	2.7	2.014	0.833	0.56	1.013	0.415	2.562	1.376	0.977	1.025	1.204	0.472	1.088	0.164	0.301	0.529	0.385	0.335	1.012	0.251	1.842	1.062	0.857	0.594	0.302	0.154	0.08	0.046	-0.383339	-0.945078	0.579962	0.0749408	1	0.539581
NR_028550	chr11	62603460	62603521	+	61	1	Snord49a|MBII-243|-|11|11|snoRNA	6.026	6.068	2.42	3.46	3.398	0.236	8.186	8.404	0	6.365	6.712	1.941	3.471	0	4.424	4.892	4.885	3.444	3.994	17.827	10.914	9.906	0	3.46	0.639	0	0.814	1.72	3.751	1.083	1.28583	-1.47497	0.226756	0.105805	0.885077	0.65616
NM_007952	chr2	121413902	121438686	+	2627	1	Pdia3|58kDa|ERp57|ERp60|ERp61|Erp|Grp58|PDI|PDI-Q2|PI-PLC|PLC[a]|Plca|-|2 E5|2 60.38 cM|protein-coding	46.66	42.039	52.633	40.297	39.834	31.642	30.855	24.309	97.512	97.04	115.31	93.743	53.565	51.81	51.723	38.682	34.129	32.684	30.221	36.331	104.221	93.034	101.914	137.312	52.644	65.408	41.666	33.262	26.095	18.197	0.213067	0.112305	0.181225	0.53879	0.800867	1
NR_106032	chr8	13136072	13136132	+	60	1	Mir7065|Gm27871|mmu-mir-7065|-|-|ncRNA	1.414	0.771	2.46	0.782	2.303	3.122	0	1.314	5.857	2.773	15.014	7.893	7.411	1.866	1.038	2.487	3.161	2.155	1.015	2.862	0	1.119	8.202	17.589	6.817	7.167	1.38	4.996	0.477	0.551	-0.607492	0.333916	0.616673	0.801915	1	1
NM_020504	chr5	134914250	134915530	-	1066	1	Cldn13|2500004B14Rik|-|5|5 G2|protein-coding	0.159	0.087	0	0	0	0	0.26	0.074	0	0.104	0	0	0	0	0	0	0	0	0.114	0.322	0	0	0	0.198	0	0	0	0	0.107	0.186	-5.12548e-15	0	1	1	1	1
NM_029529	chr10	19847917	19851459	-	2625	1	Slc35d3|6230421J19Rik|Frcl1|-|10|10 A2|protein-coding	0.668	0.749	8.623	12.865	13.141	15.441	40.549	24.343	7.273	10.607	11.636	9.494	3.355	1.578	3.021	2.285	5	8.299	21.915	9.245	8.591	5.065	8.78	6.593	1.914	1.982	2.946	2.05	0.087	0.151	-2.58169	-1.4701	2.65544e-23	1.85632e-06	1.90981e-20	0.000104833
NR_045500	chr5	48395573	48414294	+	1731	1	5730480H06Rik|-|-|5|5|ncRNA	1.797	2.392	1.905	2.669	2.515	2.714	2.997	2.221	0.169	0.256	0.473	0.068	1.639	2.477	3.142	3.293	2.754	2.633	1.566	2.513	0.577	1.59	0	1.402	2.476	1.118	3.396	3.316	3.519	2.901	0.184805	0.284215	0.640256	0.384027	1	1
NM_001081032	chr17	36164444	36168537	-	1347	1	Gm8909|EG667977|H2-Tw5l|H2-gs17|-|17 B1|17|protein-coding	0.21	0.034	0.146	0.07	0.218	0.31	0	0.132	0.304	0.412	0	0	0.267	0.166	0.123	0.078	0.111	0.096	0	0.17	0.124	0	0.122	0.157	0.463	0.351	0.258	0.267	0	0	-1.52065	1.24189	0.0714999	0.144749	0.486627	0.765479
NM_146276	chr11	49160016	49160954	+	937	1	Olfr1394|MOR280-1|-|11|11 B1|protein-coding	0	0	0	0	0	0	0	0	0	0	0	0	0	0	0	0	0	0	0	0	0	0	0	0	0	0	0	0	0	0	-5.12548e-15	0	1	1	1	1
NR_045878	chr16	30021842	30039479	-	1205	1	9030404E10Rik|-|-|16|16 B2|ncRNA	0	0	0	0	0	0.084	0.092	0.082	0	0	0	0	0	0	0.189	0.025	0.022	0.08	0.051	0.237	0	0	0	0	0	0.268	0.069	0.062	0.285	0.521	0.822531	0.582395	0.714551	0.808393	1	1
NM_013649	chr9	102834920	102908307	+	3250	1	Ryk|AW536699|ERK-3|Vik|-|9 F1|9 54.72 cM|protein-coding	3.002	2.285	0.848	0.404	0.138	0.195	0.768	0.255	0.288	0.785	0.202	0.474	0.821	0.133	0.077	0.152	0.108	0.05	0.206	0.097	0	0.062	0	0.487	0.24	0.013	0.071	0	0.141	0.173	-0.580073	-1.30455	0.444988	0.304014	1	1
NM_001097980	chrX	154886803	154890267	-	1077	1	Cldn34b1|EG546400|Gm16390|-|X|X F3|protein-coding	0	0	0	0	0	0	0	0	0	0	0	0	0	0	0	0	0	0	0	0	0	0	0	0	0	0	0	0	0	0	-5.12548e-15	0	1	1	1	1
NM_001302342	chr4	155847317	155859303	+	3327	1	Dvl1|Dvl|mKIAA4029|-|4 E2|4 87.61 cM|protein-coding	7.139	5.451	9.384	5.019	4.901	3.703	10.723	11.354	6.513	3.901	6.031	6.939	3.666	3.072	7.069	5.239	2.593	3.327	10.828	15.328	3.902	5.691	4.709	5.805	2.816	3.509	5.186	3.784	6.576	14.06	0.390731	0.539876	0.100518	0.0404489	0.581002	0.377087
NM_001166741	chr7	21097569	21098513	-	943	1	Vmn1r121|EG667240|Gm8533|-|7|7 A3|protein-coding	0	0	0	0	0	0	0	0	0	0	0	0	0	0	0	0	0	0	0	0	0	0	0	0	0	0	0	0	0	0	-5.12548e-15	0	1	1	1	1
NM_153512	chr17	83585957	83631895	-	3352	1	Kcng3|KV6.3|Kv10.1a|Kv10.1b|-|17|17 E4|protein-coding	0.067	0.083	0.073	0.056	0	0.017	0.041	0.024	0	0.066	0	0	0	0.057	0	0.009	0	0.019	0.109	0.102	0	0	0.147	0	0.087	0	0.059	0	0.119	0	-0.832478	1.39854	1	0.519261	1	1
NM_025289	chr9	37649182	37657312	-	1554	1	Tbrg1|AA408552|AA409675|Niam|Tb-5|mFLJ00213|-|9|9 A4|protein-coding	20.488	16.3	17.019	12.329	10.26	7.594	27.062	15.973	31.657	33.337	21.87	19.428	15.042	12.199	11.474	7	8.9	6.416	19.263	27.181	14.619	23.288	13.143	22.003	12.133	16.687	9.217	5.42	12.386	18.261	-0.0907642	-0.146339	0.739042	0.621444	1	1
NM_145218	chr5	130874951	131307522	-	4183	1	Wbscr17|AA388321|E330012B09Rik|-|5|5 G2|protein-coding	0	0	0	0	0	0	0	0.009	0	0	0	0	0	0	0	0	0	0	0	0	0	0	0	0	0	0	0	0	0	0	-5.12548e-15	0	1	1	1	1
NM_001104644	chr7	12581470	12606544	-	2415	1	Vmn2r53|EG637908|Gm471|-|7|7 A1|protein-coding	0	0	0	0	0	0	0	0	0	0	0	0	0	0	0	0	0	0	0	0	0	0	0	0	0	0	0	0	0	0	-5.12548e-15	0	1	1	1	1
NM_021290	chr5	31137989	31138895	-	640	1	Ucn|Mpv17|Ucn1|-|5 B1|5 17.11 cM|protein-coding	0	0	0	0	0	0	0	0	0	0	0	0	0	0	0	0	0	0	0.095	0	0	0	0	0	0	0	0	0	0	0	-5.12548e-15	0	1	1	1	1
NM_008110	chr11	53433286	53437902	+	1800	1	Gdf9|Gdf-9|-|11 B1.3|11 31.94 cM|protein-coding	0.079	0	0	0.104	0.019	0.048	0.123	0	0	0	0.091	0.066	0	0.036	0.115	0	0	0.018	0.338	0	0.37	0	0	0.117	0.043	0	0.018	0.083	0	0	0.364329	2.38442	1	0.253465	1	0.993347
NM_021322	chr17	31494322	31512487	-	3877	1	Wdr4|AI415180|AI448349|D530049K22Rik|-|17|17 B1|protein-coding	2.516	1.862	3.763	1.718	1.956	1.487	4.615	5.558	3.807	1.631	3.358	4.031	2.731	1.642	3.491	1.844	1.23	1.288	4.399	6.621	4.379	3.152	1.566	3.239	1.944	1.802	1.593	1.272	1.343	2.642	0.475705	0.135769	0.146941	0.676773	0.713109	1
NM_010119	chr19	6276896	6300096	+	3175	1	Ehd1|AA409636|Past1|RME-1|-|19 A|19 4.4 cM|protein-coding	6.029	5.144	9.508	4.956	4.978	4.502	8.23	5.123	19.903	9.608	11.865	11.411	11.403	9.15	7.348	4.136	3.878	3.594	7.923	6.859	15.543	9.918	11.186	11.135	8.73	9.949	4.506	2.809	5.107	9.469	0.114118	-0.103946	0.664121	0.699818	1	1
NM_001079694	chr12	80945504	80950507	+	1517	1	Srsf5|Sfrs5|-|12|12 D2|protein-coding	17.913	21.882	19.867	22.818	26.417	20.621	50.909	34.442	21.465	27.605	23.321	32.623	12.31	13.266	27.435	21.532	21.1	18.419	44.887	41.389	21.998	23.856	30.495	19.549	9.476	11.169	22.072	19.345	32.935	36.346	-0.0707769	-0.0224654	0.706816	0.916802	1	1
NM_025619	chr2	32777413	32784405	-	1664	1	Cfap157|1700019L03Rik|-|2|2 B|protein-coding	0.238	0.111	0.059	0	0.021	0	0	0.024	0	0	0	0	0	0	0.162	0.018	0	0	0	0	0	0	0	0	0	0.129	0	0	0	0	2.78116	0	0.149187	1	0.718662	1
NM_175499	chr14	110748578	110755149	-	4238	1	Slitrk6|4832410J21Rik|Sltk6|-|14|14 E3|protein-coding	0	0	0	0	0	0	0	0	0	0	0	0	0	0	0	0	0	0	0	0	0	0	0	0	0	0	0	0	0	0	-5.12548e-15	0	1	1	1	1
NM_013690	chr4	94739289	94874976	+	4677	1	Tek|AA517024|Cd202b|Hyk|STK1|Tie-2|Tie2|-|4 C5|4 43.34 cM|protein-coding	5.508	6.559	0.084	0.326	0	0.015	0	0	0	0.036	0	0	0.009	0	0	0	0.012	0.035	0	0.018	0	0.029	0	0	0	0	0	0	0	0.064	-3.68972	-4.86873	0.376714	0.0533549	1	0.443653
NM_023320	chr3	95988836	95995839	-	1354	1	Plekho1|2810052M02Rik|CKIP-1|Ckip1|JZA-20|Jza2|-|3|3 F2|protein-coding	12.634	13.07	13.501	13.319	24.533	19.804	29.953	21.653	40.788	29.905	33.567	36.944	18.624	21.184	14.073	18.658	22.779	23.811	32.927	38.932	57.835	53.209	40.527	37.491	22.715	24.266	13	16.56	31.556	56.654	-0.510316	-0.669441	0.0530123	0.00783494	0.409528	0.121875
NR_040545	chr3	138711535	138726984	-	1414	1	4930425O10Rik|-|-|3|3|ncRNA	0	0	0	0	0	0	0	0	0	0	0	0	0	0	0	0	0	0	0	0	0	0	0	0	0	0	0	0	0	0	-5.12548e-15	0	1	1	1	1
NM_001163262	chr8	117257019	117461505	+	4505	1	Cmip|4933407C03Rik|5830471E12Rik|AI314065|AI464126|-|8|8 E1|protein-coding	32.544	31.251	38.256	29.693	33.029	27.468	29.606	20.276	59.28	29.599	52.571	41.537	43.164	45.584	34.285	27.515	28.946	29.204	31.548	24.933	70.214	41.15	39.109	53.997	51.158	56.622	30.251	22.45	30.827	43.244	-0.0913185	-0.200961	0.552927	0.257875	1	0.99978
NM_025606	chr19	11770415	11774946	+	1118	1	Mrpl16|2310039D06Rik|-|19|19 B|protein-coding	7.992	5.752	7.636	5.286	4.527	3.622	14.838	8.853	9.481	18.754	12.965	14.985	5.492	8.142	6.647	5.486	3.368	2.53	8.362	13.259	10.272	10.39	18.342	12.083	8.189	8.097	4.917	4.263	13.379	15.159	0.453989	0.584916	0.183294	0.0978539	0.804805	0.626518
NR_046023	chr13	117130025	117135884	+	1618	1	Gm6416|-|-|13 D2.3|13|ncRNA	0	0	0	0.029	0.021	0.089	0	0.097	0	0	0.152	0	0.092	0.573	0.077	0.387	0	0.02	0	0	0	0	0	0	0	0	0.051	0	0.106	0.041	1.95984	1.34102	0.105285	0.717268	0.596369	1
NM_027992	chr6	13069759	13089269	+	6071	1	Tmem106b|2310036D22Rik|5830455K21Rik|6430519M21Rik|AI428776|AI661344|-|6|6 A2|protein-coding	8.887	8.581	8.409	9.109	18.085	14.212	11.327	7.947	18.223	16.519	19.181	19.746	15.638	21.296	17.444	12.899	17.254	15.634	10.393	12.445	12.748	13.659	13.173	19.522	20.011	22.877	15.419	14.391	23.045	23.878	-0.216057	-0.181215	0.179389	0.347406	0.795683	1
NR_045993	chr5	100077962	100095273	+	1335	1	Tmem150cos|5830403M04Rik|-|5|5 E4|ncRNA	0	0.035	0	0.035	0	0	0.021	0	0	0	0	0	0	0	0	0	0.101	0.024	0.023	0.086	0	0	0	0	0.015	0	0	0	0	0.049	-5.12548e-15	-4.58185	1	0.0885816	1	0.592367
NM_016982	chr16	16868401	16869255	-	764	1	Vpreb1|CD179a|Vpreb-1|-|16 A3|16 10.46 cM|protein-coding	0	0	0	0	0.09	0	1.307	0.877	1.303	2.033	0.214	0	0.055	0.523	0.245	0.059	0.567	0.613	13.831	22.812	2.396	9.14	1.718	3.039	0.663	0.113	0	0.51	120.012	115.237	1.73719	-1.11509	0.320805	0.329618	1	1
NM_026248	chr2	111193254	111229600	-	1820	1	4930430A15Rik|-|-|2|2 E3|protein-coding	0	0	0	0	0	0	0	0	0	0	0	0	0	0	0	0	0	0	0	0	0	0	0	0	0	0	0	0	0	0	-5.12548e-15	0	1	1	1	1
NM_026484	chr18	9314044	9450150	-	4005	1	Ccny|1700025H17Rik|3110050L10Rik|4631402G10Rik|5730405I09Rik|-|18|18 A1|protein-coding	11.649	9.808	14.387	9.785	14.759	10.825	12.412	8.083	20.384	19.957	20.959	20.634	17.493	18.689	13.32	8.711	13.63	11.565	11.36	12.019	17.6	18.022	19.497	19.315	19.269	20.815	11.974	7.777	8.276	12.002	-0.348862	-0.42214	0.0599494	0.0432595	0.439958	0.393829
NM_001165984	chr3	90000288	90052515	-	4003	1	Ubap2l|3110083O19Rik|4932431F02Rik|A430103N23Rik|C77168|Nice-4|mKIAA0144|-|3|3 F2|protein-coding	73.901	55.928	75.671	55.75	70.048	58.952	53.235	46.426	116.501	52.862	112.149	78.644	101.676	91.103	90.719	65.081	60.049	59.956	52.85	48.085	116.918	70.095	67.435	95.042	94.457	116.654	70.224	54.598	43.695	49.608	0.136754	0.00192181	0.356824	0.991563	1	1
NM_172919	chr9	20581328	20595193	+	2747	1	Zfp846|2210010B09Rik|9130221F13|Znf846|-|9|9 A3|protein-coding	2.265	1.785	2.785	2.143	2.943	1.993	2.151	2.232	3.411	4.26	2.474	3.663	1.935	2.824	2.002	2.341	3.989	2.971	2.195	2.417	3.817	2.835	0.537	2.267	1.936	2.192	2.52	1.708	3.425	5.58	-0.251447	-0.787188	0.487644	0.0103098	1	0.149885
NM_013486	chr3	101275908	101287939	-	1137	1	Cd2|LFA-2|Ly-37|Ly37|-|3 F2.2|3 44.17 cM|protein-coding	0.025	0	0	0	0	0.076	0.22	0.035	0	0	0.432	0.521	0	0	0	0	0	0	0.295	0	0.878	0.236	0	0	0.069	0	0.058	0	10.539	34.634	-3.68971	3.15034	0.376626	0.585689	1	1
NM_008572	chr14	56082164	56085197	-	831	1	Mcpt8|BB139338|MMCP-8|-|14 C3|14 28.19 cM|protein-coding	0.34	0.557	0.326	0.734	0.229	0.035	0.801	0.925	0.564	1.335	0.69	1.14	5.886	6.718	4.047	2.963	0	0	0.183	0.517	0	0.323	3.159	3.302	3.328	6.702	1.156	0.433	0.069	0	4.54121	7.36243	2.7755e-11	1.40706e-06	6.28034e-09	8.26907e-05
NM_001081458	chr12	110485739	110571690	+	2354	1	Ppp2r5c|2610043M05Rik|2700063L20Rik|AI060890|AW545884|C85228|D12Bwg0916e|mKIAA0044|-|12 F1|12 60.56 cM|protein-coding	19.82	19.232	22.701	20.224	25.213	20.664	31.311	18.837	45.081	39.892	44.147	48.46	31.912	30.941	27.08	22.161	19.363	18.467	25.602	22.223	36.413	38.392	38.468	46.177	31.319	33.185	23.263	19.623	37.735	33.401	-0.08813	-0.0347631	0.582373	0.853388	1	1
NM_001001493	chr8	85080963	85082339	+	693	1	Wdr83os|-|-|8|8 C3|protein-coding	27.623	39.055	29.502	28.426	11.89	8.462	42.631	20.484	56.199	48.023	37.933	42.113	32.722	34.672	21.955	16.042	10.496	7.602	30.233	28.04	57.641	28.872	52.316	40.051	32.098	35.713	18.423	10.9	33.593	32.416	0.778709	0.614957	0.00704434	0.0511939	0.113028	0.433555
NM_010370	chr13	113093827	113100981	-	871	1	Gzma|AW494114|Ctla-3|Ctla3|Hf|SE1|TSP-1|TSP1|-|13 63.93 cM|13 D|protein-coding	0	0	0	0	0	0	0	0	0	0	0	0	0	0.294	0	0	0	0	0	0	0	0	0	0.969	0	0	0	0	0	0	-5.12548e-15	0	1	1	1	1
NM_001287165	chr7	102134186	102210166	-	4039	1	Nup98|4732457F17|AI849286|Nup96|-|7 E2|7 54.71 cM|protein-coding	25.21	20.395	28.471	18.522	30.365	26.506	17.507	14.976	43.703	22.659	46.998	39.631	44.228	42.847	41.777	33.206	22.376	22.887	15.57	13.37	41.949	29.374	29.061	44.733	43.504	48.355	33.647	30.863	17.511	16.939	0.27647	0.387467	0.0619778	0.0312953	0.449008	0.32181
NM_080727	chr17	31179268	31197749	-	2721	1	Tmprss3|-|-|17|17 A3.3|protein-coding	1.985	1.768	9.602	7.834	7.408	6.095	10.103	11.876	4.326	4.933	3.1	4.873	4.109	3.627	7.659	4.009	3.938	5.048	9.882	9.203	0.428	3.603	3.497	2.793	3.694	4.386	5.794	5.2	17.794	24.306	-0.393912	0.235181	0.134758	0.366371	0.684655	1
NM_001004062	chr8	70382358	70439573	-	5658	1	Crtc1|AI413414|Mect1|R74955|TORC1|mKIAA0616|-|8|8 B3.3|protein-coding	17.441	12.315	17.537	11.494	16.632	13.823	13.87	10.848	26.208	13.842	22.796	19.262	19.874	16.718	17.041	9.328	12.08	12.365	16.206	9.919	31.696	18.097	18.846	25.777	20.098	23.346	11.516	8.169	2.603	4.496	-0.365597	-0.374923	0.0567809	0.0485052	0.426301	0.418433
NM_001007154	chr2	178193084	178338492	+	4628	1	Phactr3|1500003N10Rik|4930415A02Rik|H17739|Scapin1|Scapinin|mKIAA4224|-|2|2 H4|protein-coding	0	0	0	0	0	0.003	0	0	0	0	0	0	0	0	0.004	0	0	0	0	0	0	0	0	0	0	0	0	0	0	0	0.0382798	0	1	1	1	1
NM_015733	chr4	141793612	141815978	+	3888	1	Casp9|AI115399|APAF-3|AW493809|CASP-9|Caspase-9|ICE-LAP6|Mch6|-|4|4 E1|protein-coding	3.411	2.862	2.936	2.141	3.625	3.098	3.646	3.185	6.432	3.866	5.287	4.157	3.491	4.221	2.931	2.848	2.665	2.885	3.18	3.283	8.476	5.008	2.743	6.433	3.672	4.435	2.692	2.016	3.126	5.854	-0.322728	-0.294134	0.241029	0.26718	0.909908	1
NM_173740	chrX	16619698	16687812	+	4144	1	Maoa|1110061B18Rik|AA407771|-|X A2|X 11.78 cM|protein-coding	0.56	0.62	0.511	0.532	0.375	0.132	0.937	0.628	0.862	1.539	1.205	0.929	0.49	1.004	0.636	0.58	0.255	0.105	0.162	0.525	0.08	0.275	0.376	0.789	0.146	0.493	0.308	0.304	0.538	0.534	1.21379	0.703347	0.0280999	0.219036	0.280918	0.92251
NM_001163780	chr9	78109192	78172109	+	6695	1	Ick|2210420N10Rik|AI848300|Mrk|-|9|9 E1|protein-coding	6.88	6.893	6.008	5.626	4.969	3.721	4.38	3.619	6.316	3.828	8.697	4.527	4.915	5.061	4.368	2.804	3.794	3.655	3.957	3.954	5.047	2.778	3.124	6.037	4.542	5.383	2.951	1.948	1.79	1.638	-0.412967	-0.672812	0.0555024	0.00273993	0.421156	0.0557865
NM_010022	chr3	116513079	116549981	+	3279	1	Dbt|D3Wsu60e|-|3 G1|3 50.37 cM|protein-coding	2.622	2.138	2.461	2.696	5.489	4.188	4.281	3.355	6.305	7.24	6.269	4.604	4.843	5.654	4.938	3.418	4.267	3.751	3.557	4.381	3.807	6.348	5.703	7.757	6.059	6.604	4.202	3.332	4.326	2.73	-0.341988	-0.144696	0.173569	0.567974	0.780341	1
NM_001033355	chr7	29983955	30028282	+	7164	1	Zfp568|C80731|Gm1691|chato|-|7|7 B1|protein-coding	2.455	1.986	3.012	1.683	2.247	1.955	2.099	2.204	3.483	2.586	3.052	2.446	2.811	2.668	2.666	2.297	1.804	2.037	2.24	2.601	2.997	2.793	2.702	3.477	2.765	1.93	2.032	1.877	2.651	2.527	0.122275	-0.0135843	0.618639	0.961931	1	1
NM_009574	chr14	122475384	122480328	+	2962	1	Zic2|HPE5|Ku|-|14 E5|14 65.97 cM|protein-coding	0	0	0.017	0	0	0	0	0	0	0	0	0	0	0	0	0	0	0	0	0	0	0	0	0	0	0	0	0	0	0	-5.12548e-15	0	1	1	1	1
NR_030451	chr13	75645046	75645141	+	95	1	Mir682|Mirn682|mir-682|mmu-mir-682|-|13|13|ncRNA	5.953	8.036	7.769	8.887	2.909	3.337	98.113	58.111	24.659	79.405	35.343	29.287	7.801	9.935	8.521	4.712	3.279	2.211	78.857	109.35	21.9	33.218	23.312	14.442	7.381	6.111	6.449	4.733	104.763	87.98	0.91404	0.887209	0.190468	0.183519	0.815818	0.858705
NM_001289733	chrX	113297510	113835091	+	5692	1	Dach2|9430028N04Rik|-|X E1|X 49.13 cM|protein-coding	0.243	0.415	0.143	0.152	0.294	0.235	0.112	0.055	0.741	0.244	0.23	0.062	0.216	0.905	0.109	0.359	0.212	0.258	0.043	0.06	0.058	0.106	0	0.037	0.773	0.646	0.364	0.058	0.206	0.046	-0.111466	-0.342587	0.867908	0.596942	1	1
NM_001113474	chr7	4007073	4063204	-	3502	1	Lair1|5133400O11Rik|BB115266|D7Bwg0421e|Lair-1|-|7 A1|7 2.31 cM|protein-coding	3.65	3.362	3.021	2.652	2.328	2.279	1.299	2.246	2.174	3.358	3.227	2.586	3.21	6.327	4.712	5.407	3.887	3.369	1.27	2.689	5.561	5.752	2.904	4.761	6.185	8.301	6.171	8.388	0.327	0.038	1.03595	1.0032	0.000490642	0.000367084	0.0157038	0.0111093
NM_028892	chr3	99885417	100143322	+	7811	1	Spag17|4931427F14Rik|PF6|Spag17-ps|-|3|3 F2.2|protein-coding	0.047	0.018	0.013	0.012	0.038	0.004	0	0.02	0	0	0	0	0	0.025	0.011	0.023	0.005	0.006	0	0	0	0.017	0	0	0.035	0.039	0	0	0	0.025	-0.284278	-4.06919	0.889409	0.194207	1	0.872589
NM_013843	chr17	21488988	21510477	+	3072	1	Zfp53|D030067O06Rik|KRAZ1|Zfp-53|Zfp118|zfas8|-|17 A3.2|17 11.4 cM|protein-coding	2.062	1.8	4.509	3.412	4.195	2.608	3.034	4.403	2.002	7.06	3.199	3.295	2.585	2.833	2.088	3.196	7.051	4.524	4.332	9.362	5.174	5.399	3.418	4.054	2.162	3.759	3.407	2.518	7.113	6.904	-0.403466	-1.0282	0.276938	0.000337484	0.961401	0.0103805
NM_023146	chr11	33211794	33513746	-	4972	1	Ranbp17|-|-|11|11 A5|protein-coding	1.774	1.796	0.698	0.868	0.928	0.742	0.954	0.623	0.589	0.948	1.12	1.238	2.236	1.171	0.701	0.858	0.891	0.66	0.735	0.414	0.552	0.918	2.244	0.828	1.567	1.431	0.783	0.723	0.184	0.133	-0.133436	-0.0625804	0.738187	0.876648	1	1
NM_028865	chr11	116843515	116849740	+	1032	1	Mettl23|1110005A03Rik|1500035B17Rik|4933424L15Rik|-|11|11 E2|protein-coding	3.973	5.111	6.461	5.295	2.36	1.955	21.208	11.578	7.604	13.705	3.253	9.407	2.934	2.201	2.394	2.313	2.822	2.365	14.43	23.737	9.112	7.157	6.676	5.011	2.907	2.813	3.658	2.149	18.844	15.462	0.022332	0.0761073	0.980742	0.856095	1	1
NM_027411	chr11	34809185	34833641	-	2496	1	Spdl1|1700018I02Rik|2600001J17Rik|2810049B11Rik|AA409762|Ccdc99|-|11|11 A5|protein-coding	2.277	2.373	4.199	2.518	3.19	2.933	5.446	5.506	8.635	7.467	4.331	6.522	6.133	5.909	4.474	5.506	2.8	2.752	4.258	4.781	8.135	7.586	5.159	6.173	8.03	6.659	4.339	5.825	7.024	8.669	0.615744	0.861163	0.0565986	0.0066925	0.425848	0.108811
NM_001085505	chr4	148643317	148671572	+	1372	1	Gm572|b2b1167Clo|-|4|4 E2|protein-coding	0.185	0	0.09	0.068	0.138	0.105	0.121	0	0	0	0.239	0.475	0	0.14	0	0	0.168	0.141	0.2	0.042	0	0	0.06	0	0	0	0	0	0	0	-5.47332	-5.89865	0.00826079	0.00151234	0.126024	0.0357998
NR_045807	chr5	35581227	35588763	-	2731	1	4931431C16Rik|-|-|5|5 B3|ncRNA	0	0.034	0.018	0	0.19	0.069	0.142	0.072	0	0	0	0.087	0.109	0	0.076	0.011	0.01	0.178	0.134	0.021	0.183	0.246	0	0	0.043	0	0.018	0.044	0.042	0.097	-1.77933	-1.3971	0.0708196	0.295634	0.484629	1
NM_028946	chr3	135348037	135397827	+	2230	1	Slc9b1|1700094G20Rik|4933424B12Rik|4933425K02Rik|Nhedc1|mtsNHE|-|3|3 G3|protein-coding	0.038	0	0.044	0	0	0	0	0	0	0	0	0.053	0	0	0	0	0	0	0	0	0	0	0	0	0	0	0	0	0	0	-5.12548e-15	0	1	1	1	1
NM_018889	chr9	73015696	73039699	-	2179	1	Pigb|Pig-b|-|9|9 D|protein-coding	9.304	9.077	9.326	8.761	10.139	7.948	8.453	6.442	18.411	7.535	11.763	16.11	12.953	14.823	13.727	8.635	6.223	6.148	6.219	5.871	13.176	5.67	8.771	8.815	12.39	14.358	10.692	7.408	4.843	3.699	0.165237	0.483884	0.469042	0.0392277	1	0.368653
NM_001033436	chr12	33302515	33368277	+	2557	1	Atxn7l1|2810423G08Rik|Atxn7l4|-|12|12 A3|protein-coding	34.082	34.27	28.288	29.707	25.259	22.968	20.515	18.297	37.287	16.204	26.454	22.966	25.156	28.885	20.506	18.978	21.301	23.018	19.758	19.015	39.868	19.72	13.569	26.745	30.882	33.544	18.994	19.296	17.761	21.718	-0.403618	-0.242401	0.0276551	0.244482	0.278407	0.975575
NM_146777	chr10	129945104	129946060	-	955	1	Olfr818|MOR110-2|-|10|10 D3|protein-coding	0	0	0	0	0	0	0	0	0	0	0	0	0	0	0	0	0	0	0	0	0	0	0	0	0	0	0	0	0	0	-5.12548e-15	0	1	1	1	1
NR_002875	chr11	62551504	62553206	+	700.5	2	Gm1821|-|-|14|14 C1|pseudo	17.68	18.229	23.567	18.547	26.755	20.117	77.816	40.249	74.492	67.938	61.375	67.944	30.346	23.682	37.929	25.754	22.276	23.785	59.993	72.025	68.072	77.926	79.273	58.003	34.368	29.959	30.66	21.952	64.18	65.978	0.310822	0.130404	0.181487	0.575251	0.801208	1
NM_001037170	chr1	171217803	171222514	-	2908	1	Tomm40l|-|-|1|1 H3|protein-coding	3.539	3.15	5.491	3.806	3.546	2.988	6.077	4.597	12.929	8.64	8.674	7.858	6.771	4.379	5.139	3.684	2.105	3.001	4.681	6.131	6.954	6.857	6.826	7.222	4.287	4.895	3.576	1.794	3.619	6.032	0.29687	-0.0150947	0.278534	0.965288	0.963876	1
NR_130995	chr7	71909695	71939191	+	496	1	4930441H08Rik|-|-|7|7|ncRNA	0	0	0	0	0	0	0	0	0	0	0	0	0	0	0	0	0	0	0	0	0	0	0	0	0	0	0	0	0	0	-5.12548e-15	0	1	1	1	1
NR_037306	chr4	3537090	3537191	+	101	1	Mir3471-2|mmu-mir-3471-2|-|4|4 1.97 cM|ncRNA	0	0	0	0	0	0	0	0	0	0	0	0	0	0	0	0	0	0	0	0	0	0	0	0	0	0	0	0	0	0	-5.12548e-15	0	1	1	1	1
NM_053227	chr6	89893274	89894206	+	931	1	Vmn1r44|V1RA10|V1rb11|V1rb4|-|6|6 D1|protein-coding	0	0	0	0	0	0	0	0	0	0	0	0	0	0	0	0	0	0	0	0	0	0	0	0	0	0	0	0	0	0	-5.12548e-15	0	1	1	1	1
NM_001163553	chr3	103809517	103822025	+	2815	1	Ap4b1|1810038H16Rik|AV004952|Ap4b4|-|3|3 F2.2|protein-coding	4.771	6.048	5.524	6.348	6.014	5.938	7.943	6.892	10.714	7.29	8.291	6.435	4.415	4.103	6.017	4.564	5.476	5.488	8.46	9.587	7.243	7.561	6.702	6.186	4.048	5.041	5.094	3.727	5.659	7.276	-0.325103	-0.37818	0.190827	0.117325	0.816641	0.688557
NM_008557	chr7	31070535	31076697	-	514	1	Fxyd3|Mat8|-|7|7 B1|protein-coding	0	0	0	0	0	0	0	0	0	0	0	0	0	0	0	0	0	0	0	0	0	0	0	0	0	0	0	0	0	0	-5.12548e-15	0	1	1	1	1
NM_024286	chr10	45289305	45318450	+	1845	1	Popdc3|AA682104|Pop3|-|10 B2|10 23.35 cM|protein-coding	0	0	0	0	0	0	0	0	0	0	0	0	0	0	0	0	0	0	0	0	0	0	0	0	0	0	0	0	0	0	-5.12548e-15	0	1	1	1	1
NR_040446	chr3	95871522	95889093	+	1722	1	C920021L13Rik|-|-|3 F2.1|3|ncRNA	0.23	0.336	0.386	0.163	0.16	0.192	0.403	0.149	0	0.193	0.19	0.172	0.553	0.037	0.422	0.156	0.165	0.188	0.371	0.166	0	0.078	0	0.123	0.317	0	0.24	0.409	0.565	0.844	0.475229	0.882646	0.558537	0.233811	1	0.954524
NM_001002900	chr15	100364585	100383955	+	500	1	Higd1c|Gm921|HIG1-4|Yghl1-4|-|15|15 F1|protein-coding	0	0	0	0	0	0	0	0	0	0	0	0	0	0	0	0	0	0	0	0	0	0	0	0	0	0	0	0	0	0	-5.12548e-15	0	1	1	1	1
NR_027849	chr7	30670722	30671605	-	563	1	Pmis2|1700071L20Rik|4930479M11Rik|-|7|7 B1|ncRNA	0	0	0	0	0	0	0	0	0	0	0	0	0	0	0	0	0	0.459	0	0	0	0	0	0	0	0	0	0	0	0	-5.12548e-15	-5.11837	1	0.0924226	1	0.607166
NR_001585	chr5	15680710	15714596	+	1078	1	Speer4cos|4930568L21Rik|SPEER-7|Speer7-ps|Speer7-ps1|-|5|5 A2|pseudo	0	0	0	0	0	0	0	0	0	0	0	0	0	0	0	0	0	0	0	0	0	0	0	0	0	0	0	0	0	0	-5.12548e-15	0	1	1	1	1
NM_010676	chr16	88895968	88896449	-	479	1	Krtap19-5|Krtap8-2|-|16|16 C3.3|protein-coding	0	0	0	0	0	0	0	0	0	0	0	0	0	0	0	0	0	0	0	0	0	0	0	0	0	0	0	0	0	0	-5.12548e-15	0	1	1	1	1
NR_029771	chr12	108658620	108658718	+	98	1	Mir342|Mirn342|mmu-mir-342|-|12|12|ncRNA	0.289	0	0	0.957	0.529	0.735	0	1.408	0	0	0	0	0	0	0	0	0.276	1.319	0.311	1.168	0	0	0	0	0	0	0	0	2.918	0.674	-4.37595	-4.41283	0.119705	0.136805	0.64118	0.747849
NM_001291149	chr2	161521988	162661147	-	12111	1	Ptprt|R-PTP-T|RPTP-rfo|RPTP-rho|RPTPmam4|RPTPrho|mKIAA0283|mRPTPrho|-|2 H2|2 81.91 cM|protein-coding	0.005	0	0	0.002	0.009	0.002	0	0	0	0	0	0	0.03	0.053	0	0.007	0	0	0	0.009	0	0.017	0	0	0.016	0.004	0	0.072	0	0	-0.368072	6.99455	1	0.00837701	1	0.128363
NM_144927	chr8	31150316	31160088	+	2157	1	Tti2|-|-|8|8 A3|protein-coding	4.877	4.494	5.828	3.577	4.933	4.195	4.99	4.689	10.507	12.215	7.973	7.437	5.693	6.378	4.85	3.881	4.879	4.585	6.537	6.435	11.304	7.689	7.187	7.584	7.486	8.772	4.906	3.717	4.044	7.78	-0.310055	-0.304017	0.267425	0.238671	0.943901	0.962561
NM_024172	chr7	4660521	4684963	-	1478	1	Hspbp1|1500019G21Rik|-|7|7 A1|protein-coding	22.307	17.561	35.123	19.596	19.494	12.137	36.918	21.837	65.896	50.963	66.988	53.55	41.057	33.986	28.51	17.193	13.619	13.088	30.638	36.247	47.352	41.885	38.626	65.049	38.482	40.764	22.576	8.721	12.481	16.92	0.401624	0.117214	0.0813219	0.703045	0.519557	1
NM_145154	chr9	20873809	20879710	-	1556	1	Angptl6|6330404E11Rik|AGF|ARP3|Arp5|-|9|9 A3|protein-coding	0.582	0.505	0.87	0.543	0.333	0.213	0.802	0.532	0.903	2.816	0.895	0.228	0.803	0.596	0.587	0.374	0.4	0.208	1.135	0.938	0.642	0.863	0.105	0.407	0.138	0.484	0.777	0.539	0.294	0.552	0.672775	1.03954	0.292216	0.0792476	0.988559	0.557492
NM_178888	chr2	32986366	33087204	-	3356	1	Garnl3|AW120551|-|2|2 B|protein-coding	0.337	0.207	0.161	0.161	0.031	0.082	0.19	0.012	0.105	0.132	0.171	0.423	0.151	0.238	0.476	0.053	0.077	0.058	0.091	0.145	0	0.24	0	0.063	0.25	0.128	0.099	0.076	0.179	0.03	1.83598	0.303329	0.0835918	0.818204	0.528047	1
NM_139303	chr2	109280738	109341746	+	3349	1	Kif18a|AU024633|B130001M12Rik|-|2|2 E3|protein-coding	1.984	2.21	2.894	2.395	4.42	4.453	4.2	5.175	5.806	8.016	5.111	5.409	6.196	4.691	5.43	5.939	5.011	4.811	3.474	5.614	3.355	4.952	5.437	3.75	6.979	5.047	7.802	5.796	9.342	8.769	0.250588	0.409347	0.352701	0.0652518	1	0.499406
NM_023630	chr17	88668660	88715150	+	1608	1	Gtf2a1l|1700011N16Rik|Alf|Gtf2a1lf|-|17|17 E5|protein-coding	0.035	0	0	0	0	0	0	0	0	0	0	0	0	0	0	0	0	0	0	0.071	0	0.084	0	0	0	0	0	0	0.018	0.431	-5.12548e-15	0	1	1	1	1
NM_001042558	chr10	90989311	91082743	-	6528	1	Apaf1|6230400I06Rik|Apaf-1|Apaf1l|fog|mKIAA0413|-|10 45.47 cM|10 C3-D1|protein-coding	4.513	3.873	4.161	3.531	8.618	7.586	5.265	5.642	8.98	5.659	12.143	8.932	9.461	10.63	9.603	10.231	7.302	9.113	6.032	6.348	12.71	8.948	9.436	12.885	11.795	12.065	8.531	9.694	11.307	9.372	0.191971	0.129536	0.336465	0.573314	1	1
NR_045959	chr14	47898864	47944189	+	821	1	4930447J18Rik|4930425M13Rik|-|14|14 C1|ncRNA	0	0	0	0	0	0	0	0	0	0	0	0	0	0	0	0	0	0	0	0	0	0	0	0	0	0	0	0	0	0	-5.12548e-15	0	1	1	1	1
NM_146805	chr9	38498671	38499603	+	931	1	Olfr907|MOR165-5|-|9|9 A5|protein-coding	0	0	0	0	0	0	0	0	0	0	0	0	0	0	0	0	0	0	0	0	0	0	0	0	0	0	0	0	0	0	-5.12548e-15	0	1	1	1	1
NM_001045554	chr2	164214454	164221663	-	536	1	Wfdc15b|9230106L14Rik|SWAM1|Wfdc15|-|2|2 H3|protein-coding	0	0	0	0	0	0	0	0	0	0	0	0	0	0	0	0	0	0	0	0	0	0	0	0	0	0	0	0	0	0	-5.12548e-15	0	1	1	1	1
NM_172715	chr5	100846229	100899102	+	2862	1	Agpat9|1-AGPAT|1-AGPAT 9|4933407I02Rik|4933408F15|A230097K15Rik|GPAT-3|mGPAT3|-|5|5 E4|protein-coding	0.138	0.089	0.12	0.082	0.217	0.106	0.107	0.041	0.43	1.008	0	0.165	0.015	0.101	0.094	0.115	2.404	1.688	3.565	4.37	2.326	4.692	0.373	1.475	0.109	0.308	0.168	0.183	21.634	17.892	-0.647078	-3.52714	0.371258	3.11553e-14	1	6.6247e-12
NM_178200	chr13	21722044	21722526	+	480	1	Hist1h2bm|H2b-291b|-|13|13 A2-A3|protein-coding	13.843	18.217	36.34	22.279	11.012	8.915	30.283	14.623	80.771	122.373	106.972	108.653	48.874	31.461	13.881	21.357	13.009	10.74	30.39	12.818	104.023	133.726	115.688	136.975	56.081	44.438	22.527	16.393	63.454	58.226	0.763483	0.648573	0.0549995	0.0283132	0.419051	0.302333
NR_045395	chr18	29442200	29466107	+	577	1	4930527G23Rik|-|-|18|18|ncRNA	0	0	0	0	0	0	0	0	0	0	0	0	0	0	0	0	0	0	0	0	0	0	0	0	0	0	0	0	0	0	-5.12548e-15	0	1	1	1	1
NR_035442	chr13	109903809	109903888	+	79	1	Mir1904|Mirn1904|mmu-mir-1904|-|13|13 60.84 cM|ncRNA	2.148	0.586	0.311	1.484	1.968	0.547	0	1.497	0	4.915	1.037	8.992	0	0	0.526	0	0.514	0.818	0.771	0.725	0	2.55	8.306	0	1.479	0	0	0	0	0.836	-2.49393	-4.06919	0.160939	0.194165	0.748543	0.872589
NM_198884	chr6	120203810	120294559	-	2940	1	B4galnt3|AB114826|B4GalNAcT3|C330047A21|-|6|6 F1|protein-coding	0.077	0	0.008	0	0	0.029	0	0	0	0	0	0	0	0.005	0	0	0	0	0	0	0	0	0	0	0	0	0	0	0	0	-3.68971	0	0.376397	1	1	1
NM_001123038	chr16	23107468	23114132	+	3172	1	Eif4a2|4833432N07Rik|BM-010|Ddx2b|Eif4|eIF-4A-II|eIF4A-II|-|16 B1|16 13.93 cM|protein-coding	23.257	21.951	25.673	20.457	26.204	20.555	36.669	40.427	17.485	33.749	17.685	17.785	11.534	9.517	23.486	20.125	21.881	21.419	38.988	53.221	9.838	22.099	16.032	12.676	8.364	5.687	23.487	18.759	33.684	33.484	-0.212332	-0.088088	0.205162	0.637147	0.841097	1
NM_153166	chr17	29156521	29237790	-	4343	1	Cpne5|A830083G22Rik|-|17|17 A3.3|protein-coding	0.117	0.149	0.385	0.459	1.591	1.526	1.118	0.708	2.589	0.613	2.489	2.672	4.29	2.976	3.159	1.044	1.772	1.738	2.265	1.357	7.53	1.345	2.55	4.666	5.786	7.823	2.265	1.104	1.159	2.389	0.221716	-0.152632	0.598793	0.644763	1	1
NM_001081266	chr6	83101516	83109121	+	3118	1	Ccdc142|A230058J24Rik|-|6|6 C3|protein-coding	2.956	2.196	3.693	2.377	2.371	1.839	2.055	3.035	1.427	2.028	1.628	0.987	1.854	1.396	3.495	2.273	1.603	1.887	2.647	3.075	3.096	2.519	1.157	3.182	1.93	0.552	1.747	1.658	1.403	2.204	0.319374	-0.0696829	0.309396	0.839521	1	1
NM_027376	chr7	44896079	44900624	+	1685	1	Fuz|2600013E07Rik|b2b1273Clo|-|7 28.99 cM|7 B2|protein-coding	8.139	6.535	9.33	7.488	7.986	6.79	9.977	9.349	12.756	9.217	13.997	10.223	6.647	4.548	7.268	4.02	4.333	6.196	8.657	10.241	13.434	9.085	9.882	12.84	6.138	9.8	5.7	4.421	3.378	4.47	-0.54829	-0.108861	0.0617395	0.718701	0.448454	1
NM_028394	chr4	107253934	107279888	+	551	1	Hspb11|2900042B11Rik|IFT25|-|4|4 C7|protein-coding	1.283	2.225	0.759	2.341	0.533	0.601	4.984	2.898	0.425	9.463	4.459	6.124	2.344	2.7	2.562	1.381	0.885	0.675	3.924	7.375	0.604	4.265	1.786	0.575	0.707	1.015	1.713	0.462	5.502	5.036	1.54529	0.360773	0.0139611	0.656145	0.178459	1
NR_029715	chrX	52741983	52742066	-	83	1	Mir19b-2|Mirn19b|Mirn19b-2|miR-19b|mir-19b-2|-|X|X|ncRNA	0	0	0	0	0	0	0	0	0	0	0	0	0	0	0	0	0.163	0	0	0	0	0	0	0	0	0	0	0	0	0	-5.12548e-15	-2.27016	1	1	1	1
NM_145981	chr14	70457517	70468824	+	2782	1	Phyhip|AW049870|C630010D02Rik|Lnap1ip|PAHX-AP#1|PAHX-AP1|-|14|14 D2|protein-coding	0.02	0.033	0	0	0	0.031	0	0.028	0	0	0	0	0	0	0.075	0	0	0.035	0.088	0	0	0.048	0	0	0	0	0	0	0.041	0.689	0.752205	-3.74733	0.838751	0.378631	1	1
NM_007888	chr11	70000626	70010109	+	2918	1	Dvl2|-|-|11 B3|11 42.96 cM|protein-coding	7.927	5.851	9.527	5.425	8.584	6.765	9.174	7.946	16.217	9.884	14.622	13.592	8.54	7.028	6.587	5.63	5.9	6.064	7.598	9.013	14.972	14.404	11.525	15.877	9.853	8.386	6.611	5.255	4.704	6.17	-0.440667	-0.0646953	0.0519032	0.779783	0.406271	1
NR_002173	chr7	99479563	99479707	-	144	1	Snord15b|Gm5775|Rnu15-b|Rnu15b|U15B|-|7 E2|7|snoRNA	33.774	31.808	59.286	43.483	5.518	4.903	11.366	9.721	3.254	28.889	4.55	12.333	2.353	1.444	2.595	2.072	3.292	4.714	13.112	18.88	6.935	30.774	35.316	4.397	0.676	0.896	3.795	0.729	12.314	8.488	-1.28989	-0.889199	0.041409	0.250903	0.355788	0.988122
NR_045288	chr12	99626053	99627974	-	643	1	1700064M15Rik|-|-|12|12|ncRNA	0	0	0	0	0	0	0	0	0	0	0	0.368	0	0	0	0	0	0	0	0	0	0	0	0	0	0	0	0	0	0	-5.12548e-15	0	1	1	1	1
NM_178653	chr1	179668231	179687184	+	1908	1	Sccpdh|AW214504|C330023F11Rik|-|1|1 H4|protein-coding	1.2	1.746	2.398	1.536	2.942	1.495	5.728	3.245	7.09	6.076	2.618	1.551	2.364	1.92	2.48	2.675	2.229	2.507	3.831	5.925	4.667	4.399	2.665	2.6	3.063	3.336	2.317	1.343	3.103	2.337	0.153544	-0.44134	0.719534	0.224148	1	0.935339
NR_029731	chr13	48537829	48537917	-	88	1	Mirlet7f-1|Mirlet7f1|Mirnlet7f1|let-7f-1|-|13|13|ncRNA	1.285	2.103	0	0	1.178	0.819	0	0.448	0	0	0	4.709	0	0	0	0	0.924	2.204	0	1.301	0	0	0	0	0	0	0.941	0.511	0	0.375	-4.62626	-0.800098	0.0729961	0.552727	0.49072	1
NM_001195544	chr11	98598291	98599586	+	899	1	Lrrc3c|Gm12|-|11|11 D|protein-coding	0	0	0	0	0	0	0	0	0	0	0	0	0	0	0	0	0	0	0	0	0	0	0	0	0	0	0	0	0	0	-5.12548e-15	0	1	1	1	1
NR_037242	chr16	44558046	44558129	-	83	1	Mir3081|mir-3081|mmu-mir-3081|-|16|16 28.88 cM|ncRNA	0	0	0	0	0	0	0	0	0	0	0	0	0	0	0	0	0	0	0	0	0	0	0	0	0	0	0	0	0	0	-5.12548e-15	0	1	1	1	1
NM_177077	chr6	84618486	85069513	-	5416	1	Exoc6b|4930569O18Rik|G430127E12Rik|Sec15b|Sec15l2|mKIAA0919|-|6|6 D1|protein-coding	7.998	5.988	6.614	5.045	4.172	3.538	3.447	2.949	5.082	2.96	6.744	4.569	3.753	2.874	3.097	2.108	2.681	2.354	2.362	3.086	4.195	3.087	1.636	3.585	2.55	2.819	2.55	1.768	1.964	1.153	-0.705459	-0.286653	0.00308945	0.263446	0.061358	0.99978
NM_001122730	chr5	142724605	142817387	-	10274	1	Tnrc18|BC025631|EG381742|Zfp469|-|5|5 G2|protein-coding	18.737	11.888	26.634	16.962	21.144	20.549	16.919	17.145	32.828	14.474	33.318	24.119	22.603	21.542	22.551	18.092	14.547	17.004	20.55	16.493	38.515	25.043	21.053	38.705	22.009	26.534	15.9	14.145	12.543	20.441	-0.170084	-0.113068	0.279752	0.542793	0.966183	1
NM_134209	chr7	12321208	12322128	-	919	1	Vmn1r83|V1rg8|-|7|7 A1|protein-coding	0	0	0	0	0	0	0	0	0	0	0	0	0	0	0	0	0	0	0	0	0	0	0	0	0	0	0	0	0	0	-5.12548e-15	0	1	1	1	1
NM_001251881	chr17	27018035	27036377	+	1086	1	Ggnbp1|0610031G08Rik|mdf|-|17|17 A3.3|protein-coding	1.484	1.448	1.11	0.929	0.254	0.212	3.372	2.923	0.431	0.102	0	0.327	0.117	0	0.229	0	0.225	0.208	3.701	4.664	0.46	0.556	0	0.486	0.323	0	0	0.014	1.843	2.707	-1.758	-1.04835	0.0463095	0.28457	0.380475	1
NM_009347	chr9	42329622	42399929	-	7312	1	Tecta|Tctna|-|9 A5.1|9 23.63 cM|protein-coding	0	0.006	0.027	0	0.014	0.01	0	0	0	0	0	0	0	0	0	0.029	0	0.004	0	0.008	0	0	0	0	0	0	0	0	0	0	0.221592	-2.33882	1	1	1	1
NM_001127189	chr4	147753974	147809788	-	2721	1	Gm13157|OTTMUSG00000010679|-|4|4 E2|protein-coding	5.009	4.208	3.852	4.18	8.005	5.82	6.861	4.181	4.326	8.847	7.374	7.441	8.583	8.29	7.69	3.954	10.379	6.676	4.141	7.278	2.875	4.762	7.868	5.352	8.562	8.479	9.013	4.506	5.917	4.856	-0.402723	-0.428616	0.136611	0.140633	0.689526	0.755304
NM_134017	chr11	40679314	40692682	-	1848	1	Mat2b|1110064C04Rik|2410018D16Rik|AI182287|AU022853|MAT-II|MATIIbeta|TGR|-|11|11 A5|protein-coding	11.384	9.927	12.435	10.508	15.002	10.354	24.738	14.968	21.011	30.675	13.782	16.978	9.005	13.92	10.345	8.817	12.197	12.768	19.989	26.512	15.266	19.729	21.172	16.675	11.204	14.533	10.914	6.87	23.074	23.99	-0.506984	-0.560489	0.028475	0.0150417	0.283856	0.196127
NM_146916	chr7	6474112	6475053	+	940	1	Olfr1346|MOR103-6|-|7|7 A1|protein-coding	0	0	0	0	0	0	0	0	0	0	0	0	0	0	0	0	0	0	0	0	0	0	0	0	0	0	0	0	0	0	-5.12548e-15	0	1	1	1	1
NR_033123	chr4	42153453	42462993	-	4546.2	4	4933409K07Rik|AV071682|b1402|-|4|4 A5|pseudo	0	0	0	0	0	0	0	0.004	0	0	0	0	0	0	0.014	0.01	0.003	0	0	0	0	0	0	0	0.004	0	0.007	0.007	0	0.007	4.10564	0.910972	0.191483	1	0.81706	1
NM_001080819	chr4	133679008	133753611	-	8154	1	Arid1a|1110030E03Rik|BAF250a|Osa1|Smarcf1|-|4|4 D3|protein-coding	84.904	62.556	99.872	71.045	71.098	64.292	71.518	61.876	121.856	51.365	110.284	94.968	91.602	83.703	80.178	60.628	59.008	64.066	75.483	66.708	143.015	82.113	77.246	117.985	94.587	110.8	67.213	53.34	56.697	76.877	-0.0773345	-0.0826504	0.604235	0.634362	1	1
NR_028546	chr6	115807975	115808103	-	128	1	Snora7a|MBI-141|-|6|6|snoRNA	7.953	6.687	8.457	3.664	3.239	2.139	9.102	7.856	4.575	9.967	8.317	2.312	0.496	2	3.243	4.896	3.069	1.515	3.807	15.203	3.901	8.917	3.845	4.947	1.978	3.024	2.717	1.288	1.117	6.71	0.516831	-0.240336	0.520996	0.835886	1	1
NM_001134675	chr4	60066469	60070475	-	1024	1	Mup7|Gm12546|Mup3|OTTMUSG00000007428|-|4 B3|4|protein-coding	0.055	0	0	0	0	0	0	0	0	0	0	0	0	0	0	0	0	0	0	0	0	0	0	0	0	0	0	0	0	0	-5.12548e-15	0	1	1	1	1
NM_011263	chr5	77265494	77283697	+	4260	1	Rest|2610008J04Rik|AA407358|NRSF|REST4|-|5|5 C3.3|protein-coding	15.466	12.153	16.396	12.981	17.801	16.8	11.663	10.464	30.369	15.559	30.45	28.056	19.066	18.472	18.74	12.295	14.84	15.193	12.41	11.602	30.123	21.735	20.005	35.698	19.785	23.33	15.261	11.793	10.077	8.949	-0.307479	-0.206306	0.0807526	0.271557	0.517736	1
NM_010029	chr13	112598333	112652310	-	2748	1	Ddx4|AV206478|Mvh|VASA|-|13 D2.2|13 63.87 cM|protein-coding	0.278	0.236	6.249	6.503	3.658	4.074	15.263	5.51	11.21	15.966	8.583	6.333	6.688	4.267	6.466	0.597	0.177	0.165	0.554	0.448	0.485	0.367	0.209	0.422	0.475	0.477	0.566	0.06	0.021	0.096	-0.423365	0.710431	0.519846	0.423687	1	1
NM_001290377	chr7	3609815	3616157	-	1820	1	Oscar|mOSCAR|mOSCAR-M1|mOSCAR-M2|mOSCAR-M3|-|7|7 A1|protein-coding	0.093	0	0.014	0	0.019	0.032	0	0.065	0.451	0	0	0	0	0.501	0.148	0.098	0.045	0.089	0	0	0	0.074	0	0	0	0.142	0.091	0.247	0	0.327	2.0647	1.36475	0.0825751	0.174462	0.524625	0.84282
NM_013806	chr19	43782308	43838218	+	5355	1	Abcc2|AI173996|Abc30|Cmoat|Mrp2|cMRP|-|19 C3|19 36.67 cM|protein-coding	0.011	0.017	0.009	0	0.032	0.011	0	0	0	0	0	0	0	0.066	0	0.103	0	0	0	0	0	0	0	0	0.051	0.016	0	0	0	0	1.4087	0	0.357969	1	1	1
NM_001286207	chr8	25816001	25840457	-	3167	1	Ash2l|-|-|8|8 A3|protein-coding	7.777	7.801	10.62	8.257	9.387	8.235	14.146	12.507	18.196	19.651	19.419	17.589	12.014	11.239	11.195	7.251	6.416	6.72	12.481	15.136	13.401	13.102	18.182	15.829	10.966	11.861	7.806	5.357	7.513	9.409	-0.0785108	-0.0607685	0.707997	0.785335	1	1
NM_001014995	chr3	89183225	89189289	+	3045	1	Fam189b|1110013L07Rik|-|3|3 F1|protein-coding	10.419	9.793	7.336	6.554	12.418	8.83	11.315	10.975	11.078	7.833	9.494	10.731	6.953	10.297	7.989	7.365	11.37	12.212	20.992	20.723	20.443	14.046	8.162	13.101	7.689	12.605	6.232	5.03	9.928	8.408	-0.566109	-1.11766	0.00798791	6.68061e-08	0.123528	5.13586e-06
NM_001001807	chr15	98497474	98498406	+	931	1	Olfr279|MOR122-1|Olfr234|Olfr234-ps1|Olfr279-ps1|-|15|15 F3|protein-coding	0	0	0	0	0	0	0	0	0	0	0	0	0	0	0	0	0	0	0	0	0	0.144	0	0	0	0	0	0	0	0	-5.12548e-15	0	1	1	1	1
NR_126550	chr14	114940225	114945948	-	902	1	1700100I10Rik|1700085D13Rik|4930481K08Rik|-|14|14|ncRNA	0	0	0	0	0	0	0	0	0	0	0	0	0	0	0	0	0.015	0	0.034	0	0	0	0	0	0	0	0	0	0	0	-5.12548e-15	3.15027	1	0.585918	1	1
NM_023279	chr8	123411564	123422010	+	1717	1	Tubb3|3200002H15Rik|M(beta)3|M(beta)6|-|8|8 E1|protein-coding	0.066	0.054	0	0	0.02	0	0	0	0	0	0	0	0.222	0	0.073	0.226	0.016	0.009	0	0	0	0.039	0	0	0.182	0.125	0.135	0.017	0	0	3.71486	1.87586	0.0138064	0.247529	0.177036	0.981386
NM_080844	chr1	160978606	161003014	+	2151	1	Serpinc1|AI114908|ATIII|At-3|At3|-|1 H2.1|1 69.75 cM|protein-coding	0.026	0.075	0.08	0.065	0.048	0.054	0.245	0.165	0	0.155	0	0	0	0.089	0.039	0.132	0.038	0.098	0.184	0.053	0	0.094	0	0	0.226	0	0.562	0.355	0.186	0.276	0.773395	2.64255	0.550736	0.000180526	1	0.00620873
NM_153546	chr13	30136490	30246694	+	2866	1	Mboat1|9130215M02Rik|BC023845|LPEAT1|Moact1|Oact1|-|13|13 A3.2|protein-coding	2.003	1.889	3.648	2.61	1.663	1.151	3.31	1.507	3.862	3.271	4.029	4.007	3.568	3.544	3.165	2.504	0.851	0.648	0.935	0.969	1.655	0.984	0.916	2.946	1.631	3.594	1.722	0.884	0.01	0	0.899019	0.70306	0.00788514	0.0927631	0.122365	0.608296
NM_025345	chr16	14299244	14317332	-	1415	1	Fopnl|0610037P05Rik|-|16|16 B1|protein-coding	6.055	6.572	6.903	6.232	4.712	3.951	27.956	14.895	13.534	35.985	10.012	12.76	5.222	7.258	3.946	2.605	6.452	5.813	16.959	23.825	14.526	19.692	11.709	12.828	7.681	7.932	7.01	3.792	19.706	17.86	-0.538976	-0.26804	0.122089	0.38764	0.647096	1
NM_019930	chr13	43402673	43480973	-	3048	1	Ranbp9|IBAP-1|Ibap1|RanBPM|-|13|13 A4|protein-coding	10.808	9.677	14.578	10.887	17.166	14.338	21.06	13.61	16.678	21.455	22.219	24.549	17.804	19.435	17.591	15.989	16.421	14.506	16.815	18.665	16.682	22.139	22.067	18.628	18.181	18.899	17.331	13.587	23.729	22.327	-0.018724	-0.0552664	0.91988	0.780545	1	1
NM_026275	chr4	41136021	41193370	+	3305	1	Ube2r2|1200003M11Rik|Cdc34b|Ubc3b|-|4|4 B1|protein-coding	20.319	20.298	26.68	25.559	25.699	19.056	33.582	20.384	49.315	35.16	45.196	37.292	37.215	35.968	27.748	19.261	22.816	21.691	26.555	29.596	51.165	32.058	34.448	42.437	37.978	44.026	24.846	16.04	21.426	21.651	-0.0574324	-0.193174	0.734874	0.322968	1	1
NM_001270537	chr15	100641082	100669500	-	1965	1	Bin2|-|-|15|15 F1|protein-coding	83.389	61.782	65.77	53.658	31.497	28.612	40.375	29.76	77.252	49.765	65.555	57.179	57.162	53.951	66.36	43.672	20.163	18.653	21.309	20.287	63.991	40.935	39.655	49.948	51.208	62.789	46.214	32.6	8.165	8.49	0.724789	0.957768	2.49859e-05	9.59693e-07	0.00140779	5.89632e-05
NM_001033426	chr18	41986201	41999049	-	1115	1	Grxcr2|Gm851|-|18|18 B3|protein-coding	0	0	0	0	0	0	0	0	0	0	0	0	0	0	0	0	0	0	0	0	0	0	0	0	0	0	0	0	0	0	-5.12548e-15	0	1	1	1	1
NM_146364	chr7	108395122	108396114	+	991	1	Olfr495|MOR204-37|-|7|7 E3|protein-coding	0	0	0	0	0	0	0	0	0	0	0	0	0	0	0	0	0	0	0	0	0	0	0	0	0	0	0	0	0	0	-5.12548e-15	0	1	1	1	1
NM_001010937	chr14	57123301	57133611	-	2102	1	Gjb6|AA958971|Cx30|D14Bwg0506e|-|14 C3|14 30.1 cM|protein-coding	0	0	0	0	0	0	0	0	0	0	0	0	0	0	0	0.014	0	0	0	0	0	0	0	0	0	0	0	0	0	0	2.32163	0	1	1	1	1
NM_001008427	chr7	42660108	42692718	-	3139	1	Gm5595|EG434179|mszf88|-|7 B3|7|protein-coding	1.892	1.12	1.262	1.576	2.003	1.12	1.052	1.916	1.586	3.11	2.557	0.717	1.126	1.366	1.23	1.203	2.404	1.653	1.135	1.787	0.318	1.005	1.071	0.74	0.701	0.233	1.261	0.42	1.084	0.442	-0.432193	-1.3887	0.282079	0.00232476	0.971368	0.0495186
NM_018764	chr5	57718081	57729465	+	5546	1	Pcdh7|-|-|5|5 C3-D|protein-coding	7.138	8.171	0.182	0.19	0	0	0.01	0	0.148	0.02	0	0	0.038	0.006	0.045	0.022	0	0.012	0.044	0.083	0	0.024	0	0.076	0	0.023	0	0.005	0	0.107	5.38195	-0.831045	0.0130103	1	0.171118	1
NM_001311115	chr9	90162978	90200102	+	5142	1	Adamts7|ADAM-TS7|ADAMTS7B|-|9|9 E3.1|protein-coding	0	0.018	0.029	0.018	0.06	0.059	0.086	0.046	0.046	0	0.064	0	0.025	0.025	0.186	0.075	0.119	0.138	0.077	0.078	0.502	0.405	0	0.082	0.152	0.184	0.019	0.029	1.619	2.679	0.959821	-2.55249	0.184173	0.000372093	0.80594	0.0112192
NM_172710	chr5	53107083	53213452	-	4486	1	Sel1l3|2310045A20Rik|AI429585|mKIAA0746|-|5|5 C1|protein-coding	0.132	0.17	0.093	0.512	0.112	0.141	0.062	0.018	0.561	0.025	0.037	0	0.076	0.014	0.13	0.053	0.036	0.047	0.109	0	0.352	0.21	0	0.094	0.087	0.072	0.044	0.007	0	0.059	-0.69974	-0.863086	0.296854	0.446152	0.995252	1
NM_027554	chr8	80980733	81014906	-	4673	1	Usp38|4631402N15Rik|4833420O05Rik|AA536967|AU044701|AW544820|mKIAA1891|-|8 38.68 cM|8 C3|protein-coding	9.881	8.529	11.025	8.025	16.353	12.919	11.843	8.616	19.112	20.891	21.433	23.335	17.131	21.077	17.683	13.801	14.293	12.761	14.089	12.487	23.899	18.894	21.836	18.903	19.883	21.53	13.575	11.765	14.982	16.677	-0.0160243	-0.140532	0.923721	0.469081	1	1
NM_001101486	chr6	29281141	29290676	+	1169	1	Fam71f2|AI507611|GARI|-|6|6 A3.3|protein-coding	0.339	0.297	0.189	0.301	0.089	0.21	0.546	0.557	0	0.474	0.49	0.405	0.199	0.137	0.497	0.23	0.232	0.111	0.417	0.906	0	0.23	0	0.632	0.117	0	0.028	0.051	0.171	0.622	0.965796	-2.05106	0.302402	0.0902309	1	0.59808
NM_172742	chr7	64287670	64340806	+	5187	1	Mtmr10|BB128963|C79734|-|7|7 C|protein-coding	1.657	1.427	1.532	0.895	2.255	1.967	1.487	0.958	2.732	2.577	2.273	2.522	1.629	2.591	2.317	1.971	1.747	1.829	1.286	1.214	0.898	1.424	2.657	1.628	2.009	1.812	1.497	1.809	1.202	1.35	-0.0961304	-0.132169	0.732406	0.670099	1	1
NR_106141	chr10	81416240	81416297	-	57	1	Mir1191b|mmu-mir-1191b|-|-|ncRNA	0.992	4.87	3.453	3.291	0.909	0.506	0.487	0	0	0	0	0	0	0	0	1.047	0	1.418	1.069	0	0	0	0	0	0	0	0	0.789	0	0	-0.508932	-0.507343	1	1	1	1
NR_040503	chr2	72703510	72729468	+	1656	1	8430437L04Rik|-|-|2|2|ncRNA	0	0	0	0	0	0	0	0	0	0	0	0	0	0	0	0	0	0	0	0	0	0	0	0	0	0	0	0	0	0	-5.12548e-15	0	1	1	1	1
NM_175160	chr8	105472425	105496870	-	2039	1	Zdhhc1|4432412D04Rik|-|8|8 D3|protein-coding	12.231	10.404	10.522	8.879	7.819	5.293	10.666	10.491	7.209	6.393	7.551	6.01	5.587	7.445	8.052	3.798	4.052	5.564	9.783	11.172	5.918	5.433	3.781	7.505	4.633	8.278	5.928	2.823	1.332	1.604	-0.302783	-0.228184	0.329278	0.485272	1	1
NM_029264	chr4	156034837	156050817	-	2290	1	Ttll10|4833412E22Rik|4930595O22Rik|AU022799|BC042775|Ttll5|-|4|4 E2|protein-coding	0.185	0.091	0.021	0.02	0	0	0	0	0	0	0	0	0	0	0	0	0	0	0	0.1	0	0	0	0	0	0	0	0	0	0	-5.12548e-15	0	1	1	1	1
NM_182992	chr10	63115795	63203952	-	5224	1	Mypn|1110056A04Rik|9830112J03|AI853556|mKIAA4170|-|10|10 B4|protein-coding	0	0.009	0	0	0	0	0	0	0	0	0	0	0	0	0	0	0	0	0	0	0	0	0.094	0	0	0	0	0	0	0.038	-5.12548e-15	0	1	1	1	1
NM_028354	chr12	99884515	99955216	+	2037	1	Tdp1|2810481F14Rik|4921509N21Rik|AI838772|AW493413|E430034L06Rik|MLZ-501|SCAN1|-|12|12 E|protein-coding	7.829	7.234	11.51	6.505	7.954	7.42	10.241	8.024	22.598	15.603	17.408	18.338	12.785	12.644	10.883	9.018	6.204	5.831	9.134	7.797	17.485	14.272	17.718	13.885	13.55	14.609	10.267	6.71	12.945	16.331	0.244858	0.425231	0.30314	0.0864159	1	0.584018
NR_015519	chr11	83223576	83226584	+	1404	1	AI662270|AW496474|-|11|11 C|ncRNA	29.041	34.04	34.819	39.119	34.818	26.929	73.184	39.081	58.482	74.43	56.286	67.462	39.903	41.018	37.745	34.042	34.539	31.631	55.505	65.776	54.234	62.648	67.068	68.778	44.811	47.216	41.186	33.083	54.876	44.871	0.111953	0.114212	0.542871	0.557304	1	1
NM_133731	chr17	23993534	23998100	-	1316	1	Prss22|4733401N09Rik|BSSP-4|SP001LA|-|17 A3.3|17 12.18 cM|protein-coding	0	0	0	0	0	0	0	0	0	0	0	0	0	0	0	0	0	0	0	0	0	0	0	0	0	0	0	0	0	0	-5.12548e-15	0	1	1	1	1
NM_009869	chr15	16778101	16856777	+	2889	1	Cdh9|-|-|15|15 A2|protein-coding	0	0	0	0	0	0	0	0	0	0	0	0	0	0	0	0	0	0	0	0	0	0	0	0	0	0	0	0	0	0	-5.12548e-15	0	1	1	1	1
NM_146947	chr2	36376778	36377698	+	919	1	Olfr338|MOR136-5|-|2|2 C1|protein-coding	0	0	0	0	0	0	0	0	0	0	0	0	0	0	0	0	0	0	0	0	0	0	0	0	0	0	0	0	0	0	-5.12548e-15	0	1	1	1	1
NM_001243053	chr7	45572870	45589710	+	1669	1	Bcat2|Bcat-2|Eca40|-|7 B4|7 29.36 cM|protein-coding	9.843	10.672	11.631	8.009	6.313	5.378	10.92	9.202	21.194	14.922	21.442	17.025	13.409	13.888	13.917	8.941	4.066	3.379	9.853	11.077	24.731	13.598	12.581	20.614	10.293	11.531	9.832	4.84	4.164	7.601	0.82492	0.871645	0.00147902	0.00595143	0.0364581	0.0998151
NM_146301	chr19	13479252	13480196	-	943	1	Olfr1475|MOR202-36|-|19|19 C1|protein-coding	0	0	0	0	0	0	0	0	0	0	0	0	0	0	0	0	0	0	0	0	0	0	0	0	0	0	0	0	0	0	-5.12548e-15	0	1	1	1	1
NM_001168526	chr19	32122727	32211013	-	3255	1	Sgms1|9530058O11Rik|AI841905|C80702|Mob|Sms1|Sor1|Tmem23|-|19|19 C1|protein-coding	14.412	13.595	8.911	8.408	5.721	4.343	4.79	3.168	5.65	6.953	4.73	3.619	2.778	3.253	4.375	2.673	5.248	4.995	3.153	5.126	3.861	4.971	4.309	2.107	1.999	2.22	2.244	2.339	7.609	10.2	-0.657419	-1.18297	0.011501	1.48861e-05	0.157114	0.000690722
NM_026044	chr2	24962422	24973471	+	2941	1	Dph7|2810443J12Rik|AW060693|Wdr85|-|2|2 A3|protein-coding	2.923	2.423	3.965	2.631	3.236	2.161	5.678	3.989	7.408	9.675	5.291	6.32	4.521	3.857	3.028	3.222	2.013	2.407	4.877	5.78	6.734	5.091	9.817	5.813	3.868	4.46	2.725	1.575	3.861	3.224	0.131913	-0.116298	0.687638	0.720916	1	1
NM_133211	chrX	167304926	167330571	-	3789	1	Tlr7|-|-|X|X F5|protein-coding	0.231	0.354	10.168	9.816	32.569	24.437	18.23	17.812	30.712	34.475	28.184	20.295	24.621	29.128	22.209	13.792	28.013	26.644	17.465	21.571	30.375	22.859	23.401	38.994	35.903	41.081	27.07	21.001	0.559	0.462	-0.802328	-0.240605	5.58235e-06	0.187631	0.000380237	0.866241
NM_001174074	chr18	25477620	25753983	-	3849	1	Celf4|A230070D14Rik|BRUNOL-4|Brul4|Brunol4|C130060B05Rik|-|18|18 B1|protein-coding	0.264	0.204	0.23	0.171	0.126	0.064	0.159	0.061	0.061	0.533	0.17	0.123	0.099	0.116	0.086	0.008	0.243	0.034	0.158	0.283	0.411	0.227	0	0.11	0.071	0.056	0.017	0	0.238	0.051	-1.27124	-4.02823	0.183709	0.00305388	0.805401	0.0606633
NM_173381	chr13	62603015	62624182	-	2633	1	6720489N17Rik|9330128I06|-|13|13 B3|protein-coding	1.299	1.327	1.056	1.104	2.204	1.943	1.622	1.737	2.202	4.15	1.462	1.911	3.289	3.39	2.901	2.437	2.819	2.332	0.717	1.663	2.086	2.193	1.215	2.204	3.736	2.964	2.975	1.97	1.455	1.518	0.240157	-0.127164	0.477912	0.688495	1	1
NM_001081025	chr16	38297754	38341860	-	2746	1	Maats1|4932425I24Rik|Aat1|Spata26|-|16|16 B3|protein-coding	0	0	0	0	0	0	0.02	0	0	0	0	0	0	0	0	0	0	0	0	0	0	0	0	0	0	0	0	0	0.042	0	-5.12548e-15	0	1	1	1	1
NM_016972	chr14	54722215	54781886	-	4021	1	Slc7a8|AA408822|LAT2|-|14|14 C3|protein-coding	14.999	13.031	0.948	1.301	0.421	0.183	0.262	0.319	0.291	0.497	0.367	0.236	0.553	0.43	0.268	0.126	0.209	0.145	0.061	0.242	0.373	0.317	0.53	0.735	0.484	0.594	0.379	0.339	0.213	0.23	-0.750841	0.974543	0.223311	0.0512989	0.87848	0.433902
NM_008037	chr5	32136472	32157839	+	5857	1	Fosl2|Fra-2|-|5 B1|5 17.33 cM|protein-coding	3.558	2.504	3.65	2.222	2.374	1.732	1.861	1.966	5.909	2.33	2.908	3.416	4.58	4.362	2.881	2.122	1.321	1.322	1.607	1.109	4.66	2.923	2.843	3.604	4.194	4.516	1.923	1.515	0.146	0.197	0.164669	0.322893	0.530027	0.238136	1	0.962024
NM_001083628	chr18	10325179	10562941	+	8386	1	Greb1l|mKIAA4095|-|18|18 A1|protein-coding	0.057	0.063	0.003	0.045	0.012	0.033	0	0.005	0	0	0	0	0.048	0.027	0.01	0.052	0.036	0.008	0.022	0	0	0.048	0	0.025	0	0	0.012	0.004	0	0.008	0.386237	-1.56164	0.784471	0.239047	1	0.963283
NM_177178	chr15	9140570	9197450	+	3026	1	Lmbrd2|9930036E21Rik|-|15|15 A1|protein-coding	3.925	2.5	3.293	2.922	6.371	4.643	2.2	2.658	5.709	4.729	6.549	6.065	6.297	6.984	7.408	7.402	5.842	5.079	1.983	2.421	1.898	4.992	3.605	5.336	6.739	6.473	7.191	5.736	5.236	4.072	0.335335	0.188111	0.169178	0.415292	0.770282	1
NM_212487	chr15	101946004	101954287	-	3423	1	Krt78|2310030B04Rik|Kb40|-|15|15 F3|protein-coding	0	0	0.014	0	0	0	0	0	0	0	0	0	0	0	0	0	0	0	0	0	0	0	0	0	0	0	0	0	0	0	-5.12548e-15	0	1	1	1	1
NM_010888	chr13	73319876	73328482	-	500	1	Ndufs6|BC059730|IP13|-|13|13 D2|protein-coding	11.028	13.648	12.695	10.741	3.8	2.075	37.893	18.494	20.498	58.573	17.034	17.878	4.489	5.599	4.567	3.522	2.492	1.422	31.001	34.971	14.147	27.797	18.702	29.972	6.155	4.559	3.312	1.859	41.183	46.449	0.31639	0.288737	0.536357	0.597725	1	1
NM_178870	chr11	64435332	64522835	+	3929	1	Hs3st3a1|3Ost3a|Hs3st3a|-|11 B3|11 40.24 cM|protein-coding	0	0	0	0	0	0.007	0	0.01	0	0	0	0	0	0.008	0	0	0	0	0.016	0.015	0	0	0	0	0	0	0	0	0	0	-2.31054	0	1	1	1	1
NM_029455	chr2	125983483	126152004	-	1839	1	Fam227b|4930525F21Rik|-|2|2 F1|protein-coding	0	0	0	0	0.075	0.016	0	0	0	0	0	0	0.069	0	0	0	0	0	0	0	0	0	0	0	0	0	0	0	0.031	0	-4.37117	0	0.135446	1	0.685725	1
NM_023153	chr9	14500619	14510620	+	1143	1	Cwc15|0610040D20Rik|2900052N06Rik|Ed1|c11orf5|mED1|-|9|9 A3|protein-coding	11.157	14.896	17.177	13.993	10.307	9.417	44.462	23.494	33.407	39.647	23.643	31.852	22.71	21.12	12.985	12.99	11.555	10.76	29.947	36.68	22.643	29.489	24.686	20.959	23.858	23.177	14.067	9.9	50.618	39.944	0.290203	0.0393813	0.290845	0.877159	0.986726	1
NM_026669	chr15	99392947	99410049	+	2375	1	Tmbim6|5031406P05Rik|Bi1|Tegt|-|15 56.13 cM|15 F3|protein-coding	35.896	29.23	41.54	28.804	35.187	28.902	48.625	37.647	97.329	71.021	93.443	78.889	45.457	47.17	42.965	32.2	25.694	26.531	43.237	49.801	112.582	81.476	65.688	100.913	51.447	58.668	30.385	28.335	36.161	51.133	0.102181	0.129744	0.527867	0.50447	1	1
NR_045975	chr13	30615043	30624258	+	1132	1	4930519D14Rik|-|-|13|13|ncRNA	0	0	0	0	0	0	0	0	0	0	0	0	0	0	0	0	0	0	0	0	0	0	0	0	0	0	0	0	0	0	-5.12548e-15	0	1	1	1	1
NM_028977	chr5	21543527	21575902	+	2182	1	Lrrc17|37kDa|4833425M04Rik|6130400C22Rik|P37nb|-|5|5 A3|protein-coding	0	0	0	0	0	0	0	0	0	0	0	0	0	0	0.038	0	0	0	0	0	0	0	0	0	0	0	0	0	0	0	3.20717	0	0.583877	1	1	1
NM_008516	chr6	107529726	107570228	+	3752	1	Lrrn1|2810047E21Rik|NLRR-1|-|6|6 E1|protein-coding	0.075	0.037	0	0.025	0	0	0	0	0	0	0	0	0.056	0	0	0	0	0	0	0	0	0	0	0	0.052	0	0	0	0	0	-5.12548e-15	0	1	1	1	1
NR_108059	chr10	84488293	84497676	+	2325	1	4930463O16Rik|-|-|10|10 C1|ncRNA	0	0	0	0	0	0	0	0	0	0	0	0	0	0	0	0	0	0	0	0	0	0	0	0	0	0	0	0	0	0	-5.12548e-15	0	1	1	1	1
NR_030469	chr3	114863253	115027151	+	46	1	Mir669b|Mirn669b|-|2|2|ncRNA	0	0	0	0	0	0	0	0	0	0	0	0	0	0	0	0	0	0	0	0	0	0	0	0	0	0	0	0	0	0	-5.12548e-15	0	1	1	1	1
NM_134020	chr11	6270714	6274837	-	1618	1	Tmed4|1110014L17Rik|AI326346|-|11|11 A1|protein-coding	12.548	13.611	15.297	15.103	11.743	8.131	28.118	17.779	26.025	43.091	27.736	29.087	13.073	15.256	12.624	9.204	10.314	9.599	22.285	24.78	19.596	22.99	18.96	19.307	15.807	16.545	11.268	5.79	12.603	18.519	0.0159515	-0.311365	0.952368	0.252912	1	0.99237
NM_013771	chr2	23156505	23199260	+	4550	1	Yme1l1|FtsH1|Ftsh|-|2|2 A3|protein-coding	11.441	11.322	10.89	9.973	24.229	18.709	14.858	11.314	28.652	36.998	27.789	28.194	31.075	34.491	28.59	23.278	25.76	20.057	12.174	17.743	21.801	22.356	23.093	29.364	35.776	36.96	29.017	20.153	20.824	14.398	0.157079	0.0361075	0.327895	0.858469	1	1
NM_009514	chr10	75948312	75949646	+	598	1	Vpreb3|8HS-20|AI528709|Vpreb-3|-|10|10 C|protein-coding	0	0	0	0	0.231	0	4.314	0.462	2.546	9.832	0.274	0.396	0	0	0	0	5.232	3.648	64.369	56.518	42.166	44.013	2.743	1.412	0.391	0.288	0.111	0	290.487	349.253	-4.06297	-6.29905	0.27034	2.11428e-15	0.948575	4.87741e-13
NM_001128510	chr9	36475638	36477180	+	296	1	Gm9513|Pate-P|-|9 A4|9|protein-coding	0	0	0	0	0	0	0	0	0	0	0	0	0	0	0	0	0	0	0	0	0	0	0	0	0	0	0	0	0	0	-5.12548e-15	0	1	1	1	1
NM_183256	chr15	99725618	99728136	+	719	1	Cox14|2310016M24Rik|AA959804|-|15|15 F1|protein-coding	8.613	7.496	7.973	6.426	2.835	1.904	37.116	19.25	11.403	29.238	12.757	10.621	5.507	4.116	6.409	3.113	2.374	1.461	27.531	39.086	13.195	18.583	18.367	7.486	6.746	7.028	4.836	2.71	27.485	24.306	0.843581	0.878394	0.0654659	0.0582041	0.462269	0.467894
NM_001033668	chr14	31260375	31323896	-	12792	1	Dnah1|B230373P09Rik|Dnahc1|E030034C22Rik|MDHC7|-|14 B|14 19.1 cM|protein-coding	0.356	0.434	0.156	0.257	0.161	0.14	0.221	0.15	0.133	0.104	0.013	0.25	0.129	0.08	0.039	0.045	0.396	0.229	0.455	0.564	0.143	0.199	0.199	0.272	0.116	0.089	0.088	0.067	0.774	0.839	-1.89201	-2.06023	0.000393559	9.54851e-06	0.0133028	0.000462356
NM_007624	chr6	51470616	51483704	+	1795	1	Cbx3|HP1g|M32|-|6 24.89 cM|6 B-C|protein-coding	3.088	2.964	4.742	4.155	7.901	5.643	5.378	6.415	6.069	10.414	5.977	5.145	7.632	11.461	7.632	6.443	7.878	5.816	4.716	5.596	6.352	7.219	3.564	8.172	11.795	12.35	8.773	4.158	8.827	4.804	-0.052009	-0.178742	0.849217	0.573485	1	1
NR_045881	chr18	4812486	4850959	+	3896	1	Gm10556|ENSMUSG00000073646|-|-|ncRNA	0	0	0	0	0	0	0	0	0	0	0	0	0	0	0	0	0	0	0	0.029	0	0	0	0	0	0	0	0	0	0	-5.12548e-15	0	1	1	1	1
NM_147108	chr9	40000206	40001250	-	1042	1	Olfr979|MOR223-1|-|9|9 A5-B|protein-coding	0	0	0	0	0	0	0	0	0	0	0	0	0	0	0	0	0	0	0	0	0	0	0	0	0	0	0	0	0	0	-5.12548e-15	0	1	1	1	1
NM_019937	chr3	65946151	65958225	-	2132	1	Ccnl1|2610030E23Rik|AU018493|Ccnl|ania-6a|-|3|3 E1|protein-coding	15.106	15.256	18.579	17.963	27.004	19.741	60.516	36.871	16.289	31.115	17.362	30.126	15.532	17.468	27.504	22.67	22.389	23.385	57.521	48.175	14.598	24.47	37.242	13.959	14.691	14.624	26.858	21.962	49.727	39.947	-0.00844222	0.042364	0.964386	0.827157	1	1
NM_010605	chr9	32314783	32344237	-	4490	1	Kcnj5|GIRK4|Kir3.4|-|9 A4|9 17.65 cM|protein-coding	0.283	0.309	0	0	0	0	0	0	0	0	0	0	0	0	0	0	0.012	0	0	0	0	0	0	0	0	0	0	0	0	0	-5.12548e-15	-3.09878	1	0.592987	1	1
NR_045668	chrX	21360865	21364624	+	1970	1	Gm5124|EG331392|-|X A2|X|pseudo	1.12	1.221	1.299	0.917	0.938	0.797	1.239	0.791	2.289	1.774	1.497	0.721	0.699	0.926	0.843	0.136	0.894	0.656	0.804	0.465	2.704	1.227	1.249	0.964	0.475	2.849	0.235	0.167	0.087	0.587	-1.08689	-1.99851	0.130365	0.000244331	0.671626	0.0078649
NR_035429	chr12	109712317	109712436	+	119	1	Mir1197|Mirn1197|mir-1197|mmu-mir-1197|-|12|12 60.56 cM|ncRNA	0	0.194	0	0	0	0	0	0	0	0	0	0	0	0	0	0	0	0	0	0	0	0	0	0	0	0	0	0	0	0	-5.12548e-15	0	1	1	1	1
NM_001185173	chr7	10900740	10905050	-	1748	1	Zscan4b|EG665780|-|7|7 A1|protein-coding	0	0	0	0	0	0	0	0	0	0	0	0	0	0	0	0	0	0	0	0	0	0	0	0	0	0	0	0	0	0	-5.12548e-15	0	1	1	1	1
NM_009765	chr5	150522621	150570146	+	10910	1	Brca2|Fancd1|RAB163|-|5 G3|5 89.52 cM|protein-coding	7.301	6.77	7.647	6.272	10.233	9.84	5.154	7.073	7.322	5.552	11.747	9.333	14.47	15.801	15.015	11.913	10.289	7.714	5.68	5.304	4.18	6.16	7.969	9.751	15.829	14.736	11.789	11.683	5.327	4.088	0.285623	0.351008	0.0812135	0.104127	0.519557	0.649274
NM_144558	chr1	44119968	44144771	+	3559	1	Bivm|AI854267|-|1|1 C1.1|protein-coding	5.752	5.304	4.397	3.927	3.771	2.154	3.757	3.152	6.5	9.616	7.432	5.106	3.754	4.926	3.027	2.968	3.353	2.534	2.644	3.023	4.677	4.848	3.895	5.1	3.787	5.607	3.187	2.32	1.945	1.337	-0.0595452	-0.157142	0.847767	0.578756	1	1
NM_001195128	chr5	138820080	138821619	+	647	1	Gm5294|EG384244|-|5|5 G2|protein-coding	0	0	0.076	0	0	0	0.257	0	0	0	0	0	0	0.049	0.064	0	0	0	0	0	0	0	0	0	0	0	0	0	0	0	2.3505	0	1	1	1	1
NM_001271580	chr18	21651565	21656107	+	1615	1	4930426D05Rik|-|-|18|18 A2|protein-coding	0.035	0.014	0	0.044	0	0	0.172	0	0	0	0	0	0	0	0	0	0	0	0.113	0.106	0	0	0	0	0	0	0	0	9.067	22.726	-5.12548e-15	0	1	1	1	1
NM_001271679	chrX	151198078	151320192	+	10235	1	Wnk3|Prkwnk3|Wnk3-ps|-|X|X F3|protein-coding	0.141	0.063	0.077	0.037	0.047	0.056	0.046	0.031	0	0.119	0.032	0.093	0	0.081	0.008	0	0.06	0.079	0.039	0.034	0.22	0.013	0	0.041	0.101	0.053	0	0.029	0	0	-3.88782	-2.22611	0.000155604	0.0295133	0.0063311	0.311207
NM_053187	chr10	52337024	52382124	-	4283	1	Gopc|2210402P09Rik|AI844555|CAL|FIG|GOPC1|PIST|-|10|10 B3|protein-coding	3.169	2.096	3.441	2.256	5.8	4.427	4.061	3.319	6.222	5.802	5.87	3.842	4.123	6.555	5.21	4.473	4.893	4.615	4.444	5.038	4.974	4.687	5.42	6.456	5.257	5.02	5.614	3.804	5.796	7.019	-0.190865	-0.0800847	0.394192	0.722525	1	1
NM_001081044	chr2	152911352	152923065	+	2934	1	Mylk2|9830004H17Rik|BB138278|-|2|2 H1|protein-coding	0	0	0	0	0	0	0	0	0	0	0	0	0	0	0	0	0	0	0	0.059	0	0	0	0	0	0	0	0	0	0	-5.12548e-15	0	1	1	1	1
NM_207260	chr9	89728249	89738475	-	2471	1	Ankrd34c|B230218L05Rik|BB276295|Gm771|-|9|9 E3.1|protein-coding	0	0	0.02	0	0	0	0	0	0	0	0	0	0	0	0	0	0	0	0	0	0	0	0	0	0	0	0	0	0	0	-5.12548e-15	0	1	1	1	1
NR_015514	chr8	94433127	94435103	-	1535	1	9330175E14Rik|A630085K21|-|8|8 C5|ncRNA	0.958	1.688	0.641	1.131	0.506	0.573	0.199	0.295	1.412	1.012	0.32	0.309	0.221	0.792	0.365	1.196	1.315	2.179	1.528	2.498	1.518	1.268	0	0.619	0.774	0.728	1.068	0.918	1.211	1.657	0.501111	-0.85638	0.491644	0.0592769	1	0.473704
NM_001033374	chr4	141432672	141436105	-	901	1	Gm694|-|-|4|4 E1|protein-coding	0	0	0	0	0	0	0	0	0	0	0	0	0	0	0	0	0	0	0	0	0	0	0	0	0	0	0	0	0	0	-5.12548e-15	0	1	1	1	1
NM_001097621	chr12	112146208	112181747	+	6900	1	Kif26a|mKIAA1236|-|12|12 F1|protein-coding	0	0.064	0.007	0.007	0	0	0	0	0	0	0	0	0.006	0	0	0	0	0	0.009	0.017	0	0	0	0	0	0	0	0	0.041	0	-5.12548e-15	0	1	1	1	1
NM_147056	chr7	104106281	104107219	+	937	1	Olfr646|MOR33-2|-|7|7 E3|protein-coding	0.121	0	0.053	0.05	0	0	0	0	0	0	0	0	0	0	0	0	0	0	0	0	0	0	0	0	0	0	0	0	0	0	-5.12548e-15	0	1	1	1	1
NM_133779	chr2	164497525	164508301	+	2543	1	Pigt|2510012P17Rik|4930534E15Rik|CGI-06|NDAP|Ndap7|-|2|2 H3|protein-coding	37.694	31.929	43.352	31.549	39.526	31.367	30.969	25.027	77.542	50.341	73.133	64.948	58.207	53.848	48.085	34.086	30.591	34.495	31.363	27.065	97.127	65.638	63.316	77.854	59.676	70.933	36.504	28.108	19.996	30.139	0.0823282	-0.0656655	0.611545	0.725043	1	1
NM_007855	chr1	91801461	91848034	+	1331	1	Twist2|Dermo1|bHLHa39|-|1|1 D|protein-coding	0	0	0	0	0	0	0	0	0	0	0	0	0	0	0	0	0	0	0	0	0	0	0	0	0	0	0	0	0	0	-5.12548e-15	0	1	1	1	1
NM_011843	chr10	128510250	128525859	-	3652	1	Esyt1|Fam62a|Mbc2|vp115|-|10|10 D3|protein-coding	29.585	21.638	26.691	16.536	25.314	21.337	20.16	16.903	53.578	28.508	52.382	45.355	41.424	37.238	41.816	28.765	18.063	20.931	22.815	20.617	66.197	46.552	47.256	61.408	43.799	48.08	28.253	23.488	34.723	48.36	0.459564	0.359865	0.00476238	0.0570211	0.0843873	0.46239
NM_001033205	chr7	24583838	24587641	-	2735	1	Zfp575|AI326876|Znf575|-|7|7 A3|protein-coding	0.207	0.152	0.144	0.154	0.278	0.169	0.365	0.13	0.771	0.041	0.24	1.212	0.217	0.831	0.03	0.153	0.134	0.52	0.457	0.209	2.069	0.663	0.96	0.926	0.862	0.991	0.242	0.197	0.293	0.87	-1.21895	-0.617936	0.169284	0.410465	0.770312	1
NM_133774	chr18	33201421	33213816	-	2977	1	Stard4|4632419C16Rik|9030213J02Rik|AA517649|AW324468|-|18 B1|18 18.18 cM|protein-coding	7.618	7.607	4.215	3.041	2.75	1.868	1.957	1.854	5.843	4.919	4.209	3.5	2.383	1.956	3.382	1.654	2.412	2.334	2.077	2.307	4.836	5.323	3.031	4.36	3.16	1.9	1.719	1.666	2.267	2.186	-0.0280086	-0.519887	0.946003	0.100239	1	0.633371
NM_026071	chr11	115614181	115628295	-	2445	1	Slc25a19|2900089E13Rik|DNC|MUP1|TPC|-|11|11 E2|protein-coding	5.378	4.787	6.118	4.834	3.511	3.253	7.431	7.185	9.533	6.352	8.809	6.876	5.525	4.528	3.498	3.479	2.26	2.842	6.477	9.013	7.794	8.183	10.97	9.712	4.796	5.963	3.427	2.483	4.69	7.161	-0.0266965	0.146208	0.942622	0.63319	1	1
NM_008592	chr13	31806646	31810635	+	3987	1	Foxc1|FREAC3|Fkh1|Mf1|Mf4|ch|fkh-1|frkhda|-|13 A3.2|13 13.52 cM|protein-coding	0	0	0	0.012	0.009	0	0	0.01	0	0	0	0	0.032	0	0	0	0	0	0.031	0.014	0	0.034	0	0.053	0.01	0.054	0.017	0	0.029	0.166	-2.30308	3.14981	1	0.587436	1	1
NM_001271981	chr7	45617606	45621059	+	2438	1	Fut1|-|-|7 B4|7 29.39 cM|protein-coding	0	0.019	0	0	0	0	0	0	0	0	0	0	0	0	0	0	0	0	0	0	0	0	0	0	0	0	0	0	0.023	0	-5.12548e-15	0	1	1	1	1
NM_001111015	chr6	115134902	115282626	+	3328	1	Syn2|2900074L19Rik|AI836018|AI841723|-|6 53.2 cM|6 F|protein-coding	0	0	0	0	0	0	0	0	0.035	0	0	0	0	0	0.037	0	0	0	0	0	0	0	0	0.127	0	0	0	0	0	0	3.74302	0	0.374133	1	1	1
NM_009301	chr2	164332765	164334394	+	596	1	Svs5|BB115186|Semg1|Svp-1|Svp1|Svp5|-|2 H3|2 85.16 cM|protein-coding	0	0	0	0	0	0	0	0	0	0	0	0	0	0	0	0	0	0	0	0	0	0	0	0	0	0	0	0	0	0	-5.12548e-15	0	1	1	1	1
NM_194268	chr18	64340364	64398488	+	13387	1	Onecut2|C730009D12|OC-2|Oc2|-|18|18 E1|protein-coding	0	0.003	0	0	0	0	0	0	0	0	0	0	0	0	0	0.007	0	0	0	0	0	0	0	0	0	0	0	0	0	0	3.69261	0	0.386568	1	1	1
NM_010508	chr16	91485215	91510522	+	7000	1	Ifnar1|CD118|Ifar|Ifnar|Ifrc|Infar|-|16 C3.3|16 52.98 cM|protein-coding	9.323	8.126	11.328	9.294	19.517	15.961	14.441	13.753	27.408	20.927	24.299	20.584	15.263	17.035	15.381	13.624	16.839	16.576	16.823	19.329	35.392	25.054	19.487	26.173	16.225	20.105	13.259	15.607	8.053	10.057	-0.402056	-0.229955	0.0135914	0.296763	0.175551	1
NM_175193	chr3	75876183	75956949	-	4450	1	Golim4|3110027H23Rik|GIMPC|GPP130|Golph4|P138|-|3|3 E3|protein-coding	10.16	8.089	10.107	7.594	9.13	7.305	9.388	7.567	12.121	7.853	13.121	10.975	11.1	11.025	9.866	6.629	8.006	6.588	8.287	8.264	11.464	7.122	8.202	13.115	9.765	12.123	7.141	6.187	4.807	4.232	-0.132527	-0.180364	0.490662	0.392476	1	1
NM_001048148	chr2	181365423	181380793	+	2057	1	Zgpat|1500006I01Rik|BC021513|-|2|2 H4|protein-coding	8.963	6.77	10.992	6.818	10.262	7.607	8.24	10.543	12.527	10.139	9.316	9.497	4.2	5.039	10.101	7.668	6.091	6.859	9.386	9.836	11.732	10.347	13.478	7.593	4.034	6.011	6.416	5.712	6.409	7.853	-0.126159	-0.137936	0.590352	0.58796	1	1
NM_001123371	chr14	50956141	50964749	+	1215	1	Pnp2|-|-|14|14 C1|protein-coding	0.093	0.305	0.182	0.135	0.341	0.083	1.005	0.454	0	0.091	0.809	0.487	0.192	0.329	0.154	0.012	0.379	0.439	2.907	4.781	0	2.155	0.54	0.695	0.257	0.053	0.245	0	1.577	0.924	-1.32333	-1.90289	0.230574	0.0568087	0.892015	0.461662
NM_001177713	chr6	84571414	84593908	-	4691	1	Cyp26b1|CP26|P450RAI-2|-|6|6 C3|protein-coding	3.641	0.932	0	0.03	0.022	0	0.071	0.008	0	0	0	0	0	0	0.018	0	0	0	0	0.049	0	0	0	0	0	0.009	0.007	0.038	0.012	0	-0.471921	4.93192	1	0.0693046	1	0.515735
NM_028390	chr9	22331214	22389206	-	5395	1	Anln|1110037A17Rik|2900037I21Rik|C78101|Scraps|-|9|9 A4|protein-coding	5.336	5.771	7.839	6.107	9.753	9.601	9.991	10.397	13.276	15.833	10.459	13.365	17.327	12.605	14.186	18.05	9.614	10.382	6.254	9.081	13.775	16.951	13.425	10.289	20.514	12.762	15.786	16.655	14.122	14.268	0.645317	0.67005	0.00519268	0.00128283	0.0908273	0.0313066
NM_001166672	chr7	3884214	3898092	-	2116	1	Gm14548|OTTMUSG00000017169|-|7|7 A1|protein-coding	0.027	0.022	0.07	0.044	0.049	0.054	0.079	0	0.747	0	0.31	0	0.06	0.121	0.157	0.071	0.09	0.137	0	0	0	0.476	0.504	0.1	0.451	0.386	0.125	0.382	0	0	0.911983	1.19928	0.421737	0.167581	1	0.823858
NM_001085526	chr11	99590461	99591377	-	914	1	Krtap1-3|-|-|11|11 D|protein-coding	0	0	0	0	0	0	0	0	0	0	0	0	0	0	0	0	0	0	0	0	0	0	0	0	0	0	0	0	0	0	-5.12548e-15	0	1	1	1	1
NM_026519	chr2	112363019	112368027	-	968	1	Emc4|2610318K02Rik|Tmem85|-|2|2 E4|protein-coding	12.385	13.861	13.725	11.169	6.335	4.882	19.974	10.143	19.844	40.053	12.521	27.764	14.064	12.725	8.363	6.413	6.353	5.059	11.325	21.168	14.357	20.323	25.167	14.827	9.92	12.062	9.853	2.942	9.72	10.511	0.273971	0.0336723	0.404761	0.943886	1	1
NR_002866	chr12	110275385	110278068	-	1275	1	Dio3os|AW556460|Dio3as|-|12|12 F1|ncRNA	0	0	0	0	0	0	0	0	0	0	0	0	0	0	0	0	0	0	0	0	0	0	0	0	0	0	0	0	0	0	-5.12548e-15	0	1	1	1	1
NR_040634	chr2	155097791	155100079	-	1391	1	2310005A03Rik|-|-|2|2|ncRNA	0	0	0	0.034	0	0	0	0	0	0	0	0	0	0	0	0	0	0	0	0	0	0	0	0	0.056	0	0	0	0	0	-5.12548e-15	0	1	1	1	1
NM_033072	chr10	127281956	127288771	-	4031	1	Mbd6|D10Wsu93e|-|10 D3|10 74.5 cM|protein-coding	49.215	46.3	41.875	39.73	30.446	26.748	39.811	38.395	33.983	15.893	23.729	20.721	28.364	22.986	36.123	26.431	26.442	30.04	42.238	36.392	40.34	20.538	16.075	24.06	26.876	30.096	31.389	23.376	21.455	40.125	-0.00584091	-0.102585	0.971679	0.580795	1	1
NM_031391	chr12	91555262	91589649	-	5693	1	Gtf2a1|6330549H03Rik|AA536742|AA959775|AW060250|TfIIAa/b|Tfiia1|-|12|12 E|protein-coding	6.561	6.022	7.762	6.62	11.809	9.886	7.801	6.286	13.312	12.422	14.773	12.988	11.767	13.513	10.603	9.708	10.793	9.541	7.27	7.797	12.703	11.063	10.013	14.255	15.537	15.338	11.152	9.999	8.465	8.118	-0.205096	0.013435	0.25094	0.94635	0.927564	1
NM_001004145	chr9	124348831	124354483	+	2391	1	Nlrp4g|nalp4g|-|9|9|protein-coding	0	0	0	0.02	0	0	0	0	0	0	0	0	0	0	0	0	0	0	0	0.048	0	0	0	0	0	0	0	0	0	0	-5.12548e-15	0	1	1	1	1
NM_172860	chr2	154436484	154539356	+	6067	1	Cbfa2t2|A430091M07|C330013D05Rik|Cbfa2t2h|MTGR1|-|2|2 C3.2|protein-coding	6.702	5.323	7.977	5.473	7.986	6.153	6.442	5.7	12.433	7.762	12.567	9.328	9.587	10.972	7.777	5.863	6.184	6.012	6.917	6.698	11.851	6.928	7.909	9.567	10.068	12.419	5.625	5.062	5.374	5.679	-0.174925	-0.232802	0.33665	0.248379	1	0.982633
NM_183204	chr13	43615797	43670944	+	3452	1	Rnf182|C630023L15Rik|-|13|13 A4|protein-coding	0	0	0.014	0	0	0.008	0	0	0	0.129	0	0	0	0	0	0	0	0	0	0	0	0	0	0	0	0	0	0	0	0	-2.31118	0	1	1	1	1
NM_177753	chr14	118233234	118237030	-	3794	1	Sox21|Sox25|-|14|14 E4|protein-coding	0	0	0	0.012	0	0	0	0.021	0	0	0	0	0	0	0	0	0	0	0	0	0	0	0	0.056	0	0	0	0	0	0	-5.12548e-15	0	1	1	1	1
NM_013733	chr17	56040416	56068026	+	3292	1	Chaf1a|AL023013|AL024058|CAF-1|Cac1p|-|17|17 D|protein-coding	10.024	7.203	13.953	6.867	12.152	12.225	13.525	13.398	28.589	14.018	25.2	19.924	19.121	18.072	19.301	13.376	8.126	9.902	14.19	11.51	25.911	24.679	18.911	24.3	19.91	23.22	14.889	11.109	14.352	18.344	0.273162	0.470223	0.148627	0.0218944	0.717704	0.253736
NM_013530	chr6	124834240	124840275	-	1834	1	Gnb3|Gnb-3|-|6 F2|6 59.17 cM|protein-coding	0	0.151	0	0	0	0.016	0.03	0	0	0	0	0	0	0	0	0	0	0	0	0	0	0	0	0	0	0	0	0	0	0.036	-2.31118	0	1	1	1	1
NM_007445	chr10	80805248	80807648	+	1659	1	Amh|MIS|-|10 C1|10 39.72 cM|protein-coding	0.75	0.432	0.83	0.608	0.687	0.495	0.719	0.784	0.282	0.134	0.296	0	0.676	0.174	0.813	1.088	0.122	0.672	0.844	1.518	0.1	0.607	1.384	0	0.305	0.713	0.489	0.714	0.069	1.095	0.625385	0.598024	0.25163	0.488834	0.928072	1
NM_029021	chr2	165395450	165400394	-	1951	1	Ocstamp|4833422F24Rik|OC-STAMP|-|2|2 H3|protein-coding	0	0	0	0	0	0	0	0	0	0	0	0	0	0	0	0	0	0	0	0	0	0	0	0	0	0	0	0	0	0	-5.12548e-15	0	1	1	1	1
NM_138631	chr7	143069368	143071087	+	889	1	Tssc4|AA241958|ESTM671070|-|7 F5|7 88.11 cM|protein-coding	2.99	2.836	5.286	3.271	2.759	2.285	12.014	10.202	10.738	6.926	7.554	11.32	3.43	4.679	4.25	2.3	1.387	1.618	10.379	13.939	15.726	7.326	5.813	10.209	5.105	3.435	2.515	1.652	9.973	14.753	0.175548	0.48199	0.669765	0.240823	1	0.968558
NR_040427	chr5	30573987	30588619	-	4819	1	Gm9899|ENSMUSG00000053214|-|5|5 16.67 cM|ncRNA	0.047	0.077	0	0.019	0	0.018	0	0	0	0	0	0	0	0	0	0	0	0	0	0.024	0	0	0	0	0	0	0	0	0	0	-3.68983	0	0.381338	1	1	1
NM_175015	chr2	73908447	73911326	-	707	1	Atp5g3|6030447M23|-|2|2 C3|protein-coding	14.598	15.705	20.636	17.647	10.31	8.417	114.1	50.95	33.88	69.745	29.768	49.401	19.945	16.744	18.027	16.357	9.618	9.098	87.525	87.877	40.491	42.831	55.108	38.064	18.542	19.221	15.81	10.791	116.824	114.902	0.7673	0.440263	0.00945328	0.128087	0.137842	0.719861
NM_013783	chr4	154869585	154895530	+	2911	1	Mmel1|Mell1|NEP2|NEPII|Nl1|SEP|-|4|4 E2|protein-coding	0.01	0	0	0	0	0.02	0	0	0	0	0	0	0	0	0.057	0	0	0	0	0	0	0	0	0	0	0	0	0.082	0	0	0.974823	5.15104	0.791193	0.0757958	1	0.542416
NR_024085	chr11	112663927	112711356	-	1946	1	BC006965|-|-|11|11 E2|ncRNA	0	0	0	0	0	0	0	0	0	0	0	0	0	0	0	0	0	0	0	0	0	0	0	0	0	0	0	0	0	0	-5.12548e-15	0	1	1	1	1
NM_025884	chr11	82764345	82767622	+	3275	1	Zfp830|2410003C20Rik|AV301118|AW048207|Ccdc16|Omcg1|Znf830|-|11|11 C|protein-coding	2.953	3.002	2.96	3.065	3.228	2.226	4.032	3.612	4.614	7.3	3.351	3.561	3.187	2.457	2.668	1.895	2.209	2.295	3.357	4.71	2.998	4.756	6.211	3.867	3.122	2.442	2.321	1.817	5.475	4.368	-0.376062	-0.174195	0.228573	0.55463	0.888316	1
NM_025974	chr9	120571517	120574653	+	927	1	Rpl14|3100001N19Rik|AA407502|AL022816|CAG-ISL-7|CTG-B33|L14|-|9|9 F4|protein-coding	21.748	24.755	27.894	25.906	23.777	16.103	95.969	47.387	70.632	97.53	67.493	73.438	28.505	28.474	26.221	19.268	19.01	16.788	70.597	80.883	61.943	67.071	83.794	77.984	34.397	33.193	22.829	14.503	43.161	60.477	0.0747556	-0.0126284	0.752457	0.962282	1	1
NR_106097	chr8	11635694	11635736	-	42	1	Mir7238|mmu-mir-7238|-|-|ncRNA	21.544	18.176	19.917	13.959	1.234	2.058	14.531	10.328	19.522	31.695	37.046	73.292	2.016	0	10.873	3.198	1.613	5.772	19.577	12.946	17.833	23.98	42.965	17.589	0.464	2.048	9.462	0	7.49	8.652	1.67706	0.0467971	0.125158	1	0.656526	1
NM_009019	chr2	101638252	101649532	-	6665	1	Rag1|Rag-1|-|2 E2|2 53.88 cM|protein-coding	0.017	0	0.347	0.271	13.067	7.227	4.27	4.736	15.693	18.217	5.038	4.308	1.668	2.23	1.504	0.587	51.483	45.684	57.959	59.378	73.48	89.84	11.347	18.922	2.665	3.707	0.912	0.47	80.314	83.128	-3.43693	-6.21433	5.03717e-27	9.3511e-123	5.13224e-24	1.14331e-118
NR_126476	chr13	63675756	63734298	-	754	1	1700024I08Rik|-|-|13|13|ncRNA	0	0	0	0	0	0	0	0	0	0	0	0	0	0	0	0	0	0	0	0	0	0	0	0	0	0	0	0	0	0	-5.12548e-15	0	1	1	1	1
NM_007572	chr4	136895916	136898844	-	1077	1	C1qa|AI255395|C1q|-|4 D3|4 69.05 cM|protein-coding	1.129	1.117	1.005	0.74	0.096	0	0.412	0.073	0.653	1.236	0	0	0.059	0	0	0	0.176	0	0.113	0.213	0	0.125	0	0.196	0.109	0.14	0	0	0	0.982	-3.67697	-4.75402	0.392136	0.140457	1	0.755022
NM_001302958	chr3	146852367	146940256	+	2248	1	Ttll7|1110049N09Rik|4921517B04Rik|C630030B20|mTTLL7|-|3|3 H2|protein-coding	0.981	0.854	0.197	0.021	0	0.083	0	0	0.208	0	0.073	0	0	0	0.046	0	0.012	0.043	0	0	0	0	0	0	0	0.057	0	0	0	0	-1.57529	1.27888	0.185836	0.283516	0.808923	1
NM_026683	chr1	155558120	155572287	+	986	1	Acbd6|0610010G04Rik|2610100E10Rik|-|1|1 G3|protein-coding	12.131	11.308	15.47	10.656	7.253	6.971	21.663	10.078	16.512	26.383	21.511	22.634	17.308	14.423	9.979	6.644	7.336	6.818	18.964	13.67	28.696	20.293	31.113	30.933	16.041	18.166	8.515	3.557	11.689	16.518	0.0554618	-0.25687	0.858715	0.428415	1	1
NM_028793	chr2	23068201	23114512	+	3581	1	Acbd5|1300014E15Rik|-|2|2 A3|protein-coding	3.553	3.424	3.257	4.145	8.138	6.567	4.253	4.823	5.789	5.917	7.409	5.538	4.884	8.568	6.979	6.98	10.005	9.206	4.915	6.138	5.368	5.381	5.451	6.808	6.212	6.929	6.964	9.011	9.544	5.591	-0.180217	-0.269269	0.422208	0.283192	1	1
NR_029642	chr7	3219189	3219270	+	81	1	Mir292|Mirn292|mir-292a|mmu-mir-292|mmu-mir-292a|-|7|7|ncRNA	0	0	0	0	0	0	0	0	0	0	0	0	0	0	0	0	0	0	0	0	0	0	0	0	0	0	0	0	0	0	-5.12548e-15	0	1	1	1	1
NM_001039941	chrX	16522881	16523615	+	586	1	Cypt8|-|-|-|protein-coding	0	0	0	0	0	0	0	0	0	0	0	0	0	0	0	0	0	0	0	0	0	0	0	0	0	0	0	0	0	0	-5.12548e-15	0	1	1	1	1
NM_026816	chr14	75896937	76010865	-	1457	1	Gtf2f2|1110031C13Rik|AI326315|-|14|14 D3|protein-coding	5.046	5.128	6.771	6.277	5.584	5.261	14.794	9.499	11.335	21.509	10.117	13.083	6.786	9.256	8.192	6.708	4.899	4.459	12.875	13.671	7.711	13.594	17.114	10.865	9.866	10.213	6.705	4.691	15.252	12.72	0.329979	0.218194	0.264321	0.459009	0.942055	1
NM_023755	chr1	118627945	118685168	+	9253	1	Tfcp2l1|1810030F05Rik|4932442M07Rik|AA575098|Cp2l1|Crtr-1|D930018N21Rik|LBP-9|Tcfcp2l1|-|1|1 E2|protein-coding	0.238	0.19	0.633	0.461	0.129	0.093	0.348	0.271	0.297	0.126	0.283	0.128	1.545	1.041	1.115	0.113	0.041	0.003	0.036	0	0	0.007	0	0.114	0.394	0.467	0.2	0.075	0.025	0.014	2.19651	2.45528	0.00564459	0.00604534	0.0964551	0.100768
NM_001102650	chr11	100429352	100441089	-	1389	1	Nt5c3b|2610037D24Rik|AI841843|C330027I04Rik|Nt5c3l|-|11|11 D|protein-coding	8.794	7.428	11.194	8.172	8.954	6.224	18.893	15.046	25.256	34.542	22.227	26.083	16.006	12.484	11.91	7.112	6.573	7.667	16.443	18.625	16.057	21.559	35.018	21.122	17.01	15.496	12.16	5.848	13.692	10.774	0.188796	0.24464	0.511282	0.423543	1	1
NR_029727	chr15	85707319	85707403	+	84	1	Mirlet7b|Mirnlet7b|let-7b|mmu-let-7b|-|15|15|ncRNA	0.337	2.203	0	1.396	0	0.343	2.972	1.408	0	1.321	0	0	0	0	0	0.711	0.161	0.577	1.45	4.429	0	0	0	0	0	0	0.591	0	0	0	0.858183	-0.533784	1	1	1	1
NM_019418	chr17	57189474	57194181	-	1863	1	Tnfsf14|HVEM-L|HVEML|LIGHT|LTg|Ly113|-|17|17 D-E1|protein-coding	4.811	3.079	5.863	3.55	1.224	0.596	2.695	3.387	4.715	3.573	4.308	2.065	1.227	1.219	1.259	0.745	0.233	0.035	0.36	1.29	0.536	0.288	0.969	1.813	0.481	0.323	0.462	0.016	0	0.106	0.0306729	0.617321	0.955499	0.662857	1	1
NM_010266	chr19	21391307	21472661	-	5401	1	Gda|AU015411|AW047581|-|19 B|19 14.32 cM|protein-coding	3.885	2.223	0.046	0.026	0.029	0	0.021	0.015	0	0	0.106	0	0	0.133	0	0.003	0.01	0	0	0.053	0.185	0	0	0.039	0	0.338	0	0.017	0.132	0.135	-2.04245	0.673115	0.414817	1	1	1
NM_029937	chr3	90104132	90212017	+	5640	1	Nup210l|4930548O11Rik|R26-EGFP|Tg(Gt(ROSA)26Sor-EGFP)130910Eps|-|3|3 F2|protein-coding	0.536	0.414	0.262	0.337	0.662	0.695	0.453	0.503	0.145	0.659	0.581	0.199	0.394	0.61	0.71	0.825	0.545	0.734	0.751	0.842	0.177	0.524	0.102	0.561	0.297	0.45	0.951	0.694	0.989	1.417	0.0793389	0.306166	0.852115	0.399402	1	1
NM_001045484	chr8	70152761	70167488	+	1318	1	Mef2b|AI451606|-|8 34.15 cM|8 C1|protein-coding	0.064	0.035	0.037	0.125	0.066	0.011	0.126	0.105	0	0	0	0.269	0	0.182	0.094	0	0	0.074	0.092	0.043	0	0.051	0.622	0.48	0.148	0	0.126	0.091	0	0.201	-0.330307	1.51473	1	0.286148	1	1
NM_022409	chr7	19577287	19580656	+	1525	1	Zfp296|2210018A16Rik|-|7|7 A3|protein-coding	2.429	1.35	2.985	2.122	3.013	1.842	3.074	2.172	8.372	4.474	5.477	7.259	5.692	5.675	4.546	2.779	1.546	1.886	4.174	3.04	7.149	5.68	5.002	7.612	5.25	7.684	2.932	1.828	4.126	13.821	0.462636	0.401593	0.232896	0.30291	0.895722	1
NM_178678	chr10	63928497	64090255	-	3847	1	Lrrtm3|9630044H04Rik|-|10|10 B4|protein-coding	0	0	0	0	0	0	0	0	0	0	0	0	0	0	0	0	0	0	0	0	0	0	0	0	0	0	0	0	0	0.017	-5.12548e-15	0	1	1	1	1
NM_182928	chr15	89322720	89324730	+	1292	1	Adm2|Am2|IMD|Imdn|-|15|15 E3|protein-coding	0.044	0.107	0	0	0	0	0	0	0	0	0	0	0	0	0	0	0	0	0	0	0	0	0	0	0	0	0	0	0	0	-5.12548e-15	0	1	1	1	1
NR_040350	chr15	61699284	61774451	-	2508	1	D030024E09Rik|-|-|15|15 D1|ncRNA	0	0	0	0	0	0	0	0	0	0	0	0	0	0	0	0	0	0	0	0	0	0	0	0	0	0	0	0	0	0	-5.12548e-15	0	1	1	1	1
NM_001308095	chr7	143795591	143822852	-	2445	1	Nadsyn1|9130012B15Rik|-|7|7 F5|protein-coding	1.168	1.675	1.892	1.496	2.572	2.021	2.995	3.088	1.174	0.681	1.373	2.324	2.667	2.172	3.897	2.386	1.518	1.937	3.587	3.371	0.953	2.087	1.577	0.906	2.382	1.469	1.646	2.023	2.983	3.824	0.303406	0.0199812	0.361261	0.968906	1	1
NM_001290789	chr11	53457205	53467766	+	3114	1	Shroom1|Apx|Shrm1|-|11|11 B1.3|protein-coding	0.218	0.171	0	0.09	0.022	0	0.036	0	0	0	0	0	0.041	0	0	0.086	0	0	0.02	0.018	0	0	0	0	0.038	0.159	0	0.034	0	0.021	2.04323	4.17662	0.322772	0.260688	1	0.99978
NM_001177303	chr11	98939711	98974942	+	3118	1	Rara|Nr1b1|RAR|RARalpha1|-|11 62.76 cM|11 D-E1|protein-coding	3.591	3.45	13.264	7.634	22.099	13.706	17.091	16.422	37.998	22.841	24.216	26.333	17.153	23.642	19.872	12.912	20.692	20.406	22.464	21.312	44.652	28.145	25.175	26.13	22.608	28.288	16.963	12.479	2.137	2.077	-0.254289	-0.538865	0.200007	0.0046972	0.833041	0.0842087
NR_105772	chr11	62960061	63386069	-	101	1	Mir6354|Gm27282|mmu-mir-6354|-|-|ncRNA	0	0	0	0	0	0	0	0	0	0	0	0	0	0	0	0	0	0	0	0	0	0	0	0	0	0	0	0	0	0	-5.12548e-15	0	1	1	1	1
NM_001243067	chr10	81863934	81881086	+	2378	2	Zfp433|1700123A16Rik|-|10|10 C1|protein-coding	0.19	0.039	0.114	0.118	0.291	0.303	0.21	0.332	0	0.536	0.344	0.249	0.071	0.108	0.244	0.176	0.399	0.326	0.282	0.77	0.525	0.169	0.793	0.444	0.098	0.127	0.23	0.113	0.505	0.222	-0.642989	-1.13114	0.301378	0.0609709	1	0.481875
NM_001040395	chr15	9071260	9110496	+	3659	1	Nadk2|MNADK|Nadkd1|-|15|15 A2|protein-coding	12.063	11.854	4.397	4.525	5.948	4.737	5.982	4.661	6.722	8.095	6.423	5.549	6.498	8.74	5.344	5.106	5.853	4.554	4.686	3.465	4.435	4.092	7.129	4.932	6.931	8.762	4.598	3.031	8.606	5.643	-0.142446	-0.523072	0.548881	0.0367029	1	0.353763
NM_019949	chr2	84798828	84810003	+	1381	1	Ube2l6|2810489I21Rik|RIG-B|UBCH8|Ubce8|Ubcm8|-|2|2 E1|protein-coding	25.143	26.969	16.8	13.178	2.589	2.035	5.002	3.255	15.733	13.053	20.695	11.617	18.015	18.418	8.222	4.182	2.04	1.603	3.396	4.683	12.474	8.8	11.582	21.168	13.625	18.108	5.792	4.634	10.582	5.957	1.25728	1.45783	0.000777889	2.1148e-05	0.0222737	0.00094058
NM_008950	chr11	106256185	106263112	+	1264	1	Psmc5|mSUG1|-|11|11 E1|protein-coding	11.409	8.583	12.399	6.475	7.038	6.11	28.07	21.26	36.325	19.264	34.338	24.822	15.076	14.694	12.875	8.464	5.005	5.229	22.165	29.093	26.664	25.71	17.716	29.222	14.424	20.737	9.249	5.692	20.612	25.195	0.553613	0.468723	0.0488159	0.114556	0.393098	0.680629
NM_001301689	chr9	102586578	102626124	-	2193	1	Cep63|4921501M07|AL450317.13gm1|AW107703|CD20R|D9Mgc41|D9Mgc48e|ET2|-|9 F1|9 54.61 cM|protein-coding	4.216	4.673	3.994	3.86	2.725	3.003	10.6	7.255	3.685	4.629	5.825	5.156	2.616	2.327	2.139	2.586	2.39	2.144	8.401	11.288	5.389	3.613	3.516	5.005	2.762	3.344	2.582	2.481	8.842	9.822	-0.446227	0.0535109	0.216611	0.872295	0.866338	1
NR_046179	chr6	55396887	55412285	+	3147	1	6430584L05Rik|6430584L05|-|6|6 B3|ncRNA	0	0	0	0	0	0	0	0	0	0	0	0	0	0	0	0	0	0	0	0	0	0	0	0	0	0	0	0	0	0	-5.12548e-15	0	1	1	1	1
NM_001195662	chr1	4290846	4409241	-	3041	1	Rp1|Dcdc3|Orp1|Rp1h|mG145|-|1 A1|1 1.65 cM|protein-coding	0	0	0	0	0	0	0	0	0	0	0	0	0	0	0	0	0	0	0	0	0	0	0	0.208	0	0	0	0	0	0	-5.12548e-15	0	1	1	1	1
NM_012015	chr13	56073622	56135550	-	1951	1	H2afy|H2AF12M|mH2a1|macroH2A1|-|13|13 B2|protein-coding	100.568	81.943	278.778	237.233	160.465	136.946	280.83	210.915	322.663	303.688	422.977	370.6	186.954	147.951	147.131	112.774	126.006	127.505	262.854	259.394	363.202	353.06	364.589	501.005	162.425	197.445	118.63	97.457	99.709	100.361	-0.3229	-0.280522	0.0286934	0.107099	0.284988	0.66104
NM_001136071	chr7	142460812	142494868	+	1717	1	Lsp1|Lsp-1|WP34|p50|pp52|-|7 F5|7 87.93 cM|protein-coding	20.997	23.187	48.461	47.873	58.732	48.496	77.954	50.261	96.972	100.176	109.364	114.982	60.337	60.802	48.164	46.938	52.115	59.513	69.792	72.32	140.701	151.961	158.555	165.401	83.404	94.864	60.344	49.407	45.889	66.553	-0.276244	-0.0743001	0.117741	0.690557	0.638954	1
NM_054051	chr11	97715157	97744704	-	5041	1	Pip4k2b|AI848124|PI5P4Kbeta|Pip5k2b|c11|-|11 D|11 61.07 cM|protein-coding	15.554	10.495	18.736	10.56	12.61	11.342	10.208	12.277	35.016	12.731	29.193	20.797	13.462	13.363	12.522	8.88	8.685	9.092	10.977	12.677	33.495	20.698	13.343	30.879	13.25	15.471	8.209	6.648	5.929	9.869	-0.301752	-0.309665	0.0850162	0.111879	0.532915	0.674003
NR_049195	chr2	152865067	152865126	+	59	1	Mir5622|Gm24421|mmu-mir-5622|-|2|2|ncRNA	0	0.392	0	0	0	0.977	0.47	0.334	0	0	1.388	0	0	0	0	0.759	0	0	0	0.485	0	2.276	0	0	0	0	0	1.27	0	2.24	0.010419	3.7817	1	0.378388	1	1
NM_001031622	chr5_JH584299_random	797891	809724	+	2031	7	Gm16367|-|-|-|protein-coding	0	0	0	0	0	0	0	0	0	0	0	0	0	0	0	0	0	0	0	0	0	0	0	0	0	0	0	0	0	0	-5.12548e-15	0	1	1	1	1
NM_012032	chr2	163623273	163645143	-	3682	1	Serinc3|AA959945|AA960047|AIGP1|DIFF33|TMS-1|Tde1|-|2|2 H3|protein-coding	118.257	103.086	108.829	107.112	95.835	76.446	120.356	88.091	156.847	162.107	189.851	159.699	100.241	91.364	80.848	70.058	85.706	89.613	122.556	129.689	192.045	188.409	170.865	216.744	102.454	119.729	73.986	68.879	145.978	164.964	-0.303057	-0.334318	0.045904	0.0654226	0.378325	0.500236
NM_019588	chr19	38524197	38785100	+	9475	1	Plce1|4933403A21Rik|PLCepsilon|Plce|mKIAA1516|-|19|19 D1|protein-coding	0	0	0	0	0	0.003	0.023	0.008	0	0	0	0	0	0	0.007	0.022	0	0	0.006	0	0.018	0	0	0	0.016	0	0	0.014	0	0	2.90381	4.48751	0.0878969	0.19003	0.543615	0.866241
NM_205820	chrX	106143275	106160493	+	4009	1	Tlr13|AI666735|Gm713|-|X|X D|protein-coding	0.085	0.081	0.098	0.082	0.069	0.065	0.097	0.079	0.453	0	0.082	0	0.074	0.499	0.052	0.298	0	0.024	0	0.1	0	0.234	0	0.053	0.039	0.188	0.05	0.015	0.114	0	1.39631	1.31909	0.151342	0.396866	0.724099	1
NM_027069	chr5	145042990	145045678	+	1112	1	1700018F24Rik|AV045857|-|5|5 G2|protein-coding	0	0	0	0	0	0	0	0	0	0	0	0	0	0	0	0	0	0	0	0	0	0	0	0	0	0	0	0	0	0	-5.12548e-15	0	1	1	1	1
NR_045070	chr15	33593881	33653436	-	1000	1	4930592A05Rik|-|-|15|15 B3.1|ncRNA	0	0	0	0	0	0	0	0.02	0	0	0	0	0	0	0	0	0	0	0	0	0	0	0	0	0	0	0	0	0	0	-5.12548e-15	0	1	1	1	1
NR_033550	chr14	23038195	23094571	-	2726	1	Gm10248|ENSMUSG00000068680|-|-|ncRNA	0	0	0	0.017	0	0	0	0	0	0	0	0	0	0	0	0	0	0	0	0	0	0	0	0	0	0	0	0	0	0	-5.12548e-15	0	1	1	1	1
NM_023403	chr7	83892000	83901532	+	4487	1	Mesdc2|2210015O11Rik|AW537813|mKIAA0081|mesd|msd|-|7 48.35 cM|7 D3|protein-coding	9.352	7.842	8.592	7.338	7.796	5.51	11.326	7.962	18.247	20.063	17.539	19.17	11.344	9.672	8.905	6.398	5.838	5.356	7.248	11.161	14.819	14.59	14.222	14.347	11.391	12.167	6.621	5.214	8.095	6.891	0.0803631	0.0259129	0.685719	0.90276	1	1
NR_045918	chr11	14560336	14599225	-	558	1	1700046C09Rik|-|-|11|11 A2|ncRNA	0	0	0	0	0	0	0	0	0	0	0	0	0	0	0	0	0	0	0	0	0	0	0	0	0	0	0	0	0	0	-5.12548e-15	0	1	1	1	1
NM_001033234	chrX	37208502	37211041	-	1657	1	Gm9|-|-|X|X A3.3|protein-coding	0	0	0	0	0	0	0	0	0	0	0	0	0	0	0	0	0	0	0	0	0	0	0	0	0	0	0	0	0	0	-5.12548e-15	0	1	1	1	1
NR_038050	chr12	101082451	101088927	+	2933	1	D130020L05Rik|9430007L23Rik|-|12|12 E|ncRNA	1.128	0.592	1.107	0.959	0.754	0.958	1.986	1.21	0.679	1.437	1.256	1.171	0.679	0.753	0.835	0.626	0.545	0.876	1.495	1.854	0.993	1.648	1.734	1.295	0.644	0.711	0.661	0.531	0.605	0.687	-0.38521	-0.298684	0.413909	0.52029	1	1
NM_001289450	chr3	65188103	65378225	+	2834	1	Kcnab1|Akr8a8|Kvbeta1.1|mKv(beta)1|-|3 E1|3 30.15 cM|protein-coding	0.2	0.229	0.217	0.108	0.085	0.005	0.049	0.021	0	0	0.116	0	0.03	0.079	0.117	0.079	0.043	0.131	0	0.01	0	0.047	0	0	0	0.106	0	0	0	0	1.01935	-6.12625	0.361056	0.00156562	1	0.0366706
NM_178381	chr7	141101219	141117806	-	2986	1	Ano9|5430425C04Rik|Tmem16j|Tp53i5|Trp53i5|-|7|7 F5|protein-coding	0.019	0	0	0	0	0	0	0	0	0	0	0	0	0	0	0	0	0	0	0.038	0.111	0	0	0	0	0	0	0	0	0	-5.12548e-15	0	1	1	1	1
NM_134193	chr17	20913205	20914363	-	1156	1	Vmn1r232|V1re4|-|17|17 A3.2|protein-coding	0	0	0	0	0	0	0	0	0	0	0	0	0	0	0	0	0	0	0	0	0	0	0	0	0	0	0	0	0	0	-5.12548e-15	0	1	1	1	1
NM_028295	chr16	35397312	35490873	-	1790	1	Pdia5|2700053F16Rik|AU015525|Pdir|-|16|16 B3|protein-coding	3.175	2.74	3.381	2.476	1.669	1.473	4.587	2.06	4.581	3.904	5.81	5.523	5.417	3.503	3.572	2.209	2.24	3.322	3.028	3.581	7.485	6.302	5.865	7.841	6.442	5.081	2.627	2.671	0	0.037	0.721434	-0.096842	0.063575	0.801034	0.453814	1
NM_001270722	chr12	87772425	87775755	-	1859	1	Gm21319|-|-|12|12|protein-coding	0	0	0	0	0	0	0	0	0	0	0	0	0	0	0	0.048	0	0	0	0	0	0	0	0	0	0	0	0	0	0	3.69263	0	0.386287	1	1	1
NM_172586	chr13	23353103	23369208	-	4838	1	Zfp322a|Znf322|Znf322a|-|13|13 A3.1|protein-coding	3.6	3.4	4.119	2.787	6.759	5.715	2.947	3.766	6.852	7.521	8.683	5.066	4.499	6.534	6.29	3.969	6.378	5.305	2.883	5.773	6.296	5.329	3.238	7.373	5.81	5.449	5.247	3.965	3.86	3.858	-0.432587	-0.4032	0.0405682	0.0610827	0.351031	0.482289
NM_009193	chr5	33640055	33652574	-	1896	1	Slbp|-|-|5|5 B2|protein-coding	12.02	13.409	16.233	15.14	19.542	13.512	29.569	20.621	46.364	53.624	54.12	48.551	24.914	22.654	21.83	18.888	18.532	16.433	29.264	29.418	50.958	55.209	46.766	47.758	30.008	25.166	25.564	19.217	40.636	41.94	0.198461	0.298949	0.320446	0.134802	1	0.741912
NM_023160	chr6	85910154	85915677	-	1007	1	Cml1|1110002I11Rik|AI266962|-|6|6 C3|protein-coding	0.505	0.827	0.464	0.699	0.274	0.114	1.432	0.646	1.047	0.661	0	0.529	0.631	0.159	0.206	0.237	0.43	0.064	0.544	1.307	0.826	0.533	1.385	1.362	0.116	0.128	0.263	0.03	0.341	1.509	0.146483	-0.913785	1	0.487761	1	1
NM_026380	chr1	153653037	153697665	+	5795	1	Rgs8|6530413N01Rik|-|1 G3|1 65.41 cM|protein-coding	0.01	0.02	0.433	0.312	1.395	0.671	1.393	2.889	0.637	0.613	1.611	0.592	0.639	0.936	1.272	0.149	2.022	1.258	3.726	6.252	1.35	2.514	0.793	1.093	0.229	1.02	0.229	0.116	0.725	0.291	-0.759633	-3.32006	0.269779	3.40281e-15	0.948545	7.77654e-13
NM_028757	chr2	17346734	17731068	-	2971	1	Nebl|1200007O21Rik|A630080F05Rik|BB140644|D830029A09Rik|Lnebl|-|2|2 A2|protein-coding	0.038	0.062	0.033	0.032	0.023	0.048	0	0.013	0	0	0.331	0.12	0	0.075	0.056	0.03	0.036	0.033	0.041	0.019	0.168	0	0	0	0	0	0	0	0.058	0.067	0.0371154	-4.83127	1	0.0448349	1	0.402034
NM_001038500	chr17	40727120	40731782	+	1044	1	Esp1|EG619517|Gm6084|-|17|17 B2|protein-coding	0	0	0	0	0	0	0	0	0	0	0	0	0	0	0	0	0	0	0	0	0	0	0	0	0	0	0	0	0	0	-5.12548e-15	0	1	1	1	1
NM_023579	chr14	120911194	120948044	+	4565	1	Ipo5|1110011C18Rik|5730478E03Rik|AA409333|C76941|IMB3|Kpnb3|Ranbp5|-|14|14 E5|protein-coding	30.995	22.641	40.13	23.39	32.886	27.025	34.613	26.363	67.122	37.521	77.748	71.387	53.742	46.902	50.622	32.959	23.616	20.71	29.652	28.003	57.879	47.213	51.856	61.333	51.211	52.618	33.655	23.721	27.553	27.565	0.339177	0.308366	0.032609	0.103823	0.30716	0.648147
NM_001081336	chr14	78569609	78725089	-	3937	1	Dgkh|5930402B05Rik|D130015C16|DGK|-|14|14 D3|protein-coding	0.812	0.646	0.687	0.262	0.325	0.22	0.275	0.135	0.506	0.211	0.416	0.361	0.549	0.211	0.728	0.417	0.096	0.111	0.162	0.145	0.254	0.205	0.25	0.241	0.618	0.366	0.164	0.175	0.16	0.252	0.92917	0.666643	0.0564163	0.29551	0.424892	1
NR_045822	chr8	79295078	79307774	+	2639	1	Gm4890|A630049P17|-|8 C2|8|ncRNA	0.696	1.078	0.858	0.746	1.479	1.141	0.746	0.74	0.466	1.892	1.738	1.122	0.489	0.309	0.928	0.95	0.878	1.004	0.773	1.16	0.315	0.789	0.497	1.16	0.694	0.652	0.759	0.557	0.477	0.638	-0.575771	-0.570573	0.16406	0.164134	0.756399	0.813537
NM_001172152	chr8	54629616	54724368	-	4103	1	Wdr17|3010002I12Rik|B230207L18Rik|-|8|8 B3.1|protein-coding	0.048	0.034	0.036	0.011	0.004	0	0.041	0.01	0	0	0	0	0	0	0	0	0.007	0	0	0.021	0	0	0	0	0	0	0	0	0	0	-2.3031	-2.26761	1	1	1	1
NR_040686	chr5	148950250	148951658	+	636	1	8430423G03Rik|-|-|5|5 G3|ncRNA	0	0	0	0	0	0	0.436	0.682	0.184	0.872	0	0	0.799	0.126	0.163	0.493	0.043	0.025	0.239	0.18	0.916	0	0	0.83	0.061	0	0.469	0.118	2.203	0.26	5.83366	2.46163	0.00495307	0.0657248	0.087284	0.5015
NM_001310529	chr3	75037895	75143772	-	2445	1	Zbbx|4931432L23|-|3|3 E3|protein-coding	0	0	0	0	0	0.012	0	0	0	0	0	0	0	0	0	0	0	0	0	0.023	0	0	0	0	0	0	0	0	0	0	-2.31085	0	1	1	1	1
NM_001114400	chrX	148663604	148703849	+	2011	2	Gm15127|ENSMUSG00000072928|OTTMUSG00000019138|-|X|X F3|protein-coding	0	0	0	0	0	0	0	0	0	0	0	0	0	0	0	0	0	0	0	0	0	0	0	0	0	0	0	0	0	0	-5.12548e-15	0	1	1	1	1
NM_024228	chr7	126766414	126775645	+	1056	1	Gdpd3|1110015E22Rik|-|7|7 F4|protein-coding	0.83	1.051	0.373	0.955	0.834	0.6	2.574	1.176	0	0.525	0.62	0.336	0.14	0	0.609	1.738	0.654	0.566	1.269	1.816	0	0.381	1.398	0	0.184	0	0.721	1.107	2.871	3.911	0.711806	0.541329	0.31038	0.372174	1	1
NR_015596	chr3	96829826	96832070	-	2049	1	4930442L01Rik|-|-|3|3|ncRNA	0	0	0	0	0	0	0	0	0	0	0	0	0	0	0	0	0.02	0	0	0	0	0	0	0	0	0	0	0	0	0	-5.12548e-15	-3.09892	1	0.592552	1	1
NM_009780	chr17	34728381	34743897	-	5350	1	C4b|C4|Ss|-|17 B1|17 18.29 cM|protein-coding	0.111	0.091	0.161	0.022	0.026	0	0	0	0	0	0.046	0.022	0	0.054	0.132	0.028	0	0	0	0.011	0	0	0	0	0.036	0.016	0	0.045	0.021	0	2.45034	5.15103	0.0444846	0.0757503	0.372273	0.542249
NM_023815	chr2	166793767	166799492	+	4409	1	Trp53rkb|2810408M09Rik|4933401B08Rik|5630401H01Rik|Nori-2|PRPK|Tp53rk|Trp53rk|Trp53tk|mNori-2p|-|2|2 H3|protein-coding	0.635	0.609	0.647	0.766	0.29	0.431	0.768	0.818	0.398	0.969	0.594	0.081	0.413	0.359	0.546	0.281	0.442	0.44	0.705	0.87	0.812	0.64	0.595	0.742	0.349	0.312	0.165	0.265	0.765	0.794	-0.000835413	-1.03432	1	0.0461285	1	0.406919
NR_033573	chr12	69790344	69841880	+	1413	1	4930512B01Rik|4930472D12Rik|-|12|12 C2|ncRNA	0	0	0.052	0	0.049	0.031	0	0.014	0	0	0	0	0	0	0.118	0	0.134	0.023	0	0	0	0	0	0	0	0	0.117	0	0	0	0.0571314	-0.605251	1	0.863318	1	1
NM_147008	chr11	73847185	73848123	-	937	1	Olfr393|MOR135-7|-|11|11 B4|protein-coding	0	0	0	0	0	0	0	0	0	0	0	0	0	0	0	0	0	0	0	0	0	0	0	0	0	0	0	0	0	0	-5.12548e-15	0	1	1	1	1
NM_009658	chr6	34303930	34317489	-	1390	1	Akr1b3|ALR2|AR|Ahr-1|Ahr1|Akr1b1|Aldor1|Aldr1|-|6 14.87 cM|6 B1|protein-coding	2.116	2.38	2.885	2.193	3.455	2.166	9.639	4.284	8.342	14.326	6.009	14.097	7.083	6.848	3.659	3.5	2.241	2.395	5.806	7.556	6.226	8.405	10.799	8.048	6.026	9.282	3.514	2.405	9.218	8.865	0.2627	0.293317	0.501047	0.417996	1	1
NR_033546	chr8	12706944	12719127	-	3651	1	Gm15348|ENSMUSG00000074469|OTTMUSG00000020606|-|-|ncRNA	0	0	0	0	0	0	0	0	0	0	0	0	0	0	0	0	0	0	0	0	0	0	0	0	0	0	0	0	0	0	-5.12548e-15	0	1	1	1	1
NM_011031	chr11	54100924	54131667	+	2266	1	P4ha2|AA407196|C76437|P4hl|-|11 A5-B1|11 32.13 cM|protein-coding	0.025	0.02	0.152	0.083	0.015	0.038	0.086	0.209	0.284	0.171	0.145	0.261	0	0.071	0.092	0.04	0.036	0.043	0.161	0.076	0.514	0.296	0	0.093	0.155	0.247	0.153	0	0	0	0.996936	0.816933	0.518595	0.682274	1	1
NM_013908	chr2	25500778	25505470	+	2348	1	Fbxw5|AI159739|Fbw5|-|2|2 A3|protein-coding	13.909	11.074	16.053	9.738	20.032	17.054	16.954	15.652	27.262	13.134	26.088	14.774	19.829	20.119	25.911	18.894	14.434	17.296	18.417	16.649	25.448	18.702	16.384	23.777	25.194	25.202	20.248	12.633	9.647	19.627	0.13965	-0.0208184	0.429052	0.923067	1	1
NM_001033453	chr4	11958185	11966450	-	4194	1	Pdp1|Gm1024|Ppm2c|-|4|4 A1|protein-coding	2.919	2.598	3.162	1.985	2.611	1.494	1.521	1.109	1.452	3.121	3.007	3.148	2.756	2.72	2.653	0.79	2.409	1.692	1.706	1.481	1.905	2.097	2.19	3.246	3.047	3.635	2.29	0.986	1.657	0.819	-0.439962	-0.43148	0.322324	0.23223	1	0.952646
NR_105962	chr2	26470059	26470119	-	60	1	Mir6996|Gm27531|mmu-mir-6996|-|-|ncRNA	4.241	2.313	14.352	7.817	16.698	15.129	15.72	19.716	40.996	11.093	46.406	39.465	14.468	11.731	14.876	14.922	8.127	11.582	11.166	15.263	30.513	31.333	32.81	33.419	13.635	20.069	16.559	10.741	6.196	3.854	-0.197006	0.403766	0.731244	0.528428	1	1
NM_011221	chr11	6467599	6476076	-	8475	1	Purb|2310015K15Rik|AA114818|Cager-2|D11Bwg0414e|-|11 A1|11 4.16 cM|protein-coding	17.059	12.466	16.771	11.617	21.947	17.353	13.787	13.349	21.961	18.829	24.524	21.13	23.486	25.763	20.463	16.829	23.009	19.759	15.336	16.499	22.162	19.608	20.025	26.163	25.615	30.179	21.307	15.03	15.708	16.27	-0.192017	-0.298799	0.207007	0.107423	0.844079	0.66104
NR_035447	chr18	11840361	11840438	-	77	1	Mir1901|Mirn1901|mmu-mir-1901|-|18|18 5.88 cM|ncRNA	0	0	0	0	0	0.187	0.721	0.512	0	0	0	0	0	0	0	0	0	0	0	0.743	0	3.488	0	0	0	0	0	1.363	0	0	-2.31117	4.17665	1	0.260846	1	0.99978
NM_030203	chr10	34297421	34301320	+	3897	1	Tspyl4|2610102M01Rik|B230210I21Rik|D10Bwg0791e|-|10 B1|10 18.85 cM|protein-coding	1.204	0.867	1.54	1.035	2.73	2.507	2.15	1.356	7.995	6.946	3.404	3.479	3.532	3.161	1.475	1.983	1.929	3.06	1.868	1.748	9.46	5.203	4.315	6.174	5.683	4.971	2.622	2.054	1.908	1.797	-0.675933	-0.144407	0.0525316	0.63705	0.409087	1
NR_040277	chr6	32511141	32515576	+	1907	1	Plxna4os1|B230378P21Rik|-|6|6|ncRNA	1.246	1.249	0.387	1.008	0.091	0.03	0.407	0.269	0.123	0.436	0.172	0.186	0	0	0.065	0	0.227	0.034	0.447	0.6	0.524	0.88	0	0.443	0	0	0	0	1.38	0.537	-1.10234	-6.09963	0.506402	0.00427127	1	0.0788015
NM_001081678	chr6	28239931	28261601	-	3887	1	Zfp800|AA407452|Znf800|-|6|6 A3.2|protein-coding	14.2	11.325	16.229	13.937	24.384	19.55	17.378	15.293	22.691	17.666	22.417	17.956	24.153	30.961	25.489	20.93	25.903	17.545	14.76	18.34	13.467	14.786	15.468	19.168	26.173	27.106	25.876	17.98	12.869	9.978	-0.0380988	-0.0526643	0.8154	0.814307	1	1
NM_001166207	chr9	24557048	24696293	-	3417	1	Dpy19l2|4932443J21Rik|Gm18376|-|9|9 A4|protein-coding	0.033	0.054	0	0	0	0	0	0	0	0	0	0	0	0	0	0	0	0	0	0	0	0	0	0	0	0	0.005	0	0	0	-5.12548e-15	2.31319	1	1	1	1
NM_016661	chr2	155059312	155074497	-	2529	1	Ahcy|AA987153|AL024110|CuBP|SAHH|-|2 H1|2 76.94 cM|protein-coding	2.381	2.204	3.502	2.226	2.8	2.159	6.175	3.945	9.471	9.497	7.901	8.965	4.672	5.94	6.049	2.962	2.18	1.444	4.853	6.269	4.706	6.929	8.854	6.552	5.63	6.096	3.457	2.299	5.372	4.886	0.697262	0.593137	0.0379281	0.0854451	0.335389	0.581892
NM_011940	chr1	173962569	173982844	-	1784	1	Ifi202b|Ifbip-1|Ifi202|Ifi202a|p202|-|1|1 H3|protein-coding	0	0	0	0	0	0	0	0	0	0	0	0	0	0	0	0	0	0	0	0	0	0	0	0	0	0	0	0	0	0	-5.12548e-15	0	1	1	1	1
NM_178855	chr16	78953008	79091097	-	4108	1	Tmprss15|Entk|Prss7|-|16|16 C3.1|protein-coding	0	0	0	0	0	0	0	0	0	0	0	0	0	0	0	0	0	0	0	0	0	0	0	0	0	0	0	0	0	0	-5.12548e-15	0	1	1	1	1
NR_003292	chrX	94791285	94798289	-	7004	1	Zxda|4933406P09Rik|AW413531|-|X|X C3|pseudo	1.235	1.542	1.503	1.256	3.961	2.296	1.64	0.977	1.99	1.172	2.128	1.454	2.926	5.386	3.02	2.512	4.984	2.875	1.883	1.839	1.426	1.016	0.785	1.236	4.883	4.464	3.587	2.499	2.715	1.009	-0.269951	-0.43556	0.278192	0.107283	0.963546	0.66104
NM_007683	chr5	86012025	86065583	-	3170	1	Cenpc1|CENP-C|Cenpc|-|5|5 E2-E5|protein-coding	8.224	8.954	9.934	8.108	11.225	9.827	9.538	9.603	12.821	14.89	16.843	14.641	14.801	14.059	11.701	12.149	11.862	10.67	7.887	9.515	15.016	12.687	10.712	11.918	17.948	11.389	12.772	12.501	14.39	12.214	0.0795837	0.129768	0.707991	0.535762	1	1
NM_007435	chrX	73716597	73738287	+	3389	1	Abcd1|ALDP|Ald|Aldgh|-|X 37.39 cM|X B|protein-coding	16.637	13.249	21.655	18.504	28.925	25.165	20.603	18.43	63.784	31.506	47.362	39.983	36.829	35.506	30.808	24.719	22.371	26.499	24.334	19.616	75.876	47.529	38.313	61.471	43.756	48.836	27.646	22.506	17.688	32.246	-0.0879245	-0.0128832	0.588684	0.946605	1	1
NM_010559	chr3	89869324	89913196	-	3365	1	Il6ra|CD126|IL-6R|IL-6R-alpha|IL-6RA|Il6r|-|3 F1|3 39.19 cM|protein-coding	3.151	4.558	14.842	16.043	14.019	11.3	12.151	7.699	21.268	7.319	17.157	14.003	8.752	15.721	12.448	11.201	5.595	5.744	4.95	5.213	14.319	6.305	6.533	10.099	6.628	10.786	5.388	6.365	0.603	1.158	-0.207916	0.0335462	0.26896	0.89631	0.947539	1
NM_001081315	chr17	28801126	28838789	+	5958	1	Brpf3|AI413466|AW493400|mKIAA1286|-|17|17 A3.3|protein-coding	9.506	8.55	13.086	9.766	10.684	10.588	10.248	11.887	15.708	8.509	11.312	10.751	8.888	8.101	11.009	7.428	9.324	9.407	10.923	10.356	19.261	10.886	13.974	13.48	10.775	10.423	9.614	8.161	9.072	12.104	-0.357665	-0.122867	0.0527041	0.520728	0.409087	1
NM_177360	chr19	25610537	25623921	+	2387	1	Dmrt3|-|-|19|19 C1|protein-coding	0	0	0	0	0.014	0	0	0	0.319	0	0	0	0	0	0	0	0	0	0	0.024	0	0	0	0	0	0	0	0	0.347	1.163	-2.30311	0	1	1	1	1
NM_175296	chr1	166201385	166238744	-	1532	1	Mael|4933405K18Rik|AU019877|-|1|1 H2.3|protein-coding	0	0	0	0	0	0	0	0	0	0	0	0	0	0	0	0	0	0	0	0	0	0	0	0	0	0	0	0	0	0	-5.12548e-15	0	1	1	1	1
NM_181564	chr18	20436175	20471821	+	3460	1	Dsg4|CDHF13|lah|-|18 A2|18 11.35 cM|protein-coding	0	0	0	0	0	0	0	0	0	0	0	0	0	0	0	0	0	0	0	0	0	0	0	0	0	0	0	0	0	0	-5.12548e-15	0	1	1	1	1
NM_001277132	chr10	75937723	75940672	-	1219	1	Gm867|Gm736|-|10|10 C1|protein-coding	0	0	0	0	0	0.024	0	0.016	0	0	0	0	0	0	0	0	0.2	0.252	0.4	1.056	0	0.11	0.135	0	0	0.229	0	0	0.563	0.542	-2.31115	-6.25359	1	0.000339953	1	0.0104284
NR_110333	chr2	93029348	93033445	+	1225	1	4631405J19Rik|-|-|2|2 E1|ncRNA	0.046	0.151	0.121	0.211	0.296	0.365	1.517	0.547	0	0.091	0	0.387	0.035	0.039	0.525	0.171	0.088	0.079	0.348	0	0	0	0	0	0.016	0.035	0.135	0	0	0.054	-0.180908	-0.460273	0.875151	0.846133	1	1
NM_027225	chr2	65088339	65238626	-	4916	1	Cobll1|1810047P18Rik|Coblr1|D430044D16Rik|-|2|2 C3|protein-coding	9.698	7.953	14.293	10.476	21.669	16.49	13.526	14.186	20.753	16.597	13.377	11.103	12.929	15.496	9.217	6.754	20.743	19.188	12.594	15.025	20.043	16.212	10.044	12.945	14.518	17.124	10.792	10.195	9.762	12.62	-1.38745	-0.970764	2.57235e-16	7.7065e-07	1.08451e-13	4.90747e-05
NM_001045515	chr16	90936101	91011095	-	6977	1	Synj1|A930006D20Rik|AA675315|mKIAA0910|-|16|16 C3-C4|protein-coding	6.825	6.376	6.753	6.255	8.485	7.796	6.338	5.022	11.03	5.676	10.059	7.178	8.661	10.769	7.557	7.618	7.999	8.793	5.971	5.669	11.2	8.199	5.49	7.911	12.03	11.502	8.696	8.189	5.608	5.796	-0.209296	-0.0298894	0.283133	0.882133	0.972782	1
NM_007992	chr6	91212764	91272540	+	4457	1	Fbln2|5730577E14Rik|FIBL-2|-|6 D|6 40.42 cM|protein-coding	0.013	0	0.006	0.011	0	0	0	0	0	0	0	0	0	0	0	0	0	0	0	0	0	0	0	0	0	0	0	0	0	0	-5.12548e-15	0	1	1	1	1
NM_146748	chr7	104688017	104688976	+	958	1	Olfr661|MOR40-4|-|7|7 E3|protein-coding	0	0	0	0	0	0	0	0	0	0	0	0	0	0	0	0	0	0	0	0	0	0	0	0	0	0	0	0	0	0	-5.12548e-15	0	1	1	1	1
NM_001104573	chr17	22547941	22573273	-	2567	1	Vmn2r111|EG210876|V2rp2|-|17|17 A3.3|protein-coding	0	0	0	0	0	0	0	0	0	0	0	0	0	0	0	0	0	0	0	0.045	0	0	0	0	0	0	0	0	0	0	-5.12548e-15	0	1	1	1	1
NM_001290778	chrX	162788790	162829454	-	2793	1	Txlng|4932441K18Rik|Fiat|Lrp|-|X|X F4|protein-coding	3.564	3.561	3.391	3.291	3	2.332	3.516	2.93	2.831	3.197	3.108	3.306	2.57	2.772	3.902	1.459	2.532	1.846	3.042	3.935	1.609	2.813	3.612	3.779	2.525	2.687	3.403	1.583	1.69	2.306	-0.521397	-0.493686	0.0716226	0.0984533	0.487251	0.628739
NM_008624	chr9	99385420	99436712	-	4024	1	Mras|2900078C09Rik|AI326250|-|9|9 E3.3|protein-coding	1.49	1.282	1.198	1.457	0.434	0.448	0.793	0.529	1.877	1.475	1.506	0.912	0.6	0.64	0.872	0.222	0.222	0.273	0.621	0.533	0.517	0.551	0.734	1.574	0.862	1.069	0.502	0.432	0.1	0.131	0.0697916	0.870117	0.932907	0.0585582	1	0.469637
NR_131143	chr11	103638936	103649013	+	782	1	1700072I22Rik|-|-|11|11|ncRNA	0	0	0	0	0	0	0	0	0	0	0	0	0	0	0	0	0	0	0	0	0	0	0	0	0	0	0	0	0	0	-5.12548e-15	0	1	1	1	1
NR_030427	chr12	109563692	109563785	+	93	1	Mir770|Mirn770|mir-770|mmu-mir-770|-|12|12|ncRNA	0	0	0	0	0	0	0	0	0	0	0	0	0	0	0	0	0	0	0	0	0	0	0	0	0	0	0	0	0	0	-5.12548e-15	0	1	1	1	1
NM_001287057	chr17	46016994	46032377	-	3449	1	Vegfa|Vegf|Vpf|-|17 C|17 22.79 cM|protein-coding	2.328	2.321	3.417	8.221	11.469	15.583	24.628	3.979	9.832	5.066	8.999	15.138	5.138	2.931	4.333	1.713	9.237	13.331	27.884	5.717	5.815	4.594	16.838	10.863	4.01	4.95	3.947	1.782	8.134	7.193	-2.38987	-2.0732	4.43272e-13	3.10137e-12	1.23174e-10	4.95672e-10
NM_001160366	chr5	135960223	135974476	-	2711	1	Ssc4d|C330016E03Rik|S4D-SRCRB|SRCRB-S4D|Srcrb4d|-|5|5 G2|protein-coding	0.198	0.452	0.309	0.363	0.191	0.207	0.368	0.167	0.583	0.246	0.634	1.201	0.203	0.407	0.077	0.099	0.245	0.197	0.202	0.475	1.535	0.248	1.029	0.311	0.402	0.286	0.098	0.1	0.021	0.268	-1.27711	-1.22894	0.0731463	0.0558341	0.49072	0.457084
NM_029418	chr15	58022271	58034294	-	1300	1	9130401M01Rik|AI849328|-|15|15 D1|protein-coding	4.502	3.506	6.737	3.842	3.548	2.328	17.861	8.448	7.659	14.933	9.953	10.656	5.88	6.325	5.237	3.512	1.948	1.778	13.54	10.875	6.465	9.142	7.13	5.926	4.495	4.549	5.286	2.191	5.148	5.108	0.44811	0.891578	0.229121	0.0370113	0.889367	0.356034
NR_045955	chr11	88905928	88936061	+	806	1	Scpep1os|4930405P13Rik|-|11|11|ncRNA	0	0	0	0	0	0.107	0	0	0	0	0	0	0.053	0	0.052	0.13	0	0.08	0	0	0	0	0	0	0.145	0	0.041	0.074	0	0	0.707781	0.552229	0.806022	1	1	1
NM_011282	chr10	52045926	52195244	-	7355	1	Ros1|Ros-1|c-ros|-|10 B3|10 26.18 cM|protein-coding	0	0	0	0	0	0.008	0	0	0	0	0	0	0	0	0	0	0	0	0	0	0	0	0	0	0	0	0	0	0	0	-3.15886	0	0.590561	1	1	1
NR_045032	chr12	32824116	32826908	+	2792	1	Gdap10|Gdap-ps|-|12|12 A3|ncRNA	1.914	1.988	2.432	2.587	2.4	2.637	3.477	2.825	1.342	3.735	1.525	3.159	2.556	3.014	1.896	2.902	2.052	1.974	3.73	1.722	0.417	1.78	4.936	1.399	1.744	1.386	2.633	2.26	1.977	1.609	-0.148969	0.232108	0.711745	0.456222	1	1
NM_018759	chr5	105876568	105915820	+	2655	1	Zfp326|5730470H14Rik|ZAN75|Znf326|-|5|5 E5|protein-coding	4.569	4.557	5.699	5.079	5.368	5.394	14.053	7.931	4.257	7.918	6.724	6.198	6.22	6.833	5.191	4.283	6.678	4.888	10.702	10.466	6.426	5.791	5.345	3.617	5.084	4.309	6.549	3.844	12.506	11.049	-0.317523	-0.234852	0.230243	0.393705	0.891689	1
NM_019571	chr3	138742208	138904433	+	3158	1	Tspan5|2810455A09Rik|4930505M03Rik|NET-4|Tm4sf9|-|3|3 H1|protein-coding	7.593	6.248	12.278	7.686	5.847	3.983	6.702	5.862	16.802	9.221	14.496	10.985	9.453	7.826	6.823	5.179	4.341	3.521	4.86	6.86	11.015	9.291	7.636	11.329	8.327	7.912	4.321	3.958	2.816	2.699	0.172758	0.0318608	0.480244	0.905407	1	1
NM_026915	chr9	121577843	121641566	-	988	1	Lyzl4|1810009N24Rik|AI504271|Lyc4|-|9|9 F4|protein-coding	0	0	0	0	0	0	0	0	0	0	0	0	0	0	0	0	0	0	0	0	0	0	0	0	0	0	0	0	0	0	-5.12548e-15	0	1	1	1	1
NM_021536	chr11	80209055	80267907	+	4116	1	Rhot1|2210403N23Rik|AA415293|AF244542|AI834919|Arht1|C430039G08Rik|Miro1|-|11 B5|11 47.62 cM|protein-coding	8.017	7.301	8.817	6.587	7.235	6.018	11.35	8.689	13.048	14.298	14.126	11.276	7.274	8.718	8.351	5.866	7.405	5.301	9.115	12.042	7.926	10.13	8.569	11.333	6.938	9.059	8.103	5.557	7.435	8.115	-0.0270495	0.0334392	0.89554	0.886563	1	1
NM_032541	chr7	30942369	30944017	-	389	1	Hamp|Hamp1|Hepc|Hepc1|-|7 B1|7 19.27 cM|protein-coding	0	0.059	0.126	0	0	0	0	0	0	0	0	0	0	0	0	0	0	0	0.47	0	0	0	0	0	0	0	0.298	0	0	0	-5.12548e-15	4.05251	1	0.260377	1	0.99978
NM_010243	chr4	25609333	25800003	-	11985	1	Fut9|AI746471|AU067636|mFUT9|mFuc-TIX|-|4 A3|4 10.59 cM|protein-coding	0	0	0.004	0	0	0	0	0	0	0	0	0	0	0	0	0	0	0	0	0	0	0	0	0	0	0	0	0	0	0	-5.12548e-15	0	1	1	1	1
NR_110442	chr6	52262775	52267603	+	2323	1	Hottip|ENSMUSG00000055408|Gm15053|OTTMUSG00000018874|-|6 B3|6|ncRNA	0	0	0	0	0	0	0	0	0	0	0	0	0	0	0	0	0	0	0	0	0	0	0	0	0	0	0	0	0	0	-5.12548e-15	0	1	1	1	1
NM_134101	chr16	20651652	20663414	+	2938	1	Psmd2|9430095H01Rik|AA407121|TEG-190|Tex190|-|16|16 B1|protein-coding	15.466	10.346	16.547	10.225	18.167	15.002	19.932	14.925	40.784	28.337	36.18	32.198	27.904	23.723	25.505	17.634	11.079	11.32	15.911	17.017	33.877	30.989	25.992	38.866	25.392	26.391	16.937	10.443	12.791	19.239	0.237334	0.223715	0.17424	0.284453	0.782351	1
NR_106007	chr6	83049711	83049773	+	62	1	Mir7040|Gm27489|mmu-mir-7040|-|-|ncRNA	1.824	0.373	0	0	0	0	0	0.318	0	0	0	0	0	0	0	0	0	0	0	0	0	0	0	0	0	0	0	0	0	0	-5.12548e-15	0	1	1	1	1
NM_001145979	chr17	46161032	46169370	+	2917	1	Gtpbp2|nmf205|-|17|17 C-D|protein-coding	13.581	12.752	14.271	13.41	10.535	9.948	23.366	22.447	12.649	10.743	9.966	9.254	5.088	5.588	9.052	9.331	7.007	11.103	24.429	28.667	14.864	13.419	12.626	10.203	6.931	5.396	9.9	9.66	17.785	29.163	-0.26358	0.0778522	0.236886	0.760865	0.902128	1
NM_019956	chr15	101733949	101743097	-	2163	1	Krt71|AA589543|Ca|Cal4|Cu|Krt2-6g|mK6irs|mK6irs1|-|15 F2|15 57.0 cM|protein-coding	0.026	0	0	0	0	0.007	0	0	0	0	0	0	0	0	0	0	0	0	0	0	0	0	0	0	0	0	0	0	0	0	-2.31114	0	1	1	1	1
NM_030174	chr13	76384961	77031810	+	4266	1	Mctp1|2810465F10Rik|-|13|13 C1|protein-coding	9.717	9.82	4.954	7.278	4.414	3.158	3.297	3.12	3.061	5.344	5.049	3.608	1.469	1.736	1.489	0.836	4.458	3.402	3.134	4.018	1.229	3.305	0.808	1.905	1.036	0.998	0.427	0.569	2.93	1.278	-1.84687	-2.99419	1.50483e-09	6.14389e-18	2.28557e-07	1.81008e-15
NM_146564	chr9	19120957	19121911	+	953	1	Olfr836|MOR152-3|-|9|9 A2-A5|protein-coding	0	0	0	0	0	0	0	0	0	0	0	0	0	0	0	0	0	0	0	0	0	0	0	0	0	0	0	0	0	0	-5.12548e-15	0	1	1	1	1
NR_033474	chr11	102619507	102624416	-	1330	1	2810433D01Rik|-|-|11|11 E1|ncRNA	0	0	0	0	0	0	0	0	0	0	0	0	0	0	0	0	0	0	0	0	0	0	0	0	0	0	0	0	0	0	-5.12548e-15	0	1	1	1	1
NR_033783	chr14	48878873	48887112	+	1625	1	4933429O19Rik|1700031B11Rik|-|14|14|ncRNA	0	0	0	0	0	0	0	0	0	0	0	0	0	0	0	0	0	0	0	0	0	0	0	0	0	0	0	0	0	0	-5.12548e-15	0	1	1	1	1
NM_026739	chr9	22411577	22444679	+	2148	1	9530077C05Rik|1110003N12Rik|Kiaa0895|mKIAA0895|-|9|9 A3|protein-coding	0.355	0.42	0.229	0.437	0.306	0.288	0.723	0.817	0.982	1.575	0.648	0.524	0.177	0.328	0.232	0.5	0.303	0.527	0.737	1.159	3.022	1.094	1.68	1.376	0.653	0.15	0.463	0.419	5.299	5.798	0.244604	0.053561	0.729811	0.96423	1	1
NR_106149	chr1	53849424	53849495	+	71	1	Mir7681|Gm27806|mmu-mir-7681|-|-|ncRNA	0	0	0	0	0	0	0	0	0	0	0	0	0	0	0	0	0	0	0	0	0	0	0	0	0	0	0	0	0	0	-5.12548e-15	0	1	1	1	1
NM_009673	chr3	36448924	36475887	-	1708	1	Anxa5|Anx5|R74653|-|3 B|3 17.46 cM|protein-coding	29.352	27.765	17.429	16.463	8.526	4.648	8.689	3.532	17.076	15.036	11.795	15.493	12.496	17.552	11.497	11.523	6.218	6.216	4.065	4.591	22.266	13.837	12.15	14.953	13.069	19.413	7.717	8.284	5.157	3.578	0.731862	0.334909	0.0115613	0.218596	0.157667	0.921426
NM_001285857	chr7	142434977	142440396	+	1370	1	Syt8|-|-|7|7 F5|protein-coding	0	0	0	0	0	0	0	0	0	0	0	0	0	0	0	0	0	0	0	0	0	0	0	0	0	0	0	0	0	0	-5.12548e-15	0	1	1	1	1
NM_207561	chr2	86145791	86146732	-	940	1	Olfr1040|MOR185-12|-|2|2 D|protein-coding	0	0	0	0	0	0	0	0	0	0	0	0	0	0	0	0	0	0	0	0	0	0	0	0	0	0	0	0	0	0	-5.12548e-15	0	1	1	1	1
NM_146198	chr7	123214866	123273251	+	2322	1	Slc5a11|2010013B02Rik|Kst1|RKST2|SMIT2|Slc5a10|-|7|7 F3|protein-coding	0.438	0.349	0.201	0.182	0.015	0.099	0.239	0.212	0.151	0.334	0	0.102	0.119	0.076	0.116	0	0.105	0	0.249	0.16	0	0.289	0.389	0.182	0.31	0.176	0.021	0	0.049	0.028	-0.288879	-1.94864	0.902014	0.361731	1	1
NM_001081064	chr15	12357054	12592556	-	13388	1	Pdzd2|4930537L06Rik|A930022H17Rik|Gm82|Pdzk3|mKIAA0300|-|15|15 A2|protein-coding	0.826	1.028	0.037	0.117	0.01	0.011	0.008	0.006	0	0	0.098	0.044	0.009	0.057	0.006	0.016	0.025	0.031	0.036	0.009	0.062	0.03	0	0.047	0.038	0.01	0.015	0	0.532	1.624	0.0230301	-2.06977	1	0.0367017	1	0.353763
NM_001079933	chr8	21618168	21618972	+	383	1	Defa26|Defcr26|-|8|8 A2|protein-coding	0	0	0	0	0	0	0	0	0	0	0	0	0	0	0	0	0	0	0	0	0	0	0	0	0	0	0	0	0	0	-5.12548e-15	0	1	1	1	1
NM_030138	chr16	31092413	31201238	-	6468	1	Acap2|4832442G16|9530039J15Rik|CNT-B2|Centb2|mKIAA0041|-|16|16 B2|protein-coding	7.93	7.457	12.587	9.75	17.549	13.206	11.666	10.87	22.971	18.206	19.308	17.38	13.896	16.858	14.012	13.729	15.074	13.59	9.944	11.026	19.286	16.838	18.693	19.351	17.554	16.067	13.996	12.59	11.067	11.63	-0.244834	-0.151165	0.169867	0.428087	0.772294	1
NM_025346	chr11	51623673	51635896	-	1934	1	Rmnd5b|0610039K22Rik|Gid2|-|11|11 B1.3|protein-coding	9.006	9.653	12.365	14.236	19.899	17.851	28.128	14.333	40.002	23.603	28.158	35.904	19.038	16.088	14.114	11.859	17.279	18.818	29.209	22.27	49.527	32.218	34.905	30.231	23.557	24.716	13.657	10.966	19.564	20.003	-0.661525	-0.602789	0.000713789	0.0028753	0.0209787	0.0578681
NM_025677	chr1	152370736	152386682	-	1125	1	Tsen15|5730449L18Rik|AL023077|Sen15|-|1|1 G3|protein-coding	2.061	2.961	2.624	2.189	1.244	1.755	10.948	7.08	3.488	8.579	2.912	2.894	2.465	2.574	3.598	1.645	1.698	1.939	6.984	10.15	2.293	3.7	3.354	1.313	2.199	1.261	2.635	1.386	10.601	8.31	0.584707	0.055734	0.259895	0.922812	0.93879	1
NM_010004	chr19	39767073	39812814	-	1790	1	Cyp2c40|AI265721|AI662255|-|19|19 C3|protein-coding	0	0	0	0	0	0	0	0	0	0	0	0	0	0	0	0	0	0	0	0	0	0	0	0	0	0	0	0	0	0	-5.12548e-15	0	1	1	1	1
NM_028994	chr14	55540266	55550017	+	3388	1	Pck2|1810010O14Rik|9130022B02Rik|PEPCK-M|-|14 28.19 cM|14 C1|protein-coding	11.325	11.17	13.057	9.67	10.737	8.114	18.742	16.155	18.773	10.412	19.264	21.823	9.199	6.167	7.401	5.585	8.916	10.332	22.148	29.986	23.335	17.777	19.877	24.172	8.256	7.572	4.809	4.212	13.54	10.453	-0.659083	-1.13728	0.00135424	1.76942e-07	0.0341746	1.26145e-05
NM_001037928	chr11	9048592	9069354	+	2391	1	Gm11992|OTTMUSG00000005148|-|11|11 A1|protein-coding	0.296	0.348	0.144	0.206	0.137	0.163	0.162	0.033	0.245	0.325	0.274	0.248	0.39	0.08	0.208	0.137	0.091	0.081	0	0.215	0.522	0.168	0.274	0.441	0.196	0.234	0.187	0.226	0	0	-0.0232441	1.24293	1	0.0887143	1	0.592367
NM_001142631	chr17	71552061	71578700	+	1239	1	Spdya|4921517J08Rik|4930548B21Rik|GS4|MLZ-465|Spdy1|-|17|17 E1.3|protein-coding	0	0	0	0	0	0	0	0	0	0	0	0	0	0	0	0	0	0	0	0	0	0	0	0	0	0	0	0.145	0.185	0	-2.31071	0	1	1	1	1
NM_001101613	chr11	99879187	99880229	+	1040	1	Gm11567|OTTMUSG00000002206|-|11 D|11|protein-coding	0	0	0	0	0	0	0	0	0	0	0	0	0	0	0	0	0	0	0	0	0	0	0	0	0	0	0	0	0	0	-5.12548e-15	0	1	1	1	1
NM_010591	chr4	95049036	95052222	-	3184	1	Jun|AP-1|Junc|c-jun|-|4 43.34 cM|4 C5-C7|protein-coding	20.31	16.659	14.905	13.015	14.534	9.051	65.718	33.655	22.146	54.752	14.429	91.009	8.099	9.777	33.261	11.032	17.251	12.344	77.931	51.951	41.4	62.82	87.228	16.573	7.102	8.165	10.027	6.99	56.956	64.111	0.729088	-0.863722	0.0210835	0.000136034	0.233694	0.00484902
NM_028886	chr6	34029448	34134034	+	3036	1	Lrguk|4921528H16Rik|-|6|6 B1|protein-coding	0.028	0.03	0.065	0.093	0.046	0.071	0.037	0.084	0	0	0	0.039	0.091	0.042	0.15	0.069	0.062	0.053	0.211	0.066	0.439	0	0	0.139	0.083	0.085	0.104	0	0.405	0.37	0.616765	-0.268529	0.551491	0.911023	1	1
NM_172596	chr14	20674321	20694850	+	4421	1	Sec24c|2610204K03Rik|mKIAA0079|-|14|14 A3|protein-coding	17.275	14.054	21.609	14.439	19.356	18.473	16.735	18.534	35.436	14.428	35.824	24.33	26.551	23.831	23.307	16.377	13.233	15.857	19.824	16.286	32.847	28.75	21.392	36.117	25.77	28.472	16.63	14.839	14.956	20.034	-0.0756725	0.0712868	0.656898	0.719586	1	1
NM_026431	chr10	77978650	77985438	+	1687	1	1810043G02Rik|AV026620|D10Jhu13e|-|10 C1|10 39.72 cM|protein-coding	1.877	2.153	3.529	3.017	2.56	2.477	7.498	5.353	7.186	5.557	5.437	7.93	3.627	2.399	2.744	2.804	1.903	2.29	5.127	4.699	4.39	5.015	1.653	4.629	2.332	6.118	1.934	1.661	0.661	2.467	0.0355019	-0.264881	0.943565	0.473016	1	1
NM_027780	chr13	73699826	73709856	+	1531	1	Slc6a19os|5430425J12Rik|-|13|13 C1|protein-coding	0	0	0	0	0	0	0	0	0	0	0	0	0	0	0	0	0	0	0	0	0	0	0	0	0	0	0	0	0	0.086	-5.12548e-15	0	1	1	1	1
NM_001013609	chr8	27344394	27349188	+	1762	1	Tex24|1700108N07Rik|TESF-1|-|8|8 A2|protein-coding	0	0	0	0	0	0	0	0	0	0	0	0	0	0	0	0	0	0	0	0	0	0	0	0	0	0	0	0	0	0	-5.12548e-15	0	1	1	1	1
NM_001024539	chr10	79617938	79637918	-	3942	1	Shc2|6720466E06|SCK|ShcB|Sli|-|10 C1|10 39.72 cM|protein-coding	0	0	0	0	0	0	0	0	0	0	0	0	0	0	0	0	0.01	0	0	0	0	0	0	0.054	0	0.033	0	0	0	0	-5.12548e-15	-3.09901	1	0.592277	1	1
NM_008511	chr6	145121739	145174928	+	2292	1	Lrmp|D6Int3|D6Int4|D6Int5|D6Int7|D6Int8|Jaw1|-|6 G3|6 77.34 cM|protein-coding	12.176	12.818	14.298	10.897	12.676	11.844	36.89	25.497	27.647	21.804	38.552	34.196	17.672	12.801	18.701	11.081	10.52	12.938	46.61	40.517	26.324	33.513	33.819	41.348	15.705	16.108	13.38	9.9	116.455	144.121	0.121566	-0.0691138	0.565694	0.746833	1	1
NM_053229	chr6	89976171	89977100	+	928	1	Vmn1r46|V1rb8|-|6|6 D1|protein-coding	0	0	0	0	0	0	0	0	0	0	0	0	0	0	0	0	0	0	0	0	0	0	0	0	0	0	0	0	0	0	-5.12548e-15	0	1	1	1	1
NM_008562	chr3	95658721	95663178	+	3482	1	Mcl1|AW556805|Mcl-1|-|3 F2.1|3 40.74 cM|protein-coding	36.104	40.884	43.066	38.1	34.503	24.278	57.321	33.878	61.542	51.357	56.962	45.869	29.425	28.714	33.938	24.238	31.6	26.232	55.107	48.631	61.446	43.29	40.659	47.312	25.973	31.142	24.739	20.911	43.194	53.472	-0.136593	-0.389812	0.415193	0.0441592	1	0.399049
NM_001256481	chr4	73605544	73611922	+	1229	4	Gm38423|Gm11237|OTTMUSG00000000281|-|4|4|protein-coding	0	0	0	0	0	0	0	0	0	0	0	0	0	0	0	0	0	0	0	0	0	0	0	0	0	0	0	0	0	0	-5.12548e-15	0	1	1	1	1
NR_033503	chr9	121756640	121759943	-	3303	1	E530011L22Rik|-|-|9|9|ncRNA	0.034	0	0.089	0.028	0.021	0.013	0.034	0.048	0	0.034	0	0.072	0.096	0.126	0.075	0.054	0.016	0.049	0.055	0.017	0	0	0	0	0	0	0	0	0.035	0	1.56357	-4.86874	0.18057	0.0533769	0.799087	0.443653
NM_172918	chr9	19622091	19649731	+	4014	1	Zfp317|4932416G03|D230022C05Rik|KRAB9|Zfp67|Zfp75|mszf40|-|9 A2-A3|9 7.35 cM|protein-coding	5.558	5.538	6.289	5.065	6.576	5.015	6.745	5.261	7.747	10.212	6.671	6.268	6.066	3.87	5.771	3.732	4.522	5.234	6.122	6.609	4.271	7.661	6.559	7.703	6.1	5.362	4.03	3.57	6.712	5.391	-0.423628	-0.402462	0.0630867	0.0863498	0.452094	0.584018
NM_001252193	chr11	109426220	109438148	+	2987	1	Amz2|AA408420|ESTM12|X83328|-|11 E1|11 71.89 cM|protein-coding	7.27	6.885	6.449	5.009	7.587	6.57	9.436	5.881	12.313	13.054	9.87	11.019	8.761	8.221	7.971	5.265	4.73	5.578	4.659	6.18	8.247	8.991	5.41	8.515	8.751	9.639	6.037	5.695	4.529	4.524	-0.240116	0.149235	0.294387	0.541128	0.992231	1
NM_008596	chr3	108212266	108226599	-	3239	1	Sypl2|AI552439|Mg29|-|3|3 F3-H2|protein-coding	0	0.007	0	0	0.021	0	0	0	0	0	0	0	0	0.01	0	0	0.008	0.04	0	0	0	0	0	0	0	0	0.015	0	0	0.02	-3.14806	-1.2489	0.601013	0.581861	1	1
NM_206822	chr11	49317548	49318483	+	934	1	Olfr10|GA_x6K02T2QP88-6117098-6116163|L45|MOR256-55|-|11|11 B1.2|protein-coding	0	0	0	0	0	0	0	0	0	0	0	0	0	0	0	0	0	0	0	0	0	0	0	0	0	0	0	0	0	0	-5.12548e-15	0	1	1	1	1
NR_039558	chr12	36816205	36816278	+	73	1	Mir5099|mmu-mir-5099|mu-mir-5099|-|12|12 16.84 cM|ncRNA	0.775	0.317	2.359	0.643	2.839	2.171	0	1.621	0	0	0	0	1.74	0.438	1.422	0	0.186	0.221	0	0.784	0	0	0	0	0	0	0.907	0	0	0	-1.86572	0.0100925	0.131669	1	0.675842	1
NR_030715	chr8	10924427	10928457	-	2844	1	3930402G23Rik|-|-|8|8 A1.1|ncRNA	0	0	0	0	0	0	0	0.021	0	0	0.058	0	0	0	0.022	0	0	0	0	0	0	0.047	0	0	0	0	0	0.011	0.623	0.07	3.20711	2.37207	0.583497	1	1	1
NM_008248	chr11	54866438	54870496	+	571	1	Hint1|AA673479|Hint|Ipk1|PKCI-1|PRKCNH1|-|11|11 B1.3|protein-coding	14.955	14.949	25.335	18.359	10.195	5.425	134.184	65.157	48.616	84.706	48.619	69.15	15.5	18.014	17.776	15.915	6.974	7.981	91.306	122.139	31.48	53.856	60.333	34.377	16.715	22.481	11.252	8.846	89.604	96.331	1.0247	0.375747	0.00392319	0.25094	0.0730761	0.988122
NM_028826	chr5	129683391	129708511	-	1676	1	Sept14|1700016K13Rik|-|5|5 G1.3|protein-coding	0	0	0	0	0	0	0	0	0	0	0	0	0	0	0	0	0	0	0	0	0	0	0	0	0	0	0	0	0	0	-5.12548e-15	0	1	1	1	1
NM_021349	chr11	61140835	61147642	+	745	1	Tnfrsf13b|1200009E08Rik|Taci|-|11|11 B2|protein-coding	9.299	6.893	10.37	8.72	8.185	9.4	7.41	6.272	21.697	20.698	17.917	20.103	10.061	13.528	5.823	7.09	5.982	9.805	6.622	5.8	31.5	19.647	31.599	28.048	15.269	19.54	9.491	7.444	7.14	12.239	-0.548605	0.0513044	0.157453	0.899196	0.740266	1
NR_106116	chr9	94751829	94751890	+	61	1	Mir7656|Gm27614|mmu-mir-7656|-|-|ncRNA	0	0	0.807	1.538	1.982	0.945	0	0.323	0	0	0	0.97	0.694	1.836	1.361	0.734	3.109	3.179	0.998	1.877	0	2.201	0	0	2.555	2.467	4.615	0.491	0	0	-0.519089	-0.366204	0.80826	0.796718	1	1
NM_001146100	chr10	62268855	62340421	-	4137	1	Hk1|BB404130|Hk-1|Hk1-s|dea|mHk1-s|-|10 B4|10 32.37 cM|protein-coding	44.851	33.259	22.73	19.03	21.261	22.402	14.209	10.537	44.989	15.244	32.286	31.123	24.136	19.725	20.271	14.121	11.686	15.18	14.811	7.18	43.007	17.301	29.859	34.566	18.409	23.436	11.404	8.344	4.943	6.788	-0.496712	-0.502487	0.00630877	0.0161047	0.10492	0.205536
NM_001164370	chr12	57230425	57457241	+	1442	1	Mipol1|1700081O04Rik|6030439O22Rik|AU021838|AW536152|D12Ertd19e|-|12 24.7 cM|12 C2|protein-coding	5.236	3.786	3.924	3.09	3.498	2.518	3.713	3.049	5.727	5	3.521	4.352	3.083	3.705	3.08	1.894	2.893	2.241	2.534	2.858	2.193	2.235	5.631	3.806	4.404	4.101	1.929	1.569	1.765	1.191	-0.408302	-0.601953	0.29716	0.115743	0.995815	0.68331
NM_027060	chr17	30215524	30576287	-	6844	1	Btbd9|1700023F20Rik|4930402L05|AI464421|-|17|17 B1|protein-coding	6.069	4.506	6.78	4.903	5.603	5.836	4.823	4.733	10.5	3.777	8.747	5.64	5.197	4.088	4.953	4.273	3.572	4.26	4.463	4.462	6.967	6.033	4.327	6.276	4.369	5.423	3.235	3.469	3.493	3.369	-0.440904	-0.250899	0.0318604	0.282852	0.302638	1
NM_172840	chr19	56874416	56912078	+	3866	1	Vwa2|Amaco|-|19|19 D2|protein-coding	0	0	0	0	0	0.015	0	0	0	0	0	0	0	0	0	0	0	0	0	0	0	0	0	0	0	0	0	0	0	0	-3.15884	0	0.590081	1	1	1
NM_010054	chr2	71543408	71546754	-	2468	1	Dlx2|AW121999|Dlx-2|Tes-1|-|2 C2|2 42.65 cM|protein-coding	0	0	0	0	0	0.012	0.022	0	0	0	0	0	0	0	0	0	0	0	0	0.023	0	0	0	0	0	0	0	0	0	0	-2.31115	0	1	1	1	1
NM_146497	chr7	108322730	108323674	-	943	1	Olfr492|MOR204-18|-|7|7 E3|protein-coding	0	0	0	0	0	0	0	0	0	0	0	0	0	0	0	0	0	0	0	0	0	0	0	0	0	0	0	0	0	0	-5.12548e-15	0	1	1	1	1
NM_001085408	chr2	26382800	26389316	-	1966	1	Sdccag3|C330016H24Rik|C630038K21Rik|-|2|2 A3|protein-coding	10.413	11.225	14.854	10.867	11.273	9.22	22.985	17.781	23.355	24.15	18.578	24.932	14.894	15.672	14.781	13.093	8.991	9.757	19.083	24.003	22.307	17.827	27.494	16.587	15.723	16.384	11.666	9.026	22.882	29.474	0.325682	0.121945	0.129608	0.583	0.669053	1
NR_037261	chr2	10476342	10476423	+	81.9	8	Mir467a-7|Mirn467a-7|mmu-mir-467a-7|-|2|2|ncRNA	0	0	0	0	0	0.528	0	0	0	0	0	0	0	0	0	0.182	0	0	0	0	0	0	0	0	0	0	0	0	0	0	-0.832557	0	1	1	1	1
NM_001252469	chr17	35135714	35147322	+	3542	1	Bag6|2410045D21Rik|AA408914|BAG-6|Bat3|D17H6S52E|G3|Scythe|-|17 B1|17 18.59 cM|protein-coding	44.45	34.484	51.998	30.834	40.624	33.142	37.397	33.165	86.409	36.691	89.499	69.075	57.464	51.668	50.311	32.7	30.039	32.75	39.128	31.535	89.915	61.778	55.462	88.998	59.37	73.747	37.602	29.371	24.764	40.964	0.0215846	0.0506455	0.893963	0.780112	1	1
NM_026983	chr6	136907387	136922180	-	944	1	Erp27|1810033M07Rik|1810047B09Rik|-|6|6 G1|protein-coding	0.749	0.147	0.391	0.596	0.329	0.473	1.087	1.232	0	0.235	0.347	0.314	0.247	0	0.22	0.332	0.445	0.411	1	1.273	0	1.067	0.348	0	0.268	0.569	0.351	0.349	3.06	3.185	-0.610839	-0.351822	0.452476	0.6406	1	1
NM_007467	chr7	30434980	30445582	-	2373	1	Aplp1|-|-|7 B1|7 18.32 cM|protein-coding	0.119	0.019	0.031	0.079	0.08	0.036	0.047	0.05	0.025	0	0	0.249	0.268	0.081	0.017	0.396	0.023	0.143	0.077	0.096	0.561	0.17	0	0.445	0.46	0.326	0.321	0.069	0.072	0.167	1.84608	1.0829	0.166565	0.345168	0.762955	1
NM_175562	chr9	53684110	53706232	-	2967	1	Rab39|C230094F14Rik|Rab39a|-|9|9 A5.3|protein-coding	0	0	0.075	0.063	0.419	0.291	0.439	0.12	0.632	1.795	0.11	0	0.157	0.388	0.21	0.518	0.306	0.556	0.226	0.444	1.066	0.543	0.276	0	0.341	0.899	0.357	0.248	0.231	0.2	0.038352	-0.557769	0.973301	0.312271	1	1
NM_134197	chr17	20846551	20847501	+	949	1	Vmn1r230|V1re8|-|17|17 A3.2|protein-coding	0	0	0	0	0	0	0	0	0	0	0	0	0	0	0	0	0	0	0	0	0	0	0	0	0	0	0	0	0	0	-5.12548e-15	0	1	1	1	1
NM_001013379	chr8	69209046	69230539	+	2990	1	Zfp930|-|-|8|8 B3.3|protein-coding	2.43	1.516	2.156	1.961	3.12	2.448	3.414	3.851	1.939	2.523	2.246	1.762	2.139	2.381	3.436	2.121	2.519	2.297	3.31	4.575	1.169	1.617	2.606	1.8	1.394	1.906	2.415	1.729	3.07	1.735	-0.142824	-0.278618	0.649557	0.352172	1	1
NM_025760	chr4	88412930	88438926	-	2080	1	Hacd4|4933428I03Rik|Hcad4|Ptplad2|-|4|4 C4|protein-coding	15.864	14.091	3.631	4.589	0.39	0.533	1.094	0.123	0.535	0.853	0.551	0.228	0.896	0.438	0.259	0.517	0.221	0.016	0.146	0.289	0.24	0.258	0	0.101	0.543	0.6	0.016	0.137	0	0.191	-0.342962	-0.497571	0.627863	0.760293	1	1
NM_146696	chr19	13500546	13503292	+	1097	1	Olfr1477|MOR202-10|-|19|19 C1|protein-coding	0	0	0	0	0	0	0	0	0	0	0	0	0	0	0	0	0	0	0	0	0	0	0	0	0	0	0	0	0	0	-5.12548e-15	0	1	1	1	1
NM_009994	chr17	79706953	79715041	-	5123	1	Cyp1b1|CP1B|P4501b1|-|17|17 E3|protein-coding	0	0	0	0	0	0	0	0	0	0	0	0	0	0	0	0	0	0	0	0	0	0	0	0	0	0	0	0	0.022	0	-5.12548e-15	0	1	1	1	1
NM_001252593	chr7	143557230	143600090	-	2949	1	Cars|CA3|-|7 F5|7 88.25 cM|protein-coding	3.126	2.691	5.281	2.752	4.358	3.586	7.365	5.656	10.545	6.169	6.748	8.772	5.952	4.703	6.539	5.197	3.215	3.557	5.649	6.929	7.845	6.671	4.951	5.583	5.376	6.336	4.958	4.229	6.798	8.435	0.436712	0.396413	0.0795223	0.126789	0.513402	0.71569
NM_026643	chr10	41718840	41809868	-	2138	1	Cep57l1|2410017P07Rik|4930484D11Rik|AI607327|cep57R|-|10|10 B2|protein-coding	6.163	6.362	7.146	8.665	5.688	5.883	13.922	10.559	9.615	12.401	13.1	13.18	7.754	6.405	5.971	6.233	5.886	6.342	10.355	13.961	4.437	6.375	6.867	7.602	7.17	10.047	6.475	4.767	8.628	6.768	-0.0225736	-0.193519	0.938538	0.438116	1	1
NM_025288	chr16	36450537	36455392	-	407	1	Stfa3|Stf3|-|16 B3|16 25.55 cM|protein-coding	0	0	0	0	0	0	0	0	0	0	0	0	0	0	0	0	0	0	0	0	0	0	0	0.519	0	0	0	0	0	0	-5.12548e-15	0	1	1	1	1
NR_039538	chr8	96545954	96545973	-	19	1	Mir28c|mmu-mir-28c|-|15|15 21.15 cM|ncRNA	0	0	0	0	0	0	0	0	0	0	0	0	0	0	0	0	0	0	0	0	0	0	0	0	0	0	0	0	0	0	-5.12548e-15	0	1	1	1	1
NM_001177438	chr19	3972328	3981665	+	2149	1	Aldh3b2|AI848594|C130048D07Rik|-|19|19 A|protein-coding	0	0	0	0	0	0	0	0	0	0	0	0	0	0	0	0	0	0	0	0	0	0	0	0	0	0	0	0	0	0	-5.12548e-15	0	1	1	1	1
NM_013753	chr10	61319657	61383523	-	4252	1	Pald1|MMPAL|Pald|mKIAA1274|-|10|10 B4|protein-coding	0.04	0	0.457	0.154	0.207	0.108	0.196	0.459	0.193	0.026	0.116	0.473	0.199	0.214	0.234	0.063	0.051	0.106	0.272	0.35	0.313	0.316	0.309	0.149	0.046	0.035	0.055	0.021	0	0.101	-0.289716	-1.11467	0.740596	0.207995	1	0.898745
NM_028479	chr2	180581304	180585634	+	1184	1	Mrgbp|1600027N09Rik|AW060503|C80444|-|2|2 H4|protein-coding	4.657	3.634	5.714	2.852	5.894	3.931	7.404	9.309	9.992	7.214	6.502	15.499	4.113	6.215	8.45	5.142	3.844	3.999	7.33	11.118	10.543	9.187	12.747	7.576	4.606	5.557	4.084	4.709	6.015	5.971	0.332763	0.140095	0.327709	0.689935	1	1
NM_175483	chr9	56917200	56928371	-	4560	1	Snx33|E130307J07Rik|Sh3px3|-|9|9 B|protein-coding	7.745	6.184	5.298	4.978	3.197	3.128	3.741	3.692	5.677	4.294	4.957	3.233	2.586	2.038	2.326	1.253	2.795	3.675	3.934	3.791	6.205	4.697	4.623	5.554	2.076	2.933	1.758	1.515	4.735	6.955	-0.98956	-1.02734	0.000963138	0.000208499	0.0263736	0.00697459
NM_007668	chr5	24418242	24423530	-	2044	1	Cdk5|AW048668|Crk6|-|5 A3-B1|5 11.73 cM|protein-coding	3.901	3.972	4.682	3.511	4.065	3.102	10.206	8.074	5.329	5.699	5.048	7.617	4.506	3.631	3.879	4.278	2.757	3.321	9.863	10.571	7.328	7.227	6.461	4.234	3.878	4.481	4.294	2.398	5.527	7.92	0.099835	0.0606729	0.772556	0.86594	1	1
NM_001164040	chr15	74955106	74959905	+	1858	1	Ly6e|Ly67|RIG-E|Sca-2|TSA-1|Tsa1|-|15 D3|15 34.29 cM|protein-coding	136.617	133.506	163.679	162.42	102.935	76.224	126.235	74.429	226.38	207.06	274.722	232.171	231.57	216.995	159.635	137.244	149.029	145.751	189.454	163.158	442.474	326.247	396.347	490.242	304.628	341.469	193.3	155.035	155.233	178.479	0.618934	0.199632	6.99304e-05	0.249857	0.00340119	0.985447
NM_008138	chr9	107614138	107635342	-	2166	1	Gnai2|C76432|Galphai2|Gia|Gnai-2|-|9 F1|9 58.43 cM|protein-coding	98.483	76.629	120.061	85.567	85.953	72.556	99.883	75.56	188.89	146.042	221.328	182.731	116.295	109.55	92.469	74.733	64.488	69.866	91.514	85.84	234.902	184.876	162.761	254.287	122.949	157.615	76.32	66.457	63.813	97.308	-0.0456295	0.043078	0.7626	0.811513	1	1
NM_026955	chr9	15239045	15259413	+	1982	1	Vstm5|2200002K05Rik|-|9|9 A3|protein-coding	0.2	0.093	0.05	0.024	0.087	0.065	0.028	0.02	0	0	0	0	0	0	0	0	0	0.033	0	0	0	0	0	0	0.02	0	0	0	0.029	0	-5.33967	-3.20486	0.012392	0.586174	0.165439	1
NM_001199293	chr11	87427591	87555823	+	4749	1	Tex14|C85585|-|11|11 C|protein-coding	0.036	0.029	0.036	0.064	0.178	0.07	0.058	0.154	0	0.047	0.034	0.175	0	0.064	0.105	0.025	0.165	0.031	0.026	0.108	0.245	0.085	0.069	0	0.045	0	0.003	0.013	0.078	0	-1.14156	-3.27488	0.162445	0.00432896	0.752179	0.0794715
NM_011176	chr9	31088590	31131799	-	3996	1	St14|Epithin|MT-SP1|Prss14|Tmprss14|mCAP3|matriptase|-|9 A4|9 16.61 cM|protein-coding	2.349	1.413	4.242	1.731	2.071	1.446	2.256	2.847	4.734	2.596	6.21	3.555	2.443	3.771	3.444	2.438	1.956	1.614	2.058	3.259	3.582	5.528	3.346	5.625	2.783	4.714	2.648	2.082	0.637	1.075	0.618832	0.349413	0.0375168	0.226367	0.333599	0.93883
NM_145217	chr10	81019590	81025377	-	2916	1	Diras1|Di-Ras1|Gbts1|RIG|-|10|10 C1|protein-coding	0	0	0	0	0	0	0	0	0	0	0	0	0	0	0	0	0	0	0	0	0	0	0	0	0.013	0	0	0	0	0	-5.12548e-15	0	1	1	1	1
NM_001101445	chr17	32506462	32528894	+	1679	1	Cyp4f17|EG208285|-|17|17 B1|protein-coding	1.516	1.336	0.762	0.377	0.278	0.438	0.281	0.411	0.837	0.066	0.098	0.705	0.479	0.524	1.014	0.32	0.42	0.289	0.326	0.136	0.991	0.64	1.27	0.44	0.603	0	0.621	0.384	0.17	0	0.608392	0.449792	0.407666	0.466687	1	1
NM_001243261	chr9	43259879	43280075	+	569	1	D630033O11Rik|Gm588|-|9|9 A5.1|protein-coding	0	0	0	0	0	0	0	0	0	0	0	0	0	0.225	0	0	0.024	0	0	0	0	0.236	0	0	0	0	0	0.158	0	0	-5.12548e-15	1.50242	1	0.718698	1	1
NR_038156	chr16	11203383	11225796	+	2153	1	2610020C07Rik|-|-|16|16|ncRNA	0.827	1.44	0.891	1.242	0.818	1.251	1.031	1.19	0.163	1.262	2.32	1.127	0.836	0.557	0.733	0.769	1.07	0.901	1.004	1.17	0.541	1.185	1.6	1.961	0.805	1.298	1.177	1.107	1.541	0.583	-0.596473	0.179508	0.259559	0.666019	0.938494	1
NM_001011816	chr2	88423088	88424023	-	934	1	Olfr1181|MOR225-9P|-|2|2 D|protein-coding	0	0	0	0	0	0	0	0	0	0	0	0	0	0	0	0	0	0	0	0	0	0	0	0	0	0	0	0	0	0	-5.12548e-15	0	1	1	1	1
NM_146662	chr2	37201243	37202181	+	937	1	Olfr365|MOR138-1|-|2|2 C1|protein-coding	0	0	0	0	0	0	0	0	0	0	0	0	0	0	0	0	0	0	0	0	0	0	0	0	0	0	0	0	0	0	-5.12548e-15	0	1	1	1	1
NM_177585	chr3	67892220	68056593	+	1573	1	Iqcj|D230050A05|EG208426|-|3 E1|3|protein-coding	0	0	0	0	0	0	0	0	0	0	0	0	0	0	0	0	0	0	0	0	0	0	0	0	0	0	0	0	0	0	-5.12548e-15	0	1	1	1	1
NM_001173483	chr7	79374870	79387027	-	2110	1	Rlbp1|3110056M11Rik|CRALBP|-|7 D3|7 45.0 cM|protein-coding	0	0	0	0	0.008	0	0	0	0	0	0	0	0.08	0	0	0	0	0	0.029	0	0	0	0	0	0	0	0	0	0	0.031	-2.30311	0	1	1	1	1
NM_001039645	chr7	126946008	126949581	-	512	1	Asphd1|A830007L07Rik|Gm168|-|7|7 F3|protein-coding	0	0	0	0	0.034	0.281	0	0	0	0	0	0	0	0	0.081	0.058	0.053	0	0	0	0	0	0	0	0	0	0	0.176	0	0	-1.4434	1.50239	0.426463	0.718647	1	1
NM_008985	chr1	75247041	75264208	-	3510	1	Ptprn|IA-2|mIA-A|mKIAA4064|-|1 C3|1 38.64 cM|protein-coding	0.081	0.026	0.007	0.053	0.241	0.234	0.229	0.23	1.902	0.316	0.327	0.843	0.67	0.902	1.348	0.191	0.374	0.46	0.842	0.636	0.759	0.516	1.309	1.804	1.171	3.535	1.024	0.192	0	0.019	1.40587	0.395856	0.0631788	0.56591	0.452257	1
NM_026359	chr14	63971122	63987780	-	1027	1	4930578I06Rik|AI429111|-|14|14 C3|protein-coding	0	0	0	0	0	0	0	0	0	0	0	0	0	0	0	0	0	0	0	0.111	0	0	0	0	0	0	0	0	0	0	-5.12548e-15	0	1	1	1	1
NM_001163575	chr15	76232995	76243440	-	3278	1	Parp10|-|-|15|15 D3|protein-coding	4.831	3.458	6.139	3.699	3.415	3.288	6.618	7.458	12.149	3.147	6.196	5.978	3.113	3.392	4.604	3.191	2.136	2.406	7.358	7.368	6.829	6.022	1.827	6.986	3.31	5.405	2.203	1.92	2.661	6.641	0.0585802	-0.177246	0.834563	0.557458	1	1
NM_027094	chr14	41072911	41092197	+	985	1	Dydc1|1700029M23Rik|-|14|14 C1|protein-coding	0	0	0	0	0	0	0	0	0	0	0	0	0	0	0	0	0	0	0	0	0	0	0	0	0	0	0	0	0	0	-5.12548e-15	0	1	1	1	1
NM_026144	chr4	133969057	134000864	-	3099	1	Dhdds|3222401G21Rik|CIT|DS|HDS|W91638|-|4|4 D3|protein-coding	9.07	7.965	11.178	8.967	12.982	10.722	11.341	10.377	23.263	14.05	24.576	21.853	15.646	13.478	13.436	10.887	8.318	8.578	10.18	11.211	22.557	18.243	15.748	21.999	16.185	17.443	11.403	8.527	8.896	10.085	-0.0835521	0.179768	0.656183	0.375967	1	1
NM_001277180	chr7	106595549	106644645	-	8682	1	Gm1966|-|-|7|7 E3|protein-coding	6.664	7.167	30.089	32.158	47.422	43.389	33.501	32.154	48.413	39.361	69.47	58.748	49.923	61.061	57.191	45.185	38.577	34.295	29.822	33.888	31.382	29.225	35.929	51.564	41.312	54.784	43.095	31.224	23.714	12.854	0.0457935	-0.0248102	0.761235	0.889794	1	1
NM_178777	chr3	102010145	102015492	+	3348	1	Nhlh2|6230401I09Rik|Hen2|NSCL2|Nscl-2|bHLHa34|-|3|3 F2.2|protein-coding	0	0	0	0	0	0	0	0	0	0	0	0	0	0	0	0	0	0	0	0	0	0	0	0	0	0	0	0	0	0	-5.12548e-15	0	1	1	1	1
NM_001205057	chr2	176798600	176808704	+	1305	1	Gm14295|OTTMUSG00000016219|-|2 H4|2|protein-coding	0.152	0.248	0.17	0.162	0.265	0.397	0.128	0.136	0	0.255	0.126	0	0.195	0.172	0	0.503	0.27	0.198	0.187	0.373	0.765	0.206	1.383	0	0.478	0.379	0.305	0	0.351	0.253	-0.350389	-0.8007	0.811062	0.492492	1	1
NM_001033336	chr14	118482692	118706219	-	5696	1	Abcc4|D630049P08Rik|MOATB|MRP4|-|14|14 E4|protein-coding	8.246	7.781	10.189	6.67	7.342	5.289	6.136	5.05	11.958	7.615	11.602	7.899	9.211	10.316	9.745	6.51	4.002	4.52	4.464	5.175	8.664	5.988	6.869	7.967	7.687	8.007	6.07	4.268	1.145	1.293	0.233803	0.215267	0.222419	0.305019	0.876243	1
NM_010248	chr7	97081751	97308951	+	5996	1	Gab2|AI463667|D130058I17Rik|p97|-|7|7 E2|protein-coding	7.418	6.215	4.99	4.987	3.811	3.621	3.34	3.124	4.2	3.46	5.723	5.065	3.224	3.559	3.005	3.382	3.269	3.326	4.383	4.033	6.912	4.502	4.241	5.315	3.918	5.211	2.292	2.057	5.59	5.317	-0.318226	-0.642788	0.210103	0.00644466	0.852017	0.105373
NM_001034875	chr2	153940862	153963852	+	2097	1	Bpifb4|Gm1006|Lplunc4|-|2|2 H1|protein-coding	0	0	0	0	0	0	0	0	0	0	0	0	0	0	0	0	0	0	0	0	0	0	0	0	0	0	0	0	0	0	-5.12548e-15	0	1	1	1	1
NR_004857	chr11	23558060	23558842	-	782	1	Gm12060|OTTMUSG00000005275|-|11|11 A3.3|pseudo	0.362	0.621	0.503	0.48	0.486	0.442	1.49	0.529	0	0	0.209	0.303	0	0	0.319	0.229	0.52	0.207	0.312	0.512	0.851	0.172	0.21	0	1.021	0.357	0.127	0.249	0.658	0.084	-0.887696	-0.875372	0.251899	0.354945	0.928224	1
NM_001083311	chr13	23249238	23250323	+	1084	1	Vmn1r223|Gm11330|OTTMUSG00000000541|-|13|13 A3.1|protein-coding	0	0	0	0	0	0	0	0	0	0	0	0	0	0	0	0	0	0	0	0	0	0	0	0	0	0	0	0	0	0	-5.12548e-15	0	1	1	1	1
NM_001113360	chr4	154983115	155010984	-	5030	1	Plch2|A930027K05Rik|PLCeta2|Plc-eta2|Plcl4|-|4|4 E2|protein-coding	0	0	0	0.009	0	0	0.011	0	0	0	0	0	0.034	0	0	0	0	0	0	0	0	0.027	0	0	0	0	0	0	0	0	-5.12548e-15	0	1	1	1	1
NM_009702	chr2	114101161	114175339	-	4860	1	Aqr|AW495846|mKIAA0560|-|2 57.57 cM|2 E5-F2|protein-coding	20.491	18.72	27.063	17.068	20.312	17.732	18.573	14.049	41.803	24.15	38.267	32.973	32.252	30.747	28.287	19.942	16.388	15.645	15.552	16.547	30.65	22.768	30.362	34.874	30.372	34.218	19.793	17.064	16.736	16.416	0.204114	0.156233	0.208335	0.40099	0.847235	1
NR_003967	chr7	106421550	106441073	-	3088	1	Gm4759|EG209380|-|7|7 E3|pseudo	27.571	23.328	37.494	35.732	50.053	45.233	34.208	44.859	26.267	40.828	29.171	24.078	23.847	24.462	42.2	31.617	48.501	46.253	37.011	47.171	23.769	33.202	26.323	26.896	21.225	22.143	38.781	35.242	43.649	33.528	-0.502914	-0.397717	0.00157065	0.0300919	0.0380269	0.3144
NR_033534	chr2	111667437	111693319	+	2231	1	Olfr1300-ps1|MOR248-12|-|2|2 E3|pseudo	0	0	0	0	0	0	0	0	0	0	0	0	0	0	0	0	0	0	0	0	0	0	0	0	0	0	0	0	0	0	-5.12548e-15	0	1	1	1	1
NR_028258	chr17	35025973	35028016	-	748	1	Sapcd1|2810436B06Rik|G7d|Ng23|-|17|17 B1|protein-coding	0.378	0.557	0.691	1.254	1.455	1.522	12.832	10.174	2.192	4.375	1.752	3.641	1.472	0.984	2.442	1.456	0.905	2.247	15.267	19.78	4.45	3.591	6.031	5.22	1.641	2.645	2.789	3.026	27.682	26.897	0.165669	0.78821	0.770536	0.135704	1	0.744862
NM_146931	chr10	129607547	129608479	-	931	1	Olfr796|MOR269-1|-|10|10 D3|protein-coding	0	0	0	0	0	0	0	0	0	0	0	0	0	0	0	0	0	0	0	0	0	0	0	0	0	0	0	0	0	0	-5.12548e-15	0	1	1	1	1
NM_020025	chr1	143640697	143649937	+	4574	1	B3galt2|-|-|1|1 F|protein-coding	0.025	0.01	0.043	0.01	0.038	0.032	0	0.026	0	0.194	0	0	0	0.07	0.073	0	0.012	0.007	0.053	0	0.255	0	0.251	0.046	0.009	0.047	0	0.046	0	0	-0.246629	1.28991	0.894977	0.467078	1	1
NM_019631	chr16	56805161	56886163	-	2690	1	Tmem45a|C630002M10Rik|M32486|p19.5|-|16|16 C1.1|protein-coding	0	0.017	0	0	0	0.011	0	0	0	0	0	0	0	0.006	0	0	0	0	0	0	0	0	0	0	0	0	0	0	0	0	-2.31112	0	1	1	1	1
NM_027982	chr3	104781056	104786017	+	1708	1	Ppm1j|2310008J22Rik|PP2Czeta|Ppp2cz|-|3|3 F3|protein-coding	0	0	0.029	0.055	0	0	0.032	0.012	0	0	0.144	0.139	0.149	0.019	0.024	0.052	0	0	0.214	0.067	0	0	0.096	0	0.16	0	0	0	0.301	0.426	4.09503	0	0.201149	1	0.835235	1
NM_146906	chr9	19537011	19537928	-	916	1	Olfr853|MOR154-1|-|9|9 A2-A5|protein-coding	0	0	0	0	0	0	0	0	0	0	0	0	0	0	0	0	0	0	0	0	0	0	0	0	0	0	0	0	0	0	-5.12548e-15	0	1	1	1	1
NM_177811	chr13	67405713	67421418	-	3324	1	Zfp459|9930025G17Rik|Rslcan-14|-|13 B3|13 34.54 cM|protein-coding	0.383	0.341	0.333	0.501	0.468	0.338	0.342	0.498	0.335	0.651	0.69	0.285	0.599	0.486	0.531	0.274	0.44	0.369	0.293	0.534	0.726	0.727	0.395	0.476	0.492	1.022	0.757	0.419	0.241	0.219	-0.137687	0.460673	0.797651	0.333052	1	1
NM_133976	chr9	56937500	56938398	+	896	1	Imp3|1190002L16Rik|AI256594|-|9|9 B|protein-coding	8.836	8.752	11.093	9.894	5.803	3.924	55.419	20.53	14.903	47.667	18.005	26.428	12.264	10.48	6.324	5.496	5.669	5.14	42.145	46.759	14.303	29.975	30.576	21.555	9.37	11.351	9.278	2.459	43.569	51.066	0.180984	-0.0189563	0.625512	0.977141	1	1
NM_145360	chr13	8885606	8892396	+	2860	1	Idi1|4832416K17Rik|-|13|13 A1|protein-coding	0.672	0.542	0.576	0.484	0.538	0.509	0.349	0.462	1.515	1.784	1.546	1.78	1.088	1.035	1.11	0.908	0.819	0.65	0.831	0.46	0.989	2.324	1.348	1.033	2.009	1.173	1.007	1.043	0.44	0.289	0.806179	0.438982	0.0674822	0.288472	0.471883	1
NR_046190	chr5	58443240	58452998	-	415	1	4930459L07Rik|-|-|5|5|ncRNA	0	0	0	0	0	0	0	0	0	0	0	0	0	0	0	0	0	0	0	0	0	0	0	0	0	0	0	0	0	0	-5.12548e-15	0	1	1	1	1
NM_207254	chr2	111420032	111420949	-	916	1	Olfr1286|GA_x5J8B7TU5VU-1563-1372|GA_x6K02T2Q125-72472405-72471488|MOR248-21|-|2|2 E3|protein-coding	0	0	0	0	0	0	0	0	0	0	0	0	0	0	0	0	0	0	0	0	0	0	0	0	0	0	0	0	0	0	-5.12548e-15	0	1	1	1	1
NR_045964	chr17	94759942	94834799	-	1851	1	Gm1976|100038868|-|17|17 E5|ncRNA	0.657	0.787	0.917	1.28	1.036	0.841	0.839	0.618	1.266	1.199	0.664	0.384	0.927	1.849	1.379	0.685	0.959	0.829	0.872	0.897	1.124	0.979	1.196	0	0.631	1.487	0.921	0.842	0.371	0.41	-0.0345863	-0.0978181	0.954994	0.853344	1	1
NM_001101609	chr14	118267158	118267770	+	610	1	Gm9376|EG668814|-|14|14 E4|protein-coding	0	0	0	0	0	0	0	0	0	0	0	0	0	0	0	0	0	0	0	0	0	0	0	0	0	0	0	0	0	0	-5.12548e-15	0	1	1	1	1
NM_001270613	chr8	21427428	21428386	+	394	2	Gm21498|-|-|8|8|protein-coding	0	0	0	0	0	0	0	0	0	0	0	0	0	0	0	0	0	0	0	0	0	0	0	0	0	0	0	0	0	0	-5.12548e-15	0	1	1	1	1
NM_175370	chr1	58658121	58695989	-	1558	1	Als2cr12|4933405P16Rik|4933425F06Rik|-|1|1 C2|protein-coding	0	0.059	0	0	0	0.028	0	0	0	0	0	0	0	0	0	0	0	0	0	0	0	0	0	0	0	0	0	0	0	0.17	-3.15882	0	0.589547	1	1	1
NM_022886	chr14	103513341	103613346	+	3020	1	Scel|9230114I02Rik|-|14|14 E|protein-coding	0	0	0	0	0	0	0	0	0	0	0	0	0	0	0.076	0.02	0.009	0.102	0	0.038	0	0.156	0	0	0	0	0	0	0.161	0	5.07712	-5.54859	0.0371166	0.0282662	0.331043	0.302228
NM_001033126	chr6	125232622	125237027	-	1568	1	Cd27|S152|Tnfrsf7|Tp55|-|6 F3|6 59.32 cM|protein-coding	62.683	59.204	101.989	86.343	58.353	46.066	97.852	74.942	149.737	104.106	138.82	113.79	77.063	65.937	69.235	36.248	41.215	40.103	66.868	73.078	118.406	66.244	73.236	113.073	57.217	75.697	49.149	32.165	4.633	2.444	-0.143938	-0.0699114	0.471761	0.721386	1	1
NM_001285937	chr1	63200358	63314575	+	12640	1	Zdbf2|4930431J08Rik|9330107J05Rik|-|1|1 C2|protein-coding	0.074	0.029	0.019	0	0.003	0	0	0	0	0	0	0	0.007	0	0.013	0	0.004	0.003	0	0	0	0	0	0.017	0	0	0	0	0	0.016	1.82831	-3.66631	0.531268	0.328324	1	1
NM_133770	chr7	27233013	27257949	+	2173	1	Adck4|0610012P18Rik|-|7|7 A3|protein-coding	3.292	3.226	5.05	2.763	4.793	3.581	5.387	4.328	10.511	7.76	6.708	7.219	4.921	4.645	7.05	4.896	3.217	3.57	4.569	5.531	10.876	6.458	4.907	5.877	4.742	6.313	3.993	2.918	3.093	3.117	0.383478	-0.0311387	0.167789	0.917995	0.766621	1
NM_009850	chr9	44969572	44980431	-	1014	1	Cd3g|Ctg-3|Ctg3|T3g|-|9 A5.2|9 24.84 cM|protein-coding	0	0	0	0	0	0	0	0.058	0	0	0	0	0	0	0	0	0	0	0	0.113	0	0	0.971	0	0.307	0	0	0	0	0	-5.12548e-15	0	1	1	1	1
NR_045503	chr14	62760501	62830126	+	884	1	4931440J10Rik|-|-|14|14|ncRNA	0.16	0.236	0.028	0.053	0.078	0.065	0	0.112	0	0	0.371	0	0.12	0	0.235	0.101	0.031	0	0.103	0	0	0	0	0	0	0	0	0	0	0	0.998554	-2.26775	0.509487	1	1	1
NM_139269	chr19	7557459	7588545	+	3516	1	Pla2g16|C78643|HRSL3|Hrasls3|Hrev107|MLP-3|-|19|19 A|protein-coding	3.514	3.138	3.009	3.082	1.764	1.082	7.835	3.174	4.281	4.922	2.515	4.31	1.397	2.58	1.429	0.891	1.414	1.122	4.564	7.008	0.663	2.234	3.943	3.452	0.825	2.569	1.06	0.75	4.1	4.2	-0.421975	-0.549106	0.277017	0.129528	0.961517	0.724131
NR_105762	chr1	82131916	82132019	+	103	1	Mir6344|Gm27840|mmu-mir-6344|-|-|ncRNA	0	0	0	0	0	0	0	0	0	0	0	0	0	0	0	0	0	0	0	0	0	0	0	0	0	0	0	0	0	0	-5.12548e-15	0	1	1	1	1
NM_019980	chr16	10959273	10993121	-	2231	1	Litaf|3222402J11Rik|C85531|N4WBP3|TBX1|-|16|16 B1-B3|protein-coding	5.323	5.765	11.392	7.726	8.486	5.819	17.843	9.924	23.914	20.834	22.501	23.801	17.681	19.797	12.067	9.257	7.431	6.758	14.155	14.059	20.627	24.046	28.346	26.301	24.289	28.153	11.631	10.977	24.202	38.174	0.46266	0.632362	0.0468108	0.00547789	0.382795	0.0940666
NR_039567	chr18	60812076	60812163	+	87	1	Mir5107|mir-5107|mmu-mir-5107|mu-mir-5107|-|18|18 34.41 cM|ncRNA	6.825	8.243	10.18	3.504	3.574	2.153	5.739	7.932	20.195	18.489	23.532	12.928	37.722	89.915	48.911	59.173	1.868	5.944	4.55	10.855	21.044	28.555	18.856	16.983	60.898	113.691	58.243	65.293	26.627	42.529	4.11505	3.98069	7.35137e-13	5.66395e-13	1.95395e-10	9.68536e-11
NR_028427	chr19	53441212	53464796	-	5282	1	Mirt1|4833407H14Rik|5430437C04Rik|5830416P10Rik|ENSMUSG00000074788|Gm10758|-|19|19 D2|ncRNA	0.61	1.06	1.314	1.638	1.079	1.121	2.069	2.311	0.543	0.42	0.155	0.359	0.325	0.091	0.22	0.545	1.577	2.062	3.995	3.543	0.189	0.89	0.28	0.16	0.144	0.212	0.279	0.338	7.981	7.017	-1.55379	-2.56615	0.00423676	5.28519e-12	0.0777352	8.28454e-10
NM_001011535	chr2	88446019	88449121	-	1173	1	Olfr1182|MOR225-7P|MOR225-8P|Olfr1536-ps1|-|2|2 D|protein-coding	0	0	0	0	0	0	0	0	0	0	0	0	0	0	0	0	0	0	0	0	0	0	0	0	0	0	0	0	0	0	-5.12548e-15	0	1	1	1	1
NM_001163445	chr6	133105239	133107750	+	2509	1	Smim10l1|2700089E24Rik|AI662692|-|6|6 G1|protein-coding	10.436	11.092	9.355	9.197	14.389	7.598	9.343	6.577	14.145	21.422	13.872	15.879	11.62	16.577	12.004	9.272	16.984	10.551	7.282	9.205	12.007	13.38	14.384	14.806	14.261	15.778	11.127	8.166	9.415	5.267	-0.141405	-0.574738	0.56513	0.0214224	1	0.250642
NM_207572	chr13	21555040	21556020	-	979	1	Olfr1535|MOR256-36|MOR256-63|Olfr1365|-|13|13 A3.1|protein-coding	0	0	0	0	0	0	0	0	0	0	0	0	0	0	0	0	0	0	0	0	0	0	0	0	0	0	0	0	0	0	-5.12548e-15	0	1	1	1	1
NM_053249	chr15	101541221	101550659	-	2084	1	Krt82|Krt2-20|-|15 F2|15 56.9 cM|protein-coding	0	0.022	0	0	0	0	0	0	0	0	0	0	0	0	0	0	0	0	0	0	0	0	0	0	0	0	0	0	0	0	-5.12548e-15	0	1	1	1	1
NM_010464	chr15	102921131	102928814	+	2429	1	Hoxc13|-|-|15 F3|15 57.99 cM|protein-coding	0	0	0	0.019	0	0	0	0	0	0	0	0	0	0	0	0.037	0	0	0	0	0	0	0	0	0	0	0	0	0	0	3.69264	0	0.386196	1	1	1
NM_178197	chr13	23542923	23543444	-	519	1	Hist1h2bh|H2b-221|-|13|13 A2-A3|protein-coding	12.367	13.862	23.228	18.074	4.127	3.526	20.685	14.018	58.791	112.643	62.958	90.336	18.032	14.364	6.599	9.229	5.82	3.861	21.534	10.918	79.37	105.695	106.679	58.359	22.143	19.597	12.06	10.05	44.69	46.148	0.976364	1.13161	0.0328305	0.00242007	0.308411	0.0508839
NR_030154	chrX	66792595	66792661	-	66	1	Mir471|Mirn471|mir-471|mmu-mir-471|-|X|X|ncRNA	0	0	0	0	0	0	0	0	0	0	0	0	0	0	0	0	0	0	0	0	0	0	0	0	0	0	0	0	0	0	-5.12548e-15	0	1	1	1	1
NM_173435	chrX	81419575	81458122	-	2639	1	4930595M18Rik|-|-|X|X B|protein-coding	0	0	0	0	0	0	0	0	0	0	0	0	0	0	0	0	0	0	0	0	0	0	0	0	0	0	0	0	0	0	-5.12548e-15	0	1	1	1	1
NM_010791	chr11	101877510	101894354	-	2203	1	Meox1|AI385561|D330041M02Rik|Mox-1|Mox1|-|11 D|11 65.48 cM|protein-coding	0	0	0	0	0	0	0	0	0	0	0	0	0	0	0	0	0	0	0	0	0	0	0	0	0	0	0	0	0	0	-5.12548e-15	0	1	1	1	1
NR_045424	chrX	136104603	136115420	+	1257	1	5730412P04Rik|-|-|X|X|ncRNA	0	0	0	0	0	0	0	0	0	0	0	0	0	0	0	0	0	0	0	0	0	0	0	0	0	0	0	0	0	0	-5.12548e-15	0	1	1	1	1
NM_025932	chrX	162856843	162888462	-	2305	1	Syap1|2010110O17Rik|AW011796|-|X|X F4|protein-coding	4.318	3.242	3.736	3.53	8.213	5.657	5.909	4.756	7.216	9.385	6.36	5.573	6.513	9.779	6.628	5.826	8.897	7.446	5.1	7.934	4.332	7.778	2.527	6.318	7.876	8.825	9.002	5.534	9.517	8.528	-0.25618	-0.243224	0.319317	0.323279	1	1
NM_178644	chr9	43221278	43239816	-	2382	1	Oaf|AL024221|D130038B21Rik|D9Ucla1|-|9 A5.1|9 24.24 cM|protein-coding	1.092	0.932	1.054	0.286	3.307	1.645	3.703	3.443	6.147	11.084	7.907	6.263	7.209	10.819	7.259	7.561	2.167	2.232	3.733	5.31	8.35	9.386	6.853	14.842	10.434	15.481	7.981	4.423	5.643	5.104	1.52006	1.40921	4.24746e-06	1.83411e-06	0.000298458	0.000104059
NM_027112	chr8	92901395	92902409	+	1012	1	Capns2|2310005G05Rik|30K-2|-|8|8 C5|protein-coding	0.335	0.183	0.729	0.881	0.376	0.57	0.219	1.188	0	0.658	0	1.521	0	0.063	0.595	0.605	0.589	0.447	0.12	0.679	1.151	0.531	0	0	0.289	0	0.278	0.4	0.707	0.392	0.24409	-0.563685	0.785959	0.440829	1	1
NM_016685	chr8	70373548	70382066	+	2405	1	Comp|TSP5|-|8 B3.3|8 34.15 cM|protein-coding	0.129	0.077	0.082	0.01	0	0.06	0.046	0.066	0	0	0.136	0.295	0.009	0.253	0	0.05	0	0.027	0	0.024	0.865	0.028	0.409	0.176	0.097	0.089	0	0.012	0.048	0.179	-0.305937	-0.83106	1	1	1	1
NM_001081252	chr14	118984985	119099434	-	6473	1	Uggt2|1810064L21Rik|3110001A05Rik|3110027P15Rik|A230065J02Rik|AW047562|Ugcgl2|-|14|14 E4|protein-coding	0.555	0.479	0.346	0.475	0.478	0.358	0.287	0.469	0.489	0.446	0.367	0.622	0.455	0.215	0.18	0.184	0.429	0.432	0.202	0.146	0.051	0.301	0.596	0.522	0.331	0.326	0.21	0.199	0.256	0.041	-1.29478	-1.11958	0.00551704	0.00764235	0.0952069	0.119948
NM_021391	chr15	103530279	103537992	-	1286	1	Ppp1r1a|0610038N18Rik|I-1|-|15|15 F|protein-coding	0	0	0	0	0	0	0	0	0	0	0	0	0	0	0	0	0	0	0	0	0	0	0	0	0	0	0	0	0	0	-5.12548e-15	0	1	1	1	1
NM_029796	chr17	56119678	56121946	-	1349	1	Lrg1|1300008B03Rik|2310031E04Rik|Lrg|Lrhg|-|17 29.17 cM|17 D|protein-coding	0	0.034	0	0.035	0	0	0	0.117	0	0	0	0	0	0	0	0	0	0	0	0.085	0	0	0	0	0	0	0	0	0.064	0.294	-5.12548e-15	0	1	1	1	1
NM_197993	chr19	8953850	8966210	+	2739	1	Tut1|2700038E08Rik|PAPD2|Rbm21|TUTase6|-|19|19 A|protein-coding	6.896	5.625	9.872	5.291	7.593	6.907	7.343	9.07	13.235	9.396	14.292	9.964	9.485	9.286	8.859	5.9	4.045	5.582	7.449	9.383	14.553	10.075	7.876	15.104	7.979	10.708	6.65	3.185	4.01	5.379	-0.120209	-0.0615307	0.606466	0.838116	1	1
NM_172661	chr2	32151148	32234537	+	8514	1	Prrc2b|5830434P21Rik|AI173903|Bat2l|Bat2l1|D430039P21|mKIAA0515|-|2|2 B|protein-coding	47.326	36.675	51.896	32.729	34.551	29.212	30.67	29.526	59.246	20.554	57.817	40.515	37.666	35.187	38.211	24.216	27.026	28.231	31.887	33.445	61.402	35.795	29.355	49.879	34.653	41.939	24.115	21.7	31.317	39.159	-0.189887	-0.272011	0.2279	0.134191	0.887026	0.73955
NM_025607	chr6	72359714	72362381	-	1376	1	Rnf181|1700047F16Rik|2500002L14Rik|6230415N01Rik|C77350|-|6|6 C1|protein-coding	20.262	20.275	21.063	15.953	15.78	12.534	30.16	22.725	35.326	40.713	35.709	31.492	17.665	20.461	15.176	14.618	13.486	16.196	26.469	29.096	38.162	34.84	43.456	32.289	23.159	23.815	20.314	14.117	22.302	38.798	-0.0289918	0.150438	0.905127	0.504872	1	1
NM_144788	chr12	51743722	51829536	-	8943	1	Hectd1|A630086P08Rik|AI844876|b2b327Clo|opm|-|12 C1|12 22.11 cM|protein-coding	18.598	14.641	18.776	13.259	23.843	20.891	15.14	15.953	30.17	15.444	28.387	26.67	24.324	25.05	27.333	19.932	18.538	18.926	15.497	16.109	26.865	21.112	21.609	29.077	24.394	26.523	20.631	17.351	15.859	14.713	-0.0556604	-0.0282009	0.711174	0.87406	1	1
NM_001185153	chr11	11280040	11462419	-	3664	1	Zpbp|4930486K01Rik|Iam38|Sp38|-|11|11 A2|protein-coding	0.764	0.556	0.604	0.909	1.278	1.313	0.893	0.651	0.256	1.499	0.156	1.309	0.572	0.677	0.719	1.193	1.046	1.182	0.79	0.906	0.114	0.861	1.41	1.037	0.803	1.015	1.039	0.728	0.18	0.28	-0.508483	-0.39511	0.265526	0.261921	0.942231	0.99978
NM_146447	chr2	111983134	111984096	-	961	1	Olfr1309|MOR245-5|-|2|2 F2-F3|protein-coding	0	0	0	0	0	0	0	0	0	0	0	0	0	0	0	0	0	0	0	0	0	0	0	0	0	0	0	0	0	0	-5.12548e-15	0	1	1	1	1
NR_028540	chr2	167065293	167065358	+	65	1	Snord12|MBII-99|-|2|2|snoRNA	2.175	3.559	4.542	5.051	8.238	2.66	11.95	13.043	2.703	0	1.26	1.821	2.28	3.938	1.597	4.591	3.334	2.238	5.154	23.775	5.121	0	0	1.624	0	0	4.076	2.306	11	17.789	-0.722	0.0481036	0.445306	1	1	1
NM_027250	chr4	108328152	108340718	+	2871	1	Coa7|2010305A19Rik|AI451324|D4Ertd796e|Selrc1|-|4 C7|4 50.44 cM|protein-coding	2.945	1.515	2.939	1.748	2.184	1.491	2.657	2.225	2.754	2.376	2.938	2.701	1.94	2.346	1.8	1.455	1.137	1.283	2.609	1.685	4	2.923	1.886	3.161	2.171	2.741	1.442	0.616	1.693	2.037	-0.28361	-0.336193	0.434182	0.434215	1	1
NM_001164090	chr12	31595354	31634658	-	1781	1	Bcap29|AW208404|Bap29|-|12 A3|12 13.63 cM|protein-coding	8.303	5.364	7.694	5.794	13.637	8.924	15.872	13.373	8.287	14.326	20.875	11.8	15.526	20.919	16.597	12.651	10.222	9.419	14.124	18.832	3.318	8.709	13.724	14.221	14.797	16.408	10.544	6.758	8.703	4.711	0.269205	-0.241064	0.232029	0.316083	0.89377	1
NM_008740	chr11	103821783	103954056	-	3742	1	Nsf|AI316878|AU020090|AU067812|SKD2|-|11 E1|11 67.54 cM|protein-coding	8.01	6.405	6.463	4.512	7.88	7.285	7.213	5.627	16.23	8.834	17.004	13.526	10.496	12.09	9.813	7.425	7.692	7.42	7.276	6.111	19.014	12.686	12.319	14.947	15.293	16.239	9.629	6.921	8.942	10.806	0.0494432	0.0690886	0.803985	0.73516	1	1
NM_001004173	chr1	78310346	78420286	+	3991	1	Sgpp2|SPPase2|Spp2|-|1|1 C4|protein-coding	0.014	0	0	0	0.009	0.007	0	0.01	0	0	0	0	0	0.008	0	0	0.027	0	0	0.014	0	0	0	0	0	0	0.033	0	0	0	-3.15363	0.0540105	0.560467	1	1	1
NM_001081452	chr10	77711446	77712009	+	561	1	Gm10024|ENSMUSG00000057573|-|10|10|protein-coding	0	0	0	0	0	0	0	0	0	0	0	0	0	0	0	0	0	0	0	0	0	0	0	0	0	0	0	0	0	0	-5.12548e-15	0	1	1	1	1
NM_001083587	chr11	8431652	8664535	-	7450	1	Tns3|BC023928|F830010I22Rik|TEM6|Tens1|-|11|11 A1|protein-coding	10.005	7.955	18.028	10.319	15.277	13.966	9.514	9.924	31.578	10.959	22.765	19.492	16.441	18.52	13.17	15.383	11.445	12.577	10.628	10.16	28.719	17.746	13.983	18.302	16.652	16.63	10.198	11.493	5.985	5.72	-0.12785	-0.169609	0.533536	0.431921	1	1
NR_029570	chr9	89802260	89802328	-	68	1	Mir184|Mirn184|mir-184|mmu-mir-184|-|9|9|ncRNA	0	0	0	0	0	0	0	0	0	0	0	0	0	0	0	0	0	0	0	0	0	0	0	0	0	0	0	0	0	0	-5.12548e-15	0	1	1	1	1
NM_027744	chr12	87221123	87238601	-	1402	1	Noxred1|4933437F05Rik|-|12|12 E|protein-coding	0.161	0.247	0.246	0.335	0.222	0.545	0.89	0.548	0.919	1.859	0.526	1.9	0.906	1.209	0.533	0.351	0.396	0.426	0.63	1.041	0.95	1.101	0.761	2.71	1.278	1.687	0.898	0.535	0.857	0.518	-0.00595298	0.687213	1	0.212149	1	0.907729
NM_028629	chr3	92823074	92827247	-	2725	1	Kprp|1110001M24Rik|AA589586|-|3|3 F1|protein-coding	0	0	0	0	0	0	0	0	0	0	0	0	0	0	0	0	0	0	0	0	0	0	0	0	0	0	0	0	0	0	-5.12548e-15	0	1	1	1	1
NM_153397	chr8	24836143	24948804	-	2423	1	Adam32|-|-|8|8 A2|protein-coding	0.047	0	0.061	0.039	0	0.065	0	0.041	0	0	0	0	0.28	0	0	0	0.056	0.013	0.075	0.012	0	0.055	0	0.044	0	0	0.103	0	0.094	0	-4.63445	0.424341	0.144932	0.88344	0.708213	1
NM_001013370	chr10	41887439	41908436	+	2600	1	Sesn1|1110002G11Rik|AU044290|Pa26|Sest1|-|10 B2|10 22.77 cM|protein-coding	15.323	16.175	25.53	29.991	31.531	28.779	49.943	34.261	37.977	47.744	35.749	31.011	15.668	16.04	18.474	11.277	23.757	25.988	39.331	47.473	20.997	31.919	23.377	33.122	16.474	20.758	14.483	8.295	24.342	20.851	-1.11606	-1.10625	1.16642e-09	1.25979e-07	1.81671e-07	9.22324e-06
NM_009398	chr2	52038113	52056681	+	1593	1	Tnfaip6|TSG-6|Tnfip6|Tsg6|-|2|2 C1.1|protein-coding	0	0	0	0	0	0	0.035	0	0	0	0	0	0	0	0	0	0	0	0	0	0	0	0	0	0	0.202	0	0	0	0	-5.12548e-15	0	1	1	1	1
NM_011446	chr14	63943706	63950732	+	3262	1	Sox7|-|-|14|14 C3|protein-coding	0	0.014	0	0	0	0	0	0	0	0	0	0	0	0	0	0	0	0	0	0	0	0	0	0	0	0	0	0	0	0	-5.12548e-15	0	1	1	1	1
NM_139063	chr13	38602706	38635109	-	1762	1	Bloc1s5|1810074A19Rik|Muted|mu|-|13 A3.3|13 18.35 cM|protein-coding	1.829	1.575	2.248	1.398	1.559	1.333	4.896	2.193	6.282	5.698	3.811	3.225	2.379	2.279	1.614	1.33	1.284	1.073	2.368	3.508	3.826	4.154	2.7	5.87	3.106	3.332	1.833	0.944	3.311	3.037	-0.0948098	0.146543	0.837679	0.746543	1	1
NM_028238	chr7	88430273	88491572	+	1572	1	Rab38|2310011F14Rik|AU043391|cht|-|7 E1|7 49.19 cM|protein-coding	26.873	22.956	14.539	12.531	1.637	0.724	6.07	2.885	2.31	4.552	1.146	4.218	2.182	3.094	2.879	1.063	0.146	0.185	0.077	1.165	0.635	0.94	0.209	0.403	0.52	0.684	0.674	0.744	0.018	1.009	0.57507	2.02198	0.295303	0.00095902	0.992994	0.0249744
NM_001164792	chr9	85842852	85847055	+	3505	1	Tpbg|5T4|AW495680|WAIF1|-|9|9 E3.1|protein-coding	0.194	0.092	0.014	0.027	0	0	0	0	0	0	0	0	0.048	0	0.012	0	0	0	0	0.016	0	0	0	0	0	0	0	0	0	0	2.35043	0	1	1	1	1
NR_046001	chr7	25228723	25230264	+	1541	1	9130221H12Rik|AU016887|-|7|7 A3|ncRNA	4.184	3.768	4.774	3.683	3.934	3.983	5.418	6.013	7.867	3.563	5.633	3.457	3.229	3.82	3.92	4.541	2.857	2.464	5.632	6.741	6.102	5.359	2.768	6.506	2.932	3.223	2.987	1.819	3.508	4.695	-0.00279406	-0.224314	1	0.534604	1	1
NM_001099331	chr2	163492318	163502612	+	1087	1	R3hdml|OTTMUSG00000001070|-|2|2 H3|protein-coding	0	0	0	0	0	0	0	0	0	0	0	0	0	0	0	0	0	0	0	0	0	0	0	0	0	0	0	0	0	0	-5.12548e-15	0	1	1	1	1
NM_029624	chr17	25579174	25662826	+	1848	1	Lmf1|2400010G15Rik|AW822050|Tmem112|cld|-|17 A3.3|17 12.7 cM|protein-coding	8.645	7.536	10.025	6.929	12.544	10.557	9.337	6.785	19.775	16.778	17.726	17.586	18.607	16.906	19.668	12.726	10.562	10.905	7.663	9.044	18.688	16.495	14.78	20.102	19.078	22.329	15.842	12.587	5.308	5.738	0.344474	0.35129	0.109629	0.0970391	0.611293	0.622807
NM_012053	chr15	76904071	76906318	+	854	1	Rpl8|-|-|15|15 E1|protein-coding	151.545	143.781	173.171	151.145	98.848	77.578	264.768	149.533	257.782	355.987	330.541	323.023	157.607	137.849	123.669	89.985	74.468	78.325	223.084	232.763	306.856	337.759	356.815	423.992	160.068	192.942	104.183	69.535	162.185	223.747	0.148543	0.117283	0.361372	0.543332	1	1
NM_145713	chr13	23555032	23555807	+	773	1	Hist1h1d|H1.3|H1D|H1f3|H1s-4|-|13|13 A2-A3|protein-coding	71.477	85.828	107.259	66.138	26.257	22.722	55.66	51.956	179.256	263.413	256.059	259.383	79.433	59.788	34.157	35.056	22.009	22.725	56.494	56.495	248.472	309.744	281.302	320.563	96.484	94.522	38.452	34.203	96.971	112.698	0.396229	0.656049	0.0898623	0.00245339	0.55151	0.0513579
NM_001008547	chr5	146182450	146185304	-	771	1	1700001J03Rik|-|-|5|5 G3|protein-coding	0.147	0.06	0	0	0	0	0.144	0.153	0	0	0	0	0	0	0	0	0.281	0	0	0.148	0	0	0	0	0.101	0	0	0	0.148	0	-5.12548e-15	-4.93717	1	0.108922	1	0.66475
NM_001085355	chr17	4995074	5347656	+	11303	1	Arid1b|8030481M12|9330189K18Rik|AI836955|Ardi1b|B230217J03Rik|mKIAA1235|-|17|17 A1|protein-coding	46.118	34.59	36.078	25.854	30.4	26.937	23.31	20.337	45.358	26.558	46.601	36.363	31.884	27.3	28.88	21.632	26.959	27.078	28.087	22.774	55.278	37.37	35.109	46.675	31.26	37.197	22.787	19.776	27.676	35.289	-0.31622	-0.389682	0.0336168	0.0269273	0.312322	0.293703
NM_001085493	chr4	11051046	11076205	-	1071	1	Ndufaf6|2310030N02Rik|-|4|4 A1|protein-coding	1.98	2.117	1.999	1.533	2.613	1.48	7.434	4.51	4.484	4.765	5.811	5.417	3.954	5.601	4.206	3.163	1.138	2.067	6.398	7.776	1.709	4.577	7.046	2.759	4.347	4.136	2.721	1.581	4.246	3.578	0.751578	0.352249	0.0750451	0.464819	0.499069	1
NM_145413	chr1	156678571	156718910	-	4228	1	Fam20b|C530043G21Rik|mKIAA0475|-|1|1 H1|protein-coding	6.36	4.722	6.127	3.905	6.333	5.272	5.833	4.407	15.902	7.294	9.839	8.359	7.727	7.923	8.341	6.197	4.283	3.948	4.041	4.725	11.593	9.242	5.587	10.209	8.523	9.693	5.843	4.523	7.461	10.759	0.195399	0.275503	0.336247	0.215505	1	0.915219
NM_001033393	chr11	115187487	115247025	+	4554	1	Tmem104|C630005D06Rik|mFLJ00021|-|11|11 E2|protein-coding	7.041	5.659	6.429	3.955	4.935	3.55	3.314	4.083	10.61	4.056	6.33	5.798	5.914	8.61	6.591	4.833	3.956	4.557	2.956	3.557	8.57	4.983	3.638	4.658	7.34	7.937	4.054	4.121	3.19	4.998	0.308243	-0.0891328	0.163879	0.712519	0.756399	1
NM_001145759	chr7	125368861	125371013	+	2150	1	4930571K23Rik|AI428146|-|7|7|protein-coding	0	0	0	0	0	0	0	0	0	0	0	0	0	0	0	0	0	0	0	0	0	0	0	0	0	0	0	0	0	0	-5.12548e-15	0	1	1	1	1
NR_040612	chr2	124217679	124222358	-	730	1	4930583P06Rik|-|-|2|2|ncRNA	0	0	0	0	0	0	0	0	0	0	0	0	0	0	0	0	0	0	0	0	0	0	0	0	0	0	0	0	0	0	-5.12548e-15	0	1	1	1	1
NM_025990	chr2	154162607	154168446	+	1074	1	Bpifa5|2310021H06Rik|2310074B19Rik|Pluncl|Splunc5|Tpl|-|2|2 H1|protein-coding	0	0	0	0	0	0	0	0	0	0	0	0	0	0	0	0	0	0	0	0	0	0	0	0	0	0	0	0	0	0	-5.12548e-15	0	1	1	1	1
NM_138668	chr8	45975528	45996956	+	1624	1	Ufsp2|1810047C23Rik|-|8|8 B1.1|protein-coding	5.032	6.111	6.605	7.105	8.988	6.308	12.47	5.67	14.713	13.115	11.548	13.013	10	11.18	10.468	10.594	6.364	6.767	9.376	8.159	12.35	9.013	8.637	11.307	9.859	12.856	9.299	7.18	9.739	10.13	0.373097	0.271746	0.163074	0.288754	0.753952	1
NM_133911	chr5	49959951	50058996	-	4454	1	Adgra3|3830613O22Rik|AU044632|Gpr125|Tem5-like|-|5|5 B3|protein-coding	9.681	6.419	7.341	4.286	4.262	3.526	4.011	3.833	9.204	4.483	8.182	6.074	7.568	4.806	6.534	3.498	2.637	2.195	2.865	4.228	8.651	4.779	4.42	4.715	5.471	5.904	3.145	1.911	0.205	0.267	0.204418	-0.0129741	0.419245	0.970689	1	1
NM_020558	chr11	17257618	17269176	+	2950	1	C1d|1110036E10Rik|AI875855|SUN-CoR|-|11|11 A2|protein-coding	1.457	1.506	1.618	1.995	2.928	2.012	12.751	5.006	3.395	8.386	2.554	3.391	1.995	3.877	2.632	2.696	2.792	2.301	7.309	10.157	1.467	3.528	5.339	3.148	3.75	2.937	2.947	2.622	12.923	7.503	0.0253841	0.0846487	0.94611	0.781244	1	1
NM_033268	chr13	12269427	12340732	-	2961	1	Actn2|1110008F24Rik|-|13 A1|13 4.54 cM|protein-coding	0	0.055	0.856	1.085	1.476	1.348	2.633	3.516	0.791	2.566	0.498	0.7	0.601	0.194	0.505	0.202	0.709	0.377	1.45	1.885	0.393	1.202	0.277	0.071	0.105	0.015	0.358	0.03	0.019	0.257	-2.19592	-1.66745	6.15675e-06	0.0513301	0.000410221	0.433944
NM_033580	chr18	37761801	37841872	+	4611	1	Pcdhgb8|-|-|18|18 B3|protein-coding	4.532	3.657	3.143	3.296	2.019	2.003	2.858	1.326	3.315	2.454	2.131	2.131	2.402	2.505	1.963	1.725	1.871	2.184	1.816	2.085	1.859	2.475	2.241	2.495	2.374	2.985	0.898	1.021	4.292	5.818	-0.252003	-1.10453	0.406874	0.000674711	1	0.0184549
NM_001310687	chr7	28716782	28738140	+	1641	1	Fbxo17|Fbg4|Fbx17|Fbxo26|-|7|7 A3|protein-coding	0.603	0.536	1.454	0.686	0.484	0.281	2.265	1.334	0.321	0.946	0.998	2.056	0.645	1.043	1.543	0.646	0.561	0.591	1.299	1.849	1.014	1.432	2.049	1.479	1.294	1.861	1.221	0.749	0.68	0.584	1.35957	0.590734	0.0119611	0.21355	0.160882	0.910382
NM_001286809	chr18	60963554	60988152	+	4227	1	Camk2a|CaMKII|R74975|mKIAA0968|-|18 E1|18 34.41 cM|protein-coding	14.315	11.81	21.844	15.779	7.437	4.902	10.461	8.093	13.55	7.624	9.687	11.414	6.662	7.512	5.701	2.806	5.297	4.764	8.624	8.145	12.383	5.305	6.307	10.286	6.861	6.959	4.219	1.78	0.284	1.571	-0.690277	-0.84789	0.00953479	0.00457062	0.138782	0.0824228
NM_027166	chr17	72836704	72851195	+	2864	1	Ypel5|2310076K21Rik|CGI-127|-|17|17 E2|protein-coding	3.554	3.053	3.333	3.447	4.891	3.602	9.463	5.253	8.016	10.71	5.89	7.606	3.112	4.53	4.124	2.985	5.869	4.311	9.442	7.714	9.037	7.807	9.795	7.333	4.55	5.819	3.475	3.93	17.845	13.323	-0.378557	-0.483111	0.170324	0.0983363	0.772939	0.628329
NR_040451	chr15	46435866	46496179	-	1289	1	4930523O13Rik|4921524H24Rik|-|15|15|ncRNA	0	0	0	0	0	0	0	0	0	0	0	0	0	0	0	0	0	0	0	0	0	0	0	0	0	0	0	0	0	0	-5.12548e-15	0	1	1	1	1
NM_029466	chr2	15055362	15079191	+	3586	1	Arl5b|4930587A11Rik|AW146430|Arl8|-|2|2 A2|protein-coding	3.288	2.387	3.959	3.126	6.402	5.81	3.048	3.937	5.977	5.769	7.171	3.318	4.411	5.389	4.862	4.398	6.459	6.138	3.762	3.926	5.964	3.988	3.271	7.534	5.312	6.098	4.415	3.248	3.222	3.547	-0.515541	-0.77601	0.0278172	0.000668451	0.279247	0.0183247
NM_001161839	chr10	116177258	116274929	+	2495	1	Ptprr|Gmcp1|PTP-SL|PTPBR7|RPTPRR|mPTP213|-|10|10 A2|protein-coding	0	0	0.079	0.038	0.145	0.081	0.378	0.19	1.221	0.089	0.131	0.095	0.068	0.301	0	0.072	0.011	0.078	0.098	0.138	0	0	0	0.085	0	0	0.119	0	0	0.053	-1.36321	0.259828	0.239843	0.902148	0.907453	1
NR_002846	chr2	174281237	174295436	-	2243	1	Nespas|Gnas-as|Nespos|-|2 H4|2 97.89 cM|ncRNA	0.214	0.371	0.252	0.324	0.308	0.366	0.148	0.492	0.966	0.396	0.365	0.158	0.349	0.378	0.407	0.599	0.278	0.367	0.597	0.332	0.445	0.12	0.073	0.188	0.53	0.364	0.591	0.401	0.077	0.103	0.472646	0.543047	0.438782	0.316619	1	1
NM_001163026	chr9	104151597	104262930	-	7639	1	Dnajc13|D030002L11Rik|Gm1124|RME-8|Rme8|mKIAA0678|-|9|9 F1|protein-coding	10.164	8.503	11.334	8.142	14.339	12.564	9.144	8.801	19.028	11.276	20.379	15.871	16.142	17.203	17.431	14.377	12.859	12.359	8.252	10.688	15.589	15.575	16.418	18.374	19.287	20.59	14.838	13.964	13.058	9.739	0.118176	0.153389	0.460904	0.421052	1	1
NM_139197	chr2	28496891	28505415	+	1326	1	Gbgt1|Fgs|Fs|-|2|2 A3|protein-coding	0	0	0.074	0.035	0	0	0	0	0	0	0	0	0	0	0.063	0	0	0	0	0	0	0	0	0	0	0	0	0	0.043	0	3.20707	0	0.583261	1	1	1
NM_172900	chr7	43408280	43418349	+	2470	1	Siglecg|9830164H23|A630096C01Rik|Siglec-G|Siglec10|mSiglec-G|-|7|7 B4|protein-coding	0.469	1.086	3.347	3.779	5.49	5.069	7.379	6.306	5.453	5.434	4.211	4.602	2.657	4.838	3.992	7.926	5.133	7.557	9.506	7.427	8.153	7.584	4.018	3.674	3.588	5.284	5.35	8.143	53.829	92.113	0.126906	0.0915844	0.742806	0.781896	1	1
NM_025295	chr14	31641057	31668197	+	1936	1	Btd|-|-|14|14 B|protein-coding	5.01	5.867	5.833	5.681	6.817	6.616	5.631	4.705	19.602	15.528	11.379	14.738	12.446	12.204	7.698	7.908	5.373	7.162	5.332	5.351	18.269	11.133	11.99	14.882	15.243	13.25	6.193	5.28	3.634	3.754	0.106112	-0.172839	0.703091	0.527654	1	1
NM_010844	chr7	141789011	141819135	+	8453	1	Muc5ac|2210005L13Rik|MGM|-|7 F5|7 87.23 cM|protein-coding	0.043	0.044	0.055	0.022	0.008	0.003	0	0.047	0	0	0	0	0	0	0.039	0	0	0	0	0	0	0	0	0	0.046	0	0.016	0.034	0	0	1.41483	5.89116	0.475047	0.00300331	1	0.0597768
NM_013720	chr2	119897228	119969581	+	13905	1	Mga|AV312082|C130042M01Rik|C80739|D030062C11Rik|Mad5|-|2|2 E5|protein-coding	20.016	14.166	20.68	12.85	15.723	14.588	10.288	13.724	15.967	9.829	19.906	11.116	15.688	15.054	15.155	11.046	14.388	13.118	11.014	15.617	12.55	11.014	7.297	15.642	13.981	15.125	12.585	9.769	9.833	9.434	-0.349461	-0.354585	0.0237618	0.0467945	0.253179	0.409838
NR_034051	chr15	98519717	98519834	-	117	1	Snora34|MBI-89|-|15|15|snoRNA	1.45	0.593	0.631	2.205	4.281	1.847	4.031	3.033	0	7.585	0	2.53	0	1.777	0.532	2.678	1.621	1.243	5.986	3.914	0	6.313	0	0	0.999	0	1.698	1.409	1.222	1.129	-0.791291	0.0555426	0.406705	1	1	1
NM_009995	chr17	34801348	34804426	-	1911	1	Cyp21a1|21-OH|21OH|21OHA|21OHB|CYP21OH-A|Cyp21|Cyp21-ps1|Cyp21B|Cyp21a2-ps|Cyp21a2ps|Oh21-1|Oh21-2|-|17 B1|17 18.36 cM|protein-coding	0	0	0	0	0	0	0	0.021	0	0	0	0	0	0	0	0	0	0	0	0	0	0	0	0	0	0	0	0	0	0	-5.12548e-15	0	1	1	1	1
NM_027643	chr19	7225668	7241222	-	3265	1	Naa40|4931433E08Rik|AU023197|Nat11|-|19|19 A|protein-coding	17.286	13.915	22.274	14.703	19.612	18.266	21.326	16.636	39.031	24.259	33.635	38.256	27.976	25.718	25.5	19.168	14.848	17.527	20.007	19.23	37.442	34.898	30.599	33.875	33.999	35.247	21.869	16.099	11.878	20.064	0.101122	0.170971	0.550409	0.384794	1	1
NM_001195036	chr10	18129022	18210890	-	2877	1	Ect2l|C330021H03Rik|ENSMUSG00000071392|Gm10331|-|10|10 A3|protein-coding	0.01	0.008	0	0	0	0.01	0.039	0	0	0	0.057	0	0.044	0.033	0.115	0	0	0.045	0.064	0.01	0	0.023	0.285	0	0.027	0	0.046	0.031	0	0	2.7883	0.759898	0.220053	0.674228	0.87155	1
NR_105869	chr1	180587201	180587267	+	66	1	Mir6904|Gm27426|mmu-mir-6904|-|-|ncRNA	8.14	8.762	14.911	3.553	19.367	23.36	10.087	14.936	25.733	10.925	27.297	29.599	19.248	18.906	25.16	14.922	17.65	21.792	15.226	17.344	66.827	41.71	29.827	62.361	26.266	26.715	11.039	8.175	5.2	5.005	-0.277247	-1.09637	0.599679	0.0355052	1	0.346867
NM_001081035	chr10	109683439	110000219	-	7742	1	Nav3|4732483H20Rik|9630020C08Rik|POMFIL1|Pomfil1p|mKIAA0938|unc53H3|-|10|10 D1|protein-coding	0.099	0.123	0	0.012	0	0.019	0	0	0	0	0	0	0	0.033	0.043	0	0	0	0	0.007	0	0	0	0	0	0.036	0	0.012	0	0	0.717291	3.78155	0.799666	0.377728	1	1
NM_007499	chr9	53437122	53536671	-	11898	1	Atm|AI256621|C030026E19Rik|-|9 29.12 cM|9 C-D|protein-coding	9.428	8.251	12.006	8.485	13.232	11.38	8.808	9.2	12.744	7.995	13.339	12.662	15.457	16.878	18.404	13.521	12.114	10.122	9.066	10.011	10.352	9.893	7.832	11.442	15.706	17.302	13.922	12.004	6.971	5.248	0.242307	0.174885	0.109277	0.351361	0.61008	1
NM_010192	chr17	56256793	56263608	+	6813	1	Fem1a|AW611390|Fem1aa|-|17 D|17 29.24 cM|protein-coding	8.267	6.183	8.548	4.957	6.815	5.71	5.839	5.131	14.854	8.19	13.775	9.749	10.383	9.146	9.171	6.858	4.766	5.719	6.825	6.666	14.401	9.826	9.246	11.416	7.859	9.765	6.251	4.886	5.436	8.394	0.226414	0.0334675	0.197128	0.871773	0.825971	1
NM_027773	chr11	76202056	76208257	+	923	1	Fam57a|2310047D13Rik|4932415L08Rik|5430402E13Rik|5430420K21Rik|Wdt3|-|11|11 B5|protein-coding	1.379	2.807	2.052	1.753	1.366	0.687	0.932	1.218	3.236	2.644	0.799	2.694	1.973	3.206	1.349	0.922	1.321	1.016	0.693	0.496	1.893	2.328	1.955	0.686	1.963	2.749	1.202	0.617	0.744	1.002	0.0408257	-0.434648	0.964183	0.424627	1	1
NR_046067	chr8	50368112	50416089	+	949	1	Gm2516|-|-|8 B1.3|8|ncRNA	0	0	0	0	0	0	0	0	0	0	0	0	0	0	0	0	0	0	0	0	0	0	0	0	0	0	0	0	0	0	-5.12548e-15	0	1	1	1	1
NM_172263	chr13	95024105	95250304	-	4330	1	Pde8b|B230331L10Rik|C030047E14Rik|-|13|13 D1|protein-coding	0.013	0	0.023	0	0.008	0.003	0.013	0.005	0	0	0	0.164	0	0	0.01	0	0	0	0	0	0	0	0	0	0	0	0	0	0	0	-0.808176	0	1	1	1	1
NM_146609	chr9	39736817	39737755	+	937	1	Olfr150|M93|MOR171-18|-|9|9 A5.1|protein-coding	0	0	0	0	0	0	0	0	0	0	0	0	0	0	0	0	0	0	0	0	0	0	0	0	0	0	0	0	0	0	-5.12548e-15	0	1	1	1	1
NM_172684	chr3	103914120	103966620	+	6718	1	Rsbn1|C230004D03Rik|E330004N01|Rosbin|Rsbn|Rsbp|mKIAA3002|-|3|3 F2.2|protein-coding	8.258	7.186	7.98	8.19	19.202	13.804	8.543	7.795	12.048	11.592	14.677	10.31	13.741	18.295	17.695	14.06	16.852	14.551	8.672	10.143	8.919	8.585	8.864	11.672	17.698	18.91	16.202	13.379	9.046	8.586	-0.168524	-0.136435	0.302263	0.470026	1	1
NM_001285459	chr2	113441064	113716767	+	11128	1	Fmn1|Fmn|ld|-|2 57.3 cM|2 C1-qter|protein-coding	0.127	0.102	0.035	0.07	0.006	0.01	0.005	0.007	0.021	0.08	0	0.043	0.019	0.012	0	0.047	0.024	0.026	0	0.005	0	0	0	0.028	0.098	0.019	0.027	0.011	0.057	0.042	1.54013	-0.508982	0.316199	0.550077	1	1
NM_026132	chr4	57984029	58009124	-	610	1	Txndc8|4930429J24Rik|Sptrx-3|Sptrx3|Trx6|-|4|4 B3|protein-coding	0	0	0	0	0	0	0	0	0	0	0	0	0	0	0	0	0	0	0	0	0	0	0	0	0	0	0	0	0	0	-5.12548e-15	0	1	1	1	1
NR_029737	chr14	115044157	115044263	+	106	1	Mir20a|Mir-20|Mirn20|Mirn20a|mir-20a|mmu-mir-20a|-|14|14|ncRNA	1.867	1.528	5.106	4.204	0.815	0.68	1.047	1.488	0	1.047	0.773	2.234	0	2.113	0.783	0	0.511	0.152	2.011	2.43	0	0	11.607	0	1.286	0	0	0	0	0	-1.42826	-3.6663	0.412371	0.328482	1	1
NM_009463	chr8	83290348	83298456	+	1636	1	Ucp1|AI385626|Slc25a7|Ucp|-|8 C2|8 39.65 cM|protein-coding	0.035	0	0	0	0	0	0	0	0	0	0	0	0	0	0	0	0	0	0	0	0	0	0	0	0	0	0	0	0	0	-5.12548e-15	0	1	1	1	1
NM_001009951	chr8	56531522	56550566	-	1386	1	Cep44|4933440G23Rik|mKIAA1712|-|8|8 B2|protein-coding	3.019	3.255	3.302	2.995	5.833	3.763	12.829	7.283	7.268	12.206	4.609	6.791	6.492	3.209	6.784	5.318	3.489	4.139	10.173	16.105	3.903	6.201	6.924	2.893	3.626	4.158	5.376	6.434	11.844	11.846	0.22952	0.610433	0.479089	0.0662163	1	0.503478
NM_207621	chr7	102614007	102614987	-	979	1	Olfr553|MOR25-2|-|7|7 E3|protein-coding	0	0	0	0	0	0	0	0	0	0	0	0	0	0	0	0	0	0	0	0	0	0	0	0	0	0	0	0	0	0	-5.12548e-15	0	1	1	1	1
NR_028382	chr6	83441755	83448322	+	1686	1	B230319C09Rik|-|-|6|6 C3|ncRNA	0	0	0.058	0.028	0.102	0.103	0	0.023	0	0	0	0	0.176	0	0.086	0.159	0	0.019	0	0.068	0	0	0	0	0	0	0	0.018	0.034	0	0.262845	0.0341558	0.888959	1	1	1
NM_019761	chr2	148672615	148676026	+	962	1	Nxt1|1110001N02Rik|-|2|2 H1|protein-coding	5.291	5.435	7.698	5.314	10.361	6.65	33.594	17.646	19.298	44.627	16.6	21.23	16.177	17.228	14.263	12.75	8.153	7.156	16.493	34.478	16.004	23.591	23.533	16.017	20.126	19.066	11.567	7.993	28.837	26.923	0.571799	0.308186	0.0487692	0.277064	0.392933	1
NR_105868	chr1	133726558	133726645	-	87	1	Mir6903|Gm27797|mmu-mir-6903|-|-|ncRNA	14.951	7.977	17.25	8.626	14.692	16.893	7.653	18.583	23.561	15.939	37.652	24.496	19.226	13.239	21.234	11.663	14.947	15.789	11.201	16.118	16.261	17.75	24.513	33.965	17.687	19.525	10.278	13.093	2.959	1.519	-0.113459	-0.4198	0.8367	0.430697	1	1
NM_001145806	chr1	182565007	182606526	+	2471	1	Capn8|nCL-2|nCL-2'|-|1|1 H4|protein-coding	0	0	0	0	0	0	0	0	0	0	0	0.383	0	0	0	0	0	0	0	0	0	0	0	0	0	0	0	0	0	0	-5.12548e-15	0	1	1	1	1
NM_021562	chr6	133054855	133055793	-	937	1	Tas2r140|T2R40|T2r34|TRB3|TRB5|Tas2r13|Tas2r137|Tas2r40|Tas2r8|mTRB3|mt2r64|-|6G1|6 64.03 cM|protein-coding	0	0	0	0	0	0	0	0	0	0	0	0	0	0	0	0	0	0	0	0	0	0	0	0	0	0	0	0	0	0	-5.12548e-15	0	1	1	1	1
NM_027491	chr4	32982998	33022180	+	5038	1	Rragd|5730543C08Rik|AI467523|C030003H22Rik|D4Ertd174e|-|4 A5|4 14.57 cM|protein-coding	0.067	0.009	0.039	0.065	0.014	0.029	0.039	0.051	0	0	0.033	0.047	0.16	0.27	0.214	0.024	0.097	0.122	0.036	0.114	0.066	0.173	0.521	0.168	0.101	0.171	0.131	0.059	3.525	2.511	2.12455	-0.278585	0.0623435	0.671768	0.450651	1
NR_030705	chr16	23108953	23109020	+	67	1	Snord2|-|-|16|16|snoRNA	10.973	11.394	20.196	12.601	6.961	5.807	8.695	19.128	15.734	4.967	19.556	8.835	6.32	5.014	7.126	10.69	5.661	6.03	17.272	12.814	4.968	8.017	7.345	14.176	4.361	4.172	7.415	9.395	5.976	3.452	0.38643	0.472906	0.621381	0.505524	1	1
NM_001163319	chr15	89099098	89123150	-	6930	1	Tubgcp6|AI843275|D430023H11|mKIAA1669|-|15|15 E3|protein-coding	5.627	4.173	8.155	4.744	7.759	7.157	4.715	6.177	9.71	4.274	10.234	10.362	6.23	6.191	9.067	7.099	5.029	6.579	5.242	4.518	10.808	8.08	7.646	8.665	7.597	7.853	6.497	5.675	5.06	6.669	-0.01562	0.0247433	0.931353	0.90971	1	1
NR_046074	chr7	12221316	12225807	+	1591	1	Gm4224|-|-|7 A1|7|ncRNA	0	0	0	0	0	0	0	0	0	0	0	0	0	0	0	0	0	0	0	0	0	0	0	0	0	0	0	0	0	0	-5.12548e-15	0	1	1	1	1
NM_027949	chr14	31237696	31251218	-	1971	1	Phf7|1700006H01Rik|1700010P14Rik|AI427892|AW555949|-|14|14 B|protein-coding	2.482	2.793	2.197	2.641	1.989	2.288	6.46	3.681	5.289	4.559	5.775	4.625	2.524	3.068	3.423	1.772	1.464	2.361	4.28	5.169	1.647	2.759	3.288	5.033	1.779	3.142	1.185	1.43	3.54	4.14	0.0907173	-0.562428	0.834857	0.192548	1	0.871598
NM_026627	chr2	17996417	17996958	-	539	1	H2afb1|1700113O17Rik|H2A.Bbd|H2al2|TSEG-1|Tseg1|-|2|2|protein-coding	0	0	0	0	0	0	0	0	0	0	0	0	0	0	0	0	0	0	0	0.106	0	0	0	0	0	0	0	0	0	0	-5.12548e-15	0	1	1	1	1
NM_008032	chrX	69360331	69868037	+	4464	1	Aff2|FMR2P|Fmr2|Ox19|Oxh|-|X|X A5|protein-coding	0.076	0.021	0	0	0	0.019	0	0.009	0	0	0	0	0	0	0	0	0	0	0	0	0	0	0	0	0.026	0	0	0	0	0	-3.6898	0	0.380136	1	1	1
NM_021403	chr5	135818106	135874772	+	3915	1	Srrm3|2900083I11Rik|AB041661|SRm300-like|Srrm2l|-|5|5 G2|protein-coding	0	0	0	0	0	0	0	0.01	0	0	0	0.03	0	0	0	0	0	0	0	0	0	0.034	0	0	0	0.022	0	0	0	0	-5.12548e-15	0	1	1	1	1
NM_207202	chrX	7731714	7741324	-	3629	1	Ccdc120|AA030924|DXImx50e|Jm11|Sfc25|-|X A1.1|X 3.48 cM|protein-coding	2.088	1.39	1.539	1.053	1.038	0.596	0.78	0.657	2.647	0.061	0.7	1.289	1.26	1.331	1.344	0.452	0.47	0.401	0.705	0.954	1.766	1.184	0.995	1.134	1.852	1.511	1.191	0.657	0.363	0.291	-0.0330473	1.00525	0.962024	0.0168547	1	0.212171
NR_105924	chr15	89305658	89305732	-	74	1	Mir6959|Gm27807|mmu-mir-6959|-|-|ncRNA	3.439	3.751	4.987	2.218	7.236	5.841	3.749	5.862	0	0.75	3.32	11.2	8.298	9.944	10.098	5.444	2.014	1.529	6.996	1.16	6.747	2.722	5.542	2.852	11.845	7.845	2.238	4.658	2.705	0.893	0.0871262	0.836321	0.941054	0.392114	1	1
NM_001145967	chr4	99194147	99259787	+	2783	1	Atg4c|Apg4-C|Apg4c|Atg4cl|Autl1|-|4|4 C6|protein-coding	3.505	4.356	4.783	5.166	7.802	5.203	5.712	4.662	9.428	6.976	7.651	8.189	5.386	7.657	7.951	4.901	5.515	6.068	4.158	4.926	7.236	5.597	4.156	8.343	6.292	6.938	5.23	4.54	3.381	2.433	-0.144584	-0.279384	0.56912	0.249658	1	0.985447
NR_033637	chr3	95427349	95431085	+	1116	1	Gm4349|-|-|3 F2.1|3|pseudo	0.051	0	0.022	0	0	0	0.05	0.106	0	0	0	0	0	0	0	0	0.109	0	0	0.026	0	0	0	0	0.07	0	0	0	0	0	-5.12548e-15	-4.29694	1	0.188358	1	0.866241
NM_010472	chr1	82839460	82901001	+	7871	1	Agfg1|AU045498|C130049H11Rik|C85612|D730048C23Rik|Hrb|RAB|Rip|-|1|1 C5|protein-coding	6.858	6.269	7.411	6.364	8.785	6.96	7.14	5.877	10.96	8.964	9.426	10.311	9.006	10.341	9.217	7.797	8.41	7.465	6.318	7.643	8.056	8.599	8.16	8.085	9.627	9.854	7.906	6.347	9.661	10.85	-0.0016836	-0.208225	0.993625	0.28115	1	1
NM_178797	chr6	148047416	148182760	+	3382	1	Far2|A230046P18|AW048109|BC055759|Mlstd1|-|6|6 G3|protein-coding	0.234	0.253	0.044	0.014	0.02	0.094	0.016	0.017	0	0	0	0	0.025	0.071	0.135	0.018	0.048	0.033	0	0.034	0	0	0	0.187	0.012	0	0.02	0.009	0	0.02	0.054983	-1.61039	1	0.192362	1	0.871598
NM_028279	chr9	18323021	18385928	-	2669	1	Naalad2|2700022G20Rik|D9Ertd285e|Folh1b|GCP3|GCPIII|NAADALASE2|NAALADASE2|-|9 7.02 cM|9 A3|protein-coding	0	0	0	0	0	0.011	0.021	0	0	0	0	0	0	0	0.062	0	0	0	0	0	0	0	0	0	0	0	0	0	0	0	1.82248	0	0.531104	1	1	1
NM_001081129	chr13	64737591	64903888	-	4842	1	Cntnap3|-|-|13|13 B3|protein-coding	0	0	0	0	0	0	0	0	0	0	0	0	0	0	0	0	0	0	0	0	0	0	0	0	0	0	0	0	0	0	-5.12548e-15	0	1	1	1	1
NM_020258	chr9	37229149	37255738	-	4359	1	Slc37a2|G3PP|Slc37a1|cI-2|ci2|-|9|9 B|protein-coding	0.285	0.149	0.175	0.161	2.596	1.811	0.617	1.827	3.493	2.888	1.259	1.073	0.355	0.642	0.771	0.329	2.741	3.871	2.892	3.348	6.625	6.346	2.409	3.922	1.385	2.299	1.326	1.341	1.476	2.622	-2.15244	-1.34036	4.61935e-08	8.46075e-06	4.93262e-06	0.000414611
NM_172700	chr4	121059238	121098243	-	3418	1	Zmpste24|A530043O15Rik|D030046F19|FACE1|Face-1|MADB|STE24|Ste24p|-|4|4 D2.2|protein-coding	11.416	10.132	11.099	9.064	13.15	10.113	10.81	8.56	19.156	17.916	27.122	22.03	18.286	22.358	18.037	12.11	12.079	10.468	8.883	10.24	16.191	15.715	19.198	21.212	20.384	23.711	12.771	10.8	13.254	13.812	0.239922	0.0158288	0.189611	0.938344	0.814862	1
NM_024212	chr9	64173387	64178562	+	1410	1	Rpl4|2010004J23Rik|-|9|9 D|protein-coding	214.196	203.143	230.325	226.649	147.757	124.866	246.575	160.134	336.396	395.545	456.912	379.747	200.858	167.119	165.852	115.142	120.103	121.091	215.611	233.245	348.751	347.715	422.454	522.583	185.941	231.052	132.661	95.913	188.491	199.411	-0.0936657	-0.13866	0.539184	0.434889	1	1
NM_009606	chr8	123891758	123894775	-	1472	1	Acta1|AA959943|Acta-2|Acts|Actsk-1|-|8 E2|8 72.26 cM|protein-coding	0.038	0.063	0.1	0.048	0.047	0.039	0.019	0.08	0	0.075	0	0.885	0.086	0.098	0	0.304	0.037	0.011	0.041	0	0.113	0.091	0.111	0	0.026	0.058	0.09	0.02	0.194	0.404	1.84102	0.723243	0.248714	0.786202	0.92375	1
NM_001167166	chr7	21795811	21796728	-	916	2	Gm4216|Vmn1r162|-|7 A3|7|protein-coding	0	0	0	0	0	0	0	0	0	0	0	0	0	0	0	0	0	0	0	0	0	0	0	0	0	0	0	0	0	0	-5.12548e-15	0	1	1	1	1
NM_010058	chr7	19076200	19082775	+	2513	1	Dmwd|DMR-N9|Dm9|-|7 A3|7 9.46 cM|protein-coding	13.187	8.892	11.592	6.99	1.842	1.571	3.665	2.401	5.337	2.053	1.857	3.227	2.536	1.757	2.511	0.6	0.857	1.138	1.975	1.492	1.821	1.496	1.371	1.26	1.62	2.267	1.14	0.704	0.273	0.473	-0.356517	-0.186751	0.509396	0.668386	1	1
NR_045301	chr7	65804052	65806223	+	689	1	1810008I18Rik|-|-|7|7|ncRNA	0	0	0	0	0	0	0	0	0	0	0	0	0	0	0	0	0	0	0	0	0	0	0	0	0	0	0	0	0	0	-5.12548e-15	0	1	1	1	1
NM_007917	chr3	138526191	138559696	+	4969	1	Eif4e|EG668879|Eif4e-ps|If4e|eIF-4E|-|3 G3-H1|3 64.3 cM|protein-coding	7.676	7.588	8.769	5.777	7.516	5.681	10.758	6.833	16.607	15.404	13.992	12.926	14.215	15.08	12.039	8.991	6.899	5.49	7.177	9.382	13.046	8.891	9.442	11.087	13.481	15.756	11.287	7.137	11.039	9.055	0.549515	0.498547	0.0027228	0.0227602	0.056446	0.261406
NM_026214	chr14	75955003	75965217	+	3011	1	Kctd4|2210017A09Rik|AU017169|-|14|14 D2|protein-coding	0.019	0.015	0	0	0.011	0.029	0	0	0	0	0	0	0	0	0.055	0.05	0.018	0.011	0	0	0	0	0	0	0	0	0	0	0	0	1.15373	-3.6663	0.402827	0.328466	1	1
NR_049187	chr10	81104616	81104675	+	59	1	Mir5615-2|Gm23367|mir-5615-2|mmu-mir-5615-2|-|10|10|ncRNA	0	0	0	0	0	0	0	0	0	0	0	0	0	0	0	0	0	0	0	0	0	0	0	0	0	0	0	0	0	0	-5.12548e-15	0	1	1	1	1
NM_001033430	chr6	39136620	39206773	-	9531	1	Kdm7a|A630082K20Rik|BB041802|ENSMUSG00000073143|Jhdm1d|mKIAA1718|-|6|6 B1|protein-coding	3.154	2.383	2.659	3.669	6.849	5.81	2.963	3.031	5.131	3.474	3.299	3.062	2.328	4.164	2.483	2.989	7.269	6.971	3.767	4.096	4.374	3.515	2.668	4.451	2.424	2.992	2.882	2.36	4.741	5.352	-1.29465	-1.49153	9.98685e-09	4.16924e-14	1.22104e-06	8.56727e-12
NM_145583	chr7	102223028	102238564	+	2022	1	Pgap2|1810006G21Rik|C76649|Frag1|-|7|7 E3|protein-coding	10.95	9.953	14.954	11.621	14.121	10.233	20.497	12.715	25.517	22.521	22.316	27.901	14.053	19.557	10.82	9.586	12.782	11.333	14.323	14.422	15.639	20.355	21.824	20.251	16.81	19.493	12.98	7.242	8.628	9.721	-0.353835	-0.332071	0.113796	0.162753	0.626863	0.809997
NM_013831	chr18	77794550	77882879	+	2245	1	Pstpip2|MAYP|cmo|-|18 E3|18 52.38 cM|protein-coding	1.789	2.339	1.26	1.055	0.423	0.462	0.321	0.588	0.991	0.469	1.678	1.213	1.377	0.713	0.767	0.359	0.646	0.317	0.298	0.739	0.593	0.778	1.973	1.504	1.067	1.303	0.819	0.541	0.229	0.221	0.153069	0.424957	0.809626	0.439324	1	1
NM_011089	chr7	3836810	3845051	-	3452	1	Pira2|6M23|-|7|7 A1|protein-coding	0.016	0.047	0.143	0.17	0.05	0.096	0.048	0.011	0.305	0	0.047	0	0.037	0.028	0.096	0.303	0	0.169	0	0	0.603	0	0.048	0	0.023	0.212	0.062	0.187	0	0	1.33535	0.674727	0.139881	0.617957	0.698347	1
NM_001081011	chr1	131285251	131527361	-	8015	1	Srgap2|9930124L22Rik|AI448945|FBP2|Fnbp2|srGAP3|-|1|1 E4|protein-coding	7.155	6.82	7.413	5.773	5.448	3.892	4.354	5.24	8.761	5.633	5.763	5.052	5.759	5.788	5.933	6.462	5.122	4.638	4.495	5.313	7.008	5.185	3.93	5.82	6.423	5.239	5.2	5.911	9.006	8.4	0.326115	0.164526	0.124875	0.468144	0.655874	1
NM_027081	chr15	89182213	89196474	-	4589	1	Dennd6b|1700027J05Rik|AI414881|Fam116b|-|15|15 E3|protein-coding	1.608	1.79	2.139	1.876	0.896	1.077	2.557	2.999	1.161	0.218	1.071	0.697	0.448	0.648	1.248	0.803	0.629	0.937	2.469	3.38	0.544	0.922	0.679	0.207	0.199	0.197	0.754	0.64	1.558	3.499	-0.112726	-0.209904	0.776843	0.586262	1	1
NM_019656	chrX	133891070	133898429	-	1753	1	Tspan6|6720473L21Rik|AI316786|T245|TSPAN-6|Tm4sf|Tm4sf6|-|X|X E3|protein-coding	1.548	2.177	2.821	4.468	2.759	2.26	11.489	4.521	6.114	20.472	5.933	4.795	3.08	1.889	0.829	0.255	2.001	1.733	7.539	8.897	1.946	7.277	0.936	4.876	2.011	1.398	0.756	0.051	10.213	4.184	-2.41778	-2.38656	3.74078e-06	0.00241533	0.000265682	0.0508279
NM_139142	chr9	123636907	123678832	-	1881	1	Slc6a20a|A730081N20Rik|AU022428|Xt3s1|Xtrp3s1|-|9 F|9 74.26 cM|protein-coding	0	0	0	0	0.018	0	0	0	0	0	0	0	0	0	0	0	0	0	0	0	0	0	0	0	0	0	0	0.016	0	0	-2.30312	2.37188	1	1	1	1
NM_028146	chr8	123505687	123515455	-	1663	1	Dbndd1|2810427I04Rik|D8Ertd590e|-|8 E2|8 72.1 cM|protein-coding	0.136	0.167	0.148	0	0.021	0.052	0	0	0.423	0.4	0.098	0	0	0.192	0.062	0.179	0.163	0.136	0.073	0.034	0.1	0.081	0	0.381	0.07	0	0.06	0.054	0	0.04	1.6588	-1.40893	0.180189	0.123102	0.798204	0.703669
NM_001034059	chrX	52791200	52799468	+	1532	1	Ccdc160|6330534C20Rik|-|X|X A5|protein-coding	0.037	0.151	0	0	0	0	0	0	0	0	0	0	0	0	0	0	0	0	0	0	0	0	0	0	0	0	0	0	0	0	-5.12548e-15	0	1	1	1	1
NM_024175	chr13	90923122	90924732	+	549	1	Rps23|2410044J15Rik|-|13|13 C3|protein-coding	0.721	1.053	1.076	0.769	0.472	0.971	6.316	3.16	1.6	2.93	4.326	1.617	0.27	0.583	0.756	0.978	0.716	1.855	3.495	6.568	1.819	2.446	0.448	1.538	1.597	0.313	0.633	0.137	3.647	3.009	0.0768644	-1.75625	1	0.0328132	1	0.33128
NR_105809	chr12	15800994	15801101	-	107	1	Mir6387|Gm27281|mmu-mir-6387|-|-|ncRNA	0	0.649	0	0	0	0	0	0	0	0	0	0	0	0	0	0	0	0	0	0	0	0	0	0	0	0	0	0	0	1.852	-5.12548e-15	0	1	1	1	1
NM_001037922	chr8	85151924	85173622	+	2393	1	Cks1brt|EG624855|Gm6531|-|8 C3|8|protein-coding	0	0.019	0	0.078	0.014	0.012	0.035	0	0	0	0	0.049	0.071	0.094	0	0	0	0.014	0	0	0	0.112	0	0.176	0.049	0.018	0.042	0.013	0	0.193	-3.15363	1.76796	0.560208	0.474109	1	1
NM_001166394	chr8	105280409	105289528	-	3147	1	4931428F04Rik|AI426165|Kiaa0895l|-|8|8 D3|protein-coding	3.28	2.815	5.59	3.964	5.149	4.579	5.104	6.002	10.998	6.468	7.572	4.439	4.858	5.129	5.349	4.23	3.878	4.021	4.587	4.747	7.827	5.291	4.978	5.03	5.459	5.077	4.525	3.691	1.708	2.414	-0.120107	0.0106413	0.613575	0.969795	1	1
NR_131060	chr7	65582031	65619347	+	4147	1	BC046251|-|-|-|ncRNA	0	0	0	0	0	0	0	0.01	0	0	0	0	0	0	0	0	0	0	0	0.028	0	0	0	0	0	0	0	0	0	0	-5.12548e-15	0	1	1	1	1
NM_173735	chr12	86947343	86965365	+	4095	1	Cipc|2310044G17Rik|AI842544|AI853744|Kiaa1737|mKIAA1737|-|12|12 D2|protein-coding	9.674	8.344	11.133	9.215	9.495	7.681	8.773	7.352	14.616	12.285	15.019	11.926	10.904	12.184	10.797	5.9	7.598	6.504	8.522	10.86	11.462	10.92	8.132	15.592	12.229	11.977	8.751	5.278	6.663	7.696	-0.195895	-0.0891814	0.363407	0.691779	1	1
NM_080708	chr5	96997689	97091048	+	6550	1	Bmp2k|4933417M22Rik|AA673486|AV128808|BIKE|-|5|5 E3|protein-coding	8.314	6.488	6.896	5.428	18.347	15.869	7.852	7.179	22.872	11.407	20.779	19.965	15.668	19.563	15.167	15.649	19.466	19.247	12.028	13.072	27.697	19.231	20.788	25.232	22.309	24.408	14.618	16.903	4.209	5.775	-0.252034	-0.317117	0.167175	0.144962	0.764529	0.765479
NM_001306143	chr10	80392539	80399531	-	1538	1	Mbd3|AI181826|AU019209|-|10 C1|10 39.72 cM|protein-coding	11.031	11.386	19.276	12.077	11.018	9.547	47.184	34.087	36.936	25.209	31.042	40.992	23.458	19.201	17.694	12.273	7.389	8.511	43.996	48.174	40.257	38.985	40.372	31.976	19.402	22.132	10.821	9.18	20.603	44.893	0.411535	0.292185	0.0722457	0.23849	0.489234	0.962502
NM_172736	chr7	4137056	4148173	+	5077	1	Leng8|AW049671|-|7|7 A1|protein-coding	41.687	40.798	43.633	41.471	33.673	32.569	33.368	39.261	16.253	13.198	18.469	12.569	17.132	16.3	30.97	29.914	26.066	35.47	41.112	38.927	18.375	17.378	13.7	17.586	16.808	17.301	31.719	32.899	28.594	40.441	-0.236963	0.0418804	0.170717	0.846622	0.773695	1
NM_213615	chr1	85088139	85109853	-	1751	1	A530032D15Rik|Gm1888|-|1|1 C5|protein-coding	0.355	0.343	0.365	0.268	0.385	0.222	0.602	0.27	0.702	0.507	0.187	0.237	0.907	1.197	0.119	1.21	0.325	0.517	0.591	0.409	1.568	0.959	0.281	0.663	0.534	0.491	0.984	2.234	0.294	0.472	1.1558	1.97056	0.257686	0.00169262	0.935095	0.0391206
NR_040255	chr6	5963897	5977393	-	512	1	1700019G24Rik|-|-|6|6|ncRNA	0	0	0	0	0	0	0	0	0	0	0	0	0	0	0	0	0	0	0	0	0	0	0	0	0	0	0	0	0	0	-5.12548e-15	0	1	1	1	1
NM_030261	chr9	14276301	14326134	+	2146	1	Sesn3|5630400E15Rik|BC003348|SEST3|-|9|9 A3|protein-coding	12.293	10.639	10.066	8.753	12.098	9.105	7.795	8.829	13.4	10.003	13.814	10.648	10.616	14.029	9.556	9.693	11.803	8.773	9.238	15.416	13.107	12.703	7.186	10.671	10.801	12.294	7.493	8.102	10.808	11.823	-0.232419	-0.428564	0.325491	0.0986283	1	0.629046
NR_040706	chr8	34589420	34640316	-	2116	1	B930018H19Rik|B930018H19|-|8|8 A3|ncRNA	0	0.087	0.023	0	0	0	0	0	0	0	0	0	0	0	0	0	0	0	0	0	0	0	0	0.1	0	0	0	0	0	0	-5.12548e-15	0	1	1	1	1
NM_028839	chr14	30825594	30877210	+	3728	1	Tmem110|1810038N08Rik|2310014H19Rik|AW554125|-|14|14 B|protein-coding	2.784	2.116	2.884	2.076	3.429	2.729	3.981	2.882	5.357	4.121	5.931	6.526	3.913	4.119	2.873	2.614	2.173	2.787	3.423	4.422	5.223	6.322	3.146	3.34	3.072	3.651	2.341	1.757	2.317	2.738	-0.271945	-0.329371	0.331226	0.254663	1	0.995224
NM_153551	chr17	57066055	57078510	-	2495	1	Dennd1c|4432409M07Rik|-|17|17 E1.1|protein-coding	16.932	18.117	16.872	16.646	9.076	6.711	12.797	13.141	8.92	4.602	4.694	5.267	3.658	4.123	4.043	6.304	5.967	8.757	10.021	11.872	8.505	6.566	2.038	5.668	3.974	4.697	4.108	5.833	8.482	12.976	-0.661285	-0.567594	0.0407935	0.0756194	0.352233	0.542207
NM_008607	chr9	7272514	7283333	+	2663	1	Mmp13|Clg|MMP-13|Mmp1|-|9|9 A1-A2|protein-coding	0	0.017	0.018	0.018	0	0	0	0	0	0	0	0	0	0	0	0	0	0	0	0	0	0	0	0	0	0	0	0	1.514	1.042	-5.12548e-15	0	1	1	1	1
NM_009411	chr13	60938692	60941935	-	1365	1	Tpbpa|AV033951|Tb-1|Tb1|Tpbp|b2b1247Clo|-|13 B2|13 32.57 cM|protein-coding	0	0	0	0	0	0	0	0	0	0	0	0	0	0	0	0	0	0	0	0	0	0	0	0	0	0	0	0	0	0	-5.12548e-15	0	1	1	1	1
NM_009624	chr16	4284886	4420498	-	7827	1	Adcy9|AC9|ACtp10|AW125421|D16Wsu65e|mKIAA0520|-|16 2.42 cM|16 B1|protein-coding	7.005	6.6	5.177	4.995	2.814	2.686	2.725	2.854	4.168	2.657	2.386	1.883	1.639	1.913	1.737	1.478	1.613	1.999	1.766	1.737	3.934	2.05	0.943	2.319	1.603	2.17	1.39	1.781	0.307	0.528	-0.89982	-0.19849	0.000225094	0.505726	0.00844207	1
NM_013899	chr2	84827021	84830213	+	661	1	Timm10|Tim13|Timm13a|-|2|2 E1|protein-coding	2.182	2.205	4.131	2.2	0.732	0.937	16.619	7.248	10.1	9.063	3.717	5.463	1.538	2.009	1.602	2.054	0.738	0.489	11.518	16.409	0.252	6.806	4.467	2.874	2.505	2.18	0.852	0.93	6.793	10.196	1.02056	0.512811	0.0984969	0.428051	0.575793	1
NM_172593	chr13	111686178	111718594	+	5262	1	Mier3|5730509D14|AU015422|D130064H19Rik|-|13|13 D2.2|protein-coding	7.679	6.599	16.093	12.007	25.379	17.774	14.297	17.142	26.2	16.707	25.741	19.395	19.849	25.139	21.239	20.432	22.594	17.355	14.387	20.71	22.963	16.881	18.643	20.337	21.984	27.685	20.317	20.004	14.653	10.999	-0.143318	-0.0221962	0.422774	0.918012	1	1
NM_001077265	chr5	99955935	99978938	-	6800	1	Hnrnpd|Auf1|Hnrpd|-|5|5 E3|protein-coding	12.042	10.651	13.589	9.539	13.468	11.694	17.395	13.552	19.249	14.601	25.712	15.104	17.138	18.293	14.087	12.806	13.259	11.921	16.319	15.277	17.341	14.386	13.787	24.878	15.465	19.311	13.308	12.378	17.063	18.626	-0.0173719	-0.0109725	0.919381	0.956388	1	1
NM_019799	chr7	79593363	79617657	-	2077	1	Rhcg|BB065800|-|7 D3|7 45.09 cM|protein-coding	0.027	0	0	0	0	0	0	0	0	0	0	0	0	0	0	0	0	0	0	0	0	0	0	0	0	0	0.016	0	0	0.064	-5.12548e-15	2.31336	1	1	1	1
NM_010282	chr13	14052445	14063401	-	2365	1	Ggps1|1810026C22Rik|9530089B04Rik|AI843169|C79210|-|13 A1|13 5.29 cM|protein-coding	7.281	6.798	7.438	6.584	7.406	5.447	5.102	5.611	10.5	13.087	11.496	8.185	8.362	9.997	6.24	5.962	8.414	6.095	5.318	7.829	7.952	8.063	8.463	9.594	8.92	11.301	6.302	5.913	7.28	6.384	-0.169706	-0.289186	0.516178	0.27147	1	1
NM_001110321	chr4	43447724	43454626	-	1421	1	Cd72|CD72c|Ly-19|Ly-32|Ly-m19|Lyb-2|-|4 B1|4 23.04 cM|protein-coding	5.512	4.379	9.644	8.004	12.545	11.529	33.655	25.238	26.954	26.348	16.021	18.497	13.946	10.458	13.278	10.984	12.821	16.468	39.304	45.615	36.895	32.603	25.398	24.88	19.629	20.004	15.51	11.497	101.496	126.983	-0.134949	-0.185872	0.566031	0.421134	1	1
NM_011667	chrY	818713	844224	+	3953	1	Uba1y|A1s9Y-1|Sby|Ube-2|Ube1ay|Ube1y|Ube1y-1|Ube1y1|-|Y|Y A1|protein-coding	0	0	0	0	0	0	0	0	0	0	0	0	0	0	0	0	0	0	0	0	0	0	0	0	0	0	0	0	0	0	-5.12548e-15	0	1	1	1	1
NR_029740	chr8	84208518	84208592	+	74	1	Mir23a|Mirn23a|mir-23a|mmu-mir-23a|-|8|8|ncRNA	2.675	0	1.662	0.634	2.101	1.168	2.249	2.398	0	3.748	2.213	0	1.144	0	0	1.412	1.098	0.218	8.231	1.934	0	4.537	2.217	0	0	1.453	0.448	0	4.251	7.143	-0.938519	-1.71704	0.554648	0.474956	1	1
NM_175244	chr4	116995348	117005277	+	4529	1	Hectd3|1700064K09Rik|AI467540|AW743312|-|4|4 D1|protein-coding	3.328	3.044	3.102	2.076	3.707	3.939	3.228	2.577	6.996	2.535	4.918	5.934	4.483	3.726	4.679	3.38	2.614	2.872	3.537	3.52	7.368	6.345	4.021	6.035	4.722	5.678	3.214	3.376	3.246	5.281	-0.0728651	0.235129	0.771452	0.367264	1	1
NM_001077684	chr2	69758057	69789486	-	1720	1	Ccdc173|4930525K21Rik|4930578N16Rik|-|2|2 C2|protein-coding	1.019	0.74	0.944	1.254	0.874	0.888	2.113	2.155	1.226	1.483	0.381	1.17	0.64	0.242	0.386	0.564	1.063	1.165	3.152	2.762	0	0.625	0.191	0.859	0.294	0.175	0.578	0.479	1.995	1.114	-0.956559	-1.11381	0.0839607	0.0150346	0.529283	0.196127
NM_001085393	chrX	21068488	21077959	+	548	1	Spaca5|Gm718|-|X|X A1.3-A2|protein-coding	0	0	0	0	0	0	0	0	0	0	0	0	0	0	0	0	0	0	0	0	0	0	0	0	0	0	0	0	0	0.482	-5.12548e-15	0	1	1	1	1
NR_045477	chr11	98350718	98358283	-	1386	1	1700003D09Rik|-|-|11|11|ncRNA	0	0	0	0	0	0.042	0	0.014	0	0	0	0	0	0	0.03	0	0	0	0	0	0	0	0	0	0	0	0	0	0	0	-0.809833	0	1	1	1	1
NM_001146212	chr17	47368887	47378679	+	1011	1	Mrps10|1110038B19Rik|AW743084|Rpms10|-|17|17 C|protein-coding	4.111	5.263	6.497	5.428	4.066	4.532	18.603	10.102	11.759	17.392	10.449	15.458	10.995	10.507	7.042	6.037	3.818	3.916	10.271	15.455	7.079	9.431	16.307	10.543	7.283	8.486	6.945	4.67	8.656	10.097	0.452111	0.516159	0.199075	0.117336	0.830573	0.688557
NM_001033471	chrX	116448944	116478783	+	1591	1	Cpxcr1|Gm1143|-|X|X E1|protein-coding	0	0	0	0	0	0	0	0	0	0	0	0	0	0	0	0	0	0	0	0	0	0	0	0	0	0	0	0	0	0	-5.12548e-15	0	1	1	1	1
NM_029870	chr17	26715650	26776626	+	7442	1	Crebrf|A930001N09Rik|LRF|-|17|17 B1|protein-coding	9.81	8.004	7.914	8.121	12.947	9.748	6.382	6.088	7.791	9.54	8.572	6.761	7.05	8.656	7.149	7.092	12.382	11.01	5.512	8.279	5.681	6.027	5.357	8.735	8.967	8.318	7.503	8.775	8.516	8.408	-0.766836	-0.543191	3.0842e-05	0.0155684	0.00168468	0.201001
NM_145445	chr12	85219481	85226628	+	1595	1	Eif2b2|EIF-2Bbeta|EIF2B|-|12|12 D2|protein-coding	7.304	6.773	8.422	5.822	5.491	5.212	13.096	9.246	18.396	14.258	21.051	17.258	12.691	10.922	8.576	8.177	5.274	5.542	11.99	11.609	17.531	14.607	11.879	20.114	11.711	16.272	6.862	3.862	13.824	16.197	0.529585	-0.0926539	0.0649147	0.758672	0.459838	1
NM_001011737	chr10	78611669	78618074	-	1156	1	Olfr1357|MOR128-3|MOR128-4|-|10|10 C1|protein-coding	0	0	0	0	0	0	0	0	0	0	0	0	0	0	0	0	0	0	0	0	0	0	0	0	0	0	0	0	0	0	-5.12548e-15	0	1	1	1	1
NM_021498	chr4	62523801	62525014	-	593	1	Pole3|1810034K18Rik|YBL1|-|4|4 C1|protein-coding	9.966	8.543	12.115	7.474	7.836	8.067	13.94	18.619	16.493	30.493	29.415	26.454	15.996	12.328	14.702	9.31	5.117	5.042	11.092	13.947	19.787	22.872	19.227	26.339	12.515	14.685	7.763	6.698	12.491	9.916	0.431759	0.461324	0.217837	0.193808	0.867808	0.872589
NR_110959	chr11	3415973	3452956	-	3162	1	Rnf185|-|-|11|11 A1|protein-coding	4.784	4.046	5.182	4.064	5.053	4.972	5.343	3.186	10.483	7.245	9.091	8.799	5.859	7.371	5.98	4.672	4.275	4.13	3.679	4.842	11.08	6.816	5.889	8.678	7.897	8.779	5.263	5.124	5.074	5.307	-0.0487318	0.268327	0.84441	0.271585	1	1
NM_175008	chr14	36094965	36096855	+	834	1	4930474N05Rik|-|-|14|14 B|protein-coding	0	0	0	0	0	0	0	0	0	0	0	0	0	0	0	0	0	0	0	0	0	0	0	0	0	0	0	0	0	0	-5.12548e-15	0	1	1	1	1
NM_028180	chr15	99918348	99931658	-	615	1	1700030F18Rik|FAM186A|-|15|15 F1|protein-coding	0	0	0	0	0	0	0	0	0	0	0	0	0	0	0	0	0	0	0	0	0	0	0	0	0	0	0	0	0	0	-5.12548e-15	0	1	1	1	1
NM_012055	chr6	7675171	7693182	-	1913	1	Asns|-|-|6|6 A1|protein-coding	6.592	6.808	6.057	2.954	1.887	1.175	1.711	1.783	2.48	2.291	4.11	2.971	6.84	4.658	6.673	2.636	1.36	0.541	1.337	1.466	2.871	0.983	0.515	2.483	5.407	5.89	2.805	1.175	0.329	1.036	1.43382	0.952034	0.000805464	0.0786634	0.022929	0.555139
NM_146808	chr2	89439270	89440343	-	1071	1	Olfr1240|MOR231-8|-|2|2 E1|protein-coding	0	0	0	0	0	0	0	0	0	0	0	0	0	0	0	0	0	0	0	0	0	0	0	0	0	0	0	0	0	0	-5.12548e-15	0	1	1	1	1
NM_001195693	chr9	92192936	92209698	+	1109	1	Plscr5|331000|-|9|9 E3.3|protein-coding	0	0	0	0	0	0	0	0	0	0	0	0	0	0	0	0	0	0	0	0	0	0	0	0	0	0	0	0	0	0	-5.12548e-15	0	1	1	1	1
NM_153106	chr4	140727355	140742643	-	2315	1	Padi6|Pad6|Padi5|ePAD|-|4 72.26 cM|4 E1|protein-coding	0	0	0.021	0	0.06	0.044	0.371	0.136	0.304	0	0	0.051	0.064	0	0	0	0.111	0.112	0.237	0.099	0	0	0.071	0.182	0.168	0.26	0.1	0.026	0	0	-5.02662	-0.952466	0.029438	0.293069	0.289561	1
NM_023670	chr6	49085218	49214954	-	4330	1	Igf2bp3|2610101N11Rik|AA522010|AL022933|AU045931|IMP-3|IMP3|Koc13|Neilsen|mimp3|-|6 B2.3|6 23.82 cM|protein-coding	0	0.011	0.028	0.076	0.18	0.286	0.468	0.373	0.108	0.32	0.378	0.055	0.088	0.436	0.067	0.11	0.253	0.358	1.041	0.628	0	0.093	0.114	0.097	0	0.06	0.015	0	2.827	1.205	-1.48776	-5.29072	0.0300995	1.14532e-09	0.294056	1.2124e-07
NM_027156	chr5	110653451	110660496	+	4829	1	Ddx51|2310061O04Rik|AA537002|C81583|R75505|-|5|5 F|protein-coding	5.756	5.432	7.23	4.269	8.592	7.325	7.778	6.414	12.479	8.775	11.99	10.114	13.36	13.185	12.633	8.64	8.539	10.167	9.548	8.338	17.268	14.808	14.098	17.636	19.478	19.65	12.609	11.63	4.667	3.817	0.279064	0.334968	0.124403	0.101555	0.654341	0.638387
NR_045858	chr12	91045848	91056635	+	1018	1	5430427M07Rik|-|-|12|12 D3|ncRNA	0	0	0	0	0	0.113	0	0	0	0	0	0	0	0	0	0	0	0	0	0	0	0	0	0	0	0	0	0	0	0	-4.07728	0	0.261453	1	0.93879	1
NM_001033876	chr15	72512119	72546279	-	1206	1	Kcnk9|Task3|-|15|15 D3|protein-coding	0	0	0	0.078	0	0	0	0	0	0	0	0	0.386	0.318	1.239	0	0	0	0	0	0	0	0	0	0	0	0	0	0	0	7.24362	0	0.00594728	1	0.100712	1
NM_001285881	chr1	65107313	65123214	-	2173	1	D630023F18Rik|AI314969|-|1|1 C2|protein-coding	0	0.021	0.045	0	0	0	0	0	0	0	0	0	0	0.074	0.153	0.103	0	0	0	0.04	0	0	0	0	0.063	0	0.061	0.007	0.026	0	6.04166	4.388	0.00104263	0.129803	0.0279555	0.725022
NM_009906	chr7	105744847	105752207	-	3479	1	Tpp1|Cln2|LPIC|TPP-1|TPP-I|-|7 E3|7 55.97 cM|protein-coding	24.586	25.965	18.571	19.232	26.961	20.953	23.156	15.307	42.068	28.953	27.658	30.152	39.948	41.687	33.967	24.662	24.72	22.929	23.188	19.561	38.009	26.402	23.483	33.581	44.057	51.138	31.952	24.319	14.509	16.988	0.16417	0.183002	0.31274	0.320653	1	1
NM_001310543	chr15	76047163	76069784	-	5427	1	Scrib|AI118201|CRIB|Crc|SCRIB1|Scrb1|mKIAA0147|vartul|-|15 D3|15 35.29 cM|protein-coding	9.332	5.703	10.88	5.026	6.356	5.53	7.524	7.582	16.759	5.1	12.736	11.388	11.384	7.074	10.985	6.78	2.963	4.178	7.85	6.106	17.849	9.885	9.371	10.326	8.539	10.163	5.746	4.858	8.337	14.737	0.422097	0.519085	0.0312319	0.0252578	0.299849	0.280996
NM_001195075	chr13	58004957	58102428	-	2124	1	Klhl3|7530408C15Rik|AI430941|EG627648|-|13|13 B1|protein-coding	2.503	1.873	2.676	2.562	0.846	1.085	1.685	1.857	2.619	0.783	1.966	0.948	0.229	0.791	1.026	0.513	0.746	0.578	1.548	1.388	1.528	1.644	2.278	1.391	1.174	0.587	0.421	0.536	0.283	0.062	-0.508491	-0.495468	0.318632	0.350322	1	1
NM_001128601	chr9	88688605	88719798	-	778	1	Mthfsl|Gm2382|-|9 E3.1|9|protein-coding	1.636	2.111	1.644	1.658	2.687	1.222	6.275	2.002	4.517	12.049	4.631	3.5	1.306	2.899	1.628	1.017	1.236	1.454	3.914	4.966	5.669	2.675	3.795	3.256	1.903	1.492	2.214	0.944	5.146	2.463	-0.650832	0.135221	0.240402	0.820776	0.908816	1
NM_001289575	chr2	28641233	28691172	+	7690	1	Tsc1|-|-|2|2 B-C1.1|protein-coding	6.42	5.818	6.891	5.758	6.099	5.904	6.284	4.71	8.156	4.833	8.253	6.82	6.613	4.695	6.494	4.506	4.106	4.764	5.77	4.89	5.8	5.116	5.877	8.385	5.228	5.637	4.707	3.906	5.817	5.989	-0.273267	-0.0915108	0.145194	0.652166	0.708213	1
NM_175375	chr18	36560603	36658908	+	8195	1	Ankhd1|1110004O12Rik|4933432B13Rik|9130019P20Rik|A530027J04Rik|A630021B20Rik|AA571404|Mask|mFLJ00246|mKIAA1085|-|18|18 B2-B3|protein-coding	25.681	20.592	26.581	19.786	23.677	21.465	16.441	18.188	25.027	14.119	26.621	22.437	29.417	27.143	27.419	22.517	19.866	20.288	16.915	17.338	27.255	20.573	17.636	25.872	28.356	30.08	21.783	21.384	22.401	19.58	0.019394	0.069784	0.900048	0.711847	1	1
NM_025511	chr1	178319153	178322693	+	442	1	Cox20|2310005N03Rik|Fam36a|-|1|1 H3|protein-coding	12.667	17.009	12.301	13.211	13.952	9.454	25.669	15.702	14.045	25.851	17.787	12.857	20.838	24.466	16.39	13.369	15.691	13.601	17.087	27.129	15.439	18.533	20.228	17.191	25.604	26.173	21.879	11.631	38.046	23.469	0.239798	0.10884	0.493916	0.749306	1	1
NM_001112700	chr11	118164166	118212742	-	3104	1	Cyth1|CLM1|CTH-1|CYTIP|Pscd1|mKIAA4240|-|11|11 E2|protein-coding	7.77	7.304	9.924	9.709	8.776	7.743	13.674	14.558	13.679	15.118	15.038	12.225	5.232	6.231	5.41	4.557	11.599	10.699	26.136	30.453	28.097	30.543	11.072	22.304	6.727	8.825	5.596	5.302	24.702	40.326	-0.839009	-1.06317	0.000181119	9.70291e-07	0.00717813	5.93163e-05
NM_153591	chr7	96951527	97064757	+	3739	1	Nars2|AI875199|-|7|7 E1|protein-coding	2.889	2.735	2.31	2.496	1.894	1.746	3.376	2.489	2.224	4.035	2.563	4.069	1.988	2.066	1.987	1.788	1.956	1.694	2.305	4.102	1.046	1.221	3.071	2.569	1.761	1.771	2.152	1.495	2.585	2.041	-0.0672006	-0.0647678	0.838645	0.837275	1	1
NM_001033292	chr1	91322075	91348303	+	5431	1	Espnl|Gm556|-|1|1 D|protein-coding	0.146	0.234	0.109	0.199	0.108	0.178	0.245	0.094	0.237	0.082	0.663	0.828	0.109	0.144	0.161	0.151	0.082	0.137	0.123	0.158	0.552	0.148	0.483	0.272	0.355	0.344	0.018	0.061	0.063	0.073	-0.0276108	-1.43453	1	0.0823427	1	0.570404
NM_001166751	chr7	20374493	20375410	-	916	2	Gm8660|EG667485|Vmn1r147|-|7|7 A3|protein-coding	0	0	0	0	0	0	0	0	0	0	0	0	0	0	0	0	0	0	0	0	0	0	0	0	0	0	0	0	0	0	-5.12548e-15	0	1	1	1	1
NM_009219	chr2	148395377	148396764	+	1385	1	Sstr4|Smstr4|sst4|-|2 G3|2 73.44 cM|protein-coding	0	0	0	0	0.15	0.166	0.24	0.171	0	0	0	0	0.092	0.254	0	0	0.039	0	0.132	0	0.721	0	0	0	0.253	0	0.024	0	0	0	-5.81591	-0.787352	0.00249521	1	0.0529648	1
NM_001163770	chr17	34837019	34839186	+	1438	1	Dxo|Dom3z|NG6|-|17|17 B1|protein-coding	3.972	5.067	6.878	5.284	4.877	3.687	10.475	9.077	13.481	9.527	9.852	11.444	5.536	6.908	8.314	4.981	3.693	3.237	10.991	11.204	10.359	10.319	14.26	8.366	6.719	6.983	6.449	4.701	8.353	11.969	0.469371	0.600994	0.144476	0.0474313	0.708213	0.412901
NR_040300	chr6	31366885	31398773	-	961	1	Mkln1os|Gm13845|OTTMUSG00000014733|-|6|6 12.57 cM|ncRNA	0.206	0.385	0.256	0.39	0.234	0.15	0.058	0.205	0	0.231	0.597	1.17	0.132	0.133	0.086	0.093	0.07	0	0.887	0.387	0.173	0.279	0.341	0	0.324	0.761	0.569	0	0.119	0.206	-1.18816	2.42856	0.277685	0.206986	0.963016	0.897827
NM_053255	chr18	73735038	73754479	-	4965	1	Elac1|2610018O07Rik|8430417G19Rik|-|18|18 E2|protein-coding	2.432	2.311	2.205	2.102	1.76	1.495	2.391	2.637	1.84	1.676	2.804	1.8	0.84	1.228	1.212	1.41	1.099	1.087	1.791	3.032	1.542	1.136	1.008	1.785	0.596	0.931	1.064	0.794	0.668	0.772	-0.399057	-0.289976	0.244915	0.375978	0.916172	1
NM_025572	chr4	118527275	118530217	+	910	1	2610528J11Rik|TEMP|-|4|4 D1|protein-coding	0.435	0.203	0	0	0	0	0	0	0	0	0	0	0	0	0	0	0	0	0	0	0	0	0	0	0	0	0	0	0	0	-5.12548e-15	0	1	1	1	1
NR_030459	chr14	73206763	73206851	-	88	1	Mir687|Mirn687|mir-687|mmu-mir-687|-|14|14|ncRNA	0	0.263	0	0	0	0.327	0	0.672	0	0	0.931	0	0	0	0.472	0.678	0.154	0.184	0	0	0	0	0	0	2.435	0	0	0	0.65	1.502	1.40326	-3.15196	0.686032	0.558599	1	1
NR_045813	chr6	39118473	39148312	+	876	1	4930599N23Rik|-|-|6|6 B1|ncRNA	0.387	0.264	0.421	0.402	0	0.066	0.127	0.225	0	0	0	0	0.048	0.219	0	0	0.062	0.074	0	0.425	0	0.153	0.562	0.482	0.267	0	0.057	0	1.208	0.226	-3.15878	-0.901878	0.588459	0.749979	1	1
NM_010239	chr19	9982646	9985111	+	936	1	Fth1|FHC|Fth|HFt|MFH|-|19 6.23 cM|19 A-C|protein-coding	82.381	83.511	113.998	109.19	68.393	52.724	205.474	106.101	157.8	207.171	185.132	215.351	99.938	85.472	69.812	56.563	66.671	74.26	208.095	184.212	229.74	212.548	301.106	264.851	104.612	116.058	62.822	45.172	130.071	164.827	-0.0548663	-0.444896	0.752261	0.0215349	1	0.251356
NM_144535	chr14	49066495	49087723	+	3155	1	Ap5m1|4932432K03Rik|Mu5|Mudeng|-|14|14 C1|protein-coding	5.055	5.323	6.145	5.248	10.857	7.924	5.618	5.474	9.912	10.654	10.279	12.928	9.832	10.688	9.625	7.671	10.154	9.225	5.058	6.749	9.1	9.343	10.243	10.102	12.255	13.467	8.891	7.933	6.527	6.01	-0.232685	-0.248424	0.253269	0.233963	0.92949	0.954632
NM_009724	chr8	13386209	13396778	-	1318	1	Atp4b|AV080843|-|8 A1.1|8 5.89 cM|protein-coding	0	0	0	0	0	0	0	0	0	0	0	0	0	0	0	0	0	0	0	0	0	0	0	0	0	0	0	0	0	0	-5.12548e-15	0	1	1	1	1
NM_053092	chr8	111993439	112011354	-	2027	1	Kars|AA589550|AL024334|AL033315|AL033367|D8Ertd698e|D8Wsu108e|LysRS|mKIAA0070|-|8 58.27 cM|8 D3|protein-coding	32.782	29.398	42.761	29.283	30.252	24.723	43.999	28.47	63.188	56.123	80.519	71.113	52.186	49.562	46.747	31.809	19.7	19.557	37.424	37.23	58.996	49.753	65.312	74.348	47.317	55.809	31.076	19.314	27.823	32.303	0.376358	0.292656	0.0259057	0.155408	0.267322	0.792203
NR_037238	chr14	57798424	57798487	+	63	1	Mir3077|mir-3077|mmu-mir-3077|-|14|14 30.51 cM|ncRNA	0	0	0.781	0	0.548	0	0	1.252	0	0	0	0	0	0.508	0	0.474	0.215	0	0.483	1.817	0	1.066	11.718	0	0	0	0.263	0	1.816	0.524	0.020712	0.0421477	1	1	1	1
NM_011640	chr11	69580359	69591873	+	1759	1	Trp53|Tp53|bbl|bfy|bhy|p44|p53|-|11 42.83 cM|11 B2-C|protein-coding	75.73	71.003	89.698	68.422	51.664	38.352	73.727	55.069	145.33	98.856	144.184	120.28	88.339	81.786	68.975	44.46	40.136	39.194	68.472	70.755	143.066	93.519	115.785	138.353	82.996	100.483	56.211	32.362	40.907	59.329	0.208442	0.0882297	0.227084	0.672529	0.885661	1
NM_001130171	chr11	80383279	80396248	+	2256	1	Zfp207|8430401D15Rik|BuGZ|Zep|Znf207|-|11|11 B5|protein-coding	66.98	65.953	67.08	66.581	73.819	58.599	76.999	59.76	111.445	129.029	119.571	109.946	95.757	91.991	80.849	65.726	68.976	65.288	73.122	83.405	98.527	104.256	102.567	115.078	97.244	113.784	74.957	67.426	79.776	85.87	0.0216429	0.0401399	0.887431	0.826013	1	1
NM_008043	chr19	41829970	41832583	+	2611	1	Frat1|AW060382|-|19 C3|19 35.3 cM|protein-coding	2.621	2.809	2.572	2.102	1.515	1.297	3.092	1.578	3.275	3.038	3.011	2.63	1.395	1.85	0.843	0.617	0.903	1.219	3.371	2.872	2.55	3.394	3.99	3.961	1.641	1.795	0.837	0.884	2.015	4.39	-1.08331	-0.333016	0.00801366	0.428972	0.123633	1
NM_001170705	chr5	62813823	62888318	+	2426	1	Dthd1|Gm17384|-|5|5 32.04 cM|protein-coding	0	0	0	0	0	0	0	0	0	0	0	0	0	0	0	0	0	0	0	0	0	0	0	0	0	0	0	0	0	0	-5.12548e-15	0	1	1	1	1
NM_022994	chr3	88920803	88950282	-	4613	1	Dap3|4921514D13Rik|DAP-3|MRP-S29|S29mt|-|3 39.01 cM|3 F2|protein-coding	4.518	4.468	5.131	4.362	4.999	4.348	11.059	7.377	5.396	7.347	8.06	9.637	6.008	5.777	7.326	4.457	3.139	3.819	8.615	9.572	5.953	5.487	5.672	8.144	5.933	6.498	5.022	3.353	6.472	8.494	0.181832	0.201223	0.417119	0.404182	1	1
NR_045438	chr18	46464934	46465816	-	882	1	Mospd4|2010013H21Rik|-|18|18 C|pseudo	0	0	0	0.106	0.118	0.033	0	0	0	0	0	0	0.288	0.181	0	0	0	0	0	0.13	0	0	0	0	0.309	0	0	0.034	0	0	-4.06746	2.37182	0.205966	1	0.841097	1
NM_001033767	chr18	60212077	60247820	+	2643	1	Gm4951|EG240327|Ifgga2|-|18|18 D3|protein-coding	2.664	3.133	0.884	2.511	0.32	0.322	0.042	0.366	1.064	1.112	2.076	1.12	2.171	7.293	6.165	4.957	0.174	0.22	0.288	0.26	0.409	0.711	0.124	1.996	2.756	6.964	6.102	4.412	0	0	3.94824	4.67442	1.64375e-25	8.6335e-35	1.43546e-22	7.53982e-32
NM_023651	chr11	23646479	23665935	-	4116	1	Pex13|2610008O20Rik|-|11|11 A3.3|protein-coding	4.823	4.401	4.268	4.342	6.488	5.759	7.771	5.81	7.541	14.702	8.655	6.774	6.188	5.698	6.132	4.521	6.532	5.462	6.577	9.122	5.176	7.112	6.497	6.051	6.639	5.992	6.071	4.031	7.185	6.614	-0.335962	-0.316574	0.116137	0.161361	0.633201	0.806687
NM_008013	chr5	21372673	21378386	+	3765	1	Fgl2|AI385601|musfiblp|-|5 A3|5 9.83 cM|protein-coding	3.35	4.276	3.751	5.693	1.863	1.626	3.78	1.718	1.944	3.609	3.328	3.333	2.334	7.104	3.087	4.225	1.223	0.803	0.89	1.855	2.21	1.159	1.481	2.355	2.845	4.043	2.415	2.982	0.319	0.412	0.990284	1.39137	0.00360252	0.000108892	0.0688223	0.00401015
NM_172858	chr2	136081088	136387967	-	4761	1	Pak7|2900083L08Rik|6430627N20|Pak5|-|2|2 F3|protein-coding	0	0.005	0	0	0	0	0	0	0	0	0	0	0	0	0	0	0	0	0	0.012	0	0	0	0	0	0	0	0	0	0	-5.12548e-15	0	1	1	1	1
NM_030688	chrX	137570754	138849077	+	5409	1	Il1rapl2|-|-|X|X F1|protein-coding	0.094	0.158	0.045	0.035	0.026	0	0.031	0.033	0	0	0	0	0.172	0.006	0	0	0	0	0	0	0	0	0	0	0	0	0	0.022	0	0	-4.06297	4.17658	0.270216	0.26049	0.948545	0.99978
NM_146786	chr9	38606467	38607417	+	949	1	Olfr914|MOR165-7|-|9|9 A5|protein-coding	0	0	0	0	0	0	0	0	0	0	0	0	0	0	0	0	0	0	0	0	0	0	0	0	0	0	0	0	0	0	-5.12548e-15	0	1	1	1	1
NR_040402	chr16	42884370	42912070	-	2526	1	Gm19522|-|-|16|16 28.44 cM|ncRNA	0.112	0.073	0.039	0.214	0.041	0.154	0.22	0.094	0.046	0	0.195	0.023	0.084	0.152	0.115	0	0.177	0.09	0.121	0.181	0	0.053	0.13	0.167	0.077	0.136	0.02	0.16	0.249	0.235	-1.18952	-0.43764	0.376258	0.704829	1	1
NM_010547	chrX	74429681	74453778	+	6802	1	Ikbkg|1110037D23Rik|AI848108|AI851264|AW124339|IKK[g]|NEMO|-|X|X A7.3|protein-coding	3.363	3.132	3.628	2.81	3.743	3.396	4.278	4.673	6.113	4.656	7.464	4.143	3.337	3.819	3.198	2.81	2.991	3.355	3.483	6.063	5.726	5.311	3.871	6.284	2.95	3.866	2.549	2.988	3.57	3.851	-0.368122	-0.215663	0.0988236	0.393928	0.576644	1
NM_009154	chr15	32244813	32696341	+	10784	1	Sema5a|5930434A13|9130201M22Rik|AI464145|Semaf|semF|-|15 B3.1|15 13.02 cM|protein-coding	0.031	0.011	0	0.007	0.022	0.053	0.021	0.004	0	0	0.015	0	0.027	0.098	0.038	0.022	0.025	0.057	0.034	0	0.131	0.162	0	0.196	0.043	0.106	0.031	0.022	0.021	0.153	-0.541637	-0.66746	0.504881	0.383352	1	1
NM_009203	chr19	6535856	6543070	-	2241	1	Slc22a12|AI987855|OAT4L|Rst|Slc22al2|URAT1|-|19|19 A|protein-coding	0	0.01	0	0.021	0	0.09	0.012	0	0	0	0	0	0	0	0.037	0	0.006	0.094	0.245	0.089	0	0.06	0	0	0.009	0	0	0	0.128	0.28	-1.64118	-5.08733	0.4442	0.053807	1	0.446166
NM_146370	chr6	43235610	43236575	+	964	1	Olfr47|IB12|MOR261-9|-|6|6 B2.1|protein-coding	0	0	0	0	0	0	0	0	0	0	0	0	0	0	0	0	0	0	0	0	0	0	0	0	0	0	0	0	0	0	-5.12548e-15	0	1	1	1	1
NM_146241	chr10	114398821	114801370	-	5701	1	Trhde|9330155P21Rik|-|10|10 D2|protein-coding	0	0	0	0	0	0	0	0	0	0	0	0	0	0	0	0	0	0	0	0	0	0	0	0	0	0	0	0	0	0	-5.12548e-15	0	1	1	1	1
NM_010480	chr12	110691036	110696395	-	2838	1	Hsp90aa1|86kDa|89kDa|AL024080|AL024147|Hsp86-1|Hsp89|Hsp90|Hspca|hsp4|-|12 F1|12 60.75 cM|protein-coding	32.241	21.258	35.092	20.014	25.49	20.384	30.673	30.498	68.285	61.037	73.899	58.739	41.413	37.738	46.378	30.043	18.858	15.016	28.704	35.848	49.526	50.961	49.22	62.956	37.543	40.588	33.632	20.94	30.524	19.114	0.59639	0.612654	0.000454847	0.00412383	0.0148695	0.0766845
NM_001284392	chr11	87581061	87590539	+	1396	1	Sept4|ARTS|Bh5|OTTMUSG00000001265|Pnutl2|-|11|11 C|protein-coding	0.385	0.696	0.405	0.47	0.445	0.258	0.815	0.41	2.349	0.397	0.704	0.848	0.212	0.493	0.297	0.192	0.301	0.405	0.72	0.43	0.119	0.529	0.881	0.302	0.53	0.447	0.142	0.064	0.123	0.047	-0.659029	-1.86273	0.329903	0.0133752	1	0.180998
NR_030531	chrX	66780373	66780437	-	64	1	Mir742|Mirn742|mir-742|mmu-miR-742|-|X|X|ncRNA	0	0	0	0	0	0	0	0	0	0	0	0	0	0	0	0	0	0	0	0	0	0	0	0	0	0	0	0	0	0	-5.12548e-15	0	1	1	1	1
NM_027136	chr11	75175943	75178808	-	2638	1	Ovca2|9030414M07Rik|-|11|11 B5|protein-coding	5.713	5.112	7.041	4.045	5.199	3.993	9.559	7.13	6.882	9.945	8.661	7.877	8.05	6.64	6.13	5.17	3.291	3.81	8.635	8.809	9.054	6.338	7.183	8.881	5.973	7.474	3.641	3.131	3.697	6.587	0.185951	-0.11373	0.47649	0.687241	1	1
NM_201392	chr15	76170974	76199406	-	14795	1	Plec|AA591047|AU042537|EBS1|PCN|PLTN|Plec1|-|15 D3|15 35.48 cM|protein-coding	22.16	14.275	24.432	12.055	15.573	14.927	8.392	8.689	25.896	8.049	22.949	22.467	23.493	24.374	24.08	21.421	8.914	11.047	8.768	6.871	27.764	17.658	17.885	25.144	23.365	31.172	16.15	15.764	3.916	3.946	0.451822	0.63953	0.00499741	0.00123531	0.0878517	0.0303589
NM_008241	chr12	49383007	49386867	+	2943	1	Foxg1|2900064B05Rik|BF-1|Bf1|Hfh9|Hfhbf1|-|12 B3|12 21.78 cM|protein-coding	0	0	0.017	0	0	0	0	0	0	0	0	0	0	0	0	0.02	0	0	0	0.019	0	0	0	0	0	0	0	0	0	0	3.16557	0	0.59512	1	1	1
NM_021318	chr4	25199909	25242876	-	1097	1	Fhl5|1700027G07Rik|Act|-|4|4 A3|protein-coding	0	0	0	0	0	0.053	0	0	0	0	0	0	0	0	0	0	0.025	0	0	0.104	0	0	0	0	0	0	0	0.137	0	0	-3.15879	2.21095	0.588647	0.410767	1	1
NM_175455	chr13	92425969	92441658	+	3933	1	Ankrd34b|6430502M16Rik|DP58|-|13|13 C3|protein-coding	0	0	0	0	0.022	0	0	0.005	0	0.056	0	0	0	0	0	0	0	0	0	0.044	0	0	0	0	0	0	0	0	0	0	-3.67698	0	0.391447	1	1	1
NM_033572	chr5	134148058	134176767	-	2297	1	Wbscr16|5730496C04Rik|AU019812|-|5|5 G2|protein-coding	1.81	1.611	2.806	1.399	1.459	1.618	6.268	5.116	4.895	2.415	5.954	4.123	3.217	2.354	3.696	2.111	0.879	1.28	5.621	6.292	4.927	2.835	4.428	3.63	1.569	2.172	1.608	0.868	2.278	5.134	0.744573	0.122144	0.0515553	0.795255	0.405284	1
NM_001243201	chr6	48684578	48692062	+	896	1	Gimap4|AU019574|E430007K16Rik|Ian-1|Ian1|Imap4|-|6|6 B2.3|protein-coding	1.199	1.368	0.33	0.471	1.793	0.418	1.455	2.729	12.223	10.214	0.914	0.793	0.142	0.143	0	0.133	15.087	6.529	18.081	58.162	35.572	31.548	1.648	1.767	0	1.2	0	0.268	25.471	9.476	-4.35459	-5.75784	6.23047e-06	5.90949e-20	0.00041183	2.25789e-17
NM_008324	chr8	24584133	24596952	-	1494	1	Ido1|Ido|Indo|-|8|8 A2|protein-coding	0.038	0.124	0	0.031	0	0	0.074	0	0	0	0	0	0	0	0	0	0	0.022	0	0	0	0	0	0	0.026	0	0	0	0	0	-5.12548e-15	-2.34077	1	1	1	1
NM_172054	chr1	37983867	37997208	-	4589	1	Txndc9|AI098020|APACD|-|1|1 B|protein-coding	4.079	3.887	3.426	3.296	4.363	3.912	7.085	4.984	7.313	8.521	6.496	5.857	4.955	4.528	4.116	4.308	3.911	3.522	5.309	6.479	4.642	5.911	4.826	5.22	4.656	6.7	3.886	3.031	6.375	5.759	-0.0760051	-0.158964	0.761426	0.499646	1	1
NM_025980	chr2	25180758	25183332	+	2572	1	Nrarp|2700054M22Rik|-|2|2 A3|protein-coding	2.441	1.79	0.842	0.438	0.618	0.751	0.69	0.813	1.435	1.121	1.083	0.598	1.095	1.25	0.581	0.29	1.659	1.106	3.256	2.937	2.135	2.193	0.638	2.626	1.469	0.786	0.528	0.07	1.757	2.697	-0.844187	-2.36719	0.107216	0.000557914	0.602565	0.0158636
NM_024184	chr8	83955694	83970195	+	1593	1	Asf1b|1700003K02Rik|AA409591|-|8|8 C3|protein-coding	7.917	6.796	8.093	3.872	8.978	8.34	9.996	7.921	24.558	13.127	14.703	18.841	25.719	20.355	14.868	16.467	10.561	12.113	9.253	10.869	34.165	35.363	23.789	21.928	34.188	24.823	20.863	16.55	41.418	50.892	0.756715	0.67102	0.00332659	0.00171724	0.0652849	0.0395029
NM_001004139	chr7	39517766	39540415	+	5958	1	Zfp619|3000002G13Rik|-|7|7 B3|protein-coding	1.955	1.957	1.887	2.055	2.743	1.954	1.448	1.595	1.946	1.815	1.732	1.699	1.603	1.541	2.24	2.216	2.403	2.159	1.324	2.397	2.053	1.352	1.625	1.736	1.556	2.23	1.709	2.028	1.051	1.514	-0.164783	-0.307922	0.547667	0.278422	1	1
NM_010118	chr10	67537869	67542188	+	2961	1	Egr2|Egr-2|Krox-20|Krox20|NGF1-B|Zfp-25|Zfp-6|-|10 34.96 cM|10 B5|protein-coding	0.057	0.031	0.033	0.016	0	0.039	0.281	0.027	0	0	0	0.14	0.05	0.14	0.098	0	0	0.022	0.226	0.058	0.141	0.181	0.055	0	0	0	0	0	0.232	0.312	0.834604	-3.20463	0.763482	0.585597	1	1
NM_019422	chr4	118428093	118432952	+	1800	1	Elovl1|AA407424|BB151133|Ssc1|-|4|4 D2.1|protein-coding	23.783	20.447	24.179	15.439	14.155	10.727	17.461	12.224	34.911	22.033	27.479	25.225	31.489	27.311	24.125	19.349	11.845	12.031	15.633	15.104	33.472	20.18	24.653	25.856	27.28	29.446	19.282	15.146	9.883	14.462	0.688718	0.474472	0.000424335	0.0205196	0.0142114	0.242763
NM_011881	chr8	13405081	13421949	+	7420	1	Grk1|Gprk1|Rhok|Rk|-|8|8 A2|protein-coding	0.008	0.006	0	0	0	0	0	0	0	0	0	0	0.029	0	0	0	0	0	0	0	0	0	0	0	0	0	0	0	0	0	-5.12548e-15	0	1	1	1	1
NM_029170	chrX	103232281	103256606	-	1160	1	4930519F16Rik|Ppnx|-|X D|X 45.97 cM|protein-coding	0	0	0	0	0	0	0	0	0	0	0	0	0	0	0	0	0	0	0	0	0	0	0	0	0	0	0	0	0	0	-5.12548e-15	0	1	1	1	1
NR_046157	chr13	97560000	97583994	+	1294	1	Gm5086|B230311A21|EG328314|-|13|13 D1|ncRNA	0	0	0.076	0.072	0.721	1.392	2.658	1.402	0.588	3.558	0.633	1.144	0.998	1.014	0.818	1.072	1.005	1.461	1.765	1.172	0.514	0.934	0.761	1.631	1.821	1.08	1.075	0.591	0	0.051	-0.27853	-0.635179	0.65714	0.203839	1	0.892083
NM_027960	chr8	105973520	105979419	-	1669	1	Dpep3|1700018F16Rik|AI507039|MBD-3|MLZ-136|-|8|8 D3|protein-coding	0	0	0	0	0	0	0	0	0	0	0	0	0.089	0	0	0	0	0	0	0	0	0	0	0	0	0	0	0	0	0	-5.12548e-15	0	1	1	1	1
NM_001039123	chr1	18236473	18237443	-	255	1	Defb18|BD-18|EG654460|mBD-18|-|1 A3|1|protein-coding	0	0	0	0	0	0	0	0	0	0	0	0	0	0	0	0	0	0	0	0	0	0	0	0	0	0	0	0	0	0	-5.12548e-15	0	1	1	1	1
NM_007395	chr15	101174125	101212601	+	3266	1	Acvr1b|6820432J04|ActR-IB|ActRIB|Acvrlk4|Alk4|SKR2|-|15 F2|15 56.48 cM|protein-coding	12.874	8.266	7.315	3.928	5.485	4.941	2.599	2.97	9.109	3.668	9.628	5.347	4.804	4.59	4.862	4.683	3.214	3.672	2.807	3.154	5.402	5.016	4.822	5.59	4.491	4.674	3.032	2.492	2.102	2.074	-0.236497	-0.366592	0.348297	0.169387	1	0.82898
NM_133724	chr5	36747374	36748679	-	1303	1	Bloc1s4|2610101N07Rik|Blos4|Cno|-|5|5 B3|protein-coding	1.432	0.959	1.737	1.512	1.22	0.73	10.368	3.798	0.719	4.427	2.64	3.907	2.275	1.719	0.414	0.859	1.663	1.588	6.708	8.895	1.533	3.092	4.218	4.536	1.585	1.106	0.635	0.886	5.202	8.595	-0.607611	-1.09354	0.345761	0.0254834	1	0.282548
NM_013863	chr7	128523583	128546979	+	2587	1	Bag3|AA407278|Bis|mg638|-|7|7 F3|protein-coding	8.077	5.115	5.611	2.439	1.362	1.448	2.284	2.599	5.32	1.501	5.16	3.272	7.26	7.532	6.812	3.911	0.791	0.887	1.059	1.726	3.989	1.194	0.824	4.324	5.09	6.94	3.815	2.456	0.221	0.128	1.76056	1.82739	1.71295e-07	1.13375e-07	1.64262e-05	8.37574e-06
NM_021364	chr6	40574898	40585805	-	3737	1	Clec5a|Clecsf5|Ly100|MDL-1|Mdl1|-|6|6 B2|protein-coding	0	0.025	0	0.006	0	0.015	0	0	0.094	0	0.175	0	0.057	0.073	0	0.08	0	0	0.065	0	0	0	0	0.056	0	0	0	0.008	0.008	0.035	2.18026	2.3714	0.277864	1	0.963229	1
NM_199309	chr16	32496281	32507214	+	1299	1	Zdhhc19|Gm1744|Gm616|-|16|16 B3|protein-coding	0	0	0	0	0	0	0	0	0	0	0	0	0	0	0	0	0	0	0	0	0	0	0	0	0	0	0	0	0	0	-5.12548e-15	0	1	1	1	1
NM_173411	chr8	58911755	58914298	+	1600	1	BC030500|-|-|8|8 B3.1|protein-coding	0	0	0	0	0	0	0	0	0	0	0	0	0	0	0	0	0	0	0	0	0	0	0	0	0	0	0	0	0	0	-5.12548e-15	0	1	1	1	1
NM_153509	chr9	89590035	89622986	-	4238	1	AF529169|DD1|Kiaa1024|-|9|9 E3.1|protein-coding	0	0	0	0.011	0	0.014	0	0	0	0	0	0	0	0	0	0	0	0	0	0	0	0	0	0	0	0	0	0	0	0	-3.15879	0	0.588477	1	1	1
NM_028768	chr9	99478391	99568899	-	4604	1	Armc8|1200015K23Rik|Gid5|HSPC056|-|9|9 F1|protein-coding	4.827	4.497	5.509	3.932	4.821	4.178	4.989	4.741	6.589	5.843	5.763	6.21	4.787	5.528	4.905	4.667	3.995	4.433	4.207	4.886	5.549	5.425	4.169	5.341	5.978	4.941	5.05	3.288	6.79	6.766	-0.0206896	-0.0851599	0.931356	0.713219	1	1
NM_001159552	chr2	152669461	152686707	+	1090	1	H13|1200006O09Rik|4930443L17Rik|5031424B04Rik|AV020344|H-13|Hm13|PSL3|Spp|-|2 H1|2 75.41 cM|protein-coding	28.925	25.446	35.573	34.489	28.573	28.09	32.296	22.05	48.625	50.022	64.913	68.43	43.686	38.217	31.25	28.023	23.574	27.073	38.22	26.202	69.781	52.298	71.639	75.907	40.797	43.754	28.12	27.625	21.148	20.943	-0.292519	-0.165374	0.0699295	0.394715	0.48111	1
NM_025912	chr2	172345577	172355749	+	3600	1	Fam210b|2010011I20Rik|AI430961|AV108736|-|2|2 H3|protein-coding	4.108	4.016	2.467	1.993	1.823	1.105	2.273	1.309	2.668	2.357	3.64	2.45	1.659	1.52	1.015	0.431	1.543	1.347	1.76	2.544	2.89	2.238	1.937	3.459	1.396	3.094	0.713	0.741	1.644	1.643	-1.17653	-1.01903	0.00885886	0.00519932	0.131848	0.0905548
NM_008487	chr3	88621106	88648052	+	4276	1	Arhgef2|AA408978|GEF|GEF-H1|GEFH1|LFP40|Lbcl1|Lfc|P40|mKIAA0651|-|3|3 F1|protein-coding	60.698	46.433	55.236	38.238	37.306	34.196	39.82	35.877	74.535	41.315	69.903	67.158	44.852	42.241	43.364	34.042	25.532	29.033	36.279	33.617	71.989	52.885	52.713	73.524	44.71	53.122	30.582	27.88	21.008	21.656	-0.0167509	0.0590549	0.914326	0.755109	1	1
NM_177337	chr14	61309753	61311936	+	1478	1	Arl11|ARLTS1|C730007L20Rik|-|14|14 D1|protein-coding	1.817	2.755	8.489	9.203	12.073	7.253	18.412	11.325	23.418	32.049	22.44	21.268	8.638	8.432	8.876	4.301	7.973	7.479	16.38	23.797	17.849	17.762	20.645	24.92	9.186	12.541	4.358	4.016	4.799	2.861	-0.7	-0.923325	0.0293782	0.0010878	0.289555	0.0276746
NM_001045525	chr11	69393612	69395346	-	760	1	Cyb5d1|Gm740|-|11|11 B3|protein-coding	1.823	1.583	1.975	1.605	2.068	1.839	1.314	1.608	2.62	3.649	4.418	5.686	1.365	1.158	2.677	1.237	1.854	1.17	2.164	3.577	1.533	2.12	0.863	4.305	1.563	1.641	1.351	0.611	1.279	2.739	-0.183755	-0.713124	0.743231	0.214706	1	0.913873
NM_009028	chr7	5124942	5125950	-	1006	1	Rasl2-9|M2|Ran|Ran/M2|Rasl2-9-ps|-|7|7 A1|protein-coding	0	0.046	0.147	0.14	0.12	0.086	0.055	0.47	0.349	0.11	0	0	0.168	0.35	0.041	0.237	0.215	0.112	0	0.199	0	0.133	0.815	0.21	0.252	0.128	0.296	0.372	0.114	0.197	0.367685	0.939111	0.871313	0.265604	1	1
NR_027785	chr11	106768204	106779515	-	1422	1	Polg2|-|-|11|11 E1|protein-coding	2.903	2.928	3.46	2.457	1.336	1.621	6.555	4.714	1.4	3.238	0.864	3.081	1.191	1.282	2.409	2.455	1.286	1.273	5.825	5.031	4.389	2.644	1.961	1.336	0.712	1.527	2.003	1.402	5.47	5.947	0.619416	0.367109	0.137971	0.360294	0.693011	1
NM_146722	chr1	174089038	174089980	+	941	1	Olfr429|MOR105-1|-|1|1 H4|protein-coding	0	0	0	0	0	0	0	0	0	0	0	0	0	0	0	0	0	0	0	0	0	0	0	0	0	0	0	0	0	0	-5.12548e-15	0	1	1	1	1
NM_001017419	chr10	61171964	61188841	+	1414	1	Tbata|1700021K02Rik|AI428928|Spatial|Titest|-|10|10 B4|protein-coding	0	0	0	0	0	0	0	0	0	0	0	0	0	0	0	0	0	0	0	0.121	0	0	0	0	0	0	0	0	0	0	-5.12548e-15	0	1	1	1	1
NM_001033397	chr11	99328484	99337965	-	2590	1	Krt26|4732407F15Rik|Krt25b|-|11|11 D|protein-coding	0	0	0	0	0.007	0.006	0	0	0	0	0	0	0	0	0	0	0	0	0	0.033	0	0	0	0	0	0	0	0	0	0	-3.15363	0	0.559989	1	1	1
NM_001018031	chr3	70007613	70028708	+	2154	1	Otol1|Gm414|-|3|3 E2|protein-coding	0	0	0	0	0	0	0	0	0	0	0	0	0	0	0	0	0	0	0	0	0	0	0	0	0	0	0	0	0	0	-5.12548e-15	0	1	1	1	1
NM_012028	chr3	152820710	152982207	-	1992	1	St6galnac5|AI851940|Siat7e|-|3|3 H3|protein-coding	0.256	0.139	0.074	0.035	0.069	0.043	0	0	0	0	0	0.773	0	0.048	0	0	0.041	0.049	0.092	0	0	0.067	0	0	0.039	0.345	0	0.03	0	0	-4.83942	-1.40829	0.0468496	0.409534	0.382795	1
NM_011978	chr2	126553024	126588243	+	2289	1	Slc27a2|ACSVL1|FATP2|VLCS|Vlac|Vlacs|-|2|2 F1|protein-coding	0.111	0.121	1.172	0.758	6.06	3.531	7.49	8.76	11.232	11.874	9.302	5.534	6.216	3.222	7.028	1.375	5.113	4.024	7.676	13.44	13.524	9.709	4.049	8.299	8.339	11.451	6.265	2.606	0.275	0.289	-0.400892	-0.149075	0.428304	0.658986	1	1
NM_010707	chr7	28834182	28841633	+	891	1	Lgals6|galectin-6|-|7 B1|7|protein-coding	2.19	2.285	2.623	2.448	2.307	1.181	8.313	7.811	1.052	0.996	0.46	0.731	0.119	0.359	1.002	0.871	0.958	1.016	6.665	10.728	0.374	0.98	1.013	1.184	0.022	0.29	1.152	1.379	4.911	3.559	-0.973756	0.32548	0.0734189	0.548399	0.491866	1
NM_009177	chr15	67102875	67176882	-	5773	1	St3gal1|5330418N22Rik|AI467004|ST3GalI|Siat4|Siat4a|St3gal-1|-|15|15 D2|protein-coding	59.315	43.369	23.729	14.238	8.034	6.225	8.265	7.906	16.708	6.61	10.852	7.711	10.244	9.3	10.38	5.276	7.011	7.012	8.329	9.379	23.021	10.886	6.422	11.736	10.308	11.36	6.259	6.208	10.75	15.262	-0.0247231	-0.203807	0.912562	0.327792	1	1
NM_013926	chr11	119038436	119040913	-	1386	1	Cbx8|Pc3|-|11|11 E2|protein-coding	1.306	1.702	2.947	1.387	2.455	2.131	5.564	4.268	7.099	7.083	4.018	4.955	1.65	1.616	1.093	1.303	1.495	2.938	4.9	8.177	8.466	5.862	4.853	5.102	1.265	1.551	1.398	0.703	3.178	4.576	-1.01293	-1.14477	0.02548	0.0219666	0.264009	0.254332
NM_134127	chr17	32685659	32703349	+	2118	1	Cyp4f15|AI787289|Cyp4f-15|-|17|17 B1|protein-coding	0	0	0	0	0	0	0	0	0	0	0	0	0	0	0	0	0	0	0	0	0	0	0	0	0	0	0	0	0	0	-5.12548e-15	0	1	1	1	1
NM_026492	chrX	8413305	8422157	+	865	1	Ssxb1|4930414C09Rik|-|X|X A1.1|protein-coding	0	0	0	0.054	0	0	0	0	0	0	0	0	0	0	0	0	0	0	0	0	0	0	0	0	0	0	0	0	0	0	-5.12548e-15	0	1	1	1	1
NM_001243916	chr7	104329471	104336617	+	1527	1	Trim34b|Gm15134|OTTMUSG00000019188|Trim34-2|-|7|7 E3|protein-coding	0.148	0.288	0.177	0.338	0.226	0.33	0.254	0.258	0.384	0	0.375	0.233	0.582	0.21	0.204	0.44	0.142	0.413	0.04	0.281	0	0	0.645	0	0.217	0.042	0.174	0.471	0.3	0.173	0.163983	0.238376	0.894507	0.825741	1	1
NR_105030	chr3	127161305	127168290	+	1763	1	LOC100862268|-|-|-|ncRNA	0	0	0	0	0	0	0	0	0	0	0	0	0	0	0	0	0	0	0	0	0	0	0	0	0	0	0	0	0	0	-5.12548e-15	0	1	1	1	1
NM_020330	chr12	81558584	81568474	-	2907	1	Adam21|Adam31|-|12 D1|12 37.79 cM|protein-coding	0.039	0.032	0.034	0.032	0.048	0.01	0.057	0.02	0	0	0	0	0.029	0	0.057	0.031	0.028	0.033	0	0	0	0.046	0	0	0	0	0.017	0.031	0	0.023	0.507765	-0.199395	0.83239	1	1	1
NM_177787	chr6	137983590	138079916	-	2451	1	Slc15a5|9830102E05Rik|-|6|6 G1|protein-coding	0	0	0	0	0	0	0	0	0	0	0	0	0	0	0	0	0	0	0	0	0	0	0	0	0	0	0	0	0	0	-5.12548e-15	0	1	1	1	1
NM_001170479	chr6	134639512	134711184	+	1613	1	Borcs5|5830457J20Rik|AW124643|Loh12cr1|-|6|6 G1|protein-coding	2.314	2.151	2.44	2.457	2.581	1.858	6.088	3.203	6.136	4.539	4.468	7.303	4.214	4.304	2.87	1.758	2.049	1.743	3.266	4.613	5.572	5.12	3.865	6.477	4.202	3.306	2.864	2.611	2.979	5.264	-0.0816926	0.590043	0.840225	0.0918249	1	0.606044
NR_046192	chr14	64099295	64104235	-	861	1	4930471C04Rik|-|-|14|14|ncRNA	0	0.054	0	0	0	0.033	0.097	0	0	0	0	0	0	0	0	0	0	0	0.141	0	0	0	0	0	0	0	0	0.104	0	0	-2.31099	3.7815	1	0.377503	1	1
NM_016775	chr2	181520485	181552880	+	4318	1	Dnajc5|2610314I24Rik|AU018536|Csp|-|2 H4|2 103.63 cM|protein-coding	19.698	16.736	25.207	16.668	24.078	20.268	19.883	20.15	32.85	17.457	31.862	25.98	21.119	21.777	22.305	16.619	18.157	19.698	19.239	21.831	32.956	24.662	19.718	33.41	19.817	23.33	16.176	13.367	19.221	22.126	-0.318015	-0.402921	0.0484895	0.0310893	0.391951	0.320365
NM_028443	chr5	125003475	125012547	+	1645	1	Fam101a|3110032G18Rik|cfm|cfm2|-|5|5 F|protein-coding	0	0	0	0	0.147	0.385	0.101	0.024	0.498	0.809	0.199	0.216	0.077	0.019	0	0.054	0.576	1.287	0.889	0.174	3.389	2.612	1.695	1.155	1.006	0.026	0.393	0.456	0.139	1.125	-3.15323	-1.14019	0.00642117	0.0561124	0.106393	0.458595
NR_015548	chr7	135648457	135652314	-	1491	1	5830432E09Rik|-|-|7|7|ncRNA	0.91	0.683	3.564	3.696	4.738	5.47	9.972	7.471	9.938	11.272	7.964	6.988	4.005	3.712	3.828	1.231	3.034	4.607	6.985	9.002	10.102	4.773	5.501	4.742	3.462	4.889	2.888	1.377	1.573	1.728	-1.23328	-0.928197	0.00680335	0.020942	0.110687	0.246436
NM_013471	chr6	86736840	86793584	-	1988	1	Anxa4|AI265406|AIV|AW106930|Anx4|Xanx-4|-|6 D1|6 37.75 cM|protein-coding	9.245	8.576	12.685	12.398	6.821	4.407	18.098	8.47	20.032	28.821	13.264	10.869	9.042	9.873	6.348	3.7	5.376	4.373	6.863	11.66	7.493	8.883	7.839	12.157	11.297	11.606	8.771	4.162	3.352	1.745	-0.294766	0.310733	0.330185	0.315923	1	1
NM_001304574	chr11	103966725	103985350	+	2262	1	Arf2|-|-|11 E1|11 67.64 cM|protein-coding	3.188	2.731	3.785	2.084	3.23	2.943	7.64	4.306	11.547	8.215	5.503	8.165	4.867	4.682	3.404	2.903	2.797	2.836	4.712	6.541	6.034	8.341	6.926	7.185	6.656	4.097	3.389	2.644	7.333	5.973	-0.10532	0.0387218	0.748271	0.901001	1	1
NM_028108	chr16	44139809	44163364	+	4519	1	Naa50|2600005K24Rik|2810441M03Rik|AW112078|Mak3|Mak3p|Nat13|Nat5|San|-|16|16 B4|protein-coding	13.966	9.823	16.148	11.464	21.352	15.254	18.459	14.581	22.278	27.85	25.153	25.99	25.647	31.686	22.994	16.292	21.968	16.447	15.055	17.174	15.008	16.329	23.977	24.428	25.81	29.696	24.034	12.245	12.702	14.833	-0.0214597	-0.174272	0.900115	0.47164	1	1
NM_194068	chr12	103434189	103440245	+	881	1	Ifi27|1110013J02Rik|2900026P10Rik|D12Ertd647e|ISG12a|Ifi27l1|-|12 E|12 52.93 cM|protein-coding	8.12	10.057	19.073	17.276	8.725	5.512	64.644	34.084	23.266	37.083	14.408	17.672	9.95	9.533	14.019	4.726	4.428	5.503	40.062	47.133	12.469	19.434	14.152	14.614	9.463	16.231	7.575	3.181	34.702	39.936	0.200811	0.014346	0.617053	0.974042	1	1
NM_009928	chr4	47208012	47313165	+	5277	1	Col15a1|-|-|4|4 B1-B3|protein-coding	0.011	0	0	0.027	0.033	0.079	0.032	0	0	0	0.062	0	0	0.036	0.079	0.034	0.026	0.024	0.012	0	0	0	0	0	0	0.126	0.009	0	0	0	-0.276684	-2.01161	0.772591	0.15611	1	0.794622
NR_033563	chr7	100264544	100265561	+	1017	1	Gpx2-ps1|AU041318|-|7 E3|7 54.34 cM|pseudo	0.834	0.614	0.75	0.715	0.459	0.878	0.627	0.892	0	0	0	1.455	0.167	0.126	1.47	0.528	0.546	0.318	0.629	0.394	1.146	1.056	0.484	0	0.824	0	0.309	0.737	2.531	1.234	0.30907	0.285325	0.697452	0.720116	1	1
NR_130997	chr6	125010176	125049853	-	358	1	4930557K07Rik|-|-|6|6|ncRNA	0	0	0	0	0	0.161	0.155	0.11	0	0	0	0	0.237	0	0.174	0	0.227	0	0	0	0	0	0	0	0	0	0	0	0	0	0.047066	-3.61868	1	0.382231	1	1
NM_001276359	chr2	25926838	25983282	-	7962	1	Camsap1|9530003A05Rik|C77823|PRO2405|-|2|2 A3|protein-coding	4.411	2.972	5.887	3.096	5.137	3.898	4.92	4.187	8.297	3.469	6.377	5.212	5.029	5.312	6.189	3.876	3.569	3.343	4.685	4.658	7.86	3.989	4.646	5.262	4.504	6.068	3.848	3.567	2.525	2.523	0.0163785	0.0648644	0.93598	0.758127	1	1
NM_001033484	chr3	88082051	88121048	+	5636	1	Iqgap3|AI593484|D030034H08|-|3 F1|3 38.78 cM|protein-coding	4.345	4.499	7.137	4.02	5.161	4.627	3.952	6.069	6.349	4.606	7.41	7.993	8.569	5.475	7.679	9.82	3.93	4.307	3.361	4.159	11.192	8.637	7.015	4.943	9.853	6.463	6.249	8.709	3.451	3.236	0.755137	0.85636	0.00194272	0.00124053	0.044356	0.0304259
NR_110477	chr11	75599646	75600231	-	585	1	Gm12338|OTTMUSG00000006216|-|11|11 B5|pseudo	4.64	6.683	4.374	6.975	1.181	1.626	18.826	8.156	13.115	28.35	11.759	20.441	4.56	3.5	2.2	2.245	1.019	0.276	13.639	15.556	14.937	11.592	15.143	11.546	5.061	4.595	2.632	2.024	26.057	16.546	0.528207	1.77047	0.339429	0.0069369	1	0.111818
NM_008640	chr12	8921307	8938741	+	2120	1	Laptm4a|AA286466|LAPTM4|MTP|Mtrp|mKIAA0108|-|12|12 A1.1|protein-coding	19.38	18.484	19.032	20.598	14.218	10.943	22.375	20.051	33.868	50.993	31.444	35.575	20.833	17.846	12.572	10.333	11.961	12.563	17.424	23.691	29.205	38.069	27.973	34.349	20.296	21.239	12.177	9.269	10.59	11.827	-0.250356	-0.248772	0.233089	0.232404	0.895819	0.952913
NM_001290501	chr11	5276329	5381740	-	7188	1	Znrf3|Gm1167|-|11|11 A1|protein-coding	5.381	3.524	6.77	3.661	5.808	4.42	4.037	4.112	8.017	3.758	5.924	4.332	6.074	4.936	6.344	3.133	4.63	4.249	4.885	4.487	8.313	4.465	4.633	6.607	6.235	7.353	4.769	2.114	0.907	1.167	-0.27116	-0.468837	0.244034	0.0776103	0.914676	0.550567
NM_146670	chr10	129901776	129902726	-	949	1	Olfr815|MOR113-3|-|10|10 D3|protein-coding	0	0	0	0	0	0	0	0	0	0	0	0	0	0	0	0	0	0	0	0	0	0	0	0	0	0	0	0	0	0	-5.12548e-15	0	1	1	1	1
NM_134229	chr7	10446789	10447787	+	996	1	Vmn1r67|V1re10|-|7|7 A1|protein-coding	0	0	0	0	0	0	0	0	0	0	0	0	0	0	0	0	0	0	0	0	0	0	0	0	0	0	0	0	0	0	-5.12548e-15	0	1	1	1	1
NM_147022	chr11	73485887	73486822	-	934	1	Olfr381|MOR135-4|-|11|11 B4|protein-coding	0	0	0	0	0	0	0	0	0	0	0	0	0	0	0	0	0	0	0	0	0	0	0	0	0	0	0	0	0	0	-5.12548e-15	0	1	1	1	1
NM_207223	chr4	155891875	155907251	+	4286	1	Acap3|Centb5|Kiaa1716-hp|mKIAA1716|-|4 E2|4 87.66 cM|protein-coding	5.628	3.864	6.538	3.502	4.562	3.98	5.12	4.269	6.668	3.585	6.133	7.859	7.548	7.763	8.437	5.327	2.854	3.488	5.293	3.833	9.611	7.065	6.239	6.919	8.371	10.495	6.209	4.336	3.55	6.922	0.539483	0.670082	0.0155028	0.00476001	0.192614	0.084961
NM_011832	chr3	87796951	87816101	+	5078	1	Insrr|Irr|-|3 F1|3 38.7 cM|protein-coding	0.735	0.72	0.203	0.342	0.02	0.088	0.29	0.109	0.265	0	0.081	0.023	0.042	0.032	0.854	0.25	0.123	0.124	0.162	0.152	0	0	0.162	0.208	0.127	0.008	0.489	0.242	0.034	0.026	2.99634	1.4541	0.000253715	0.00508545	0.00930151	0.0888881
NM_194336	chr5	105270702	105293699	-	4303	1	Gbp6|AI595338|Mpa2l|-|5|5 E5|protein-coding	0.447	1.409	0.166	3.619	5.612	7.651	8.703	1.723	8.52	2.655	4.587	12.106	4.566	3.524	4.139	2.684	5.2	6.892	11.055	3.232	9.341	5.118	10.16	8.51	5.613	5.517	5.28	4.911	0.279	0.56	-1.13652	-0.285152	3.95873e-05	0.216505	0.0020953	0.917922
NR_029424	chr18	74283100	74359984	+	2099	1	Cfap53|4933415I03Rik|Ccdc11|-|18|18 E2|protein-coding	0.283	0.242	0.117	0.145	0.074	0.096	0.172	0.188	0.195	0.132	0.546	0.141	0.141	0.015	0.03	0.135	0.168	0.316	0.087	0.164	0.159	0.16	0	0.101	0.148	0.143	0.142	0.064	0.123	0.157	0.0172368	-1.25584	1	0.0932876	1	0.609773
NM_174885	chr12	113543908	113546414	+	2504	1	Adam6a|Adam6|tMDCIV|-|12|12 F1|protein-coding	0	0	0	0	0	0	0	0	0	0	0	0	0	0	0	0	0	0	0	0	0	0	0	0	0	0	0	0	0	0	-5.12548e-15	0	1	1	1	1
NM_001166630	chr17	6648947	6655831	+	686	2	Dynlt1c|100040603|Dynlt1d|-|17|17 A1|protein-coding	0.577	1.652	1.112	1.538	1.435	0.945	10.595	4.915	3.244	6.792	3.343	5.437	1.512	3.032	1.241	1.936	1.757	1.437	5.949	9.595	0	5.873	7.892	2.923	3.01	3.542	1.279	1.464	7.254	7.801	0.367712	-0.244228	0.550191	0.674395	1	1
NM_001083938	chr17	8128598	8147788	-	951	1	Rnaset2a|0610007O07Rik|4833423A10Rik|4930532K22Rik|C79750|RNASE6PL|Rnaset2|-|17|17 B2|protein-coding	0.387	0.389	0.31	0.493	0.309	0.485	6.359	2.156	0.308	0	0.689	0.934	0.401	0.084	0.48	0.91	0.342	0.306	4.195	4.634	1.05	0.706	1.208	1.665	0	0.113	0.488	0.804	4.902	5.28	0.691737	1.00202	0.378498	0.145138	1	0.765479
NM_001309841	chr8	70140277	70148634	+	1986	1	Borcs8|2310045N01Rik|Mef2bnb|-|8|8 B3.3|protein-coding	15.818	16.412	14.804	13.946	13.568	10.549	16.831	12.131	29.165	19.941	21.318	22.684	16.29	14.362	12.615	8.325	12.229	11.994	14.966	16.442	29.458	19.643	21.518	19.555	17.213	20.788	12.424	8.83	8.842	13.574	-0.353647	-0.223805	0.105586	0.291443	0.596971	1
NM_001163729	chr17	46674551	46680930	-	1959	1	Klhdc3|1300011D16Rik|Peas|-|17 22.9 cM|17 C|protein-coding	17.811	16.201	24.98	16.125	22.282	18.726	30.643	21.236	54.41	32.023	51.501	41.49	31.938	27.299	23.862	15.12	14.7	15.212	30.158	27.595	46.218	35.577	36.176	57.158	33.15	40.14	16.745	9.885	12.19	21.889	-0.224793	-0.236573	0.242347	0.292401	0.912612	1
NM_009904	chr8	83389891	83426829	+	2261	1	Clgn|4930459O04Rik|AI528775|Cln|-|8 C2|8 39.97 cM|protein-coding	0	0.02	0	0	0	0	0	0	0	0	0	0	0	0	0	0	0.234	0.057	0.189	0.051	0.663	0.059	0	0.28	0	0	0.029	0	0.126	0.745	-5.12548e-15	-3.35102	1	0.00919519	1	0.137518
NM_019682	chr5	115297110	115300990	-	2016	1	Dynll1|Dlc8|Dnclc1|Pin|-|5|5 F|protein-coding	11.137	14.412	15.938	13.994	8.071	4.91	28.098	14.034	42.675	53.981	36.397	37.175	14.693	12.775	9.74	8.09	7.666	7.086	21.118	27.014	44.416	37.069	48.214	35.074	14.995	14.527	11.081	6.542	29.365	28.939	0.360448	0.178088	0.170096	0.480168	0.772539	1
NM_030737	chr7	23631988	23633568	+	1578	1	Vmn1r171|V1rd7|V3R7|-|7|7 A3|protein-coding	0	0	0	0	0	0	0	0	0	0	0	0	0	0	0	0	0	0	0	0	0	0	0	0	0	0	0	0	0	0	-5.12548e-15	0	1	1	1	1
NM_029327	chr11	54839289	54860591	-	2173	1	Lyrm7|1700024C24Rik|9330147L21Rik|-|11|11 B1.3|protein-coding	1.067	1.043	0.827	0.766	0.914	1.121	0.574	0.726	2.264	2.527	2.487	1.635	2.056	1.848	1.672	0.721	1.409	1.934	0.799	1.04	3.294	1.792	0.755	3.594	3.11	2.652	1.997	0.876	1.263	1.338	0.0262175	-0.310503	0.967035	0.469864	1	1
NR_045750	chr8	46730970	46739515	-	1316	1	Gm16675|-|-|8|8 26.42 cM|ncRNA	1.74	2.057	1.271	1.96	0.538	0.81	0.717	0.779	0.846	1.012	1.742	1.889	1.255	0.596	0.915	1.02	0.772	1.142	0.486	1.022	1.138	1.173	0.997	1.604	0.622	0.654	1.359	0.478	1.391	1.33	0.377371	-0.182586	0.504648	0.74685	1	1
NM_001310476	chr5	24532697	24540978	-	2218	1	Asb10|Asb-10|BB137407|-|5|5 A3|protein-coding	0	0	0.222	0.021	0.086	0.052	0.3	0.116	0	0	0	0.053	0.21	0.101	0.281	0.04	0.073	0.117	0.137	0.129	0	0	0	0.571	0.053	0.048	0.067	0.068	0.181	0.328	0.893489	-0.438885	0.401306	0.663209	1	1
NM_007764	chr16	17451985	17487440	+	5045	1	Crkl|1110025F07Rik|AA589403|AI325100|Crkol|-|16|16 A3|protein-coding	13.653	10.477	17.732	11.366	21.262	16.499	17.112	12.26	34.524	20.845	31.069	27	22.537	25.589	23.905	16.838	18.333	18.691	18.127	15.083	35.151	28.122	23.022	33.742	28.613	28.258	19.963	15.962	18.69	21.727	-0.0201554	-0.0958288	0.902466	0.599027	1	1
NM_172588	chr13	92611138	92711946	+	5304	1	Serinc5|A130038L21Rik|AIGP3|C86123|TPO1|-|13|13 C3|protein-coding	3.876	3.48	3.024	3.52	7.188	7.615	5.549	3.405	6.36	5.626	8.43	7.322	3.689	4.286	4.199	3.005	7.764	10.838	8.084	6.383	11.736	9.836	8.923	10.446	5.435	5.473	3.341	4.015	39.696	67.38	-1.18913	-1.35439	2.87723e-08	1.49365e-07	3.24226e-06	1.08381e-05
NM_172507	chr9	83548338	83600291	+	3494	1	Sh3bgrl2|A930014C21Rik|AA408038|B930089I21|-|9|9 E2|protein-coding	0.267	0.245	0.169	0.128	0.465	0.219	0.175	0.124	0.369	1.54	0.188	0.779	0.473	0.174	0.238	0.085	0.725	0.421	0.139	0.393	0.715	1.96	0.751	0.785	0.758	0.351	0.213	0.154	0.196	0.246	-1.24438	-1.69325	0.057011	0.00122604	0.427111	0.030272
NM_008075	chr4	33132556	33163588	+	2239	1	Gabrr1|GABA-C|-|4 A5|4 14.68 cM|protein-coding	0	0	0	0	0	0	0.025	0	0	0	0	0	0	0	0	0	0	0	0	0	0	0	0	0	0.017	0	0	0	0	0	-5.12548e-15	0	1	1	1	1
NM_031999	chr13	13357620	13393624	-	2972	1	Gpr137b|AI788917|AU016435|AW546472|C730041E01|C80550|C80741|D13Abb1e|Tm7sf1|-|13 A1|13 5.24 cM|protein-coding	0.323	0.436	0.273	0.355	0.506	0.398	0.504	0.305	0.355	0	0.496	0.717	0.078	0.226	0.105	0.141	0.31	0.462	0.328	0.53	0.532	0.226	0.386	0.391	0.157	0.188	0.195	0.298	0.289	0.8	-1.90687	-0.626042	0.00104454	0.288733	0.0279759	1
NM_001007581	chr2	165490112	165493314	-	1864	1	Trp53rka|2810408M09Rik|-|2|2 H3|protein-coding	1.881	1.713	3.009	1.56	1.418	0.773	4.405	4.178	5.498	3.958	5.008	4.192	1.295	1.27	1.993	0.913	1.083	0.936	6.241	4.729	5.045	4.359	2.42	4.416	1.108	1.488	0.826	0.587	1.611	3.97	0.260265	-0.56494	0.604933	0.202217	1	0.89128
NM_199009	chr7	105371211	105400054	-	10839	1	Fam160a2|4632419K20Rik|6530415H11Rik|FHIP|-|7|7 E3|protein-coding	2.395	1.812	1.882	1.093	2.432	1.674	1.738	3.029	2.14	2.021	2.176	1.229	1.764	0.828	1.379	0.454	1.363	1.379	2.003	2.749	2.71	1.877	1.218	2.687	1.303	1.436	1.129	0.472	1.232	1.862	-1.3442	-0.877471	0.000185273	0.00549245	0.00730256	0.0941362
NM_001142957	chr17	33289544	33304689	+	3230	1	Zfp955b|A430003O12Rik|C430039G02Rik|C530035A18Rik|Gm4455|Zfp883b|-|17 B1|17|protein-coding	1.943	1.554	1.866	1.452	2.455	1.9	1.116	1.758	1.704	4.053	2.84	1.686	1.835	3.219	2.635	1.645	2.806	1.786	1.82	2.747	2.138	1.808	2.286	2.908	2.074	1.738	1.533	1.596	1.913	1.596	-0.168147	-0.587901	0.613556	0.0978735	1	0.626518
NR_038089	chr6	146647177	146647802	-	625	1	Gm6654|EG626175|-|6|6 G3|pseudo	0.09	0.074	0.118	0	0.055	0.046	0	0.063	0.094	0.177	0	0.189	0.136	0.282	0.066	0	0	0	0	0.092	0.266	0	0.262	0	0.062	0.103	0.053	0	0.092	0	-0.808176	2.31347	1	1	1	1
NM_010917	chr13	13437602	13512275	+	6024	1	Nid1|A630025O17|Nid|entactin|entactin-1|nidogen-1|-|13 A1|13 5.26 cM|protein-coding	0.019	0.015	0.016	0	0	0	0.028	0.013	0	0	0	0	0	0	0	0	0	0	0	0	0	0	0	0	0	0	0	0	0.185	0.143	-5.12548e-15	0	1	1	1	1
NM_017389	chr14	51203695	51204156	+	460	1	Ear14|-|-|14|14 C1|protein-coding	0	0	0	0	0	0	0	0	0	0	0	0	0	0	0	0	0	0	0	0	0	0	0	0	0	0	0	0	0	0	-5.12548e-15	0	1	1	1	1
NM_053163	chr13	73331009	73332178	+	898	1	Mrpl36|AI646041|-|13|13 C1|protein-coding	11.776	12.442	17.151	12.353	6.348	3.626	43.062	16.533	28.761	37.184	19.333	26.962	16.127	19.15	7.189	5.583	5.807	5.021	28.961	32.761	14.364	23.926	41.834	24.562	16.355	17.647	10.031	5.525	30.86	30.571	0.259396	0.435439	0.49033	0.192477	1	0.871598
NM_172521	chr2	112247948	112259291	-	3722	1	Nutm1|4932438M10|Nut|-|2|2 E3|protein-coding	0	0	0	0	0	0	0	0	0	0	0	0	0	0	0	0	0	0	0	0	0	0	0	0	0	0	0	0	0.054	0.018	-5.12548e-15	0	1	1	1	1
NM_145602	chr8	95703037	95715119	+	2911	1	Ndrg4|D8Bwg1337e|Ndr1-rs|Ndr4|R74996|SMAP-8|-|8|8 D1|protein-coding	0.078	0.048	0	0.032	0	0.04	0	0.014	0	0	0	0	0	0	0.014	0.062	0.028	0	0	0	0	0	0	0	0	0	0	0	0	0	0.779171	-3.61872	0.71128	0.382048	1	1
NR_105852	chr3	99199345	99199453	-	108	1	Mir6481|Gm27744|mmu-mir-6481|-|-|ncRNA	0	0	0	0	0	0	0	0	0	0	0	0	0	0	0	0	0	0	0	0	0	0	0	0	0	0	0	0	0	0	-5.12548e-15	0	1	1	1	1
NM_001285506	chr4	133847291	133874731	-	2962	1	Rps6ka1|Mapkapk-1a|Rsk|Rsk-1|Rsk1|S6K-alpha-1|p90-Rsk1|p90Rsk1|p90S6K|p90rsk|-|4|4 D3|protein-coding	31.636	25.773	43.632	30.174	43.61	38.693	41.723	31.498	94.313	46.291	89.578	74.407	54.848	55.445	52.188	46.05	30.521	38.65	28.839	29.71	104.15	77.865	77.123	90.499	61.355	73.807	44.489	40.744	6.71	8.142	0.139083	0.262613	0.395479	0.190297	1	0.866241
NM_001163640	chr6	54039932	54301812	+	3135	1	Chn2|1700026N20Rik|4930557O16Rik|ARHGAP3|Bch|-|6|6 B3|protein-coding	2.444	2.029	3.594	2.962	4.909	3.309	3.911	3.264	7.286	7.289	4.989	7.572	7.274	6.118	4.966	5.935	2.968	3.619	3.798	4.692	4.645	4.712	1.753	5.083	6.841	6.379	4.183	3.012	0.401	0.643	0.337952	0.0668488	0.243909	0.804315	0.914676	1
NM_146377	chr17	37903548	37904519	+	970	1	Olfr127|MOR218-7|-|17|17 B1|protein-coding	0	0	0	0	0	0	0	0	0	0	0	0	0	0	0	0	0	0	0	0	0	0	0	0	0	0	0	0	0	0	-5.12548e-15	0	1	1	1	1
NR_028284	chr14	55949809	55952371	-	789	1	Mcpt-ps1|MMCP-(Y)1|Mmcpy1|-|14 C3|14|pseudo	0	0.029	0	0	0	0	0	0	0	0	0	0	0	0	0	0	0	0	0	0	0	0	0	0	0	0	0	0	0	0	-5.12548e-15	0	1	1	1	1
NR_027913	chr11	69803669	69806038	+	2369	1	G630025P09Rik|4632403M07Rik|-|11|11 B3|ncRNA	1.158	0.635	0.27	0.119	0.015	0.012	0.07	0	0	0	0.069	0.05	0	0	0	0.013	0.034	0.014	0	0	0	0	0	0	0	0	0.014	0	0	0.028	-0.82516	-1.71704	1	0.474931	1	1
NM_025394	chr5	23838944	23844145	-	1104	1	Tomm7|1110020J08Rik|AW047273|Tom7|-|5|5 A3|protein-coding	1.332	2.766	2.763	2.953	0.814	0.444	25.102	10.769	4.456	7.938	2.67	6.756	0.786	1.304	2.049	1.176	0.748	0.703	16.495	19.027	2.714	4.379	7.207	4.302	0.935	1.578	1.29	1.235	19.947	18.224	1.24249	0.752283	0.0199186	0.128885	0.224871	0.722188
NM_011684	chr6	89931650	89940507	-	3245	1	Vmn1r45|V1RA9|V1r2|V1ra11|V1ra2|mV1R2|-|6|6 D1|protein-coding	0	0	0	0	0	0	0	0	0	0	0	0	0	0	0	0	0	0	0	0	0	0	0	0	0	0	0	0	0	0	-5.12548e-15	0	1	1	1	1
NM_146461	chr2	88909459	88910391	-	931	1	Olfr1209|MOR230-7|-|2|2 E1|protein-coding	0	0	0	0	0	0	0	0	0	0	0	0	0	0	0	0	0	0	0	0	0	0	0	0	0	0	0	0	0	0	-5.12548e-15	0	1	1	1	1
NM_021427	chr7	93079879	93081721	+	1838	1	Fam181b|A830059I20Rik|AB041569|-|7|7 E1|protein-coding	0.831	0.629	0.08	0.128	0.019	0	0.03	0	0	0	0	0	0.046	0	0	0	0	0	0.066	0.031	0	0	0	0	0	0	0	0	0	0	-2.30317	0	1	1	1	1
NM_009756	chr6	87428994	87434512	+	1321	1	Bmp10|-|-|6|6 D2|protein-coding	0	0.07	0	0	0	0	0	0	0	0	0	0	0	0	0	0	0	0	0	0	0	0.102	0	0	0	0	0	0	0	0	-5.12548e-15	0	1	1	1	1
NM_001193631	chr14	64093696	64097672	+	952	1	Prss51|1700007N14Rik|-|14|14 D1|protein-coding	0	0	0	0	0	0	0	0	0	0	0	0	0.133	0	0	0	0	0	0	0	0	0	0	0	0	0	0	0	0	0	-5.12548e-15	0	1	1	1	1
NM_010098	chr1	175662421	175692632	-	1763	1	Opn3|ERO|Ecpn|-|1|1 H3|protein-coding	0.497	0.499	0.544	0.612	0.607	0.817	0.661	0.47	1.129	1.196	1.115	1.813	1.249	2.74	1.413	0.804	0.699	1.219	1.365	0.844	2.171	1.752	0.279	1.257	1.182	2.171	1.174	0.833	1.817	2.286	0.454268	0.00404404	0.378242	1	1	1
NM_146304	chr4	118726249	118727196	+	946	1	Olfr1340|MOR258-6|-|4|4 D2|protein-coding	0	0	0	0	0	0	0	0	0	0	0	0	0	0	0	0	0	0	0	0	0	0	0	0	0	0	0	0	0	0	-5.12548e-15	0	1	1	1	1
NM_001316758	chr15	18818947	19014236	+	3162	1	Cdh10|A830016G23Rik|C030003B10Rik|C030011H18Rik|-|15 A2|15 8.2 cM|protein-coding	0	0.007	0	0	0	0	0.035	0.025	0	0	0	0	0	0.056	0	0	0	0.041	0.019	0	0	0	0	0	0	0.197	0	0	0	0	-5.12548e-15	-4.14287	1	0.261942	1	0.99978
NR_131039	chr18	80186239	80193569	+	2703	1	LOC105246506|-|-|-|ncRNA	0.105	0.086	0.237	0.087	0.089	0.144	0.308	0.263	0.087	0.164	0.061	0.088	0.11	0.018	0.077	0.033	0.08	0.143	0.045	0.148	0.246	0.05	0	0.312	0.043	0	0.049	0.111	0.085	0.244	-1.32578	-0.452182	0.139305	0.682096	0.696608	1
NM_030135	chr2	148782009	148785936	+	596	1	8030411F24Rik|Cst14|-|2|2 G3|protein-coding	0	0	0	0	0	0	0	0	0	0	0	0	0	0	0	0	0	0	0	0	0	0	0	0	0	0	0	0	0	0	-5.12548e-15	0	1	1	1	1
NM_013784	chr1	105518422	105663676	-	6744	1	Pign|Gm20308|PIG-N|-|1|1 D|protein-coding	6.134	6.085	4.484	3.947	4.598	4.096	3.208	3.543	3.074	4.77	5.61	4.696	4.097	5.204	5.023	4.507	3.84	3.355	3.03	3.891	3.023	3.335	2.274	4.929	4.084	5.095	3.55	4.083	4.461	4.335	0.0158814	0.0632948	0.939726	0.793085	1	1
NM_001037725	chr1	59913006	59985348	+	5524	1	Fam117b|2810425F24Rik|6330416D14Rik|Als2cr13|-|1|1 C2|protein-coding	8.492	7.663	8.614	8.172	11.536	9.596	7.071	4.551	15.723	8.234	16.708	14.66	10.859	13.014	10.101	7.963	8.097	8.873	6.93	6.253	12.338	9.809	10.453	16.201	13.392	14.27	7.413	7.936	3.712	4.587	-0.350636	-0.171482	0.0429619	0.430144	0.36396	1
NR_040435	chr4	134243763	134245873	+	998	1	E130218I03Rik|E130106C14Rik|-|4|4 D3|ncRNA	0.057	0.139	0.148	0.047	0.052	0.043	0.111	0.099	0.117	0.222	0.328	0.356	0.042	0.032	0.291	0.09	0.122	0.146	0.244	0.057	0.167	0.404	0.164	0.423	0.078	0.022	0.033	0.03	0	0.066	1.3165	-2.14635	0.324074	0.103257	1	0.646264
NM_001085376	chr1	158711731	158957438	-	8562	1	Pappa2|PAPP-A2|PLAC3|Pappe|-|1|1 H1|protein-coding	0	0	0	0	0	0	0	0	0	0	0	0	0	0	0	0	0	0	0	0.02	0	0	0	0	0	0	0	0	0	0	-5.12548e-15	0	1	1	1	1
NM_001313978	chr12	28594172	28623330	-	1433	1	Colec11|CL-K1|-|12|12 B1|protein-coding	0.059	0	0	0	0	0	0	0.055	0	0	0	0	0	0	0	0	0	0	0	0.12	0	0	0	0	0.054	0	0	0	0.2	0.231	-5.12548e-15	0	1	1	1	1
NR_033197	chr15	74709161	74710374	+	1213	1	4933427E11Rik|-|-|15|15 D3|ncRNA	0.14	0.038	0.061	0.039	0.028	0	0	0	0.579	0.183	0.135	0	0.175	0.013	0	0.012	0.034	0.027	0	0	0	0	0	0	0	0.089	0.137	0.099	0.094	0.218	0.0207207	1.55996	1	0.255243	1	0.995766
NM_178711	chr9	92457378	92492516	+	3248	1	Plscr4|AV245873|-|9|9 E3.3|protein-coding	5.128	4.9	1.045	1.632	0.186	0.129	0.188	0.103	0.234	0	0.101	0.419	0	0.281	0.192	0	0.179	0.144	0.038	0.352	0	0.041	0	0.195	0.108	0.099	0.01	0.055	0.484	0.112	-1.04977	-2.2735	0.383043	0.0110988	1	0.157151
NM_179203	chr4	155740640	155761098	-	2401	1	Atad3a|2400004H09Rik|Atad3|Tob3|mKIAA1273|-|4|4 E2|protein-coding	11.011	8.421	15.053	8.048	8.597	7.423	18.428	17.261	14.147	11.274	18.964	17.382	11.437	10.534	14.429	8.166	5.247	5.284	19.659	20.847	9.22	9.676	14.143	12.835	7.269	11.32	8.338	3.589	6.98	9.604	0.337399	0.0778645	0.152336	0.806338	0.727697	1
NM_001162855	chr7	130532526	130547381	-	1422	1	Nsmce4a|2410003A14Rik|-|7|7 F3|protein-coding	11.672	13.34	16.575	12.353	10.593	8.299	47.151	26.801	25.823	37.875	31.847	39.174	11.584	15.041	12.276	10.63	11.069	8.774	36.878	47.495	18.493	31.352	35.071	26.198	13.711	18.539	11.435	9.201	46.861	52.411	0.168041	0.00370516	0.505547	0.991329	1	1
NM_027510	chrX	56136572	56153496	+	1010	1	3830403N18Rik|Xlrl|-|X|X A5|protein-coding	0.112	0.046	0.024	0.139	0.034	0.285	0.082	0.273	0	0.659	0	0	0	0	0	0	0.094	0.752	0.151	0.113	0	0	0	0	0	0	0.262	0.059	0.453	0.458	-5.48104	-1.53057	0.0260087	0.180568	0.26756	0.852729
NM_001033779	chr3	97930173	97967018	+	887	1	Gm5544|EG433632|-|3 F2.2|3|protein-coding	0.128	0	0.028	0	0.039	0	0.063	0.133	0	0	0.185	0	0.334	0	0	0.135	0	0.073	0	0	0	0	0	0	0	0	0.037	0.034	0	0	1.77427	0.00478419	0.536013	1	1	1
NM_018858	chr5	117282651	117287564	-	1176	1	Pebp1|HCNP|Pbp|Pbp1|Pbpr|Rkip|-|5 F|5 56.88 cM|protein-coding	8.608	8.852	10.272	7.718	7.902	5.269	38.804	21.141	39.641	42.543	37.604	36.042	18.526	15.113	15.444	8.882	5.402	5.236	25.792	36.697	28.093	32.715	31.666	36.614	17.01	19.071	9.42	4.55	14.762	15.338	0.747402	0.298899	0.012739	0.370498	0.168656	1
NM_016910	chr11	85311254	85347071	+	2886	1	Ppm1d|AV338790|Wip1|-|11 C|11 51.34 cM|protein-coding	7.711	6.829	7.783	6.948	10.217	8.283	9.545	6.627	17.553	9.936	14.131	19.302	11.812	13.192	12.019	7.942	9.443	8.489	8.199	9.242	14.1	14.331	13.955	15.249	15.469	13.657	9.232	7.037	16.024	16.69	-0.0297994	-0.196699	0.889318	0.351174	1	1
NM_183027	chr1	79606876	79671972	-	2869	1	Ap1s3|1190009B22|Jr2|[s]3A|-|1|1 C4|protein-coding	7.313	8.281	10.248	12.147	22.59	15.966	18.023	11.229	32.089	28.536	27.916	18.962	22.915	33.031	22.559	22.531	27.672	19.366	17.259	18.244	29.035	18.418	20.041	25.823	28.854	35.015	24.905	26.094	15.67	19.898	0.135827	0.0862605	0.484342	0.710853	1	1
NM_001293797	chr8	70172408	70183681	+	2898	1	Tmem161a|AI428876|BB161850|BC021367|-|8|8 B3.3|protein-coding	3.259	2.874	4.814	2.331	3.576	2.869	7.083	5.844	5.84	6.029	7.799	5.801	5.238	4.449	4.792	3.424	1.832	2.95	5.99	8.423	10.51	7.993	4.868	6.737	4.812	5.928	4.046	3.284	2.201	4.697	0.248844	0.570702	0.36984	0.0659513	1	0.501932
NM_019570	chr1	38052786	38129662	-	4237	1	Rev1|1110027I23Rik|AU022044|Rev1l|-|1|1 B|protein-coding	7.161	5.613	8.6	5.784	8.329	6.363	7.411	7.334	11.818	5.485	9.451	8.9	9.47	8.831	11.444	7.452	6.282	4.337	6.519	6.288	3.437	7.4	4.123	7.771	8.059	8.582	7.015	5.15	8.37	9.185	0.226147	0.133609	0.249491	0.576044	0.925552	1
NM_023718	chr6	142085768	142186149	-	2787	1	Slco1a6|4930422F19Rik|AI790453|Oatp-5|Oatp5|Slc21a13|-|6|6 G2|protein-coding	0	0	0	0	0	0	0	0	0	0	0	0	0	0	0	0	0	0	0	0	0	0	0	0	0	0	0	0	0	0	-5.12548e-15	0	1	1	1	1
NM_001034962	chr19	40292040	40451398	-	5257	1	Sorbs1|2310065E01Rik|9530001P15Rik|CAP|SH3P12|Sh3d5|mKIAA1296|-|19 C3|19 34.25 cM|protein-coding	3.276	3.313	2.181	2.097	1.968	1.609	1.578	1.538	2.729	2.068	3.022	1.768	2.509	2.121	2.693	1.425	1.667	1.648	1.738	1.709	3.783	1.941	1.732	2.871	2.805	2.511	1.903	0.867	1.975	1.238	0.0442001	-0.339403	0.886529	0.306973	1	1
NM_020567	chr13	24751845	24761937	-	968	1	Gmnn|AW546347|Gem|-|13|13 A3.1|protein-coding	4.09	4.827	5.897	6.226	4.372	3.364	39.031	17.109	18.029	26.186	11.759	13.271	9.668	8.577	5.382	6.336	3.61	3.623	29.1	33.732	10.66	12.901	16.269	10.466	9.498	6.086	7.236	6.162	59.296	50.817	0.520266	0.839691	0.183404	0.00944932	0.804891	0.139916
NR_110336	chr11	89060751	89067884	+	766	1	Dgkeos|A930013B10Rik|-|11|11 C|ncRNA	0	0.242	0	0.122	0.271	0.226	0.398	0.232	0	0.724	0.214	0.773	0	0	0.108	0.351	0.23	0.211	0.159	0.747	0.217	1.14	0	1.24	0.61	1.544	0.086	0.078	1.456	0.086	-0.102437	-1.47364	1	0.177716	1	0.847608
NM_133897	chr5	105519471	105608954	+	2823	1	Lrrc8c|AD158|AI326115|E430036I04Rik|fad158|-|5|5 E5|protein-coding	20.503	19.413	25.692	23.693	30.564	23.106	18.602	14.583	44.707	21.063	39.133	35.355	32.626	39.168	31.632	26.788	29.807	28.429	24.552	19.95	51.352	33.655	31.729	27.664	34.651	35.38	22.413	19.862	20.667	21.322	0.0117113	-0.505535	0.945571	0.00769603	1	0.120327
NM_008229	chr10	36974544	37001888	+	1988	1	Hdac2|D10Wsu179e|YAF1|Yy1bp|mRPD3|-|10 19.44 cM|10 B1|protein-coding	20.083	18.606	25.989	19.559	26.501	20.671	34.48	24.834	50.169	39.87	48.361	39.545	31.11	28.969	35.563	22.368	21.449	20.518	27.512	34.03	43.367	36.51	35.896	39.867	26.67	31.789	28.237	19.594	31.908	25.591	0.155513	0.124137	0.402492	0.530872	1	1
NM_028019	chr11	80183872	80199753	+	1952	1	Rnf135|0610037N03Rik|2410006N06Rik|-|11 B5|11 47.59 cM|protein-coding	2.926	2.975	3.088	3.46	3.894	2.119	5.187	4.313	9.001	6.195	4.741	5.368	4.382	2.762	3.222	2.423	2.241	2.277	5.039	7.023	4.988	6.329	10.127	4.379	4.251	3.47	2.782	2.695	3.37	3.351	-0.18728	0.238244	0.613005	0.475758	1	1
NM_001164576	chr13	48487660	48513436	-	2141	1	Zfp169|1700025J14Rik|4930429A13Rik|BE688704|-|13|13 A5|protein-coding	6.907	7.833	7.102	7.164	10.351	7.827	6.569	5.673	10.203	6.995	7	8.903	8.792	8.114	7.969	6.489	7.915	7.76	7.169	5.427	8.862	7.338	8.965	4.683	8.279	6.99	8.925	7.154	8.469	5.555	-0.401433	0.032432	0.0553199	0.880361	0.420758	1
NR_028573	chr3	123507937	123508066	-	129	1	Snora24|ACA24|-|3|3 G3|snoRNA	7.233	7.352	10.108	11.271	5.624	2.569	26.88	16.812	1.816	26.658	9.522	2.753	1.97	0.868	3.057	8.907	5.145	3.884	18.413	20.188	0	18.217	20.347	4.909	3.322	5.501	6.547	3.95	24.609	16.39	0.583699	0.117717	0.445242	0.901354	1	1
NM_001177467	chr17	36127609	36129425	-	893	1	Gm7030|EG630294|H2-t9|-|17|17 B1|protein-coding	0.032	0.052	0.11	0	0	0	0	0.177	0	0	0	0	0	0	0.046	0	0	0	0	0	0	0	0	0	0	0	0.037	0.034	0	0	2.35038	3.19407	1	0.557391	1	1
NM_011727	chrX	73254540	73265390	-	1573	1	Xlr3c|Xlr3b|-|X|X A7.3|protein-coding	0	0	0.031	0	0	0	0	0	0	0	0	0	0	0	0.013	0	0	0	0	0	0	0	0	0	0	0	0	0	0	0	2.35037	0	1	1	1	1
NM_001163247	chr2	180929023	180934010	+	1169	1	Birc7|E130019N06|KIAP|Livin|ML-IAP|-|2|2 H4|protein-coding	0	0	0	0	0	0	0	0	0	0	0	0	0	0	0	0	0	0	0	0	0	0	0	0	0	0	0	0	0	0	-5.12548e-15	0	1	1	1	1
NM_010197	chr18	38838673	38918699	-	3903	1	Fgf1|Dffrx|Fam|Fgf-1|Fgfa|-|18 B3|18 20.74 cM|protein-coding	0.058	0.047	0.025	0.132	0	0.007	0	0	0	0	0	0.03	0.043	0	0	0	0	0	0	0.015	0.128	0.034	0	0	0	0	0	0	0.132	0.068	-2.31096	0	1	1	1	1
NM_001033382	chr6	119236526	119352407	+	5763	1	Cacna2d4|5730412N02Rik|BE686333|-|6|6 F1|protein-coding	0.088	0.233	0.423	0.484	0.555	0.543	1.078	0.794	1.799	1.03	0.554	0.719	0.349	0.389	0.349	0.391	0.315	0.648	0.888	0.775	0.924	1.002	0.655	0.623	0.328	0.709	0.442	0.497	1.012	0.367	-0.662449	-0.0535742	0.128755	0.93234	0.666197	1
NM_177167	chr11	87226906	87358994	-	6306	1	Ppm1e|AW049266|B930008A12Rik|POPX1|PP2CH|mKIAA1072|-|11|11 C|protein-coding	0.439	0.426	0.886	0.721	5.802	5.358	3.664	2.554	3.687	2.999	3.61	2.206	2.37	2.372	3.265	2.241	5.265	5.177	2.255	2.777	3.616	2.673	2.927	4.15	3.691	4.641	5.163	4.894	11.914	14.161	-1.16336	-0.09226	5.36884e-08	0.658095	5.65881e-06	1
NR_030730	chr9	35848545	35849880	-	517	1	Gm3428|-|-|9 A4|9|ncRNA	0	0	0	0	0	0	0	0	0	0	0	0	0	0	0	0	0	0	0	0	0	0	0	0	0	0	0	0	0	0	-5.12548e-15	0	1	1	1	1
NR_015588	chr5	57570084	57717919	-	721	1	4932441J04Rik|-|-|5|5 C1|ncRNA	0	0	0	0	0	0.02	0	0	0	0	0	0	0	0	0	0	0	0	0	0	0	0	0	0	0	0	0	0	0	0	-2.31096	0	1	1	1	1
NR_040418	chr19	46348201	46348988	-	787	1	2310034G01Rik|-|-|19|19 C3|ncRNA	0.287	0.705	0.438	0.536	0.132	0.037	2.221	0.701	0	0.141	0.832	0.301	0	0.447	0	0	0.138	0.205	0.542	0.727	0	0.341	2.501	0.536	0.049	0.383	0	0.19	0	0	-4.06747	-0.732474	0.205872	0.605181	0.841097	1
NM_011595	chr10	86300412	86349505	+	4674	1	Timp3|Timp-3|-|10 42.83 cM|10 C1-D1|protein-coding	1.869	1.93	0.021	0.376	0.647	1.042	0.89	0.025	0.84	0.119	1.297	1.089	1.06	0.161	0.493	0.077	0.281	0.311	0.58	0.037	0.481	0.057	0.772	1.264	0.975	0.064	0.446	0.019	0	0.085	-1.85325	-0.547278	0.00823927	0.574497	0.126001	1
NR_015568	chr14	7412473	7422685	+	1291	1	4933406F09Rik|1700007H14Rik|4930429F21Rik|4930570O04Rik|Gm3768|-|14 4.38 cM|14 A1|ncRNA	0	0	0	0	0	0	0	0	0	0	0	0	0	0	0	0	0	0	0	0	0	0	0	0	0	0	0	0	0	0	-5.12548e-15	0	1	1	1	1
NR_033486	chr17	49304479	49312960	-	1824	1	Gm17830|-|-|17 C|17 25.05 cM|ncRNA	0	0	0	0.026	0	0	0	0	0	0	0	0	0	0	0	0	0	0	0	0	0	0	0	0	0.064	0	0	0	0	0	-5.12548e-15	0	1	1	1	1
NM_008576	chr16	14361558	14474878	+	5902	1	Abcc1|Abcc1a|Abcc1b|MRP|Mdrap|Mrp1|-|16|16 A1|protein-coding	17.841	16.783	19.651	14.416	10.021	7.888	10.232	7.967	13.068	8.063	10.962	12.066	9.718	10.4	10.206	6.05	5.868	5.871	8.483	7.264	9.292	8.532	7.296	10.818	8.917	9.564	5.084	5.287	0.916	0.806	-0.286663	-0.209129	0.13668	0.333653	0.689526	1
NR_131033	chr13	38460241	38461793	-	847	1	4930579J19Rik|-|-|13|13|ncRNA	0	0	0	0	0	0	0	0	0	0	0	0	0	0	0	0	0	0	0	0	0	0	0	0	0	0	0	0	0	0	-5.12548e-15	0	1	1	1	1
NM_020584	chr8	112011359	112020528	+	3594	1	Terf2ip|Rap1|-|8|8 E1|protein-coding	4.689	3.553	3.745	3.002	3.47	2.714	5.897	4.01	6.306	7.392	5.947	5.897	4.501	5.217	2.541	2.935	2.48	2.819	5.525	5.622	6.252	5.847	4.61	7.047	3.946	6.156	2.511	1.856	5.308	4.826	-0.257717	-0.335287	0.402135	0.233021	1	0.954129
NM_008823	chrX	20925454	20931555	-	1625	1	Cfp|BCFG|Pfc|-|X 16.44 cM|X A3|protein-coding	3.376	3.901	9.523	6.422	4.55	5.125	6.282	4.611	22.165	11.605	8.466	11.366	3.323	9.411	5.608	12.791	3.526	4.575	2.511	3.874	11.215	8.14	4.644	4.871	6.281	6.59	3.465	8.246	1.531	2.501	0.878604	0.566512	0.0442213	0.206096	0.371247	0.896739
NM_011422	chr5	88002525	88008534	+	658	1	Smr3a|AA589601|MSG1|MSG3|Smr1|Smr3|-|-|protein-coding	0	0	0	0	0	0	0	0	0	0	0	0	0	0	0	0	0	0	0	0	0	0	0	0	0	0	0	0	0	0	-5.12548e-15	0	1	1	1	1
NM_173038	chr9	42412317	42472226	-	4957	1	Tbcel|D330014K23|E130107N23Rik|Lrrc35|-|9|9 A5.1|protein-coding	6.092	5.362	8.026	6.723	10.074	8.092	8.198	9.152	17.356	9.12	10.821	10.02	6.441	6.554	7.043	5.003	7.993	8.04	7.937	10.392	15.546	9.414	8.34	11.135	7.517	9.63	6.818	5.494	5.296	6.111	-0.72438	-0.432216	0.000117805	0.0281523	0.00503618	0.301366
NM_010899	chr2	168476410	168590365	-	6730	1	Nfatc2|AI607462|NF-ATc2|NF-ATp|NFAT1|NFAT1-D|Nfatp|-|2 H3|2 88.91 cM|protein-coding	13.033	8.342	19.273	11.802	12.769	10.557	9.204	7.717	20.615	8.233	11.11	12.103	15.837	19.353	13.685	11.875	5.891	7.54	3.186	2.373	15.185	5.507	5.131	7.057	11.788	20.506	10.531	11.093	0.45	0.417	0.0172623	0.668395	0.918679	0.00264047	1	0.0544256
NM_009008	chr15	78559169	78572783	-	3027	1	Rac2|AI323801|AI452260|-|15|15 E1|protein-coding	54.562	50.094	78.848	65.373	64.757	51.852	86.603	53.019	153.039	120.26	144.089	131.362	94.911	89.187	67.01	54.265	58.751	60.441	82.476	71.521	180.293	144.822	166.243	174.88	109.206	127.643	64.355	53.154	67.175	96.325	-0.0621816	-0.0700957	0.6805	0.690697	1	1
NM_001146287	chr18	11839274	11945627	+	3331	1	Cables1|Cables|ik3-1|-|18|18 A2|protein-coding	3.014	2.688	2.578	1.669	0.56	0.446	1.424	1.077	1.53	0.566	0.86	1.208	0.96	0.552	0.586	0.143	0.146	0.286	0.878	0.636	0.025	0.826	2.29	0.57	0.503	0.704	0.254	0.243	0.155	0.099	-0.690919	0.167971	0.273609	0.80586	0.95525	1
NM_145600	chr8	82763620	82774126	-	1630	1	Zfp330|BC008086|Noa36|Znf330|-|8|8 C2|protein-coding	3.764	4.243	4.09	4.144	4.154	3.191	18.176	12.18	6.503	9.29	6.23	7.082	4.78	4.338	3.515	3.827	3.316	3.202	14.61	18.329	6.075	6.302	10.719	4.144	2.856	2.915	4.186	2.455	17.879	13.275	-0.0895703	-0.0526461	0.801521	0.879415	1	1
NM_145542	chr3	107663120	107696548	-	3832	1	Ahcyl1|1110034F20Rik|AA409031|AA414901|Ahcy-rs3|DCAL|Irbit|-|3 F2.3|3 46.83 cM|protein-coding	20.019	16.052	23.222	16.401	24.887	20.974	22.948	20.226	28.427	23.594	41.374	31.484	28.671	28.078	27.425	19.98	17.897	18.05	20.114	23.719	23.15	23.917	24.124	32.938	27.672	29.7	20.263	16.717	16.889	18.311	-0.0844993	-0.00888748	0.602115	0.963308	1	1
NM_001302359	chr3	66973263	66981141	-	1070	1	Shox2|6330543G17Rik|OG12|Og12x|Prx3|SHOT|-|3 30.76 cM|3 E3-F1|protein-coding	0	0	0	0	0	0	0	0	0	0	0	0	0	0	0	0	0	0	0	0	0	0	0	0	0	0	0	0	0	0	-5.12548e-15	0	1	1	1	1
NM_019710	chrX	152016428	152061973	+	3943	1	Smc1a|5830426I24Rik|SMC-1A|Sb1.8|Smc1|Smc1alpha|Smc1l1|Smcb|mKIAA0178|-|X|X F3|protein-coding	44.583	34.327	48.781	35.317	32.672	31.993	37.294	35.927	65.026	40.541	76.617	54.604	49.423	38.263	36.777	31.948	25.133	24.169	31.364	34.693	56.204	54.082	47.367	67.127	45.344	51.387	31.279	27.137	37.361	35.826	-0.0385638	0.199113	0.820285	0.281016	1	1
NM_007549	chr14	63372837	63417187	-	2460	1	Blk|-|-|14 D1|14 33.25 cM|protein-coding	0	0	0.04	0.381	9.887	12.089	7.499	2.605	8.666	5.456	4.028	6.425	0.465	0.338	0.304	0.273	24.14	30.659	54.679	35.586	40.053	40.259	25.741	20.635	5.281	2.421	3.292	5.288	38.923	67.281	-5.36261	-2.6681	2.78592e-47	6.02622e-18	8.51552e-44	1.79706e-15
NM_028959	chr13	74036495	74062285	-	3618	1	Cep72|2610029E11Rik|4933440J22Rik|-|13|13 C1|protein-coding	1.172	1.439	1.979	1.672	3.59	2.425	3.205	3.466	2.8	2.622	4.799	3.436	3.494	2.56	3.586	4.182	2.92	3.162	3.283	3.773	2.875	4.046	3.514	2.888	4.824	4.374	3.867	3.641	5.091	5.46	0.296817	0.267275	0.324985	0.303699	1	1
NM_175249	chr5	36204021	36206567	+	2544	1	Psapl1|2310020A21Rik|-|5|5 B3|protein-coding	0	0	0	0	0	0.045	0	0	0	0	0	0	0	0	0	0.076	0	0.025	0	0.067	0	0	0	0	0	0	0.013	0.012	0	0	0.764098	0.00480146	0.76209	1	1	1
NM_001011754	chr14	50345376	50346440	-	1063	1	Olfr735|MOR243-1|-|14|14 C1|protein-coding	0	0	0	0	0	0	0	0	0	0	0	0	0	0	0	0	0	0	0	0	0	0	0	0	0	0	0	0	0	0	-5.12548e-15	0	1	1	1	1
NR_131073	chr12	79917019	79925494	-	1184	1	9430078K24Rik|-|-|12|12 C3|ncRNA	0	0	0	0	0	0	0	0	0	0	0	0	0	0	0	0	0	0	0.051	0	0	0	0	0	0	0	0	0	0	0	-5.12548e-15	0	1	1	1	1
NM_146348	chr2	87371534	87372478	+	943	1	Olfr1121|MOR264-18|-|2|2 E1|protein-coding	0	0	0	0	0	0	0	0	0	0	0	0	0	0	0	0	0	0	0	0	0	0	0	0	0	0	0	0	0	0	-5.12548e-15	0	1	1	1	1
NM_001287217	chr7	31032723	31042331	-	1018	1	Fxyd5|EF-8|Oit2|RIC|-|7|7 B1|protein-coding	50.775	58.4	77.965	71.921	28.744	19.405	98.999	51.421	85.431	111.151	94.442	113.802	58.735	51.621	33.97	26.707	24.536	20.05	80.979	74.805	96.625	85.017	119.41	105.949	53.881	60.198	27.132	22.35	20.593	16.388	0.232217	0.105231	0.272665	0.630059	0.953313	1
NM_009127	chr19	44394450	44407709	-	4829	1	Scd1|AA589638|AI265570|Scd|Scd-1|ab|-|19 C3|19 37.98 cM|protein-coding	0.533	0.465	0.183	0.175	0.093	0.042	0.385	0.18	0	0.494	0.204	0.098	0.346	0.205	0.12	0.077	0.065	0.064	0.208	0.367	0.138	0.056	0.034	0.044	0.182	0.338	0.144	0.124	10.429	16.302	0.469052	0.942338	0.590638	0.138928	1	0.75403
NM_053269	chr11	87377607	87404495	-	2943	1	Rad51c|R51H3|Rad51l2|-|11 C|11 52.08 cM|protein-coding	0.74	0.621	0.727	0.566	1.814	1.341	1.48	1.601	2.925	2.525	3.117	1.388	2.072	2.451	2.024	1.719	1.662	1.68	1.883	2.11	3.789	3.057	3.233	3.765	3.091	2.93	2.127	1.319	3.838	5.209	0.140135	-0.0282081	0.702907	0.94594	1	1
NM_019689	chr9	57790505	57834234	-	3781	1	Arid3b|Bdp|Dri2|-|9|9 C|protein-coding	4.435	4.289	2.876	2.183	3.952	3.487	3.045	3.045	8.101	2.259	3.249	2.411	2.094	3.122	2.212	4.128	4.586	4.663	4.188	3.641	5.106	5.239	1.866	4.605	4.018	2.997	4.388	5.328	4.175	11.664	-0.279457	0.0533099	0.449536	0.84048	1	1
NM_001081114	chr7	30291753	30308367	+	3284	1	Clip3|1500005P14Rik|AI844915|Clipr-59|-|7|7 B1|protein-coding	3.513	4.107	0.255	0.736	0	0.281	0.084	0.048	0	0	0.1	0.288	0.013	0.078	0	0	0.062	0.148	0.139	0.052	0	0	0.45	0.129	0.225	0.17	0.03	0.059	0.017	0.201	-7.004	-1.14218	0.00790111	0.195286	0.122515	0.8738
NR_045341	chr10	41568016	41576476	+	613	1	5730435O14Rik|-|-|10|10|ncRNA	0	0	0	0	0	0	0	0	0	0	0	0	0	0	0	0	0	0	0	0	0	0.11	0	0	0	0	0	0	0	0	-5.12548e-15	0	1	1	1	1
NM_026445	chr5	129846990	129863951	+	2150	1	Sumf2|2610040F05Rik|-|5|5 F|protein-coding	2.801	2.561	2.426	1.647	2.571	1.763	3.935	2.503	8.553	4.721	4.037	3.992	4.668	3.199	3.678	2.533	1.726	1.391	3.428	4.033	4.335	5.278	5.723	5.596	3.298	3.51	2.472	1.694	2.354	2.289	0.397005	0.352373	0.256205	0.32751	0.934097	1
NM_198052	chr5	119670862	119684724	+	4767	1	Tbx3|D5Ertd189e|-|5 F|5 60.34 cM|protein-coding	0	0	0	0	0	0.003	0	0	0	0	0	0	0	0	0	0	0	0	0	0	0	0	0	0	0	0	0.021	0	0	0	-2.31093	3.67164	1	0.379313	1	1
NM_001048196	chr11	99627229	99628239	-	1008	1	Krtap4-1|A030010K20Rik|-|11|11 D|protein-coding	0	0	0	0	0	0	0	0	0	0	0	0	0	0	0	0	0	0	0	0	0	0	0	0	0	0	0	0	0	0	-5.12548e-15	0	1	1	1	1
NM_026007	chr19	8967041	8978180	+	1553	1	Eef1g|2610301D06Rik|AA407312|EF1G|-|19|19 A|protein-coding	14.056	12.14	16.951	13.863	17.574	12.423	39.94	25.277	48.949	51.002	53.997	46.924	23.709	22.651	23.016	14.835	10.519	11.176	33.492	41.701	35.474	44.013	42.57	51.306	23.542	29.187	16.954	11.186	21.509	22.846	0.203256	0.307548	0.35357	0.179177	1	0.850102
NR_105836	chr10	76008926	76009017	+	91	1	Mir6409|Gm27787|mmu-mir-6409|-|-|ncRNA	0.932	2.542	0.27	1.289	0.759	0	2.134	1.733	0	4.267	0	0	0	0	0	0.328	2.828	0	6.358	3.459	0	0	0	0	0.856	0	0	0.329	3.143	3.267	-0.823606	-2.87571	1	0.174451	1	0.84282
NM_007822	chr4	115486200	115496141	-	2481	1	Cyp4a14|AI314743|-|4 D1|4 53.04 cM|protein-coding	0	0	0	0	0	0	0	0	0	0	0	0	0	0	0	0	0	0	0	0	0	0	0	0	0	0	0	0	0	0	-5.12548e-15	0	1	1	1	1
NM_001002896	chr9	103424924	103480328	-	1561	1	Bfsp2|AI448593|CP49|-|9|9 F1|protein-coding	0.181	0.267	0.504	0.361	1.416	1.191	14.981	4.56	6.153	17.731	3.462	7.623	3.839	1.373	1.848	0.488	3.879	2.764	33.789	34.924	15.194	20.302	12.558	6.693	1.647	2.135	0.743	0.461	29.882	26.687	-0.368506	-2.53678	0.54698	2.8213e-09	1	2.77065e-07
NM_027144	chr9	42963842	43105718	-	10440	1	Arhgef12|2310014B11Rik|AU019857|Larg|mKIAA0382|-|9|9 B|protein-coding	8.022	6.612	3.389	2.442	0.988	0.841	1.002	0.67	0.886	0.34	1.075	0.873	1.32	1.283	1.01	0.296	0.545	0.437	0.519	0.65	0.414	0.36	0.173	0.839	0.772	1.046	0.669	0.408	0.951	1.098	-0.697529	0.0572926	0.103468	0.87187	0.590013	1
NM_025403	chr2	112261926	112262898	+	734	1	Nop10|1110036B12Rik|NOP10P|Nola3|-|2|2 E4|protein-coding	14.6	15.128	17.966	16.135	3.012	2.827	57.711	28.097	33.352	67.029	27.558	37.422	7.5	7.432	3.45	2.602	4.466	2.51	39.041	54.818	21.428	28.815	32.519	17.829	6.555	6.035	4.512	1.777	43.366	36.907	-0.084824	-0.255902	0.876989	0.619749	1	1
NM_144731	chr8	57523825	57653055	-	4326	1	Galnt7|AI225872|-|8|8 B3.2|protein-coding	5.379	4.797	5.289	3.556	5.902	4.07	4.752	3.81	9.842	6.18	8.481	9.251	6.27	10.114	7.02	7.092	3.723	3.228	4.386	3.671	4.444	5.401	7.091	8.172	6.803	6.188	5.857	3.86	6.882	7.026	0.414389	0.412653	0.0718724	0.0825294	0.488193	0.571398
NM_025776	chr18	60560786	60572729	+	2066	1	Rbm22|8430430L24Rik|-|18|18 D2|protein-coding	19.708	17.568	25.032	19.592	26.094	19.493	36.535	21.768	48.417	41.721	44.474	47.02	36.904	31.088	29.528	20.346	19.027	20.502	30.202	26.526	44.026	41.989	38.233	39.384	34.987	41.319	26.442	16.12	29.014	35.019	0.000433467	0.0315853	0.999955	0.883201	1	1
NM_001313746	chrX	17555600	17572007	-	2906	1	Fundc1|1500005J14Rik|1810033P05Rik|-|X|X A2|protein-coding	4.797	4.808	4.369	5.472	10.117	7.507	11.245	6.473	10.056	22.408	10.342	13.221	9.872	12.474	8.564	8.616	8.642	8.787	7.765	10.567	5.556	9.542	7.113	10.604	13.104	12.719	9.311	6.71	11.574	7.435	-0.135759	-0.176391	0.548766	0.400693	1	1
NM_001277095	chr4	120757435	120825741	-	1845	1	Nfyc|-|-|4 D2.2|4 56.52 cM|protein-coding	4.95	4.539	5.347	3.686	6.357	4.951	10.615	6.54	13.014	15.272	8.611	10.332	10.546	8.931	8.438	6.591	5.418	5.947	7.395	6.871	10.149	8.916	7.38	9.667	10.716	13.239	7.333	4.866	9.611	13.214	0.287724	0.041907	0.274406	0.878551	0.956747	1
NR_028368	chr16	91011249	91016503	+	975	1	4930404I05Rik|-|-|16|16 C4|ncRNA	0	0	0.05	0	0	0	0	0.081	0	0	0	0	0	0	0	0	0	0	0	0	0	0.138	0.084	0	0	0	0.017	0	0	0.068	-5.12548e-15	2.31354	1	1	1	1
NM_001004365	chr5	25759973	25850691	+	2100	1	Actr3b|9630005C02|ARP11|AW047569|Arp3b|Arp3beta|-|5|5 A3|protein-coding	0.269	0.154	0.07	0.067	0.099	0.041	0.291	0.019	0	0.264	0.351	0.056	0.202	0.503	0.119	0.057	0.039	0.031	0.319	0.136	0.079	0.192	0.039	0.905	0.325	0.338	0.252	0.228	0.654	0.661	0.191288	2.67436	1	0.00141944	1	0.0339623
NR_106087	chr5	134572076	134572114	+	38	1	Mir7228|mmu-mir-7228|-|-|ncRNA	0	0	0	0	0	0	0	0	0	0	0	0	0	0	0	0	0	0	0	0	0	0	0	0	0	0	0	0	0	0	-5.12548e-15	0	1	1	1	1
NM_020510	chr11	102604431	102608058	+	3625	1	Fzd2|AL033370|AW456835|Fz10|Fzd10|Mfz10|Mfz10a|-|11|11 E1|protein-coding	0.031	0.026	0	0.039	0.019	0.008	0.061	0.022	0.065	0	0	0	0	0.313	0.011	0	0	0	0	0.016	0	0.037	0	0	0.043	0	0	0.017	0	0	-1.3372	3.23831	0.686739	0.582673	1	1
NM_206924	chr3	90231597	90235840	+	1096	1	Jtb|Gm622|-|3|3 F1|protein-coding	5.057	6.86	7.632	5.67	7.534	4.864	32.372	17.396	14	22.369	11.88	12.423	8.674	10.509	8.257	7.229	5.759	5.441	27.591	33.892	8.656	18.256	13.247	13.866	6.771	9.084	6.799	6.017	25.624	25.229	0.226217	0.147616	0.48922	0.630835	1	1
NM_017378	chr18	38267092	38284401	-	5581	1	Pcdh12|Pcdh14|VE-cad-2|-|18|18 B3|protein-coding	0	0	0	0	0	0.015	0	0	0	0	0	0	0	0	0	0	0	0	0	0	0	0	0	0	0	0	0	0	0.051	0	-3.68978	0	0.379357	1	1	1
NM_001243002	chrX	73175302	73176989	-	1011	1	Spin2d|4930408F14Rik|-|X A7|X 37.29 cM|protein-coding	0	0	0	0	0	0	0	0	0	0.658	0	0	0	0	0	0	0	0	0	0	0	0	0	0	0	0	0	0	0	0	-5.12548e-15	0	1	1	1	1
NM_008337	chr10	118441046	118445894	+	1204	1	Ifng|IFN-g|Ifg|-|10 D2|10 66.75 cM|protein-coding	0	0	0	0	0	0	0.092	0	0	0	0	0	0	0	0	0	0	0	0	0	0	0	0	0	0	0	0	0	0	0.055	-5.12548e-15	0	1	1	1	1
NM_001105186	chr7	85857547	85875938	-	2549	1	Vmn2r73|EG620928|-|7|7 D3|protein-coding	0	0	0	0	0	0	0	0	0	0	0	0	0	0	0	0	0	0	0	0	0	0	0	0	0	0	0	0	0	0	-5.12548e-15	0	1	1	1	1
NR_027961	chr5	65987928	66004285	-	1447	1	9130230L23Rik|-|-|5|5 C3.1|ncRNA	0	0.032	0	0	0	0	0	0.095	0	0	0	0	0	0	0	0	0	0	0	0	0	0	0	0	0	0	0	0	0	0	-5.12548e-15	0	1	1	1	1
NM_001159671	chr7	19054687	19074447	+	1585	1	Rsph6a|RSP4|Rshl1|-|7|7 A2|protein-coding	0.107	0.029	0.078	0.178	0.022	0.036	0.175	0.025	0.48	0	0	0	0	0.131	0.131	0.038	0.017	0	0.231	0.271	0	0	0	0.133	0.172	0	0	0.019	0	0	1.20203	0.091826	0.474203	1	1	1
NR_105910	chr13	55507625	55507692	-	67	1	Mir6945|Gm27779|mmu-mir-6945|-|-|ncRNA	2.11	3.453	2.57	0.7	0	0.86	1.242	0	4.371	0	0	3.534	0.316	1.194	0.62	0	0.607	0.241	2.273	0	0	2.004	0	1.575	1.163	2.567	1.483	1.342	4.269	0	-0.80984	0.999807	1	0.59711	1	1
NM_010617	chr13	46749088	46929718	-	6825	1	Kif13a|4930505I07Rik|mKIAA4109|-|13|13 B1|protein-coding	8.257	6.311	9.531	5.529	6.955	5.947	5.166	5.009	10.477	5.567	7.439	7.997	7.678	7.179	8.601	5.171	4.217	4.65	4.823	5.065	7.56	5.352	5.348	7.716	6.536	7.76	4.848	3.854	2.321	2.018	-0.0575148	-0.0795897	0.767412	0.695082	1	1
NM_001127686	chr7	103839124	103840521	-	554	1	Hbb-bh2|EG436003|Gm5736|-|7 54.85 cM|7 E3|protein-coding	0	0	0	0	0	0	0	0	0	0	0	0	0	0	0	0	0	0	0	0	0	0	0	0	0	0	0	0	0	0	-5.12548e-15	0	1	1	1	1
NM_027475	chr14	20319859	20348121	-	3109	1	Ecd|5730461K03Rik|Hsgt1|-|14|14 B|protein-coding	13.852	12.738	17.679	12.001	15.601	13.417	19.737	11.669	46.509	24.014	39.036	34.768	28.419	27.096	25.444	17.422	11.48	11.633	15.986	13.246	39.749	24.922	32.319	31.399	26.151	32.61	15.675	13.103	14.681	14.334	0.423035	0.267545	0.0169714	0.170368	0.202638	0.830875
NM_008838	chr17	86997259	87025401	-	972	1	Pigf|-|-|17 56.9 cM|17 E4-E5|protein-coding	1.92	1.238	2.607	1.737	2.079	1.705	7.534	4.381	2.049	5.764	2.443	3.106	2.527	3.456	2.157	2.364	1.31	1.463	5.765	8.42	1.969	4.076	1.857	4.234	3.006	1.969	1.738	1.557	6.385	6.458	0.159554	0.213649	0.733542	0.66107	1	1
NM_009457	chrX	20658302	20683179	+	4040	1	Uba1|A1S9|Sbx|Ube-1|Ube1x|-|X 16.15 cM|X A2-A3|protein-coding	61.878	49.203	61.976	43.095	49.106	42.427	45.298	37.153	103.851	61.851	120.284	87.126	76.653	64.503	60.284	40.806	36.348	37.326	42.8	42.863	101.716	82.034	75.811	117.734	74.066	85.589	44.513	34.116	38.326	42.693	0.00213355	0.0377483	0.989529	0.830913	1	1
NM_011073	chr10	61297836	61304263	+	2049	1	Prf1|Pfn|Pfp|Prf-1|-|10 B4|10 32.18 cM|protein-coding	0.11	0	0.072	0	0.599	0.52	0.352	0.221	1.172	2.274	0.16	0.462	0.341	0.383	0.344	0.087	0.714	0.844	0.372	1.173	2.274	3.244	0.32	0.721	0.608	2.067	0.388	0.176	0.223	0.161	-1.6041	-1.55558	0.0177808	0.0033366	0.208734	0.0649085
NM_026701	chr10	63061617	63077536	+	1932	1	Pbld1|0610038K03Rik|Mawbp|Pbld|-|10|10 B4|protein-coding	0.395	0.647	0.204	0.51	0	0	0	0	0	0	0	0	0	0	0	0	0	0	0	0.03	0	0	0	0	0	0	0	0	0	0	-5.12548e-15	0	1	1	1	1
NR_131108	chr6	4031841	4047584	-	491	1	4930528H21Rik|-|-|6|6 A1|ncRNA	0	0	0	0	0	0	0	0	0	0	0	0	0	0	0	0	0	0	0	0	0	0	0	0	0	0	0	0	0	0	-5.12548e-15	0	1	1	1	1
NM_008936	chr11	50950806	50953632	-	995	1	Prop1|Prop-1|df|-|11 B1.3|11 30.95 cM|protein-coding	0	0	0	0	0	0	0	0	0	0	0	0	0	0	0	0	0	0	0	0	0	0	0	0	0	0	0	0	0	0	-5.12548e-15	0	1	1	1	1
NM_001290339	chr6	116266532	116330304	+	2787	1	Zfand4|Anubl1|-|6|6 F1|protein-coding	3.855	4.557	3.69	4.695	5.491	4.415	4.34	3.254	5.401	6.906	5.201	7.923	6.784	6.681	7.872	5.022	4.821	4.303	3.693	3.245	3.314	4.264	2.796	4.09	8.079	8.294	6.453	4.996	2.001	1.66	0.246702	0.262551	0.320111	0.27053	1	1
NR_132431	chr4	89295180	89518621	+	2059	1	Gm12610|Gm12609|OTTMUSG00000007716|OTTMUSG00000007717|-|4|4 42.15 cM|ncRNA	0.014	0	0	0	0	0	0	0	0	0	0	0	0	0	0	0	0	0	0	0	0	0	0	0	0	0	0.032	0	0	0.128	-5.12548e-15	3.15004	1	0.586679	1	1
NM_001308498	chr11	107157408	107167125	+	665	1	Gm11715|OTTMUSG00000003631|-|11|11 70.19 cM|protein-coding	0	0	0	0	0.052	0	0.083	0	0	0	0	0	0	0	0	0.09	0	0	0.183	0	0	0	0	0	0	0.032	0	0.361	0	0	0.86376	5.15102	1	0.0756536	1	0.542207
NM_007390	chr7	63098692	63212526	-	2079	1	Chrna7|Acra7|alpha7|nAchR|-|7 C|7 34.47 cM|protein-coding	0.082	0.111	0	0	0	0	0	0	0	0	0	0	0	0	0	0	0	0	0	0	0	0	0	0	0	0	0	0	0	0	-5.12548e-15	0	1	1	1	1
NM_008545	chr2	121953771	121956092	-	2319	1	Mageb3|Mage-b3|Mage-ps1|Mage-rs3|Smage3|-|2|2 E5|protein-coding	0	0.04	0.021	0	0	0.012	0.048	0.068	0	0.191	0.071	0	0	0.014	0	0.026	0.058	0.014	0.026	0.123	0	0	0	0	0	0	0	0	0.049	0.028	0.858258	-4.58182	1	0.0886807	1	0.592367
NM_001160150	chr3	113279837	113291449	-	3711	3	Amy2a4|ENSMUSG00000074267|OTTMUSG00000022433|mAmy2-3|-|3 F3|3|protein-coding	0	0	0	0	0	0	0	0	0	0	0	0	0	0	0	0	0	0	0	0	0	0	0	0	0	0	0	0	0	0	-5.12548e-15	0	1	1	1	1
NR_130637	chr11	32095259	32101228	-	2589	1	Gm12108|BB052462|OTTMUSG00000005365|-|11|11 A4|ncRNA	0	0	0	0	0	0.006	0	0	0	0	0	0	0	0	0	0	0	0	0	0	0	0	0	0	0	0	0	0	0	0	-2.31091	0	1	1	1	1
NM_177200	chr6	37983739	38046996	-	2348	1	Svopl|9430071P14Rik|-|6|6 B1|protein-coding	0	0	0	0	0	0	0	0	0	0	0	0	0	0	0	0	0	0	0	0	0	0	0	0	0	0	0	0	0.049	0.084	-5.12548e-15	0	1	1	1	1
NM_023475	chr15	83100205	83116671	+	1353	1	Serhl|0610008B10Rik|1110019M09Rik|AU019786|-|15|15 E1|protein-coding	3.344	4.069	4.782	4.299	3.958	2.822	16.054	9.734	11.6	15.045	5.689	8.401	5.164	5.025	3.897	3.651	2.132	2.102	11.456	12.754	6.274	10.868	9.639	8.19	6.219	4.8	4.418	3.445	5.263	7.008	0.0582726	0.838004	0.87953	0.0144633	1	0.191218
NM_013892	chrX	7919822	7924410	+	2188	1	Pcsk1n|AI848336|KEP|PEN|PEN19|PEN20|Pan3|SAAS|SAASCT|bLEN|lLEN|proSAAS|-|X|X A1.1|protein-coding	0	0.021	0	0	0	0	0	0	0	0	0	0	0	0	0	0	0	0	0	0	0	0	0	0	0	0	0.076	0	0	0	-5.12548e-15	4.35289	1	0.185972	1	0.863683
NM_020596	chr6	85511122	85513542	-	2096	1	Egr4|NGF1-C|NGFI-C|NGFIC|pAT133|-|6 C3|6 37.48 cM|protein-coding	0	0	0	0	0	0	0.397	0.019	0	0.132	0	0.226	0	0	0	0	0	0	0.203	0.041	0	0	0.078	0	0.019	0	0	0	0.055	0.126	-5.12548e-15	0	1	1	1	1
NM_007551	chr9	44511787	44526421	-	2611	1	Cxcr5|Blr1|CXC-R5|CXCR-5|Gpcr6|MDR15|-|9 A5.2|9 24.84 cM|protein-coding	0	0.071	0.019	0.162	2.269	3.008	1.487	0.106	5.518	0	0.941	1.519	1.46	0.423	0	0.011	2.443	5.626	6.088	0.471	5.801	0.823	0.723	0.808	1.037	0.758	0.076	0.138	3.155	5.934	-8.44773	-5.22296	6.36749e-26	5.79402e-20	6.22817e-23	2.24891e-17
NR_035466	chr16	11254368	11254445	-	77	1	Mir1945|mir-1945|mmu-mir-1945|-|16|16 6.4 cM|ncRNA	0.734	0	0	0.609	0	0	0	0	0	0	0	0	0	0	0	0	0	0	0	0	0	0.872	0	0	0	0	0	0	0	0	-5.12548e-15	0	1	1	1	1
NM_028990	chr6	13580689	13608063	-	4541	1	Tmem168|5730526F17Rik|8430437G11Rik|AI462344|AI504145|-|6|6 A2|protein-coding	5.087	4.427	5.532	4.333	8.722	7.526	4.081	4.411	10.537	16.575	11.163	9.282	7.903	12.756	9.755	9.332	8.131	7.847	3.595	5.54	7.844	8.694	7.135	9.831	9.844	11.772	9.565	8.654	4.843	4.707	0.12399	0.147088	0.526909	0.462163	1	1
NM_170688	chr10	69533708	70027436	+	9392	1	Ank3|2900054D09Rik|AI314020|Ank-3|AnkG|Ankyrin-3|Ankyrin-G|-|10 B5.3|10 36.1 cM|protein-coding	0.069	0.076	0	0	0	0	0	0	0	0	0	0	0	0.014	0	0	0	0	0	0.024	0	0	0	0	0	0.018	0	0.006	0	0	-5.12548e-15	3.23852	1	0.583267	1	1
NM_177028	chr18	65698268	65751537	+	3414	1	Oacyl|5330437I02Rik|Acyl3|-|18|18 E1|protein-coding	0	0	0	0	0	0	0	0	0	0	0	0	0	0	0	0	0	0	0	0	0	0	0	0	0	0	0	0	0	0	-5.12548e-15	0	1	1	1	1
NM_008191	chr4	119656603	119658945	-	595	1	Guca2b|AV066530|Gcap2|Ugn|-|4 D2.1|4 55.48 cM|protein-coding	0	0	0	0	0	0	0	0.066	0	0	0	0	0	0	0	0	0	0	0	0	0	0	0	0	0	0	0	0	0	0.444	-5.12548e-15	0	1	1	1	1
NM_172938	chr10	42860512	42960782	+	4734	1	Scml4|9330161D17|mFLJ00197|-|10|10 B2|protein-coding	2.7	2.429	1.98	2.422	1.533	1.239	1.26	0.991	2.115	1.793	0.951	1.451	0.671	0.382	0.495	0.309	2.793	2.106	3.107	3.694	3.832	4.51	1.022	1.315	0.934	0.804	0.385	0.231	4.978	3.217	-1.92216	-3.05548	9.16063e-07	1.55173e-17	7.64521e-05	4.31188e-15
NM_153544	chr11	102248882	102265183	+	2531	1	BC030867|-|-|11|11 D|protein-coding	6.178	5.639	9.273	4.79	7.303	6.359	7.815	7.322	18.789	9.007	16.501	14.127	18.68	15.536	15.976	13.407	6.379	7.311	7.424	5.326	19.531	12.548	10.759	12.968	23.865	21.231	14.125	9.273	7.333	11.773	0.982828	0.704746	2.42496e-06	0.00154796	0.000181319	0.0364313
NM_011543	chr11	52231995	52246858	+	1446	1	Skp1a|15kDa|2610043E24Rik|2610206H23Rik|EMC19|OCP-II|OCP2|SKP1|Tceb1l|p19A|p19Skp1|-|11 B1.3|11 31.86 cM|protein-coding	28.98	30.908	25.692	28.658	15.673	12.266	55.749	35.424	48.804	91.332	44.741	37.664	21.539	27.104	17.183	13.673	18.566	14.272	42.9	60.244	32.689	54.188	39.707	47.877	26.294	25.77	16.479	8.323	41.138	39.113	0.025081	-0.495777	0.913352	0.0641163	1	0.494274
NR_045057	chr12	80942652	80945399	-	1139	1	Gm20337|-|-|12 D2|12 37.2 cM|ncRNA	0.074	0.162	0	0.041	0.091	0.177	0.097	0.173	0	0.195	0	0	0	0	0.091	0	0.024	0.057	0.588	0.302	0	0.118	0	0.185	0	0	0.116	0.355	0.126	0.116	-1.60894	2.56708	0.246568	0.0343635	0.918825	0.339786
NM_001164284	chr5	93635185	93671463	-	2711	1	C87414|-|-|5|5 E2|protein-coding	0	0	0	0	0	0	0	0	0	0	0	0	0	0	0	0	0	0	0	0	0	0	0	0	0	0	0	0	0	0	-5.12548e-15	0	1	1	1	1
NM_026203	chr10	20952547	21080429	+	4825	1	Ahi1|1700015F03Rik|Ahi-1|D10Bwg0629e|-|10 A3|10 9.75 cM|protein-coding	3.294	2.167	2.881	3.436	3.043	3.461	3.99	3.077	5.329	2.977	6.297	4.859	4.037	3.455	3.287	2.258	2.51	3.319	3.257	3.6	3.38	2.853	3.757	4.746	4.408	3.583	2.814	2.535	2.584	2.663	-0.39027	-0.165325	0.153086	0.528276	0.729742	1
NM_001146081	chrX	164980592	164997272	+	2945	1	Fancb|BC022692|-|X|X F5|protein-coding	1.469	1.218	2.038	1.513	2.282	1.683	1.959	1.553	3.102	3.974	1.418	1.588	3.084	1.836	2.685	3.086	2.12	1.591	2.14	2.07	1.441	2.964	2.005	1.684	3.419	1.716	4.206	1.583	1.952	2.502	0.463202	0.525944	0.181953	0.176095	0.802108	0.845818
NM_010331	chr15	76331294	76334899	+	2022	1	Gpaa1|C80044|mGAA1|-|15|15 E|protein-coding	10.516	9.782	15.964	9.186	12.515	10.204	22.609	22.154	20.362	18.05	25.151	22.016	18.817	17.896	18.047	13.903	8.829	11.341	22.139	27.16	26.093	22.647	18.944	25.105	18.679	21.034	15.052	10.251	9.194	21.665	0.366583	0.262621	0.070541	0.252389	0.483583	0.990843
NM_027127	chr13	113042763	113046388	-	1011	1	Gpx8|2310016C16Rik|AU017063|-|13|13 D2.2|protein-coding	0.112	0.183	0	0	0	0	0	0	0	0	0	0	0	0	0	0	0	0	0	0	0	0	0	0	0	0	0	0	0.424	0	-5.12548e-15	0	1	1	1	1
NM_147112	chr7	102723532	102724488	-	955	1	Olfr559|MOR11-1|-|7|7 E3|protein-coding	0	0	0	0	0	0	0	0	0	0	0	0	0	0	0	0	0	0	0	0	0	0	0	0	0	0	0	0	0	0	-5.12548e-15	0	1	1	1	1
NM_183089	chr15	55076101	55090478	-	1298	1	Dscc1|2010006I05Rik|2600005O03Rik|Dcc1|-|15|15 D1|protein-coding	1.547	1.426	2.502	2.295	2.462	2.076	9.981	4.238	5.505	10.427	5.363	4.971	2.855	1.627	2.783	3.564	2.369	2.64	7.531	5.644	1.475	4.552	6.572	4.797	2.896	3.462	3.84	3.441	10.422	7.763	0.397743	0.496513	0.361515	0.154255	1	0.788813
NM_012058	chr1	182124737	182132415	+	1383	1	Srp9|9kDa|-|1|1 H5|protein-coding	2.106	2.643	2.544	4.104	6.02	3.824	21.221	8.326	8.003	18.89	5.092	10.958	7.303	7.183	6.589	4.219	4.838	4.405	14.379	18.375	7.822	9.855	18.742	6.257	7.493	7.743	6.514	4.649	19.19	14.667	0.0113619	0.208978	0.983524	0.486988	1	1
NM_010344	chr8	33653238	33698162	+	2657	1	Gsr|AI325518|D8Ertd238e|Gr-1|Gr1|-|8 A4|8 20.69 cM|protein-coding	11.057	8.75	11.176	7.944	6.287	4.138	7.768	5.217	13.732	12.985	10.972	16.264	8.75	10.031	6.914	4.19	5.904	3.017	5.169	6.182	10.179	10.891	9.57	9.572	7.456	11.208	4.637	2.742	0.936	0.933	-0.0423556	-0.355213	0.879524	0.302431	1	1
NM_001164244	chr11	61729650	61762088	-	1706	1	Prpsap2|A230054F23Rik|-|11|11 B2|protein-coding	2.967	2.631	3.908	3.299	4.202	2.753	11.691	7.35	6.694	14.338	5.952	8.363	4.778	4.107	4.246	3.289	4.534	4.149	7.943	10.736	3.805	9.446	9.808	4.083	5.298	5.218	3.659	3.303	6.622	9.798	-0.00199915	-0.405526	1	0.175287	1	0.844023
NM_021891	chr11	11800288	11808962	-	2959	1	Fignl1|-|-|11|11 A2|protein-coding	8.705	7.826	11.142	7.846	14.04	11.205	12.131	10.628	25.393	28.436	22.694	24.687	18.146	16.954	14.991	13.606	12.758	12.103	9.736	13.037	21.262	20.899	27.887	22.683	18.504	19.053	17.18	10.404	16.837	15.776	0.0721109	0.0734434	0.706745	0.730236	1	1
NM_025652	chr5	146948657	146955614	+	1287	1	Gtf3a|2010015D03Rik|2610111I01Rik|5330403M05Rik|-|5|5 G2|protein-coding	18.565	18.531	25.635	18.623	10.697	8.106	41.363	25.354	35.585	48.916	48.295	47.929	26.339	23.269	18.628	13.229	9.136	8.363	35.375	44.472	30.714	39.754	45.25	41.656	23.958	28.018	13.922	6.964	20.311	28.236	0.633406	0.163669	0.00989833	0.577287	0.141606	1
NM_009382	chr9	44043384	44048579	+	1729	1	Thy1|CD90|T25|Thy-1|Thy-1.2|Thy1.1|Thy1.2|-|9 A5.1|9 24.52 cM|protein-coding	4.236	4.924	1.224	0.719	0.889	0.433	1.861	1.334	3.828	1.412	8.573	7.635	14.817	12.768	8.584	2.727	1.63	1.767	2.836	2.632	6.979	3.767	17.268	21.058	22.374	18.63	7.135	3.285	2.63	4.146	2.91552	1.51868	4.52984e-08	3.98254e-05	4.85826e-06	0.00167328
NM_001253713	chr3	60472830	60629750	+	4524	1	Mbnl1|Mbnl|mKIAA0428|-|3|3 E1|protein-coding	68.54	65.737	66.815	65.949	97.662	87.303	71.982	52.481	121.363	99.31	161.123	135.21	98.639	104.268	93.458	83.238	91.27	91.642	71.037	70.279	110.002	98.132	127.406	155.573	112.202	126.543	86.471	80.612	64.98	66.357	-0.144879	-0.124319	0.353773	0.49596	1	1
NM_017385	chr14	51853998	51854465	+	466	1	Ear7|mR7|-|-|protein-coding	0	0	0	0	0.519	0	0	0	0	0	0	0	0	1.133	0	0	0	0	0	0	0	0	0	3.397	1.839	2.492	0	0	0.061	0	-4.83163	0	0.11787	1	0.639084	1
NM_011884	chr4	33310311	33502614	+	4139	1	Rngtt|AU020997|HCE|MCE1|-|4|4 A5|protein-coding	5.219	5.544	5.13	4.612	6.106	5.472	7.439	5.549	11.985	10.922	9.893	8.281	8.067	7.78	7.076	5.714	5.793	6.001	5.651	7.239	9.249	7.527	8.502	9.077	8.278	7.886	7.854	5.439	7.621	6.433	0.0172298	0.108112	0.938412	0.607207	1	1
NM_009364	chr6	3962595	3968354	-	1501	1	Tfpi2|AV000670|PP5/TFPI-2|-|6 1.81 cM|6 A2|protein-coding	0.019	0.062	0.115	0.031	0	0	0	0	0	0	0	0	0	0	0	0	0	0	0	0	0	0	0	0	0	0	0	0	0	0	-5.12548e-15	0	1	1	1	1
NM_011143	chr14	104462325	104467999	-	3791	1	Pou4f1|Brn-3|Brn-3.0|Brn3|Brn3.0|Brn3a|E130119J07Rik|-|14|14 E1-E3|protein-coding	0	0.024	0	0.012	0.009	0.053	0.015	0.01	0	0	0	0	0.089	0.017	0	0	0	0.009	0.313	0.015	0	0	0	0.056	0.072	0.068	0.017	0	0.015	0.087	-5.0324	0.820451	0.0513317	1	0.405284	1
NM_017468	chr5	88487975	88506049	+	5478	1	Enam|abte|-|5|5 E2|protein-coding	0	0	0	0	0.044	0.021	0	0	0	0	0.179	0	0.039	1.101	0.045	0.169	0.005	0.059	0	0	0	0	0.255	0	0.476	0.377	0.375	0.211	0	0	1.74016	3.14766	0.0710587	0.000127282	0.484957	0.00459736
NM_025809	chr12	58264720	58269258	-	4536	1	Clec14a|1200003C23Rik|AI642649|-|12|12 C1|protein-coding	0.386	0.235	0	0.041	0	0.019	0	0.009	0	0	0	0	0.075	0	0	0	0	0	0.027	0	0	0	0	0	0	0	0	0	0	0	-3.68977	0	0.378911	1	1	1
NM_001163467	chr3	103968110	104007491	+	2903	1	Phtf1|AU041898|AW049785|Phft|Phtf|-|3|3 F2.2|protein-coding	5.338	4.781	7.416	6.697	9.169	7.743	13.244	9.665	13.133	11.063	10.24	11.583	8.679	8.971	8.123	6.924	7.694	7.693	11.927	11.78	10.836	13.091	10.878	11.888	9.42	8.622	8.693	6.717	10.216	8.478	-0.262135	-0.0433843	0.221427	0.840779	0.874484	1
NM_178661	chr6	37331021	37442148	-	3304	1	Creb3l2|BBF2H7|C530025K05Rik|SCIRR69|-|6|6 B1|protein-coding	9.987	9.921	4.326	6.999	5.51	5.416	3.686	1.504	8.189	3.374	4.561	3.637	3.358	5.834	3.317	3.306	4.862	6.114	3.779	1.057	11.964	4.389	4.742	6.995	7.086	6.99	4.922	5.435	2.969	5.749	-0.835007	-0.107663	0.00181513	0.680404	0.0421112	1
NR_105992	chr5	75176831	75176904	+	73	1	Mir7025|Gm27860|mmu-mir-7025|-|-|ncRNA	0	0	0	0	0	0	0	0	0	0	0	0	0	0	0	0	0	0	0	0	0	0	0	0	0	0	0	0	0	0	-5.12548e-15	0	1	1	1	1
NM_139150	chr1	60098247	60153953	+	5539	1	Carf|Als2cr8|ECBRC-FC1|ECBRC-FC2|-|1|1 C2|protein-coding	1.271	1.712	1.395	1.596	1.968	1.917	1.337	1.459	2.136	2.954	1.301	1.026	1.556	2.03	1.87	1.767	2.142	1.964	1.083	1.219	0.901	1.721	1.688	0.857	1.709	1.72	1.674	1.783	0.79	1.414	-0.2133	-0.277087	0.460276	0.323325	1	1
NM_001310703	chr5	138053195	138066539	+	2326	1	Smok3c|EG622486|-|5|5 G2|protein-coding	0	0	0	0	0	0	0	0	0	0	0	0	0	0	0	0	0	0	0	0	0	0	0	0	0	0	0	0	0	0	-5.12548e-15	0	1	1	1	1
NM_146296	chr6	43167060	43167992	+	931	1	Olfr437|MOR261-11|-|6|6 B2|protein-coding	0	0	0	0	0	0	0	0	0	0	0	0	0	0	0	0	0	0	0	0	0	0	0	0	0	0	0	0	0	0	-5.12548e-15	0	1	1	1	1
NM_001146342	chr19	33137745	33392295	-	1373	1	Rnls|6530404N21Rik|AI452315|AW060440|C10orf59|-|19|19 C1|protein-coding	0.432	0.168	0.609	0.649	1.107	0.441	1.051	0.416	0.597	3.676	1.133	0.862	0.432	2.598	0.65	1.022	0.829	0.612	0.466	1.042	1.091	1.32	0.956	1.537	1.731	1.723	0.663	0.797	1.396	1.756	0.106634	-0.0935126	0.891193	0.901267	1	1
NM_009323	chr3	99253760	99354260	+	3557	1	Tbx15|Tbx14|Tbx8|de|-|3 F2.2|3 43.03 cM|protein-coding	0.016	0.052	0.014	0.026	0.019	0.016	0.016	0	0	0	0	0	0.012	0.099	0	0.025	0.015	0.009	0	0	0	0	0	0	0	0.048	0	0	0	0	-0.369344	-3.66631	1	0.328351	1	1
NM_172773	chr9	78536487	78588045	-	3228	1	Slc17a5|4631416G20Rik|4732491M05|AST|ISSD|NSD|SD|SIALIN|SIASD|SLD|-|9|9 E1|protein-coding	3.013	2.702	2.965	2.768	3.141	3.116	3.128	2.174	2.957	2.955	3.932	4.841	3.024	3.975	3.286	2.644	2.795	2.884	2.613	2.633	4.047	3.016	2.465	2.877	2.673	2.951	2.447	1.755	2.286	1.904	-0.211417	-0.493699	0.467709	0.0849538	1	0.581246
NM_207031	chr1	93373896	93404304	+	3993	1	Ano7|Ngep|Ngep-L|Pcanap5|Tmem16g|-|1|1 D|protein-coding	0.453	0.313	0.376	0.558	0.195	0.083	0.208	0.232	0.557	0.194	0	0.178	0.058	0.236	0.125	0.12	0.224	0.117	0.084	0.108	0	0	0.082	0.211	0.151	0.183	0.116	0.015	0	0	-0.283523	-1.53753	0.719904	0.0739173	1	0.536668
NM_029880	chr12	84285296	84315832	+	3092	1	Ptgr2|1810016I24Rik|9130222H03Rik|9630002F03Rik|AI838763|B830026H24Rik|PGR-2|PRG-2|Zadh1|-|12|12 D3|protein-coding	3.695	3.643	3.597	3.125	4.682	3.7	6.307	3.698	6.686	8.467	6.171	5.897	3.848	4.139	3.827	2.867	4.328	4.469	3.979	5.886	5.679	5.841	4.855	5.393	3.295	4.562	3.743	2.366	5.115	7.009	-0.455767	-0.594135	0.0914613	0.0255104	0.555791	0.282648
NM_026977	chr1	75135215	75142368	-	2727	1	Cnppd1|1810031K17Rik|AU043960|-|1|1 C3|protein-coding	7.31	7.185	8.589	5.968	9.045	7.027	13.641	9.963	23.731	15.316	17.387	18.777	9.325	9.791	9.812	4.815	5.191	5.624	12.463	15.668	21.056	17.407	11.49	22.485	10.236	12.506	5.368	5.496	6.838	13.471	-0.298678	-0.0260522	0.254519	0.923649	0.931625	1
NM_029230	chr14	75642259	75667137	+	862	1	Erich6b|4930564B18Rik|-|14|14 D3|protein-coding	0	0	0	0	0	0	0	0	0	0	0	0	0	0	0	0	0	0	0	0.133	0	0	0	0	0	0	0	0	0	0	-5.12548e-15	0	1	1	1	1
NM_146953	chr7	140400130	140401044	-	913	1	Olfr531|MOR251-3|-|7|7 F4|protein-coding	0	0	0	0	0	0	0	0	0	0	0	0	0	0	0	0	0	0	0	0	0	0	0	0	0	0	0	0	0	0	-5.12548e-15	0	1	1	1	1
NM_016711	chr9	75565622	75611325	-	9880	1	Tmod2|N-Tmod|NTMOD|-|9 D|9 42.31 cM|protein-coding	0.097	0.019	0.005	0.005	0	0.012	0.006	0.012	0	0	0	0	0	0	0	0	0.008	0	0	0	0	0	0	0	0	0	0.01	0.006	0	0	-4.07727	0.768112	0.26105	0.792303	0.93879	1
NM_029362	chr2	154657026	154694783	+	1599	1	Chmp4b|2010012F05Rik|C76846|Snf7-2|-|2|2 H2|protein-coding	16.623	15.856	22.741	17.541	21.022	17.031	50.623	25.881	37.652	47.28	44.813	56.902	32.865	30.344	25.47	20.642	14.452	15.716	41.29	43.168	42.728	62.524	56.889	50.424	32.062	38.352	22.669	17.884	27.919	37.519	0.157675	0.373541	0.409223	0.0666969	1	0.505404
NM_001315504	chr17	93199168	93206537	+	1530	1	Adcyap1|PACAP|-|17|17 E5|protein-coding	0	0	0	0	0	0	0	0	0	0	0	0	0	0	0	0	0	0	0	0	0	0	0	0	0	0	0	0	0	0	-5.12548e-15	0	1	1	1	1
NM_013622	chr4	132110726	132144486	-	4016	1	Oprd1|DOR|DOR-1|Nbor|mDOR|-|4 64.78 cM|4 D1-D3|protein-coding	0	0.012	0.012	0	0	0	0	0	0	0	0	0	0	0	0	0	0	0	0	0	0	0	0	0	0	0	0	0	0	0	-5.12548e-15	0	1	1	1	1
NM_145505	chr19	57361009	57389594	+	5611	1	Fam160b1|AI450540|mKIAA1600|-|19|19 D2|protein-coding	17.164	15.572	18.21	14.817	19.687	14.945	17.699	16.114	23.276	14.245	20.681	14.359	15.147	16.299	15.981	13.669	17.241	16.391	18.127	19.662	22.38	17.555	13.478	20.859	17.413	18.145	13.086	14.131	17.111	16.45	-0.33386	-0.332203	0.0442537	0.111246	0.371358	0.671847
NM_001177902	chr5	38668484	38684826	-	6811	1	Zfp518b|6820424L24Rik|AA410078|AI661722|Znf518b|-|5|5 B3|protein-coding	1.752	1.661	2.164	1.608	2.605	2.75	1.784	1.624	4.764	2.59	3.968	2.312	2.714	3.652	2.658	2.625	2.033	1.905	1.605	1.42	3.665	1.991	1.277	2.944	3.406	2.92	2.157	1.732	1.36	1.436	-0.134893	-0.0640759	0.600234	0.803874	1	1
NM_026489	chr3	95559677	95587860	+	1682	1	Hormad1|4921522K05Rik|Nohma|-|3|3 F2|protein-coding	0	0.014	0	0	0	0	0	0	0	0	0.049	0	0	0	0	0	0.008	0	0.018	0	0	0	0	0	0	0	0	0	0	0	-5.12548e-15	-2.2687	1	1	1	1
NM_001291014	chr11	59485521	59506640	-	3754	1	Zkscan17|Nizp1|Zfp496|Znf496|-|11|11 B1.3|protein-coding	17.211	14.444	20.114	13.319	15.608	14.439	17.255	14.459	30.25	15.824	25.109	21.903	22.713	21.997	18.286	10.955	10.561	11.305	14.107	13.76	21.104	18.011	14.945	18.301	22.067	26.841	11.266	8.995	19.251	29.437	-0.189516	-0.158795	0.332308	0.417591	1	1
NM_026813	chr15	89211559	89286261	+	3464	1	Ppp6r2|1110033O10Rik|8430411H09Rik|B230107H12Rik|Pp6r2|Saps2|-|15|15 F1|protein-coding	7.379	8.074	9.326	6.256	12.312	10.416	5.926	4.923	14.607	7.862	12.388	12.578	9.511	8.858	11.877	8.921	7.832	9.275	8.22	5.593	23.736	12.056	13.426	11.76	11.971	14.426	7.754	10.042	6.828	7.525	-0.257721	0.0465263	0.166286	0.856074	0.762029	1
NM_001029985	chr6	29482036	29507952	-	4848	1	Kcp|AW060220|CRIM-2|Crim2|Gm793|KCP-1|-|6|6 A3.3|protein-coding	0	0.029	0	0	0	0	0	0	0	0	0.034	0	0	0.046	0	0	0.006	0	0	0.012	0	0	0.169	0	0.016	0	0	0	0.012	0	-5.12548e-15	-2.26871	1	1	1	1
NR_131969	chr14	118236232	118261199	+	1147	1	LOC105245869|-|-|-|ncRNA	0	0	0	0	0	0	0	0	0	0	0	0	0	0	0	0	0	0	0	0.1	0	0	0	0	0	0	0	0	0	0	-5.12548e-15	0	1	1	1	1
NM_001033904	chr1	21368331	21369743	+	839	1	Khdc1c|Khdc1b|-|1|1 A4|protein-coding	0	0	0	0	0	0	0	0	0	0	0	0	0	0	0	0	0	0	0	0	0	0	0	0	0	0	0	0	0	0	-5.12548e-15	0	1	1	1	1
NR_033207	chr3	106481986	106485913	-	1556	1	2010016I18Rik|-|-|3|3 F2.3|ncRNA	0.363	0.178	0.111	0.06	0.089	0.102	0.178	0.051	0	0.214	0	0	0	0	0	0.038	0.017	0.062	0	0.037	0	0	0	0	0	0	0	0	0	0	-2.164	-4.09805	0.122085	0.207438	0.647096	0.897827
NM_013688	chr17	45523434	45542677	+	3065	1	Tcte1|D17Sil1|Tcte-1|-|17 22.54 cM|17 C|protein-coding	0	0	0.032	0.008	0	0.009	0	0	0	0	0	0	0.028	0	0	0	0	0	0	0.056	0	0	0	0	0	0	0	0	0	0	-2.31086	0	1	1	1	1
NM_025547	chr13	66912098	66933072	-	1473	1	Mterf3|2410017I18Rik|Mterfd1|-|13|13 B3|protein-coding	7.045	8.716	7.282	8.008	7.364	5.439	15.179	9.262	9.622	19.581	10.118	8.721	6.928	11.859	7.652	6.575	8.203	7.066	12.074	17.952	7.966	7.43	10.859	11.535	8.37	9.678	7.071	5.678	19.416	17.942	0.0472639	-0.312356	0.878388	0.244967	1	0.976075
NM_001080818	chr3	116272553	116424032	-	4467	1	Cdc14a|A830059A17Rik|CDC14A2|CDC14a1|Cdc14|-|3|3 G1|protein-coding	6.615	7.214	6.147	5.04	8.179	6.445	7.477	6.109	7.198	10.505	7.461	9.065	8.56	9.698	8.559	7.336	8.375	6.888	6.64	7.079	8.048	7.53	7.675	8.529	10.884	10.407	6.932	7.925	7.664	6.242	0.00787996	-0.0618733	0.970521	0.796555	1	1
NM_027754	chr6	23653895	23655136	-	1239	1	Rnf148|4933432M07Rik|Greul3|-|6|6 A3.1|protein-coding	0.137	0.149	0.159	0.038	0	0	0.045	0	0	0	0	0.382	0	0	0	0	0	0	0	0	0	0	0	0	0	0	0	0	0	0.053	-5.12548e-15	0	1	1	1	1
NR_045458	chr17	84078660	84089875	+	1783	1	4933433H22Rik|-|-|17|17|ncRNA	0	0	0.028	0	0	0	0	0	0	0	0	0	0	0.018	0	0	0	0	0	0.064	0	0	0	0	0	0	0.13	0	0	0	-5.12548e-15	4.81153	1	0.107535	1	0.66104
NR_128565	chr16	18284550	18284637	-	87	1	Gm24572|Mir3618|mmu-mir-3618|-|-|ncRNA	5.2	7.179	9.898	8.087	6.949	8.281	4.464	6.119	22.214	7.013	21.65	6.804	13.872	13.975	12.407	4.631	4.359	2.972	5.251	6.908	14.348	15.435	6.6	3.639	10.747	6.92	11.61	9.131	1.972	3.038	-0.0570293	1.44861	1	0.0135708	1	0.182936
NM_011498	chr6	108660629	108666925	+	3106	1	Bhlhe40|Bhlhb2|C130042M06Rik|CR8|Clast5|Dec1|Sharp2|Stra13|Stra14|-|6|6 E-F1|protein-coding	3.569	2.778	1.751	1.374	0.239	0.26	3.331	0.482	0.453	0	2.083	3.107	1.098	0.433	0.555	0.389	0.092	0.187	3.236	0.12	0.161	0.476	3.037	0.815	0.621	0.852	0.363	0.241	0.599	0.319	0.765814	1.03569	0.139605	0.0946174	0.697684	0.614175
NR_126486	chr1	119529480	119536165	-	2410	1	3830432H09Rik|-|-|1|1|ncRNA	0	0	0	0.039	0	0	0	0	0	0	0	0	0	0	0	0	0	0	0	0	0	0	0	0	0	0	0	0	0	0	-5.12548e-15	0	1	1	1	1
NM_001170395	chr6	124304651	124330527	+	4473	1	Cd163|CD163v2|CD163v3|-|6|6 F2|protein-coding	0.322	0.341	0.418	0.33	1.746	1.585	0.657	1.062	1.912	2.207	1.739	1.35	1.018	1.026	1.768	1.424	1.314	0.972	0.681	0.953	1.86	1.546	0.899	2.595	1.306	1.466	1.018	1.176	0.026	0	-0.185312	-0.0819696	0.564202	0.836622	1	1
NM_023149	chr18	84667465	84685702	-	2110	1	Cndp2|0610010E05Rik|C76600|Cn2|Dip-2|Pep-1|Pep1|-|18|18 E3|protein-coding	3.94	3.684	6.343	3.479	4.871	4.152	11.938	6.765	19.457	12.092	17.116	15.038	7.767	8.567	5.342	5.474	3.236	3.983	8.804	10.416	20.075	13.874	11.429	14.455	8.161	12.779	5.415	3.104	6.099	9.472	0.1624	0.147662	0.584045	0.634659	1	1
NM_134032	chr11	96351632	96354014	+	1625	1	Hoxb2|AI894218|Hox-2.8|Hoxbes2|-|11 D|11 59.85 cM|protein-coding	2.001	1.452	0.318	0.202	0.043	0.018	0.102	0.024	0	0	0	0	0	0	0	0	0	0.04	0	0.141	0	0.083	0	0	0	0	0	0	0	0.041	-3.68193	-3.20447	0.330004	0.585209	1	1
NM_001271413	chr15	82996736	83029950	-	3793	1	Nfam1|4921501M20Rik|Cnaip|-|15|15 E2|protein-coding	7.567	5.605	12.253	8.798	16.172	13.44	9.398	11.015	35.389	22.169	19.453	12.533	11.862	14.344	11.585	12.215	10.414	11.58	7.892	9.574	25.692	20.623	11.007	18.197	12.443	19.127	9.583	11.317	2.058	1.942	-0.414205	-0.101322	0.0369955	0.66227	0.330889	1
NR_045268	chr8	123042575	123044602	+	2027	1	2810013P06Rik|-|-|8|8|ncRNA	3.473	4.371	3.884	5.206	4.082	3.256	8.553	6.235	5.201	9.878	3.959	4.205	1.776	4.112	2.857	2.68	3.615	4.186	7.482	11.012	3.572	4.372	8.093	3.957	4.488	2.673	3.709	2.492	8.085	9.746	-0.509102	-0.39714	0.122672	0.185109	0.649143	0.863677
NM_001252539	chr4	115563649	115579015	+	2434	1	Cyp4a31|-|-|4|4 D1|protein-coding	0	0	0	0	0	0.006	0	0	0	0	0	0	0	0	0	0	0	0	0	0	0	0	0	0	0	0	0	0	0	0	-2.31072	0	1	1	1	1
NM_025623	chr4	53011924	53022059	+	1499	1	Nipsnap3b|2700063N13Rik|Nipsnap3a|-|4|4 B3|protein-coding	4.395	3.472	5.351	4.6	12.918	7.344	21.023	10.246	21.762	28.677	17.318	31.238	14.351	18.686	14.734	11.05	11.133	9.121	15.805	16.533	13.935	20.112	18.057	14.292	17.009	17.515	16.173	11.608	22.322	16.727	0.244494	0.393279	0.354273	0.0966608	1	0.62234
NM_133913	chr5	24586750	24592486	+	3711	1	Chpf2|2010209O12Rik|AW060945|mKIAA1402|mir-671|-|5|5 A3|protein-coding	8.42	6.396	6.935	5.675	6.349	5.463	6.032	7.465	8.554	6.831	9.18	9.204	4.758	4.061	7.501	5.271	3.256	5.226	7.123	8.051	4.911	9.191	5.482	10.92	3.784	5.29	4.596	4.523	3.491	7.318	-0.024066	0.0727139	0.915748	0.799812	1	1
NM_025698	chr18	46585928	46597535	-	3447	1	Tmed7|3930401E15Rik|5830493P14Rik|AU044611|AW545765|TRAM|-|18|18 C|protein-coding	17.153	14.201	19.036	14.968	29	20.52	20.835	15.667	36.597	46.874	45.068	46.884	29.201	40.761	28.676	22.575	30.769	23.517	20.991	24.35	36.72	36.347	48.877	47.272	37.16	43.055	29.395	22.541	18.875	17.51	-0.0632448	-0.120958	0.70634	0.548845	1	1
NM_080795	chr5	147016655	147076572	-	4531	1	Lnx2|9630046H24|AW209022|-|5|5 G2|protein-coding	5.248	3.727	4.936	3.556	5.989	4.773	4.022	3.103	10.327	5.239	8.983	9.106	7.682	10.246	9.029	6.537	4.978	4.815	4.57	3.284	9.22	6.861	7.205	9.13	10.373	12.4	6.831	6.47	5.207	5.315	0.403072	0.403261	0.0407368	0.058369	0.351948	0.468581
NM_009404	chr17	57105385	57107757	+	1225	1	Tnfsf9|4-1BB-L|4-1BBL|AI848817|Cd137l|Ly63l|-|17|17 D|protein-coding	1.824	2.549	1.607	1.761	0.24	0.141	1.902	1.416	0.956	0.362	0.535	0.966	0.519	1.071	0.525	0.573	0.232	0.422	0.597	0.934	1.223	1.644	0.268	0.172	0.318	0.913	0.338	0.612	1.074	1.133	1.4322	0.5452	0.0457033	0.475382	0.377409	1
NM_145528	chr2	91674612	91710592	-	3555	1	Atg13|1110053A20Rik|D2Ertd391e|Harbi1|-|2|2 E1|protein-coding	9.783	9.735	11.038	9.579	13.221	11.126	14.022	9.744	22.19	13.2	19.926	16.336	15.521	16.186	12.635	8.567	10.093	11.588	13.629	13.274	19.851	15.676	16.774	25.322	16.311	19.833	11.51	7.939	8.35	12.397	-0.338907	-0.220839	0.0691363	0.277784	0.478108	1
NM_001033547	chr1	182747126	182749180	-	2052	1	Ccdc185|4922505E12Rik|-|1|1 H5|protein-coding	0	0	0	0	0	0	0	0	0	0	0	0	0	0	0	0	0	0	0	0	0	0	0	0	0	0	0	0	0	0	-5.12548e-15	0	1	1	1	1
NM_001001321	chr13	64096310	64129330	-	2262	1	Slc35d2|5730408I21Rik|SQV7L|UGTrel8|hfrc|mUGTrel8|-|13|13 B3|protein-coding	1.025	1.012	0.794	1.327	0.787	0.885	1.496	0.906	0.337	0.736	0.507	0.68	0.58	0.474	0.844	0.495	0.605	0.886	1.225	1.518	1.95	1.336	0	0.373	0.241	0.466	0.469	0.331	0.405	0.686	-0.496972	-0.957648	0.297226	0.0539455	0.995897	0.447099
NM_001290741	chr11	49671497	49702654	-	5359	1	Cnot6|CCR4|-|11|11 B1.2|protein-coding	21.549	15.993	23.074	16.319	37.635	32.189	22.3	23.48	36.184	32.572	45.355	37.105	34.819	42.048	36.189	30.637	36.056	32.255	23.566	28.025	23.961	33.177	30.841	45.845	43.82	46.179	35.495	30.488	28.258	27.365	-0.186496	-0.0997777	0.222654	0.58173	0.876325	1
NM_146930	chr10	129526229	129527167	+	937	1	Olfr791|MOR114-1|-|10|10 D3|protein-coding	0	0	0	0	0.018	0	0	0	0	0	0	0	0	0	0	0	0	0	0	0	0	0	0	0	0	0	0	0	0	0	-2.30316	0	1	1	1	1
NM_027026	chr11	97034602	97041369	-	1288	1	Lrrc46|1700006D24Rik|-|11|11 D|protein-coding	0	0.036	0.153	0.146	0.215	0.425	0.323	0.184	0.591	0	0.509	0	0.625	0.907	0.129	0.487	0.126	0.038	0.236	0.133	0	0.73	2.293	0.164	0.544	1.052	0.27	0.14	0	0	-0.100951	1.11829	0.949723	0.270213	1	1
NM_027948	chr6	83156404	83162975	+	2044	1	1700003E16Rik|AU041756|-|6|6 C3|protein-coding	0	0.023	0	0	0	0	0	0.019	0	0	0	0	0	0	0	0	0	0	0.03	0.056	0	0	0	0	0	0	0	0	0	0	-5.12548e-15	0	1	1	1	1
NR_015502	chr19	20492715	20556410	+	1081	1	E030003E18Rik|1700127G21Rik|-|19|19 B|ncRNA	0	0	0	0	0	0	0	0	0	0	0	0	0	0	0	0	0	0	0	0	0	0	0	0	0	0	0	0	0	0	-5.12548e-15	0	1	1	1	1
NM_001122963	chr13	111425680	111490041	-	3550	1	Gpbp1|1700034P14Rik|AU019836|D230035M11Rik|Gpbp|mGPBP|-|13|13 D2.1|protein-coding	15.42	10.882	17.021	11.171	27.375	21.329	21.372	20.944	27.732	34.202	40.323	26.847	25.575	29.065	25.464	20.311	26.69	22.211	22.741	32.391	25.528	28.087	21.927	38.26	26.112	28.741	24.195	18.906	33.441	26.112	-0.210402	-0.234924	0.194986	0.221097	0.822005	0.927673
NM_001270812	chr14	6259747	6287250	-	1983	1	LOC100861615|-|-|-|protein-coding	0	0	0	0	0	0	0	0	0	0	0	0	0	0	0	0	0	0	0	0	0	0	0	0	0	0	0	0	0	0	-5.12548e-15	0	1	1	1	1
NM_026625	chr17	48089632	48090920	+	789	1	1700067P10Rik|-|-|17|17 C|protein-coding	0	0	0	0	0	0	0	0	0	0	0	0	0	0	0	0	0	0	0	0	0	0.085	0	0	0	0	0	0	0	0	-5.12548e-15	0	1	1	1	1
NM_010859	chr9	110763681	110769794	+	889	1	Myl3|MLC1s|MLC1v|Mylc|VLC1|-|9 F3|9 60.69 cM|protein-coding	0	0	0	0	0	0	0	0	0	0	0	0	0.048	0	0	0	0	0	0	0	0	0	0	0	0	0	0	0	0	0	-5.12548e-15	0	1	1	1	1
NR_045754	chr9	9236288	9260885	+	670	1	Gm16833|-|-|9 2.46 cM|ncRNA	0	0	0	0	0	0	0	0	0	0	0	0	0	0	0	0	0	0	0	0	0	0	0	0	0	0	0	0	0	0	-5.12548e-15	0	1	1	1	1
NM_145497	chr19	18632016	18652184	+	1619	1	Nmrk1|AA408380|D630020N23Rik|Nrk1|-|19|19 B|protein-coding	2.148	2.929	1.702	2.52	2.027	1.905	3.992	3.678	2.134	4.728	2.63	4.461	1.556	3.765	3.59	1.558	2.87	2.565	5.492	8.272	5.963	4.064	2.483	4.824	3.429	3.838	1.749	2.092	7.26	3.387	0.203401	-0.523223	0.641003	0.172517	1	0.837017
NM_134025	chr11	83294645	83298977	-	2720	1	Pex12|AI451906|-|11|11 C|protein-coding	2.703	2.849	3.066	2.371	3.074	2.326	2.754	1.834	4.285	5.037	2.86	6.507	4.258	2.811	3.701	2.172	2.251	1.943	2.53	3.567	2.876	1.851	2.382	2.367	2.32	3.802	1.802	1.036	1.661	1.482	-0.0238747	-0.644783	0.944938	0.0642434	1	0.494786
NM_001310681	chr3	89995446	89998103	-	1061	1	Hax1|HAX-1|HSP1BP-1|Hs1bp1|SIG-111|Silg111|mHAX-1s|-|3|3|protein-coding	3.651	3.27	4.081	3.183	1.709	1.602	5.229	4.553	7.949	9.671	6.406	5.3	3.213	1.583	2.582	1.913	1.213	1.234	3.703	5.421	3.137	5.442	4.02	6.366	2.478	1.804	2.154	1.836	3.882	4.733	0.279286	0.701885	0.542152	0.0993259	1	0.630838
NM_008843	chr6	41847549	41852062	+	565	1	Pip|GCDFP-15|GP17|mSMGP|-|6 20.05 cM|6 B2|protein-coding	0	0	0	0	0	0	0	0	0	0	0	0	0	0	0	0	0	0	0	0	0	0	0	0	0	0	0	0	0	0	-5.12548e-15	0	1	1	1	1
NM_023397	chr14	55657879	55660508	-	1725	1	Mdp1|1810034K20Rik|AI035604|-|14|14 C3|protein-coding	2.295	2.856	4.678	2.909	2.704	2.414	18.22	14.596	10.525	12.058	4.51	7.687	2.406	2.791	3.851	1.678	2.324	1.705	15.253	23.939	10.758	9.925	10.081	7.036	2.575	2.992	3.014	2.65	11.788	17.466	-0.0571494	0.476003	0.895147	0.177883	1	0.848074
NM_144912	chr5	122325508	122354195	-	1580	1	Rad9b|A630082N15Rik|BC021784|-|5|5 F|protein-coding	1.79	2.196	1.884	2.152	2.799	1.851	1.405	2.071	1.742	1.194	0.829	2.698	0.549	1.731	2.772	1.351	2.023	2.312	2.12	1.974	2.528	1.105	0.934	1.002	0.875	0.504	1.74	1.603	1.05	0.92	-0.322041	-0.409835	0.462669	0.271289	1	1
NM_001190408	chr11	5060375	5065327	-	2578	1	Gas2l1|4930500E24Rik|D0Jmb1|Gar22|TU-71.1|-|11|11 A1|protein-coding	1.799	1.364	0.315	0.2	0.087	0.034	0.43	0.031	0.363	0	0.127	0.276	0.115	0.168	0.161	0.139	0.058	0.025	0.047	0.2	0.194	0	0	0.246	0.06	0.192	0.103	0.058	0.288	0.384	1.39608	0.742902	0.0982831	0.537919	0.575097	1
NR_105883	chr11	4891345	4891402	+	57	1	Mir6918|Gm27968|mmu-mir-6918|-|-|ncRNA	1.984	2.435	1.727	0.411	1.515	0.758	0.487	2.421	1.027	0	0	6.231	1.857	0	0.728	0	0.475	0.567	1.603	1.004	0	0	0	0	1.025	1.886	0.291	0	0	3.477	-2.0302	-0.827679	0.319135	1	1	1
NM_027217	chr9	51289686	51328917	-	1311	1	1810046K07Rik|-|-|9|9 B|protein-coding	0	0	0	0	0	0	0	0	0	0	0	0	0	0	0	0	0	0	0	0	0	0	0	0	0	0	0	0	0	0	-5.12548e-15	0	1	1	1	1
NM_145368	chr4	49379845	49408151	-	1652	1	Acnat2|C730036D15Rik|-|4|4 B1|protein-coding	0	0	0	0	0	0	0	0	0	0	0	0	0	0	0	0	0	0	0	0.035	0	0	0	0	0	0	0	0	0	0	-5.12548e-15	0	1	1	1	1
NM_030218	chr10	79821021	79830452	+	2420	1	Misp|9130017N09Rik|-|10|10 C1|protein-coding	0.023	0.057	0.01	0.068	0.086	0.077	0.046	0.049	0	0	0	0.122	0.052	0.007	0.034	0.031	0.067	0.12	0.05	0.024	0	0.222	0	0	0	0.044	0.041	0.056	0.189	0.055	-1.30279	-0.844744	0.217319	0.382059	0.867182	1
NM_178923	chr16	90229144	90284425	-	4155	1	Scaf4|AA517739|Sfrs15|Sra4|Srsf15|-|16|16 C3.3|protein-coding	29.896	25.744	33.277	24.089	27.775	23.699	22.913	19.17	46.471	19.53	41.941	34.992	41.541	40.257	33.521	27.868	24.408	23.819	23.776	21.882	49.951	25.419	24.36	45.236	43.79	46.845	26.977	24.937	20.573	26.087	0.133335	0.0663882	0.40244	0.724891	1	1
NM_011236	chr6	119902698	119922823	+	1681	1	Rad52|Rad52yh|-|6 56.86 cM|6 G3|protein-coding	9.689	8.16	7.713	6.236	9.31	7.466	8.218	7.448	10.347	14.914	9.792	10.072	10.001	7.375	9.681	5.921	8.574	8.624	7.88	9.329	5.347	8.108	8.832	6.027	9.78	9.952	8.344	4.788	9.885	8.313	-0.250118	-0.467268	0.350354	0.0801631	1	0.561027
NR_037987	chr1	164148576	164152217	-	1238	1	Gm16548|-|-|1 H2.2|1 71.46 cM|ncRNA	0.046	0.075	0.04	0	0	0.023	0.134	0.032	0	0	0	0	0	0	0	0	0	0.104	0	0.046	0	0	0	0.17	0	0	0	0	0.462	1.121	-2.31088	-4.14282	1	0.261721	1	0.99978
NM_001167147	chr7	20544834	20545757	-	922	2	Gm8677|EG667512|Vmn1r153|-|7|7 A3|protein-coding	0	0	0	0	0	0	0	0	0	0	0	0	0	0	0	0	0	0	0	0	0	0	0	0	0	0	0	0	0	0	-5.12548e-15	0	1	1	1	1
NM_028307	chr3	94413318	94431499	+	2635	1	Tdrkh|2700091C21Rik|Tdrd2|-|3|3 F2|protein-coding	2.157	1.826	3.212	1.798	2.249	1.93	2.832	1.878	4.356	4.442	2.207	3.213	2.796	2.143	3.316	1.835	1.496	1.374	1.248	2.433	3.474	2.625	3.082	1.922	2.942	2.481	2.25	2.389	1.009	0.89	0.139651	0.659497	0.69684	0.05376	1	0.446166
NM_001081070	chr17	26195999	26199087	-	1708	1	Pdia2|1810041F13Rik|AI661267|Pdip|Pdipl|-|17|17 A3.3|protein-coding	0	0	0	0.027	0.071	0.101	0.032	0.081	0	0	0	0	0	0	0.024	0.079	0	0.038	0	0	0	0	0.288	0	0	0	0.116	0.158	0.1	0	-0.691745	2.79979	0.599707	0.0267417	1	0.292188
NR_132128	chr1	155520173	155527111	-	1749	1	Gm5532|EG433367|-|1|1 G3|ncRNA	0.032	0.053	0.028	0.054	0.04	0.016	0.032	0.023	0	0	0.094	0	0	0	0.024	0	0	0	0.104	0.033	0	0	0	0	0	0.025	0	0	0.065	0.019	-1.3372	0	0.686721	1	1	1
NM_173069	chr16	69856874	69863744	-	1110	1	Speer2|SPEER-2|-|16|16 C2|protein-coding	0	0	0	0	0	0	0	0	0	0	0	0	0	0	0	0	0	0	0	0	0	0	0	0	0	0	0	0	2.01	0.774	-5.12548e-15	0	1	1	1	1
NM_028410	chr7	98703363	98718061	+	3455	1	Prkrir|2900052B10Rik|Dap4|Rpkrir|-|7|7 F1|protein-coding	10.222	9.267	15.353	10.921	20.458	15.197	20.667	14.032	30.376	30.503	31.311	34.216	22.92	28.517	27.805	18.636	16.447	13.499	17.664	19.316	23.412	22.64	21.367	24.742	23.391	27.483	19.603	12.489	10.289	10.135	0.249988	0.0270706	0.145564	0.899297	0.709202	1
NM_001045959	chr11	70562881	70614482	+	4939	1	Mink1|B55|MINK|Map4k6|Ysk2|-|11|11 B4|protein-coding	26.226	23.419	21.519	15.589	9.321	8.7	10.2	9.816	15.96	6.368	10.579	10.907	8.334	9.691	12.234	9.979	6.094	6.868	9.804	8.071	11.205	7.572	6.776	10.491	8.302	9.591	9.109	7.82	4.986	8.247	0.173144	0.339725	0.337688	0.0904272	1	0.598759
NM_001191001	chr7	66689889	66717256	+	5218	1	Lins1|2700083B01Rik|AW547219|Lins|Lins2|Wins2|-|7|7 C|protein-coding	3.219	3.09	3.442	2.706	3.592	2.861	3.301	2.898	4.063	2.03	3.829	4.969	3.299	5.328	4.674	2.788	3.048	2.546	2.79	3.554	3.939	2.998	1.981	3.135	3.244	3.391	3.38	2.493	1.759	2.494	0.0629714	0.0104108	0.80068	0.970013	1	1
NM_011529	chr2	61578586	61654169	+	2006	1	Tank|C86182|E430026L09Rik|I-TRAF|-|2|2 C1.3|protein-coding	9.698	10.275	7.592	7.435	12.606	10.293	12.999	8.698	12.291	15.457	16.207	16.644	15.885	22.815	20.178	19.266	14.781	11.947	10.019	11.841	8.463	13.723	11.94	14.731	21.828	25.125	21.009	19.942	15.383	14.081	0.674305	0.5673	0.00096059	0.00821262	0.0263629	0.126066
NM_001113187	chr1	21383556	21386384	+	2242	1	Khdc1b|AU014713|AU015226|AU024076|AY238603|C85331|C86372|C88118|Khdc1|Khdc1c|-|1|1 A4|protein-coding	0	0	0	0	0	0	0	0	0	0	0	0	0	0	0	0	0	0	0	0	0	0	0	0	0	0	0	0	0	0	-5.12548e-15	0	1	1	1	1
NM_025412	chr15	75916463	75921560	-	1345	1	Pycrl|1110058B13Rik|2700073G24Rik|-|15|15 E1|protein-coding	7.547	5.005	10.646	6.434	7.385	5.539	23.884	13.735	14.935	18.475	15.952	23.371	14.782	13.285	16.39	10.04	4.723	5.587	18.272	27.894	14.973	13.329	12.99	15.85	14.656	14.66	9.985	4.613	8.654	12.306	0.889275	0.403953	0.00114475	0.226717	0.0299066	0.939803
NR_037920	chr10	52542320	52545739	-	3419	1	Zfa-ps|Zfa|Zfx|-|10 B3|10 26.71 cM|pseudo	0.331	0.223	0.331	0.247	0.364	0.346	0.381	0.115	0.274	0.422	0.527	0.467	0.545	0.51	0.358	0.275	0.376	0.288	0.445	0.318	0.097	0.353	0.096	0.926	0.216	0.553	0.237	0.167	0.184	0.28	-0.275231	-0.78458	0.613488	0.126146	1	0.712554
NM_024182	chr18	12128850	12157367	+	3646	1	Riok3|1200013N13Rik|D18Ertd331e|E130306C24Rik|Sudd|-|18 6.15 cM|18 A2|protein-coding	7.872	8.578	8.185	7.995	8.116	7.604	13.961	10.967	9.381	12.642	10.332	9.547	5.674	8.214	7.697	6.082	8.002	7.132	12.579	15.376	7.304	11.381	8.976	10.218	5.946	7.278	6.617	6.623	14.849	17.832	-0.322585	-0.226591	0.120751	0.307326	0.643081	1
NM_146448	chr2	112141947	112142897	+	949	1	Olfr1317|MOR245-4|-|2|2 F2-F3|protein-coding	0	0	0	0	0	0	0	0	0	0	0	0	0	0	0	0	0	0	0	0	0	0	0	0	0	0	0	0	0	0	-5.12548e-15	0	1	1	1	1
NM_145512	chr1	165174341	165194433	-	5516	1	Sft2d2|2010005O13Rik|AI506168|AW561909|cI-45|-|1|1 H2.3|protein-coding	17.798	15.735	21.168	18.061	21.088	13.91	14.705	12.564	28.486	17.175	22.655	18.867	12.417	12.961	11.715	9.582	15.991	15.923	15.596	19.487	30.596	23.919	19.644	18.233	11.999	15.955	9.375	8.141	24.876	22.172	-0.82063	-0.910855	3.94947e-06	1.53841e-06	0.000278318	8.93557e-05
NM_172912	chr8	86504841	86566590	-	4480	1	Abcc12|4930467B22Rik|MRP9|-|8 42.06 cM|8 D3|protein-coding	0	0.01	0	0	0	0	0	0	0	0	0	0	0	0	0	0	0.018	0	0	0	0	0	0	0	0	0.058	0	0	0	0	-5.12548e-15	-3.61881	1	0.381684	1	1
NR_110503	chr17	31152752	31163052	+	1551	1	LOC102631757|-|-|-|ncRNA	0.109	0.239	0.127	0.151	0.1	0.214	0.376	0.051	0	0.429	0	0.076	0	0	0	0	0.017	0.042	0.079	0.074	0	0.087	0	0.136	0	0	0.128	0	0.074	0	-6.1744	0.908445	0.000792889	0.665755	0.0226237	1
NM_009751	chr2	143826528	143863173	-	2362	1	Bfsp1|CP95|-|2|2 G|protein-coding	0	0.039	0.021	0.02	0	0.012	0	0	0	0	0	0	0	0	0	0	0.034	0	0	0	0	0.114	0	0	0	0	0	0	0	0.168	-2.31092	-3.61876	1	0.381863	1	1
NM_001310461	chrX	16522869	16523691	+	659	1	Cypt1|4931420D14Rik|Ckt1r3|Cypt5|Cypt6|TISP55|-|X|X A1.2|protein-coding	0	0	0	0	0	0	0	0	0	0	0	0	0	0	0	0	0	0	0	0	0	0	0	0	0	0	0	0	0	0	-5.12548e-15	0	1	1	1	1
NM_030132	chr15	51877441	51884622	+	2912	1	Utp23|1700010I21Rik|AI662478|BB238373|D530033C11Rik|-|15|15 D1|protein-coding	2.233	1.629	2.408	1.643	1.987	1.331	3.468	2.654	4.163	5.448	4.781	4.411	3.316	1.796	1.682	0.989	1.516	1.587	2.855	4.098	3.744	4.219	3.803	4.494	2.629	3.345	1.632	0.623	2.298	3.846	-0.451097	-0.56191	0.246994	0.185339	0.919285	0.863683
NM_134438	chr1	135160250	135167681	-	2249	1	Gpr37l1|AW047233|CAG-18|D0Kist8|-|1|1 E4|protein-coding	0	0	0	0	0	0	0	0	0	0	0	0	0	0	0	0	0	0	0	0	0	0	0	0	0	0	0	0	0	0	-5.12548e-15	0	1	1	1	1
NM_177606	chr17	84511895	84622142	+	6854	1	Plekhh2|AI256725|E030001K05|mKIAA2028|-|17|17 E4|protein-coding	0	0.014	0.007	0.007	0	0	0	0	0	0	0	0	0	0	0	0	0	0	0	0.017	0	0	0	0	0	0	0	0	0.008	0	-5.12548e-15	0	1	1	1	1
NM_173182	chr3	27416162	27710439	-	6847	1	Fndc3b|1600019O04Rik|AW550168|Fad104|mKIAA4164|-|3|3 A3|protein-coding	1.747	1.395	4.366	3	2.321	1.917	2.123	1.912	3.225	1.32	3.313	3.242	2.811	5.035	4.481	4.498	2.105	2.169	1.699	2.044	3.124	1.432	3.031	3.483	3.778	3.285	3.807	3.373	1.633	1.756	0.981903	0.704363	2.8183e-05	0.00172192	0.00155918	0.0395733
NM_173449	chr17	53507460	53539451	-	2471	1	Pp2d1|4921523A10Rik|-|17|17 C|protein-coding	0	0	0	0	0.014	0.012	0	0	0	0	0	0	0	0.013	0	0	0	0.013	0	0	0	0	0	0	0	0	0	0	0	0.08	-3.15363	-2.33983	0.559763	1	1	1
NM_201236	chrX	37557412	37562282	+	971	1	Rhox4e|Rhox4|Rhox4.5|Rhox4d|-|X|X A3.3|protein-coding	0	0	0	0	0	0	0	0	0	0	0	0	0	0	0	0	0	0	0	0	0	0	0	0	0	0	0	0	0	0	-5.12548e-15	0	1	1	1	1
NM_133711	chr8	54600781	54610098	+	1049	1	Spata4|1700001N01Rik|Srg2|TSARG2|-|8|8 B3.1|protein-coding	0	0	0	0	0	0	0	0	0	0	0	0	0	0	0	0	0	0	0	0	0	0	0	0	0	0	0	0	0.055	0	-5.12548e-15	0	1	1	1	1
NR_045945	chr17	47687610	47691092	+	2950	1	Tomm6os|Gm14872|OTTMUSG00000018355|Prickle4os|-|-|ncRNA	0.728	0.808	0.809	0.795	0.416	0.459	0.809	0.321	0.417	0.752	0.694	1.164	0.79	0.64	0.83	0.713	0.23	0.307	0.289	0.466	0.818	0.501	0.528	0.572	0.436	0.233	0.578	0.412	0.058	0.224	0.679038	0.841136	0.151271	0.0869424	0.724023	0.585514
NM_177838	chr1	156075956	156205026	-	3885	1	Fam163a|A230106N23Rik|-|1|1 G3|protein-coding	0	0.024	0	0.012	0	0	0	0	0	0	0	0	0	0	0	0	0	0.004	0	0	0	0	0	0	0	0	0	0	0	0	-5.12548e-15	-2.33984	1	1	1	1
NM_011900	chr11	69656699	69662649	-	1317	1	Mpdu1|LEC35|SL15|Supl15h|-|11 B3|11 42.86 cM|protein-coding	6.72	9.678	9.994	10.346	7.161	4.529	16.324	12.949	17.076	21.648	17.908	23.284	12.556	11.6	6.84	4.917	3.939	5.154	12.949	15.645	16.682	18.659	14.449	19.472	13.888	13.78	5.432	4.29	8.643	16.029	-0.108749	0.0632591	0.740691	0.85704	1	1
NM_178378	chr16	33014270	33056186	-	4014	1	Iqcg|2400003L07Rik|G1-374-12|esgd12d|repro1|stubby12d|-|16|16 B3|protein-coding	0.127	0.098	0.184	0.134	0.275	0.273	0.456	0.226	0.088	0.249	0.245	0.177	0.348	0.191	0.455	0.164	0.121	0.169	0.182	0.342	0	0.184	0.429	0.578	0.223	0.15	0.124	0.101	0.67	0.329	-0.0347476	-0.386838	1	0.514098	1	1
NM_001243757	chr7	101451252	101512829	+	4082	1	Pde2a|CGS-PDE|cGSPDE|-|7|7 E3|protein-coding	4.419	3.944	2.254	2.35	3.842	1.461	2.345	3.164	6.098	5.653	1.565	1.131	0.176	0.251	0.264	0.011	16.917	12.835	32.922	35.502	29.377	35.628	3.034	5.791	0.22	0.232	0.264	0.073	96.335	98.825	-4.47756	-6.54494	4.68058e-09	3.03617e-80	6.28869e-07	8.24927e-77
NM_011749	chr16	33380775	33503903	+	9420	1	Zfp148|2210405J08Rik|AI480666|AW045217|BERF-1|BFCOL1|ZBP-89|Znf148|-|16 B3|16 23.93 cM|protein-coding	15.81	13.524	16.449	13.476	21.273	16.616	13.04	12.755	24.906	21.068	24.785	22.158	23.675	27.801	21.751	18.236	21.316	17.83	12.336	15.828	18.331	16.743	18.416	21.23	26.316	27.424	21.182	16.662	12.69	11.31	-0.0359616	-0.103441	0.814146	0.57497	1	1
NM_001293707	chr3	95058530	95106930	-	3659	1	Pip5k1a|PI4P5K-I[a]|PIP5K1-alpha|PIP5KIalpha|Pipk5a|-|3|3 F2.1|protein-coding	8.246	9.344	10.086	8.306	8.502	7.238	10.409	8.632	12.372	12.173	14.436	13.153	8.142	7.297	8.731	6.309	6.164	6.762	9.688	9.276	11.918	10.588	11.321	14.017	7.99	8.116	5.838	5.202	6.777	8.487	-0.199096	-0.271148	0.323898	0.21652	1	0.917922
NM_017474	chr3	145004537	145032776	-	2919	1	Clca1|Clca2|Clca3|gob-5|gob5|-|3 H2|3 69.26 cM|protein-coding	0	0	0	0	0	0.039	0.057	0	0	0	0	0.162	0	0.066	0	0	0	0	0	0	0	0	0	0	0	0	0	0.015	0	0	-4.07727	3.23824	0.260888	0.582484	0.93879	1
NM_026211	chr13	55593135	55597694	+	1444	1	Tmed9|2400003B06Rik|-|13|13 B2|protein-coding	6.247	5.223	8.723	6.042	14.678	11.116	15.196	11.742	33.784	36.607	23.819	39.643	17.551	17.282	18.127	13.919	8.686	10.643	12.654	10.226	38.209	43.15	35.105	27.699	21.124	19.76	14.415	9.767	11.863	10.753	0.193713	0.258716	0.387004	0.298415	1	1
NM_145973	chr2	121439027	121442601	-	1661	1	Ell3|A930015D22Rik|-|2|2 E5|protein-coding	0	0	0	0.014	0.052	0.052	0.167	0.142	0.141	0.2	0.099	0	0	0.019	0.025	0.09	0.179	0.652	1.962	2.24	0.802	1.334	1.284	1.144	0.094	0	0	0	3.168	1.949	0.0220714	-7.53654	1	6.86664e-06	1	0.00034128
NR_035472	chr18	35554567	35554636	+	69	1	Mir1949|mir-1949|mmu-mir-1949|-|18|18 19.14 cM|ncRNA	4.918	3.688	8.201	5.438	3.755	6.056	2.814	9.429	5.093	3.215	9.495	0.858	2.762	0	1.805	5.623	0.785	2.342	2.648	7.051	0	9.731	7.133	0	0	0	3.6	1.086	0.829	4.309	-0.501035	0.631095	0.599705	0.627334	1	1
NM_001302215	chr16	84827871	84835001	-	483	1	Atp5j|CF6|-|16|16 C3.3|protein-coding	19.378	23.995	27.506	26.122	9.334	8.144	73.17	35.84	31.162	80.272	42.896	42.284	18.981	14.043	11.131	11.956	8.526	7.227	54.79	60.672	36.01	43.65	55.192	31.464	14.276	19.855	13.748	8.658	71.942	66.824	0.18121	0.357037	0.6152	0.290646	1	1
NM_175451	chr10	84526305	84533888	-	2911	1	Ckap4|5630400A09Rik|CLIMP-63|P63|-|10|10 C1|protein-coding	8.13	5.142	26.242	16.604	15.41	11.172	19.278	13.099	34.423	16.958	44.533	38.801	32.934	38.023	30.754	18.73	5.779	5.008	8.421	9.103	20.269	12.109	21.443	35.492	31.262	41.143	20.979	11.925	3.389	2.111	0.757395	1.5263	7.84939e-05	4.24371e-11	0.00375618	5.86279e-09
NM_001160379	chr9	85320439	85327150	-	5445	1	Fam46a|D930050G01Rik|-|9|9 E3.1|protein-coding	4.591	5.587	2.363	3.756	1.723	1.879	2.97	1.228	5.69	4.635	2.948	3.914	3.484	5.127	3.206	3.33	1.455	0.982	1.135	0.988	2.17	1.899	1.416	1.473	2.733	3.609	1.478	1.459	1.985	3.659	0.741885	0.227108	0.00968351	0.48644	0.139865	1
NM_008237	chr4	152285972	152291662	-	1822	1	Hes3|Hes-3|bHLHb43|-|4 E2|4 83.01 cM|protein-coding	0	0	0	0	0	0	0	0	0	0	0	0	0	0	0	0	0	0	0	0	0	0	0	0	0	0	0	0	0	0	-5.12548e-15	0	1	1	1	1
NM_025948	chr7	34344720	34389540	-	2710	1	Lsm14a|2700023B17Rik|AA407828|AU017544|Tral|-|7|7 B1|protein-coding	14.284	11.105	14.626	12.046	17.006	13.882	26.174	19.833	28.937	25.728	24.689	21.866	17.384	16.57	14.553	12.152	14.765	14.455	21.913	27.171	22.417	23.636	15.799	25.313	18.069	16.877	12.936	11.708	31.111	30.671	-0.326912	-0.287101	0.0781659	0.153104	0.507269	0.787022
NR_027986	chr17	14389107	14398942	-	610	1	4930474M22Rik|-|-|17|17 A2|ncRNA	0	0	0	0	0	0	0	0	0	0	0	0	0	0	0	0	0	0	0	0	0	0	0	0	0	0	0	0	0	0	-5.12548e-15	0	1	1	1	1
NR_126068	chr11	82780037	82781042	-	447	1	Gm11423|-|-|11|11 50.23 cM|ncRNA	1.455	2.329	1.926	2.204	1.391	0.677	2.296	1.72	3.931	1.241	0.733	0.795	1.421	0.501	2.415	0.668	0.848	0.687	2.793	2.945	2.979	2.103	3.67	1.18	0.392	1.154	0.667	1.14	1.536	1.182	0.744939	-0.0991483	0.350811	0.903489	1	1
NM_026555	chr7	45082914	45092213	-	1444	1	Rcn3|6030455P07Rik|D530026G20Rik|D7Ertd671e|RLP49|-|7 B4|7 29.11 cM|protein-coding	13.139	11.118	9.201	8.949	6.34	5.588	13.275	7.837	11.924	10.064	10.492	12.996	4.179	9.948	5.089	6.066	4.306	5.629	7.93	12.367	12.621	9.997	9.089	10.67	5.153	9.158	3.36	3.114	0.436	2.082	-0.183228	-0.656612	0.586775	0.045168	1	0.403023
NM_001080773	chr17	24073680	24141594	-	1752	1	Pdpk1|Pdk1|-|17|17 A3.3|protein-coding	15.558	14.55	16.318	12.395	17.944	16.202	12.208	9.768	31.322	24.662	24.914	27.301	23.24	22.124	19.715	17.451	17.373	17.978	13.158	12.283	23.132	18.05	14.607	24.998	26.004	25.282	21.597	18.607	14.773	18.385	-0.14894	-0.124279	0.37828	0.49706	1	1
NM_053244	chr10	79916971	79922272	+	3155	1	Kiss1r|Gpr54|KiSS-1|-|10|10 C1|protein-coding	0.188	0.117	0.156	0.164	0.049	0.119	0.106	0.106	0.241	0	0	0.432	0.081	0.132	0.158	0.038	0.043	0.236	0.27	0.236	0.053	0.085	0	0.602	0.179	0	0.031	0.152	0	0.168	-0.118063	-0.517361	0.923843	0.652783	1	1
NM_001033207	chr8	94472763	94527272	+	6894	1	Nlrc5|AI451557|AK220210|NOD27|-|8|8 C5|protein-coding	12.354	12.016	13.515	10.913	12.44	12.488	11.738	11.205	14.289	5.833	16.773	13.104	14.591	18.014	28.089	22.809	12.08	15.139	19.242	16.816	17.395	13.499	12.172	17.421	16.373	20.024	23.203	20.745	11.28	13.513	0.895088	0.649438	1.27414e-07	0.000946293	1.2413e-05	0.0247219
NM_001045521	chr11	59372669	59375653	-	1232	1	Prss38|Gm249|Mpn2|-|11|11 B1.3|protein-coding	0	0	0	0	0	0	0	0	0	0	0	0	0	0	0	0	0	0	0	0	0	0	0	0	0	0	0	0	0	0	-5.12548e-15	0	1	1	1	1
NR_045906	chr11	28681564	28693276	+	1594	1	2810471M01Rik|-|-|11|11|ncRNA	0	0	0	0	0	0	0	0	0	0	0	0	0	0	0	0	0	0	0	0	0	0	0	0	0	0	0	0	0	0	-5.12548e-15	0	1	1	1	1
NM_010683	chr1	153218922	153332786	-	7592	1	Lamc1|Lamb2|-|1 G3|1 65.3 cM|protein-coding	2.797	2.392	2.709	2.029	4.414	3.891	3.215	2.033	7.745	4.259	6.871	6.37	6.688	6.361	6.518	2.628	3.7	4.883	4.063	2.869	10.019	6.164	6.234	6.936	7.053	6.636	4.593	3.174	8.159	9.495	-0.0493736	-0.207257	0.858325	0.342493	1	1
NM_001017422	chr14	51203690	51204156	+	465	1	Ear4|RNS2|Rnase2|mR4|-|14|14 C1|protein-coding	0	0	0	0	0	0	0	0	0	0	0	0	0	0	0	0	0	0	0	0	0	0	0	0	0	0	0	0	0	0	-5.12548e-15	0	1	1	1	1
NM_001290574	chrX	7558562	7574281	-	3486	1	Ppp1r3f|DXImx48e|R3F|RF3|Sfc15|-|X A1.1|X 3.4 cM|protein-coding	0.762	0.365	0.494	0.235	0.273	0.293	0.493	0.469	1.025	0.414	0.423	0.238	0.146	0.165	0.327	0.351	0.404	0.26	0.489	0.607	1.289	0.385	0.471	0.242	0.134	0.185	0.252	0.146	0.369	0.531	0.138126	-0.800699	0.802146	0.147832	1	0.772422
NR_046026	chr16	43410518	43420196	-	1541	1	Gm15713|OTTMUSG00000025617|-|16|16 B4|ncRNA	0	0	0.032	0.061	0	0	0	0	0	0	0	0	0	0	0	0	0.035	0	0	0	0	0	0	0	0	0	0	0	0	0	-5.12548e-15	-3.09983	1	0.589836	1	1
NM_015745	chr14	33954022	33964216	+	5270	1	Rbp3|Irbp|Rbp-3|-|14 B|14 20.8 cM|protein-coding	0	0	0	0	0	0	0	0	0	0	0	0	0	0	0	0	0	0	0	0.022	0	0	0	0	0	0	0.019	0	0	0	-5.12548e-15	3.67173	1	0.378855	1	1
NM_001199695	chr4	129626077	129641065	-	4557	1	Txlna|2600010N21Rik|AI425952|AW209241|Il14|Txln|-|4 D2.2|4 63.26 cM|protein-coding	20.774	17.458	25.45	17.142	18.991	18.219	25.531	24.674	40.74	19.11	42.159	38.53	23.942	24.584	23.468	16.759	13.263	14.71	23.911	24.749	32.561	25.564	27.809	36.244	22.603	26.57	17.359	13.202	14.284	16.848	-0.0297105	0.0646739	0.86057	0.732895	1	1
NM_001110513	chr2	130295939	130370481	+	2651	1	Ebf4|Ebf3|O/E-4|Olf-1|-|2|2 F1|protein-coding	0.117	0.017	0.037	0.08	0.013	0.011	0.021	0.015	0	0	0	0	0.016	0	0	0	0.01	0	0	0.032	0	0	0.186	0	0	0	0	0	0.043	0	-3.15363	-2.26906	0.559677	1	1	1
NM_145985	chr9	44742144	44767808	-	3443	1	Arcn1|4632432M07Rik|nur17|-|9|9 A5.2|protein-coding	23.759	20.936	29.012	22.491	39.308	29.973	29.65	20.644	64.791	51.262	65.005	57.857	51.429	54.348	53.144	39.842	30.966	29.834	27.605	26.54	65.913	47.037	55.938	69.273	53.535	58.499	39.635	33.942	31.174	26.742	0.301997	0.228588	0.0511958	0.214352	0.405274	0.913085
NM_026794	chr9	121710389	121712921	+	512	1	Deb1|1110020I04Rik|AI463209|Ss18l2|-|9|9 F4|protein-coding	2.982	4.473	3.556	2.29	1.147	0.788	16.796	5.584	0.458	5.417	3.199	3.122	1.075	1.062	1.419	2.215	0.926	1.042	10.171	11.85	3.251	3.803	4.486	3.092	2.207	2.814	2.232	1.551	15.193	8.775	0.873421	0.860158	0.186973	0.107865	0.81079	0.661556
NM_025734	chr8	119623854	119635680	-	3801	1	Kcng4|4921535I01Rik|AW049024|KV6.3|KV6.4|-|8|8 E1|protein-coding	0	0	0	0	0	0	0	0	0	0	0	0	0	0	0	0	0	0	0	0.045	0	0	0	0	0	0	0	0	0	0	-5.12548e-15	0	1	1	1	1
NM_001301424	chr5	148327410	148392815	-	7048	1	Slc7a1|4831426K01Rik|AI447493|Atrc-1|Atrc1|Cat1|Rec-1|Rev-1|mCAT-1|-|5 G3|5 88.48 cM|protein-coding	12.706	8.99	21.81	9.42	14.781	12.438	12.658	10.798	30.288	13.694	33.057	30.531	29.305	28.24	27.257	16.544	11.875	11.002	13.265	12.133	32.01	16.633	20.913	32.134	25.951	33.855	19.346	11.037	5.701	7.251	0.534788	0.325835	0.00200955	0.117825	0.0454574	0.689443
NM_198422	chr5	97082329	97111596	-	1366	1	Paqr3|6330415A20Rik|AY424292|RKTG|-|5|5 E3|protein-coding	0.538	0.779	0.955	0.652	0.733	0.654	0.609	0.202	1.972	1.137	0.48	2.34	2.03	1.136	1.352	1.977	0.456	0.379	0.557	0.545	2.559	0.541	0.12	2.24	1.911	0.268	0.849	1.141	1.047	0.242	1.20101	1.23106	0.0251729	0.0269285	0.262049	0.293703
NM_153071	chr10	51614823	51631458	-	2848	1	Gprc6a|-|-|10|10 B3|protein-coding	0	0	0	0	0	0	0	0	0	0	0	0	0	0	0	0	0	0	0	0	0	0	0	0	0	0	0	0	0	0	-5.12548e-15	0	1	1	1	1
NM_001164584	chr4	101507976	101642799	+	5132	1	Dnajc6|2810027M23Rik|mKIAA0473|-|4|4 C6|protein-coding	9.78	8.289	12.929	9.039	8.058	7.12	7.784	7.096	14.847	11.273	12.51	10.751	18.673	16.387	17.404	6.091	5.21	3.684	6.569	6.876	6.34	5.063	9.19	12.153	14.62	18.222	9.089	2.967	1.443	0.373	0.434375	0.324079	0.135318	0.354583	0.685639	1
NR_046184	chr13	34084155	34113272	-	1028	1	4930447K03Rik|-|-|13|13 A3.3|ncRNA	0	0	0	0	0.034	0.056	0	0	0	0	0	0	0	0.124	0	0.203	0.026	0	0	0	0.81	0	0	0	0	0	0.032	0.146	0.056	0.129	1.16022	2.42642	0.5601	0.252576	1	0.9913
NM_027494	chr5	123698302	123721044	-	4270	1	Zcchc8|5730565F05Rik|-|5|5 F|protein-coding	9.701	9.296	10.688	8.716	10.939	9.496	13.578	11.317	18.941	15.185	15.918	15.86	13.968	11.985	14.204	10.795	9.666	10.328	11.653	13.88	20.483	14.907	14.081	14.187	14.223	15.525	12.383	8.923	15.331	15.009	0.160597	0.0303545	0.362202	0.879205	1	1
NM_001162977	chr4	154170713	154275721	+	6837	1	Megf6|2600001P17Rik|Egfl3|-|4|4 E2|protein-coding	0.004	0.02	0.025	0.003	0	0	0	0.006	0	0	0	0	0	0	0	0	0.03	0.024	0.009	0.042	0.024	0.108	0	0.154	0	0	0	0.035	0.117	0.222	-5.12548e-15	-0.5545	1	0.734799	1	1
NM_029976	chr11	51967631	51977336	+	1859	1	Cdkn2aipnl|A430101B06Rik|AA409260|D11Ertd497e|MNCb-1520|-|11 B1.3|11 31.78 cM|protein-coding	23.956	26.468	26.959	20.26	14.198	11.688	30.799	19.143	51.193	55.049	48.105	41.875	26.936	24.886	21.829	11.968	14.391	12.362	25.506	36.192	50.809	41.933	50.565	45.927	27.703	32.028	15.419	10.481	23.292	30.424	0.228073	-0.113785	0.317478	0.603549	1	1
NM_008303	chr1	55088148	55091317	+	762	1	Hspe1|10kDa|Hsp10|mt-cpn10|-|1|1 C1|protein-coding	3.933	4.402	6.974	5.417	2.652	1.494	42.958	20.777	16.14	34.867	13.434	18.101	4.39	6.403	7.573	5.15	3.2	1.272	28.255	42.514	9.501	15.684	20.56	11.357	5.93	5.305	6.519	3.658	34.679	23.541	1.49162	1.09297	0.000511631	0.031439	0.0161633	0.322744
NM_001081352	chr13	76098734	76187983	+	5335	1	Ttc37|mKIAA0372|-|13|13 C1|protein-coding	4.749	4.063	6.839	4.682	7.978	6.639	4.316	5.056	12.503	5.895	9.041	7.823	9.259	7.811	9.104	7.029	5.73	5.25	4.572	4.071	7.456	6.368	8.733	10.049	7.678	6.34	5.683	5.813	3.023	2.966	0.0167202	0.034167	0.929205	0.876065	1	1
NM_001163689	chr7	141455188	141460743	+	2624	1	Pnpla2|0610039C21Rik|1110001C14Rik|Atgl|TTS-2.2|-|7|7 F5|protein-coding	25.992	21.334	26.131	21.593	26.635	22.173	27.222	15.854	46.714	35.089	48.967	46.113	43.516	43.632	32.212	23.367	20.705	23.176	27.656	22.161	45.542	35.491	38.511	46.212	48.829	62.139	27.508	18.706	18.735	28.239	0.0547343	0.0081481	0.741105	0.969142	1	1
NM_013780	chr12	53248677	54072175	+	5865	1	Npas3|4930423H22Rik|bHLHe12|-|12|12 C1|protein-coding	0.101	0.134	0.017	0.012	0.041	0.015	0.009	0	0	0	0	0	0	0	0.021	0	0.042	0.017	0.042	0.166	0	0.023	0.168	0	0	0	0	0	0.005	0	-1.60319	-5.55968	0.245688	0.00718741	0.916942	0.114797
NM_001252293	chr6	30733506	30748466	+	2373	1	Mest|AA408879|AI256745|Peg1|-|6 12.53 cM|6 B1|protein-coding	0	0	0.041	0.049	0.007	0.024	0	0	0	0	0	0	0	0.02	0.122	0	0.074	0	0.026	0	0	0	0	0.089	0.14	0	0	0.051	0	0	1.22305	-0.572993	0.562492	0.868549	1	1
NM_176785	chr19	46003478	46006173	+	2693	1	Hps6|5330434M19Rik|BLOC2|ru|-|19 C3|19 38.75 cM|protein-coding	2.331	1.134	2.183	1.411	1.758	1.659	2.05	1.596	7.177	3.625	4.075	4.221	3.294	3.113	1.727	1.939	0.915	1.164	1.764	1.275	3.677	4.937	2.254	4.859	3.016	4.008	1.734	1.219	0.871	1.57	0.00339096	0.448457	1	0.227541	1	0.941625
NM_001204252	chr11	70166623	70170836	+	1489	1	Clec10a|CD301a|M-ASGP-BP-1|Mgl|Mgl1|-|11 B3|11 42.99 cM|protein-coding	0.418	0.357	1.024	0.992	1.172	1.674	4.49	1.96	5.231	5.774	4.51	3.578	1.422	2.374	1.687	1.984	0.782	0.868	1.043	1.749	0.447	3.111	3.911	0.851	1.975	2.513	1.746	2.688	0.077	0	0.238638	1.43161	0.629424	0.00317747	1	0.0625592
NM_021358	chr4	139061409	139074789	-	1357	1	Htr6|5-HT6|-|4 D3|4 70.57 cM|protein-coding	0	0	0.036	0	0	0	0	0	0	0	0	0	0	0	0	0	0	0	0	0	0	0	0	0	0	0	0	0	0	0	-5.12548e-15	0	1	1	1	1
NM_018827	chr8	70493156	70504081	+	1635	1	Crlf1|CLF-1|CRLM3|NR6.1|-|8 C1|8 34.15 cM|protein-coding	0	0	0	0	0	0.009	0.068	0.072	0	0.407	0	0	0	0	0	0	0	0.02	0.056	0	0.204	0	0.301	0	0	0	0	0	0	0	-2.31085	-2.33982	1	1	1	1
NR_131335	chr4	22490548	22493126	+	822	1	Pnky|-|-|-|ncRNA	0	0	0	0	0	0	0	0	0	0	0	0	0	0	0	0	0	0	0	0	0	0	0	0	0	0	0	0	0	0	-5.12548e-15	0	1	1	1	1
NM_027249	chr11	75468050	75470899	+	1417	1	Tlcd2|-|-|11|11 B5|protein-coding	4.171	3.82	4.566	2.814	2.828	1.749	6.284	2.379	7.398	7.007	6.82	4.804	2.988	4.584	2.344	2.348	1.042	1.448	1.999	2.949	7.106	3.364	5.731	4.394	2.9	5.326	2.326	1.079	0.888	0.466	-0.0402708	0.352299	0.943267	0.469274	1	1
NM_009003	chr8	123805996	123835291	+	1402	1	Rab4a|AI848268|Rab4|-|8 E2|8 72.19 cM|protein-coding	5.203	7.656	5.458	7.31	1.811	1.48	5.243	3.263	2.005	1.543	4.731	5.151	0.861	1.963	1.673	0.383	0.754	1.072	3.627	3.062	0.356	1.245	2.808	1.807	0.82	1.38	1.394	0.171	0.204	0.33	-0.899621	-0.395138	0.143313	0.618639	0.708154	1
NM_207665	chr9	39237487	39238431	-	943	1	Olfr1537|K4|MOR171-32P|MOR171-41P|Olfr144|Olfr1537-ps1|-|9|9 A5.1|protein-coding	0	0	0	0	0	0	0	0	0	0	0	0	0	0	0	0	0	0	0	0	0	0	0	0	0	0	0	0	0	0	-5.12548e-15	0	1	1	1	1
NR_102349	chr2	72784681	72813717	-	1001	1	6430710C18Rik|5033406J01Rik|-|2|2 C3|ncRNA	0	0	0	0	0	0	0	0	0	0	0	0	0	0	0	0	0	0	0	0	0	0	0	0	0	0	0	0	0	0	-5.12548e-15	0	1	1	1	1
NM_172801	chr11	115307163	115332303	+	2325	1	Otop2|4732464P15|-|11|11 E2|protein-coding	0	0	0	0	0.015	0	0	0	0	0	0	0	0	0	0	0	0	0	0	0	0	0	0.141	0	0	0	0	0	0	0	-2.30317	0	1	1	1	1
NM_019390	chr3	88483205	88493312	-	1525	1	Lmna|Dhe|-|3 F1|3 38.84 cM|protein-coding	1.316	0.925	0.129	0.2	0.317	0.255	0.2	0.155	0.806	0.073	0.483	0.349	1.208	0.934	0.463	0.215	0.018	0.074	0.18	0.206	0.327	0.352	0.861	1.107	1.367	1.1	0.185	0.098	0.038	0.455	0.857238	1.93752	0.18182	0.0440663	0.802079	0.398555
NM_144865	chr18	34840589	34847463	+	1916	1	Reep2|-|-|18|18 B1|protein-coding	2.184	2.584	0.128	0.098	0.072	0.015	0.116	0.062	0	0.579	0	0.124	0.044	0.033	0	0.047	0.028	0.093	0.175	0.164	0	0.14	0.342	0	0	0	0.104	0	2	2.31	-0.671985	-0.456098	0.807614	0.875892	1	1
NR_046046	chr2	84500748	84506873	-	827	1	Gm13710|OTTMUSG00000013441|-|2|2 D|ncRNA	0.137	0.839	0	0.142	0	0	0	0	0	0.671	0	0	0	0	0	0	0	0	0	0	0	0	0	0	0	0	0	0	0.069	0	-5.12548e-15	0	1	1	1	1
NM_027859	chr11	4135160	4141192	+	1925	1	Rnf215|0610009J22Rik|AW557025|C77903|-|11|11 A1|protein-coding	2.394	2.319	3.4	2.522	1.938	2.186	7.652	6.36	3.59	2.564	2.765	5.043	1.595	1.928	3.871	2.434	1.499	2.653	6.439	10.198	5.706	3.767	2.13	2.686	1.457	3.206	2.495	2.328	3.655	5.354	0.447245	0.18159	0.237217	0.656016	0.902748	1
NM_001145879	chr13	90883449	90905355	-	1167	1	Atp6ap1l|EG435376|-|13|13 C3|protein-coding	0	0	0	0	0.074	0.099	0	0	0	0	0	0	0	0	0	0	0	0.083	0	0	0.285	0	0	0.181	0.234	0	0.014	0	0	0	-4.84114	-1.42507	0.0468829	0.718504	0.382795	1
NM_029158	chrX	103630586	103631664	+	1076	1	Zcchc13|4930513O09Rik|Cnbp2|-|X D|X 46.26 cM|protein-coding	0.105	0	0.046	0	0	0	0	0	0	0	0	0	0	0	0	0	0	0	0	0	0	0	0	0	0	0	0	0	0	0	-5.12548e-15	0	1	1	1	1
NM_027706	chr12	13269127	13583811	+	7186	1	Nbas|4933425L03Rik|Nag|-|12|12 A3|protein-coding	5.131	4.265	5.132	3.802	5.418	5.213	3.204	4.05	5.436	5.141	7.59	6.648	7.779	7.665	8.331	6.352	4.185	3.819	2.81	3.333	7.446	6.12	6.894	7.372	7.999	8.175	5.309	4.582	2.806	2.924	0.328492	0.25932	0.0731951	0.201024	0.49077	0.888581
NM_001037748	chrY	75715310	75741544	+	821.2	12	Gm20736|-|-|Y|Y A1|protein-coding	0	0	0	0	0	0	0	0	0	0	0	0	0	0	0	0	0	0	0	0	0	0	0	0	0	0	0	0	0	0	-5.12548e-15	0	1	1	1	1
NR_015477	chr10	81194691	81208370	+	315	1	Atcayos|2310050B05Rik|-|10|10|ncRNA	0	0	0	0	0	0.183	0	0.125	0	0.352	0	0	0	0	0	0	0	0	0.193	0.454	0	0	0	0	0	0	0	0.048	0	0	-3.15874	2.37145	0.587189	1	1	1
NM_197996	chr10	62185396	62231218	-	3595	1	Tspan15|1110036D12Rik|2700063A19Rik|AW048364|Tm4sf15|-|10|10 B4|protein-coding	0	0	0.014	0	0	0	0	0	0	0	0	0	0	0	0	0	0	0	0.034	0	0	0	0	0	0	0.09	0	0	0.032	0.423	-5.12548e-15	0	1	1	1	1
NM_146883	chr9	37803889	37804936	+	1045	1	Olfr876|MOR161-1|-|9|9 A5|protein-coding	0	0	0	0.045	0	0	0	0	0	0	0	0	0	0	0	0	0	0	0	0	0	0	0	0	0	0	0	0	0	0	-5.12548e-15	0	1	1	1	1
NR_035431	chr8	84011515	84011633	-	118	1	Mir1199|Mirn1199|mir-1199|mmu-mir-1199|-|8|8 40.24 cM|ncRNA	0	0	0	0	0	0	0	0	0	0	0	0	0	0	0	0	0	0	0	0	0	0	0	0	0	0	0	0	0	0	-5.12548e-15	0	1	1	1	1
NM_027030	chr9	35124414	35175987	-	1186	1	Dcps|1700001E16Rik|AA408441|-|9|9 A4|protein-coding	6.008	6.554	8.547	7.119	12.992	10.181	23.39	14.895	23.752	27.266	13.741	28.301	17.228	18.034	17.589	12.028	6.521	8.108	17.178	21.017	13.683	31.081	32.989	12.903	20.792	20.215	14.339	7.595	11.237	19.22	0.221313	0.49887	0.375798	0.092103	1	0.606642
NM_147776	chr4	155768495	155774561	-	3134	1	Vwa1|4932416A11Rik|WARP|-|4|4 E2|protein-coding	0.18	0.148	0.063	0.15	0.055	0.055	0.089	0.088	0	0.071	0	0.076	0.108	0.163	0.139	0.01	0.009	0.103	0	0.128	0	0	0	0	0.012	0.151	0.09	0.057	0.037	0	0.185823	0.407769	1	0.746402	1	1
NR_131899	chr7	47185717	47189416	-	3699	1	Mrgpra6|MrgA6|-|7|7 B4|protein-coding	0	0	0	0	0	0	0	0	0	0	0	0	0	0	0	0	0	0	0.008	0	0	0	0	0.057	0	0	0	0	0.015	0	-5.12548e-15	0	1	1	1	1
NM_001289782	chr9	50751325	50756635	+	1110	1	Cryab|Crya-2|Crya2|HspB5|P23|-|9 A5.3|9 27.75 cM|protein-coding	0.408	0.417	0.31	0.718	0.124	0.286	0.475	0.178	0.739	0.5	0.295	0.853	0.267	0.288	0.075	0.081	0.293	0.291	0.219	0.516	0	0.363	0	0.761	1.334	1.007	0	0.311	0.103	0.298	-1.50895	-0.73313	0.163546	0.554161	0.755563	1
NM_172923	chr9	55326949	55438344	+	2394	1	Tmem266|9630029F15|AI118078|-|9|9 B|protein-coding	0.035	0.019	0.082	0.098	0.058	0.036	0.139	0.016	0.147	0.139	0	0.124	0.035	0.013	0.043	0	0.011	0.041	0.102	0.12	0.417	0	0	0	0.114	0	0	0.056	0	0	-1.10579	0.377591	0.490785	1	1	1
NR_029827	chr17	56242988	56243098	+	110	1	Mir7b|Mirn7b|mir-7b|mmu-mir-7b|-|17|17|ncRNA	0	0	0	0	0	0	0	0	0	0	0	0	0	0	0	0	0	0	0	0	0	0	0	0	0	0	0	0	0	0	-5.12548e-15	0	1	1	1	1
NR_045349	chr10	25779314	25837437	-	860	1	4930401C15Rik|-|-|10|10|ncRNA	0	0	0	0	0	0	0	0	0	0	0	0	0	0	0	0	0	0	0	0	0	0	0	0	0	0	0	0	0	0	-5.12548e-15	0	1	1	1	1
NM_001011778	chr15	98312589	98313548	-	958	1	Olfr285|MOR160-3|-|15|15 F1|protein-coding	0	0	0	0	0	0	0	0	0	0	0	0	0	0	0	0	0	0	0	0	0	0	0	0	0	0	0	0	0	0	-5.12548e-15	0	1	1	1	1
NR_045404	chr18	47922841	48107980	+	1328	1	G630055G22Rik|-|-|-|ncRNA	0	0	0	0	0	0	0	0	0	0	0	0	0	0	0	0	0	0	0	0.043	0	0	0	0	0	0	0	0	0	0	-5.12548e-15	0	1	1	1	1
NM_007916	chr8	110974991	110997823	-	2561	1	Ddx19a|DBP5|Ddx19|Eif4a-rs1|-|8|8 D3|protein-coding	10.732	9.791	12.777	10.091	12.303	10.476	15.37	11.355	31.169	18.453	29.834	26.49	20.817	16.953	18.237	11.484	10.8	9.497	14.376	13.421	30.447	18.981	26.744	24.807	19.395	20.814	13.96	9.288	16.114	13.016	0.237072	0.127259	0.236346	0.551388	0.901021	1
NM_001007582	chr8	21702524	21703647	-	496	1	AY761184|CRS1C-3|CRS1C-6|-|8|8 A2|protein-coding	0	0	0	0	0	0	0	0	0	0	0	0	0	0	0	0	0	0	0	0	0	0	0	0	0	0	0	0	0	0	-5.12548e-15	0	1	1	1	1
NM_001011855	chr16	19565940	19566881	-	940	1	Olfr169|MOR273-3P|-|16|16 A3|protein-coding	0	0	0	0	0	0	0	0	0	0	0	0	0	0	0	0	0	0	0	0	0	0	0	0	0	0	0	0	0	0	-5.12548e-15	0	1	1	1	1
NM_146828	chr9	39949837	39950769	-	931	1	Olfr975|MOR224-2|-|9|9 A5-B|protein-coding	0	0	0	0	0	0	0	0	0	0	0	0	0	0	0	0	0	0	0	0	0	0	0	0	0	0	0	0	0	0	-5.12548e-15	0	1	1	1	1
NM_001166661	chr11	28385684	28584324	-	5334	1	Ccdc85a|-|-|11|11 A3.3|protein-coding	0.011	0	0.009	0	0	0.005	0	0	0	0	0.031	0	0	0	0	0	0	0	0	0	0	0	0	0	0.007	0	0	0	0	0	-2.31085	0	1	1	1	1
NR_045082	chr12	56490428	56529420	-	2281	1	E030019B13Rik|AI413669|-|12|12 C1|ncRNA	0	0	0	0	0	0	0	0	0	0	0	0	0	0	0	0	0	0	0	0	0	0	0	0	0	0	0	0	0	0	-5.12548e-15	0	1	1	1	1
NR_040333	chr2	6193251	6321611	+	2493	1	A230108P19Rik|-|-|2|2 A1|ncRNA	0	0	0	0	0	0	0	0	0	0	0	0	0	0	0	0	0	0	0	0	0	0	0	0	0	0	0	0	0	0	-5.12548e-15	0	1	1	1	1
NM_177215	chrX	47912456	47965866	+	5156	1	Ocrl|9530014D17Rik|BB143339|OCRL1|-|X|X A4|protein-coding	27.662	29.544	16.625	18.194	5.752	4.36	7.532	5.143	4.464	4.013	5.241	4.753	4.571	6.866	8.861	3.748	4.069	2.504	3.727	3.652	3.987	2.149	2.832	3.254	4.552	4.15	4.027	2.584	2.263	2.557	0.144453	-0.0661687	0.593304	0.818293	1	1
NM_029383	chr8	47824482	47825475	+	991	1	Cldn22|2210404A22Rik|5330431C14Rik|9530051B05Rik|-|8|8 B2|protein-coding	0	0	0	0	0	0	0	0	0	0	0	0	0	0	0	0	0	0	0	0	0	0	0	0	0	0	0	0	0	0	-5.12548e-15	0	1	1	1	1
NM_008179	chrX	94636069	94638561	+	2490	1	Gspt2|-|-|X|X B1|protein-coding	2.51	1.951	1.462	1.319	0.236	0.139	0.49	0.649	1.223	0.446	0.329	0.452	0.629	0.546	0.759	0.12	0.207	0.078	0.196	0.506	0.836	0.485	0	0.763	0	0.086	0.08	0.193	0.046	0.027	1.0094	-0.0566535	0.235623	1	0.899667	1
NM_178882	chr1	93825240	93852361	+	3233	1	D2hgdh|AA408776|AA408778|AI325464|-|1|1 D|protein-coding	4.985	4.336	5.487	5.056	8.052	6.11	7.405	6.019	8.659	6.279	6.003	6.573	7.145	7.64	7.595	5.243	6.268	7.408	5.765	6.692	4.17	5.317	6.495	6.724	9.104	7.688	6.904	5.229	3.406	3.934	-0.25969	-0.222164	0.239232	0.31739	0.906297	1
NM_010360	chr3	107895854	107898685	+	901	1	Gstm5|-|-|3|3 F2.3|protein-coding	3.766	5.725	2.157	2.186	0.824	0.4	8.067	1.554	5.525	4.802	3.908	4.336	3.666	1.314	1.682	0.58	0.556	0.646	7.098	5.4	1.847	3.13	5.098	5.271	3.416	1.742	0.956	0.466	0.317	0.66	0.701631	0.139098	0.292817	0.84514	0.989259	1
NM_146013	chr11	4031782	4048009	+	2928	1	Sec14l4|AI256582|AW536553|SPF|TAP|-|11|11 A1|protein-coding	0	0	0	0	0	0.01	0	0	0	0	0	0	0	0	0	0	0	0	0	0	0	0	0	0	0.007	0	0	0	0	0	-2.31081	0	1	1	1	1
NM_001161483	chr18	22693155	23038663	-	3529	1	Nol4|1700013J13Rik|4930568N03Rik|Gm1262|-|18|18 A2|protein-coding	0.072	0	0.028	0.013	0.029	0.016	0.016	0.011	0	0	0.046	0	0.012	0.091	0.035	0.042	0.031	0	0	0	0	0	0	0	0	0.152	0.075	0	0	0	-0.132903	0.175987	1	1	1	1
NM_001011531	chr11	58542447	58543483	-	1034	1	Olfr329-ps|MOR275-6P|Olfr329|-|11|11 B1.3|protein-coding	0	0	0	0	0	0	0	0	0	0	0	0	0	0	0	0	0	0	0	0	0	0	0	0	0	0	0	0	0	0	-5.12548e-15	0	1	1	1	1
NM_145588	chr7	127027731	127042420	-	2048	1	Kif22|AU021460|C81217|Kid|Kif22a|-|7 F3|7 69.29 cM|protein-coding	4.749	5.523	8.109	4.454	9.615	8.471	16.417	17.136	18.645	18.308	15.235	24.107	13.223	9.928	14.494	13.173	7.454	8.562	13.695	16.922	25.762	25.343	23.069	17.675	15.817	14.079	13.689	12.514	24.075	38.988	0.498894	0.669172	0.0242355	0.00288772	0.255996	0.0579749
NM_001097617	chr6	124530344	124542359	-	2896	1	C1s1|AA959438|AI255193|AI327365|C1s|C1sa|-|6|6 F2|protein-coding	0	0	0	0	0	0	0	0	0	0	0	0	0	0	0.072	0	0	0	0	0.059	0	0	0	0	0	0	0	0	0	0	4.44163	0	0.187981	1	0.811564	1
NM_001252627	chr8	104614138	104624396	-	2895	1	Cdh16|-|-|8 D3|8 53.04 cM|protein-coding	0	0.016	0.034	0.016	0	0	0	0.034	0	0	0	0	0	0	0.151	0.021	0.005	0.006	0	0	0	0	0	0	0.02	0	0	0	0	0	5.77092	-3.15196	0.0106417	0.558557	0.149307	1
NM_134236	chr13	22524051	22524986	+	934	1	Vmn1r203|V1rh11|-|13|13 A3.1|protein-coding	0	0	0	0	0	0	0	0	0	0	0	0	0	0	0	0	0	0	0	0	0	0	0	0	0	0	0	0	0	0	-5.12548e-15	0	1	1	1	1
NM_001085506	chrX	72381870	72386858	-	1815	1	Magea10|-|-|X|X A7.3|protein-coding	0	0	0	0	0	0	0	0	0	0	0	0	0	0	0	0	0	0	0	0.063	0	0	0	0	0	0	0	0	0	0	-5.12548e-15	0	1	1	1	1
NM_001037248	chr7	22713598	22719710	-	1589	2	Gm4567|EG381936|Gm5156|-|7 A3|7|protein-coding	0	0	0	0	0	0	0	0	0	0	0	0	0	0	0	0	0	0	0	0	0	0	0	0	0	0	0	0	0	0	-5.12548e-15	0	1	1	1	1
NR_028122	chr2	163472545	163473003	+	458	1	2310001K24Rik|-|-|2|2 H3|ncRNA	0	0	0	0	0	0.031	0.121	0.172	0	0	0	0	0	0	0	0	0	0	0.266	0	0	0	0	0	0	0	0	0	0.25	0	-2.31081	0	1	1	1	1
NM_172381	chr4	58800031	58912725	-	5850	1	AI314180|AW558785|BB181316|mKIAA0368|-|4|4 B3|protein-coding	21.035	18.162	24.527	19.912	22.092	19.113	17.337	17.879	28.101	22.016	36.005	36.945	24.637	23.963	27.584	19.263	17.79	15.788	17.777	18.501	21.31	21.509	26.178	32.184	21.876	24.307	20.095	14.511	24.752	25.333	0.0468181	-0.0183578	0.769604	0.92308	1	1
NM_028193	chr12	112959862	113000621	-	2735	1	Brf1|2510002F24Rik|GTF3B|TAF3C|TAFIII90|TFIIIB90|mTFIIIB90|-|12|12 F1|protein-coding	12.075	11.283	14.969	11.164	14.349	12.438	17.831	17.46	18.886	12.533	14.881	17.402	12.069	11.166	14.784	12.947	8.855	12.509	19.207	18.583	20.204	15.589	17.994	12.502	11.844	14.505	9.542	10.818	16.396	20.715	-0.066804	-0.0906952	0.728281	0.72066	1	1
NM_138662	chr18	36946207	37187657	+	5224	1	Pcdha3|mKIAA0345|-|18|18 C|protein-coding	0.011	0.053	0	0.009	0	0.011	0.021	0	0	0	0.031	0	0	0	0	0	0.005	0	0.058	0.022	0	0	0	0	0	0	0	0	0	0	-3.15873	-2.26922	0.587012	1	1	1
NM_181344	chr6	124493113	124510643	+	3002	1	C1rl|C1r-LP|C1rl1|C1rlp|-|6|6 F2|protein-coding	2.176	1.749	0.721	0.547	0.455	0.734	0.092	0.256	0.8	0.573	0.927	1.321	1.178	0.773	0.353	0.974	0.239	0.312	0.132	0.086	0.665	0.671	0.929	1.687	0.37	1.504	0.557	0.604	0.019	0.011	0.0931008	1.04869	0.912482	0.031613	1	0.324123
NM_207270	chr7	4548614	4604041	-	3998	1	Ptprh|sap-1|-|7|7 A1|protein-coding	0	0	0	0	0	0	0	0.02	0	0	0.02	0	0	0	0	0	0.014	0	0	0	0	0	0	0	0	0	0	0	0	0	-5.12548e-15	-3.09989	1	0.589677	1	1
NM_019654	chr17	87107679	87137588	+	4392	1	Socs5|1810018L08Rik|Cish5|mKIAA0671|-|17|17 E4|protein-coding	7.339	5.867	8.985	6.659	6.596	5.052	6.171	5.18	11.041	6.453	6.619	6.173	6.253	5.897	7.864	3.635	4.185	4.761	4.375	5.011	8.849	5.427	4.688	7.113	6.44	4.24	4.106	1.911	3.783	4.408	-0.186459	-0.667449	0.475767	0.0187495	1	0.228986
NR_033532	chr7	141359178	141365110	-	2933	1	B230206H07Rik|-|-|7|7 F5|ncRNA	0	0	0.025	0.032	0	0	0.019	0.013	0	0	0	0	0.007	0.005	0	0.005	0	0.011	0	0	0	0	0	0	0	0	0.006	0	0	0	2.32163	-0.0153837	1	1	1	1
NM_001206661	chr17	68837136	68843138	+	3209	1	Tmem200c|EG622645|Gm6338|-|17|17 E1.3|protein-coding	0	0	0	0	0	0	0	0	0	0	0	0	0	0	0	0	0	0	0	0	0	0	0	0	0	0	0	0	0	0	-5.12548e-15	0	1	1	1	1
NM_133743	chr7	24636570	24641118	+	1622	1	Lypd3|2310061G07Rik|C4.4a|-|7|7 A3|protein-coding	0.035	0.029	0	0	0	0	0.068	0	0	0	0	0	0	0	0	0	0	0	0	0.247	0	0	0	0	0	0	0	0	0.141	0.204	-5.12548e-15	0	1	1	1	1
NM_172825	chr16	56724609	56795858	-	2683	1	Adgrg7|9130020O16Rik|Gpr128|-|16|16 C1.1|protein-coding	7.778	8.269	5.905	7.028	4.455	3.077	3.06	3.094	7.378	6.099	13.033	6.641	9.454	11.817	8.735	4.388	3.171	2.126	2.02	2.059	0.806	2.778	3.271	7.946	6.193	8.976	4.394	2.899	1.173	0.456	0.647952	0.389025	0.0280239	0.213272	0.280563	0.909694
NM_054057	chr8	27042555	27056132	+	3593	1	Prosc|1700024N20Rik|2200002F22Rik|-|8|8 A3|protein-coding	5.879	5.35	5.101	4.478	3.779	3.256	7.667	4.752	7.938	8.228	6.541	7.431	5.41	4.47	5.026	3.273	3.25	3.068	6.187	6.268	7.435	5.849	6.506	6.756	5.069	6.487	3.263	2.107	6.869	6.17	0.0934871	-0.303616	0.723184	0.256506	1	0.998622
NM_145952	chr19	38836579	38919923	+	4194	1	Tbc1d12|BC033574|-|19|19 C3|protein-coding	1.247	0.816	1.074	0.844	0.741	0.629	0.609	0.503	0.656	0.873	0.566	0.593	0.475	0.5	0.653	0.27	0.762	0.428	0.501	0.901	0.714	0.672	0.548	0.201	0.534	0.154	0.624	0.272	0.266	0.26	-0.757383	-0.518284	0.112519	0.300829	0.622073	1
NR_030431	chr2	94261300	94261399	-	99	1	Mir670|Mirn670|mir-670|mmu-mir-670|-|2|2|ncRNA	0	0	0	0	0	0	0	0	0	0	0	0	0	0	0	0	0	0	0	0	0	0	0	0	0	0	0	0	0	0	-5.12548e-15	0	1	1	1	1
NM_146145	chr4	101151974	101265282	-	5272	1	Jak1|AA960307|BAP004|C130039L05Rik|-|4 C6|4 46.19 cM|protein-coding	38.944	30.289	37.884	29.19	37.483	30.534	26.667	24.679	52.311	38.865	49.132	48.059	30.792	28.999	30.978	20.979	31.58	29.581	27.698	32.874	56.652	50.574	35.722	44.42	28.948	34.615	22.276	17.649	30.221	28.863	-0.525485	-0.668885	0.000739671	0.000181455	0.0215324	0.00623137
NM_178405	chr1	172271709	172298064	-	6202	1	Atp1a2|AW060654|Atpa-3|mKIAA0778|-|1 H3|1 79.6 cM|protein-coding	0	0.007	0	0.008	0.017	0	0	0.019	0.151	0	0	0	0	0.015	0	0	0	0.016	0.01	0.028	0	0	0	0	0	0.042	0	0	0	0	-3.677	-3.74755	0.390624	0.379465	1	1
NR_108032	chr6	73436965	73471021	-	630	1	1700065L07Rik|-|-|6|6|ncRNA	0	0	0	0	0	0	0	0	0	0	0	0	0	0	0	0	0	0	0	0	0	0	0	0	0	0	0	0	0	0	-5.12548e-15	0	1	1	1	1
NM_001199945	chr14	62663667	62692243	+	1391	1	Serpine3|E130113E03Rik|-|14|14 D1|protein-coding	0	0	0.018	0	0.012	0	0	0	0	0	0	0	0	0	0	0	0	0.023	0	0	0	0	0	0	0	0.031	0	0	0	0.047	-2.30319	-2.33961	1	1	1	1
NR_030535	chrX	66777256	66777332	-	76	1	Mir743b|Mirn743b|mir-743b|-|X|X|ncRNA	0	0	0	0	0	0	0	0	0	0	0	0	0	0	0	0	0	0	0	0	0	0	0	0	0	0	0	0	0	0	-5.12548e-15	0	1	1	1	1
NR_029754	chr11	35782396	35782481	+	85	1	Mir103-1|Mirn103-1|mir-103-1|-|11|11|ncRNA	0	0	0	0	0.203	0	0.653	0	0	0	0	0	0	0	0	0	0	0.761	0	0	0	0	0	0	0	0	0	0	0	0	-2.30318	-3.20416	1	0.584439	1	1
NM_008599	chr5	92321331	92328079	-	2899	1	Cxcl9|BB139920|CMK|Mig|MuMIG|Scyb9|crg-10|-|5 E2|5 46.51 cM|protein-coding	0.059	0.16	0	0.065	0	0.03	0.019	0.014	0	0.115	0	0	0.54	1.413	1.01	0.52	0	0	0	0	0	0	0	0	0	0.267	0.228	0.377	0	0	5.27513	7.89515	1.81218e-10	4.60673e-08	3.35707e-08	3.62213e-06
NR_108037	chr15	77084398	77096314	+	1087	1	1700109K24Rik|4933425G21Rik|-|15|15|ncRNA	0	0	0	0.043	0	0	0	0.036	0	0	0	0	0	0	0	0	0	0	0	0	0	0	0	0	0	0	0	0	0	0	-5.12548e-15	0	1	1	1	1
NM_027059	chr6	146850110	146871404	+	1256	1	Smco2|1700023A16Rik|-|6|6 G3|protein-coding	0	0	0	0	0	0	0	0	0	0	0	0	0	0	0	0	0	0	0	0	0	0	0	0	0	0	0	0	0	0	-5.12548e-15	0	1	1	1	1
NM_001145435	chr16	17544465	17561247	-	2125	1	Lrrc74b|4930451C15Rik|mCG12354|mCP17390|-|16|16 B1|protein-coding	0.24	0.098	0	0.044	0	0	0.026	0	0	0	0	0	0	0	0	0	0	0	0	0	0	0	0	0	0	0	0	0.028	0	0	-5.12548e-15	3.23867	1	0.583689	1	1
NM_016665	chr11	120710941	120713767	-	629	1	Stra13|-|-|11|11 E2|protein-coding	33.401	44.611	43.417	38.477	17.136	11.362	57.686	30.342	70.855	99.999	66.269	77.362	49.583	40.667	33.132	22.727	16.496	12.949	42.024	51.048	84.542	59.991	65.072	66.945	53.139	55.209	29.011	20.469	32.282	44.276	0.849169	0.684188	0.00176565	0.0101883	0.0413761	0.148472
NM_146874	chr9	38377883	38378833	+	949	1	Olfr900|GA_x6K02T2PVTD-32071567-32072508|MOR170-13|MOR170-2|-|9|9 A5|protein-coding	0	0	0	0	0	0	0	0	0	0	0	0	0	0	0	0	0	0	0	0.06	0	0	0	0	0	0	0	0	0	0	-5.12548e-15	0	1	1	1	1
NM_173070	chr3	92500263	92500493	-	229	1	Sprr4|-|-|3 F1|3 40.14 cM|protein-coding	0	0	0	0	0	0	0	0	0	0	0	0	0	0	0	0	0	0	0	0	0	0	0	0	0	0	0	0	0	0	-5.12548e-15	0	1	1	1	1
NM_030063	chr2	3336168	3340997	+	529	1	Acbd7|9230116B18Rik|-|2|2 A1|protein-coding	0	0	0	0	0	0	0.105	0.261	0	0	0	0	0	0	0	0	0	0	0.115	0	0	0.254	0	0	0	0	0	0.057	0	0	-5.12548e-15	2.37146	1	1	1	1
NM_025281	chr5	38220482	38234306	+	1540	1	Lyar|MLZ-264|-|5 B3|5 20.29 cM|protein-coding	12.504	9.899	18.165	10.903	9.893	8.075	28.137	16.541	29.435	16.064	31.162	26.985	29.752	27.85	23.844	17.17	7.995	6.181	22.286	21.463	20.102	15.652	22.317	22.066	24.209	28.163	15.204	10.842	25.851	24.498	1.05877	0.811018	1.60535e-06	0.00133912	0.000124621	0.0323573
NR_045935	chr16	50019658	50072852	-	803	1	Gm4827|B130050K08|EG224180|-|16 B5|16|ncRNA	0	0	0	0.029	0	0	0.207	0	0	0	0.204	0.663	0	0	0	0	0.118	0.242	0.872	0.499	0	0	0	0.263	0	0	0	0	3.74	2.263	-5.12548e-15	-5.35333	1	0.0126818	1	0.174315
NM_001290730	chr2	74705489	74707932	+	2042	1	Hoxd8|4921540P06Rik|AI047735|Hox-4.3|Hox-5.4|-|2 44.13 cM|2 D|protein-coding	0	0	0	0	0	0	0	0	0	0	0	0	0	0.031	0	0	0	0	0	0	0	0.066	0	0	0	0	0	0	0	0	-5.12548e-15	0	1	1	1	1
NR_033788	chr14	61292983	61305334	-	795	1	1700109G14Rik|1700126G13Rik|-|14|14|ncRNA	0	0	0	0	0	0	0	0	0	0	0	0	0	0	0	0	0	0	0	0	0	0	0	0	0	0	0	0	0	0	-5.12548e-15	0	1	1	1	1
NM_011456	chr13	33249610	33260846	+	1912	1	Serpinb9e|AW540195|NK26|Spi14|ovalbumin|-|13 A3.3|13 13.84 cM|protein-coding	0	0	0	0	0	0	0	0	0	0	0	0	0	0	0	0	0	0	0	0	0	0	0	0	0	0	0	0	0	0	-5.12548e-15	0	1	1	1	1
NM_013905	chr4	123233556	123249870	+	4525	1	Heyl|Hey3|Hrt3|bHLHb33|hesr3|-|4|4 D2.2|protein-coding	0.012	0	0	0	0	0	0.025	0	0.129	0	0	0	0	0	0	0.053	0.024	0	0.067	0.013	0	0	0	0	0	0	0	0	6.643	7.045	5.02765	-3.99768	0.0917833	0.263491	0.556227	0.99978
NM_025415	chr13	51645232	51650662	+	689	1	Cks2|1110038L14Rik|CKSHS2|-|13|13 A5|protein-coding	2.668	2.753	3.785	2.246	1.404	1.255	15.944	8.527	3.74	17.469	2.377	3.694	2.274	1.904	1.898	3.53	2.241	1.642	10.74	12.917	7.972	7.309	7.262	3.829	2.318	1.436	3.821	2.393	23.286	19.275	0.991348	0.605081	0.0921716	0.18103	0.557337	0.853334
NM_001077638	chr10	76207226	76237865	-	2035	1	Prmt2|AI504737|Hrmt1l1|-|10 C1|10 38.74 cM|protein-coding	1.862	1.375	0.955	0.634	0.815	0.913	2.631	1.095	3.338	1.281	2.575	1.309	0.812	0.707	1.051	0.308	0.293	0.953	1.571	1.772	0.981	2.673	0.967	2.437	1.732	0.518	1.05	0.442	1.63	0.86	-0.568048	0.174935	0.34366	0.823755	1	1
NM_008953	chr2	154008276	154016073	+	950	1	Bpifa2|Bpifa2e|Psp|-|2 H1|2 76.15 cM|protein-coding	0	0	0	0	0	0	0	0	0	0	0	0	0	0	0	0	0	0	0	0	0	0	0	0	0	0	0	0	0	0	-5.12548e-15	0	1	1	1	1
NM_030710	chr1	171917537	171943868	+	2433	1	Slamf6|KAL1|KAL1b|Ly108|NTB-A|NTBA|SF2000|-|1 H3|1 79.54 cM|protein-coding	0	0	0.192	0.28	3.266	1.735	1.756	1.694	1.974	4.309	1.077	1.436	0.409	0.881	0.205	0.871	8.552	6.051	4.869	8.198	5.575	12.363	1.854	0.954	0.616	0.442	1.143	1.799	62.171	44.319	-2.16907	-2.31176	0.00111035	1.8288e-10	0.0292165	2.25857e-08
NM_001302792	chr7	26535023	26574146	+	3014	1	Nlrp9a|D7Ertd565e|Nalp-theta|Nalp9a|-|7 A3|7 15.08 cM|protein-coding	0	0	0	0	0	0.005	0	0	0	0	0	0	0	0	0	0	0	0	0	0	0	0	0	0	0	0	0	0	0	0	-2.31104	0	1	1	1	1
NM_007523	chr17	27019812	27028626	-	1994	1	Bak1|Bak|N-BAK1|N-Bak|-|17|17 B|protein-coding	34.317	31.764	36.645	26.11	26.898	21.75	28.172	20.211	86.614	55.161	67.682	56.199	64.103	58.108	49.947	37.574	26.086	20.205	27.765	26.034	83.135	52.832	54.834	73.25	59.695	70.244	46.156	24.339	18.99	35.173	0.720637	0.51767	1.32545e-05	0.029992	0.000802256	0.313953
NM_001081331	chr7	134266262	134376828	-	2415	1	D7Ertd443e|4933400E14Rik|FATS|Gm497|-|7 F3|7 78.4 cM|protein-coding	0.164	0.172	0.061	0.039	1.359	0.507	0.402	0.31	1.892	0.23	0.882	0	0.78	0.934	0.395	0.266	0.376	0.535	0.139	0.119	1.585	0.389	0.408	0.437	0.613	1.478	0.672	0.056	0	0	-1.56863	-0.432505	0.00698339	0.594793	0.112493	1
NM_181529	chr14	34220046	34230421	+	3615	1	Syt15|CHR10SYT|E230025K04Rik|sytXV|-|14|14 B|protein-coding	0	0.013	0.014	0	0	0.008	0.031	0	0	0	0	0	0	0	0.011	0	0	0	0	0	0	0	0	0	0	0	0.037	0	0	0	0.0382852	4.05265	1	0.259593	1	0.99978
NR_030704	chr4	117155771	117155848	-	77	1	Snord55|-|-|4|4|snoRNA	2.938	1.502	3.195	4.264	2.243	0.749	2.522	0.768	0	0	0	1.538	1.65	2.285	2.157	3.101	2.815	0.42	5.537	0.743	0	3.488	8.522	2.741	0	0	0	1.168	4.086	0	0.786927	-1.35887	0.521085	0.442694	1	1
NM_029606	chr11	108425266	108860615	+	3456	1	Cep112|1700001M19Rik|1700029K01Rik|8430407H02Rik|AV043680|AV207351|Ccdc46|Macoco|-|11|11 E1|protein-coding	0.925	0.783	1.096	1.14	0.745	1.071	0.955	0.953	1.237	1.717	0.545	0.36	1.409	0.944	0.967	0.678	0.615	0.86	0.335	0.414	0.385	0.797	0.759	0.428	0.53	0.473	0.661	0.841	0.389	0.096	-0.314068	0.0103744	0.485943	1	1	1
NM_001316679	chr7	135605828	135686294	+	5129	1	Ptpre|PTPe|PTPepsilon|RPTPepsilon|-|7 F3|7 81.27 cM|protein-coding	37.246	36.253	51.177	42.203	28.539	22.053	33.641	27.385	43.356	27.425	36.659	33.079	28.108	31.115	31.251	22.745	19.086	14.711	25.086	26.458	26.593	19.676	23.796	24.28	22.068	28.537	21.757	15.248	2.777	3.227	-0.0324275	0.0669624	0.835078	0.741401	1	1
NR_040563	chr4	156021645	156023824	-	840	1	Gm10560|ENSMUSG00000073673|-|4 E|4|ncRNA	0.707	1.294	0.234	0.168	0	0.017	0.066	0.047	0	0	0	0	0.101	0	0	0	0.032	0	0	0	0	0	0	0	0	0.333	0	0	0	0	-2.31079	-2.26937	1	1	1	1
NM_025920	chr1	93705391	93754838	-	2152	1	Thap4|2010320B01Rik|-|1|1 D|protein-coding	7.345	5.16	10.667	5.852	7.553	5.243	9.835	8.163	16.274	10.31	14.308	11.719	11.039	14.131	12.78	7.808	3.852	4.874	7.429	7.46	15.816	10.514	13.378	13.192	13.396	13.029	7.225	4.423	6.406	8.689	0.549413	0.344517	0.0284891	0.218667	0.283881	0.921426
NM_145941	chr16	20672727	20692883	+	5404	1	Eif4g1|E030015G23Rik|eIF-4-gamma 1|eIF-4G 1|eIF-4G1|eIF4GI|-|16|16 B1|protein-coding	59.739	46.912	73.945	41.327	43.913	38.462	39.465	37.659	89.484	38.09	102.441	79.442	60.753	53.16	60.528	40.033	31.924	33.356	41.402	39.347	84.189	59.315	63.233	94.969	52.711	60.767	42.081	29.382	21.762	38.905	0.143473	0.066626	0.355951	0.70976	1	1
NM_011530	chr17	34204479	34216321	+	2476	1	Tap2|ABC18|AI462429|APT2|Abcb3|Ham-2|Ham2|MTP2|PSF2|RING11|Tap-2|Y1|jas|-|17 B1|17 17.98 cM|protein-coding	20.316	20.582	30.396	32.213	34.861	34.875	37.689	37.8	73.608	39.898	59.501	53.101	32.999	20.694	28.663	17.712	19.793	25.103	47.303	36.292	67.086	52.283	43.96	52.085	25.103	29.709	19.221	13.838	7.034	10.647	-0.748518	-0.501766	6.27179e-05	0.0152198	0.00311716	0.197753
NM_001166839	chr7	23250762	23251682	-	919	4	Vmn1r131|Gm4172|-|7 A3|7|protein-coding	0	0	0	0	0	0	0	0	0	0	0	0	0	0	0	0	0	0	0	0	0	0	0	0	0	0	0	0	0	0	-5.12548e-15	0	1	1	1	1
NM_001025574	chr2	154307244	154320642	+	2029	1	Bpifb9b|5430413K10Rik|AI413838|OTTMUSG00000015915|-|2|2 H1|protein-coding	0	0	0	0	0	0	0	0	0	0	0	0	0	0	0	0	0	0	0	0	0	0	0	0	0	0	0	0	0	0	-5.12548e-15	0	1	1	1	1
NM_030208	chr5	35556209	35575070	-	3771	1	Trmt44|2310079F23Rik|Mettl19|-|5|5 B1|protein-coding	2.339	1.754	2.44	1.748	2.13	1.57	2.2	3.341	3.386	2.662	2.671	2.936	2.875	1.383	1.894	1.848	1.246	1.226	2.334	3.597	1.39	3.241	2.262	2.407	1.374	1.676	1.506	1.781	1.706	2.795	-0.0802522	0.389748	0.818034	0.254193	1	0.994892
NM_146607	chr4	52970629	52971567	+	937	1	Olfr270|MOR262-9|-|4|4 B2-C2|protein-coding	0	0	0	0	0	0.031	0	0	0	0	0	0	0	0	0	0	0	0	0	0	0	0	0	0	0	0	0	0	0	0	-2.31079	0	1	1	1	1
NM_008081	chr11	95863559	95914871	-	4073	1	B4galnt2|AI593864|Dlb-1|Dlb1|Galg2|Galgt2|Ggm3|Igf2bp1|-|11 D|11 59.02 cM|protein-coding	0.028	0.04	0.109	0.127	0.017	0.007	0.041	0.029	0	0	0	0	0	0	0.005	0.059	0.007	0	0	0	0	0.033	0	0.104	0	0	0	0.011	0	0	1.52331	0.959095	0.328643	1	1	1
NR_045877	chr2	180332857	180340732	+	1673	1	Gata5os|Gm14318|OTTMUSG00000016300|-|2|2|ncRNA	0	0	0	0	0	0.017	0	0	0	0	0	0	0	0	0	0	0	0	0	0.034	0	0	0	0	0	0	0	0	0	0	-2.31078	0	1	1	1	1
NM_134178	chr6	57900082	57900990	-	907	1	Vmn1r22|V1rc23|-|6|6 B3|protein-coding	0	0	0	0	0	0	0	0	0	0	0	0	0	0	0	0	0	0	0	0	0	0	0	0	0	0	0	0	0	0	-5.12548e-15	0	1	1	1	1
NM_178347	chr18	34631683	34651736	-	4116	1	Cdc23|6030435O18|D18Ertd243e|-|18 B1|18 18.69 cM|protein-coding	9.473	8.116	12.786	8.774	9.065	8.055	9.361	9.14	16.69	14.244	21.388	21.401	11.44	9.934	11.312	8.353	6.43	6.741	7.658	11.277	13.304	13.686	10.303	14.384	10.189	10.333	9.112	7.436	7.046	8.869	0.0649743	0.278573	0.731167	0.163768	1	0.812626
NM_022811	chr4	45018609	45034279	+	3533	1	Polr1e|53kDa|AU042259|D030019D19Rik|Paf53|Praf1|-|4|4 B2|protein-coding	3.69	4.007	3.865	3.259	2.86	2.296	6.69	4.252	5.553	5.95	6.467	9.5	3.464	4.609	4.242	2.741	2.323	2.173	5.422	6.496	4.169	4.504	5.34	6.631	3.595	5.252	3.206	1.782	2.728	3.759	0.304676	0.0614302	0.274606	0.846631	0.956977	1
NM_001033333	chr10	116776545	116896879	-	3087	1	Myrfl|Gm239|-|10|10 D2|protein-coding	0.009	0.03	0	0	0.011	0.009	0.018	0	0	0	0	0.268	0.226	0.031	0	0	0.035	0.052	0.079	0.028	0	0.022	0	0.068	0	0	0	0	0	0.107	-3.15363	-5.19871	0.559609	0.0186146	1	0.228065
NM_130796	chr13	113592179	113618564	-	4443	1	Snx18|Snag1|-|13|13 D2.2|protein-coding	7.624	6.706	7.564	5.743	14.859	12.275	7.349	5.019	21.156	9.887	17.658	18.027	10.532	15.237	12.128	15.543	15.829	17.547	7.457	6.299	31.28	25.328	26.289	23.444	23.687	22.383	17.39	19.917	2.272	3.896	-0.0492918	0.139707	0.829643	0.523771	1	1
NM_001244031	chr7	14561242	14562171	-	928	1	Vmn1r90|B430211C08Rik|-|7|7 A1|protein-coding	0	0	0	0	0	0	0	0	0	0	0	0	0	0	0	0	0	0	0	0	0	0	0	0	0	0	0	0	0	0	-5.12548e-15	0	1	1	1	1
NM_025851	chr17	8988333	9008319	+	1866	1	1700010I14Rik|-|-|17|17 A1|protein-coding	0.288	0.533	0.343	0.968	0.935	0.996	1.724	0.919	0.502	1.219	2.019	0.761	0.238	0.994	0.501	0.592	0.893	1.152	2.317	2.577	2.497	1.223	1.802	1.018	1.065	0.933	0.577	0.755	3.678	1.593	-0.919582	-0.632017	0.0672332	0.186678	0.471076	0.865536
NM_019730	chr17	24896500	24897529	+	715	1	Nme3|1810009F08Rik|AI413736|DR-nm23|Ndk3|Nm23-DR|Nm23-M3|-|17|17 A3.3|protein-coding	3.401	4.627	3.544	3.805	1.425	1.088	16.877	11.113	9.42	17.144	6.987	7.203	1.895	1.544	1.684	2.045	0.871	0.995	15.503	19.172	4.19	13.616	8.26	3.69	1.989	2.526	1.505	1.404	15.08	17.927	0.479629	0.621586	0.387955	0.240548	1	0.967772
NR_040680	chr11	109440078	109453359	+	1774	1	LOC100503496|-|-|-|ncRNA	2.295	2.621	1.318	1.269	0.964	1.218	0.97	0.8	0.462	1.407	0.554	0.601	1.026	0.595	1.24	0.917	0.97	1.002	0.91	1.21	0.094	0.757	0.185	0.654	0.285	0.97	0.999	0.304	0.822	0.67	-0.175022	-0.711939	0.707863	0.203649	1	0.892083
NM_021487	chrX	142304753	142306198	-	1443	1	Kcne1l|1500015C14Rik|Kcne5|Mink|-|X|X F1|protein-coding	0	0.064	0	0.033	0	0	0	0	0	0	0	0	0	0	0	0	0	0	0	0	0	0	0	0	0	0	0	0	0	0	-5.12548e-15	0	1	1	1	1
NM_054078	chr10	128092783	128129303	+	8337	1	Baz2a|AA415431|C030005G16Rik|C78388|Tip5|Walp3|mKIAA0314|-|10|10 D3|protein-coding	18.084	15.858	22.139	18.214	28.294	26.052	19.871	18.749	40.055	12.302	29.458	24.17	27.779	30.329	27.878	23.386	23.726	26.272	23.505	22.034	45.387	26.899	21.753	33.811	32.912	38.215	21.217	23.434	34.252	36.254	-0.209462	-0.187171	0.175172	0.362159	0.784761	1
NM_145848	chr7	10747502	10749538	-	2034	1	Vmn1r71|V1re13|-|7|7 A1|protein-coding	0	0	0	0	0	0	0	0	0	0	0	0	0	0	0	0	0	0	0	0	0	0	0	0	0	0	0	0	0	0	-5.12548e-15	0	1	1	1	1
NM_001081082	chr1	87098002	87101606	-	2324	1	Alpi|2010001C14Rik|Akp6|gIAP|-|1|1 D|protein-coding	0	0	0	0.02	0	0	0	0	0	0	0	0	0	0	0	0	0	0	0	0	0	0	0	0	0.067	0	0	0	0	0	-5.12548e-15	0	1	1	1	1
NR_045894	chr2	35549534	35558702	-	2033	1	Gm13446|OTTMUSG00000012261|-|2|2 B|ncRNA	0	0	0	0	0	0.014	0	0	0	0	0	0	0	0	0	0	0	0	0	0	0	0	0	0	0	0	0	0	0	0	-2.31078	0	1	1	1	1
NM_001098840	chr4	88787977	88789438	+	1459	1	Gm13277|OTTMUSG00000011270|-|4 C4|4|protein-coding	0	0	0	0	0	0	0	0	0	0	0	0	0	0	0	0	0	0	0	0	0	0	0	0	0	0	0	0	0	0	-5.12548e-15	0	1	1	1	1
NM_173771	chr1	134385940	134390983	+	1764	1	4933406M09Rik|-|-|1|1 E4|protein-coding	0	0	0	0	0	0	0	0	0	0	0	0	0	0	0	0	0	0	0	0	0	0	0	0	0	0	0	0	0	0	-5.12548e-15	0	1	1	1	1
NR_035487	chr5	92788451	92788562	-	111	1	Mir1961|mmu-mir-1961|-|5|5 47.29 cM|ncRNA	0	0	0	0	0	0	0	0	0	0	0	0	0	0	0	0	0	0	0	0	0	0	0	0	0	0	0	0	0	0	-5.12548e-15	0	1	1	1	1
NM_001168369	chr8	129067134	129183732	+	1521	1	Ccdc7b|1700008F21Rik|-|8|8 E2|protein-coding	0	0	0	0	0	0	0	0	0	0	0	0	0	0	0	0	0	0	0	0	0	0	0	0	0	0	0	0	0	0	-5.12548e-15	0	1	1	1	1
NM_010270	chr6	39801807	39810936	-	1047	1	Mrps33|AI841153|CGI-139|Gdap3|MRP-S33|PTD003|-|6|6 B4|protein-coding	0.81	1.127	1.363	1.21	1.171	0.895	5.484	1.789	4.81	6.516	3.989	1.583	1.416	1.986	1.507	0.827	1.268	0.556	2.152	3.717	2.464	3.976	1.097	2.419	1.432	1.068	0.949	0.773	3.742	2.871	0.000884341	-0.145202	1	0.838406	1	1
NM_203490	chr7	145314835	145324059	+	3113	1	Mrgprd|Gm499|Mgrd|MrgD|TGR7|-|7|7 F5|protein-coding	0	0	0	0	0	0.009	0	0	0	0	0	0	0	0	0	0	0	0	0	0.018	0	0	0	0	0	0	0	0	0	0	-2.31077	0	1	1	1	1
NM_009571	chrY	2106175	2170409	-	2805	1	Zfy2|Zfy-2|-|Y|Y A1|protein-coding	0	0	0	0	0	0	0	0	0	0	0	0	0	0	0	0	0	0	0	0	0	0	0	0	0	0	0	0	0	0	-5.12548e-15	0	1	1	1	1
NR_040374	chr16	25059639	25069058	+	2790	1	A230028O05Rik|-|-|16|16 B1|ncRNA	0	0	0	0	0	0.005	0.08	0	0	0	0	0	0	0	0	0	0	0.012	0	0.01	0	0	0	0	0	0	0	0	0.01	0	-2.31077	-2.33954	1	1	1	1
NR_045273	chr11	59946892	59948147	-	527	1	Med9os|1700013G23Rik|-|11|11|ncRNA	0.054	0.527	1.26	0.445	0.361	0.711	1.053	0.561	0.445	1.473	2.486	0.449	0.723	0.425	0.236	0.51	0.463	0.521	0.925	1.358	0.947	0.764	0	1.202	0.887	0	0.88	0.796	0.868	0.627	-0.630981	0.677682	0.513339	0.384456	1	1
NM_013542	chr14	56258858	56262260	-	1409	1	Gzmb|AI553453|CCP-1/C11|CCP1|Ctla-1|Ctla1|GZB|-|14 28.19 cM|14 D3|protein-coding	0.803	1.182	0.105	0	0	0	0	0	0	0	0	0	0	0	0	0	0	0	0	0	0	0	0	0.15	0	0.504	0	0	0	0.047	-5.12548e-15	0	1	1	1	1
NM_011546	chr18	5591860	5775468	+	5796	1	Zeb1|3110032K11Rik|AREB6|BZP|MEB1|Nil2|TCF-8|Tcf18|Tcf8|Tw|ZEB|Zfhep|Zfhx1a|Zfx1a|Zfx1ha|[delta]EF1|-|18 4.42 cM|18 A1|protein-coding	13.997	11.742	15.689	11.18	11.405	8.45	9.611	8.773	14.793	9.646	14.341	9.917	13.779	14.156	10.608	6.974	9.659	8.426	8.281	9.362	14.013	9.824	8.236	12.327	13.123	13.048	8.888	5.847	9.543	8.253	-0.308638	-0.36492	0.0902693	0.0748374	0.552529	0.539581
NR_045996	chr15	101221247	101222155	+	580	1	AU021063|-|-|-|ncRNA	0.098	0	0.085	0	0.208	0.05	0.096	0.17	0	0	0	0	0	0	0	0.051	0	0.028	0	0	0	0	0	0	0	0	0	0	0	0	-2.04214	-2.33951	0.341776	1	1	1
NM_008948	chr2	91054016	91059438	+	1621	1	Psmc3|TBP-1|-|2 E1|2 50.44 cM|protein-coding	13.798	11.688	16.756	9.447	12.787	10.435	31.471	23.657	36.743	45.852	39.961	38.09	26.424	24.04	18.708	15.879	9.852	9.89	25.644	32.237	46.05	49.084	34.712	37.435	24.357	28.347	15.078	12.344	26.729	38.192	0.460051	0.423371	0.0332723	0.0573809	0.310823	0.463837
NM_001033222	chr19	59296084	59345780	-	7069	1	Pdzd8|A630041P07Rik|AV329468|AW228944|Pdzk8|-|19|19 D3|protein-coding	14.804	12.864	19.466	14.849	23.544	19.017	15.752	15.164	31.3	24.348	30.746	25.994	23.854	29.342	23.717	19.023	23.31	19.992	17.835	18.347	29.101	23.584	25.504	29.291	26.372	31.087	21.649	17.98	15.196	16.277	-0.114174	-0.177821	0.452651	0.33365	1	1
NR_110508	chr16	22874983	22894386	-	1765	1	Gm30505|-|-|16|16|ncRNA	0	0	0	0	0.01	0	0	0	0	0	0	0	0	0	0	0	0	0	0	0	0	0	0	0	0	0	0	0	0	0	-2.30319	0	1	1	1	1
NM_207280	chr1	181509633	181511451	-	1816	1	Ccdc121|6530421E24Rik|Gm755|-|1|1 H5|protein-coding	0	0	0	0	0	0	0	0	0	0	0	0	0	0	0	0	0	0	0	0	0	0	0	0	0	0	0	0	0	0	-5.12548e-15	0	1	1	1	1
NM_021437	chr14	54686171	54690742	+	1885	1	1700123O20Rik|MNCb-2990|-|14|14 C3|protein-coding	7.275	8.124	9.136	8.51	9.365	6.536	17.822	8.483	18.579	23.805	14.163	20.947	13.602	14.215	8.083	7.726	8.228	7.502	11.89	12.92	16.423	18.772	23.106	15.844	11.594	13.392	9.637	5.375	12.229	13.863	-0.102064	-0.150825	0.700712	0.571918	1	1
NR_033215	chr9	109830154	109831431	-	1277	1	3000002C10Rik|-|-|9|9 F2|pseudo	2.325	3.333	1.869	4.114	2.137	1.433	2.563	3.211	1.559	2.041	2.116	1.762	2.155	0.99	2.032	1.204	1.347	1.379	2.599	4.863	1.369	1.262	2.698	2.066	2.578	1.785	1.712	1.455	1.881	3.104	-0.27091	0.155894	0.561383	0.732733	1	1
NM_145556	chr4	148612382	148626996	-	7446	1	Tardbp|1190002A23Rik|C85084|TDP-43|Tdp43|-|4|4 E2|protein-coding	15.972	15.875	17.294	15.927	20.227	18.014	19.377	24.318	17.713	19.07	21.138	14.605	16.094	14.91	17.005	15.617	18.206	17.404	18.196	31.439	13.68	14.329	13.109	15.789	14.11	13.714	16.546	16.655	19.266	23.018	-0.343527	-0.133829	0.0399168	0.489553	0.347238	1
NM_001177392	chr2	29761528	29764089	+	623	1	Gm13547|OTTMUSG00000012686|-|2 B|2|protein-coding	0	0	0	0	0	0	0	0	0	0	0	0	0	0	0	0	0	0	0	0	0	0	0	0	0	0	0	0	0	0	-5.12548e-15	0	1	1	1	1
NM_183162	chr2	181227615	181242027	-	10088	1	Helz2|PDIP1|Pric285|mKIAA1769|mPDIP1|-|2|2 H4|protein-coding	9.342	8.682	14.874	11.407	16.71	15.06	11.943	14.244	23.355	8.022	16.292	17.176	14.746	11.682	17.432	10.68	11.412	14.402	13.494	12.065	26.48	15.288	18.807	16.707	14.891	15.34	12.8	11.225	7.966	12.343	-0.330042	-0.147065	0.0505469	0.445788	0.40209	1
NM_011734	chr9	37613847	37648318	+	3421	1	Siae|LSE|Ysg2|-|9 A4|9 20.79 cM|protein-coding	8.555	8.29	8.048	7.486	9.387	8.352	7.768	5.936	16.28	14.236	14.554	11.975	11.685	10.339	8.416	5.54	7.769	7.525	6.48	6.241	10.849	10.657	9.471	21.749	10.277	11.697	5.475	4.964	2.04	1.449	-0.492244	-0.592339	0.0192614	0.00680862	0.22	0.110332
NM_025595	chr6	125192200	125194392	+	1510	1	Mrpl51|2610511M02Rik|CDA09|HSPC241|Mrp64|-|6|6 F2|protein-coding	3.67	3.416	4.937	4.116	2.62	1.651	11.372	5.406	5.469	15.281	8.081	7.919	3.814	5.043	3.079	3.637	1.615	1.862	5.566	10.575	6.062	7.381	5.378	8.107	4.076	5.34	3.005	2.432	10.379	10.195	0.579873	0.59747	0.161474	0.0985211	0.749387	0.628752
NM_133998	chr10	77486655	77515813	-	2420	1	Fam207a|1810008A18Rik|AI303072|-|10|10 C1|protein-coding	3.015	2.533	5.287	2.898	5.432	4.513	8.322	6.192	15.609	4.722	8.968	9.516	8.242	7.371	7.977	6.518	3.605	4.067	6.669	7.58	9.732	9.628	7.321	9.725	6.93	9.667	5.618	3.691	4.55	8.955	0.422679	0.211046	0.0911022	0.440233	0.555265	1
NM_026640	chr19	12573525	12589696	+	3193	1	Fam111a|4632417K18Rik|AW413625|-|19|19 B|protein-coding	21.369	19.989	29.218	20.932	34.417	27.383	26.107	23.489	45.634	49.647	54.219	38.544	43.904	43.292	41.45	33.274	28.987	24.947	20.734	27.999	28.278	31.711	25.766	43.893	43.361	44.278	35.478	26.507	32.074	27.48	0.154853	0.141687	0.329345	0.453604	1	1
NM_010267	chr1	17145373	17164270	+	3929	1	Gdap1|-|-|1|1 A4|protein-coding	0.043	0.047	0.113	0.084	0.11	0.176	0.127	0.115	0.462	0	0.271	0	0.183	0.179	0.116	0.16	0.124	0.058	0.186	0.291	0.339	0.171	0.042	0.134	0.149	0.46	0.249	0	0	0	-0.183103	0.258133	0.80038	0.895127	1	1
NM_198006	chr1	37417085	37430103	-	3857	1	Coa5|1700001A24Rik|6330578E17Rik|Pet191|-|1|1 B|protein-coding	20.49	17.819	22.97	16.678	27.238	20.894	24.015	15.351	41.528	30.372	38.557	33.643	27.947	36.208	30.751	22.748	21.064	20.673	19.233	22.882	34.306	28.323	28.072	38.717	32.462	36.683	24.914	17.735	16.446	16.471	0.0280738	-0.0312502	0.862811	0.867281	1	1
NR_045788	chr15	39797045	39812377	+	2591	1	Gm16291|OTTMUSG00000033244|-|15 B3.1|15 15.55 cM|ncRNA	0	0.054	0	0	0	0.011	0	0	0	0	0	0	0	0	0	0	0	0	0	0	0	0	0	0	0	0	0	0	0	0	-2.31075	0	1	1	1	1
NM_001039160	chr7	106156536	106215340	-	8841	2	Gvin1|9130002C22Rik|9830104F22Rik|Iigs1|VLIG|VLIG-1|-|7|7 E3|protein-coding	0.78	0.976	0.943	1.088	1.135	0.87	0.706	0.671	1.126	0.797	2.167	1.527	1.636	2.414	2.289	2.132	1.351	1.051	0.978	1.531	1.035	1.276	0.983	1.504	1.604	2.094	1.91	1.482	0.278	0.262	1.03792	0.439279	8.39477e-05	0.0923003	0.0039175	0.607166
NM_054044	chr8	27085841	27123436	+	5496	1	Adgra2|8430414O08Rik|9530074E10Rik|Gpr124|Tem5|mKIAA1531|-|8|8 A3|protein-coding	0.17	0.156	0.116	0.124	0.273	0.286	0.111	0.047	0.49	0	0.268	0.065	0.031	0.076	0.098	0.166	0.192	0.362	0.066	0.052	0.712	0.134	0.149	0.269	0.252	0.047	0.163	0.237	0.01	0	-1.1427	-0.464731	0.0493668	0.441152	0.395403	1
NR_038091	chr16	24529314	24534472	+	5158	1	Morf4l1-ps1|A730098P11Rik|-|16|16 B1|pseudo	0.663	0.744	0.811	0.664	0.998	1.193	1.393	1.101	1.873	2.527	1.667	1.607	0.846	1.309	1.344	1.611	1.295	1.1	1.151	1.609	0.645	1.614	0.827	2.332	1.31	0.934	1.3	1.491	0.904	0.877	0.322197	0.196432	0.398069	0.552966	1	1
NM_001291249	chr5	145167213	145182041	+	1703	1	Cpsf4|30kDa|C79664|-|5|5 G2|protein-coding	7.239	6.574	10.171	5.908	11.918	9.789	16.077	12.145	27.168	11.758	20.052	21.378	14.099	14.598	15.163	10.506	7.572	9.385	16.094	17.224	26.388	23.025	18.158	20.14	14.995	12.904	11.347	7.578	10.294	18.371	0.107843	0.0914977	0.636463	0.720842	1	1
NM_019971	chr3	81036416	81214031	+	3504	1	Pdgfc|1110064L01Rik|AI647969|PDGF-C|-|3|3 E3|protein-coding	0.355	0.363	0.091	0.12	0.325	0.243	0.404	0.146	0.267	0.918	0.374	0.068	0.302	0.247	0.272	0.106	0.147	0.231	0.226	0.294	0.427	0.479	0	0.693	1.312	1.105	0.146	0.145	0	0.057	-0.756045	-0.376118	0.217896	0.566425	0.867808	1
NM_001083903	chr7	30751471	30756134	+	726	1	Sbsn|1110005D19Rik|AI747508|-|7A3|7|protein-coding	0.974	0.574	0.61	0.258	0.333	0.595	2.445	2.064	1.049	0	0.338	0.489	0.175	0.375	0	0.185	0.653	0.356	2.433	1.774	1.949	0.462	0.452	0	0.161	0	0.388	0.248	1.654	1.365	-1.38655	-0.493518	0.221509	0.483227	0.874484	1
NM_146282	chr9	19360415	19361356	-	939	1	Olfr846|MOR149-3|-|9|9 A2-A5|protein-coding	0	0	0	0	0	0	0	0	0	0	0	0	0	0	0	0	0	0	0	0	0	0	0	0	0	0	0	0	0	0	-5.12548e-15	0	1	1	1	1
NM_028064	chr15	76612383	76616852	-	2212	1	Slc39a4|1600025H15Rik|AU041686|AWMS2|ZIP4|-|15|15 D3|protein-coding	0.959	0.993	1.046	0.922	0.64	0.182	0.69	0.668	0.106	0.376	0.889	0	0.287	0.73	0.413	0.317	0.318	0.446	0.468	0.725	0.828	1.062	0	0.239	0.159	0.321	0.389	0.305	0.233	0.09	-0.215459	-0.183209	0.793334	0.757983	1	1
NM_153177	chr4	126489543	126533458	-	6501	1	Ago4|5730550L01Rik|AI481660|Eif2c4|-|4|4 D2.2|protein-coding	1.727	1.761	1.321	1.717	1.929	1.897	1.639	1.113	2.324	0.358	1.751	1.466	0.365	0.463	0.495	0.709	1.656	2.242	1.204	1.726	1.869	1.508	0.82	1.899	0.503	0.8	0.392	0.961	1.579	1.601	-1.73855	-1.48707	2.43212e-06	0.00099502	0.000181319	0.0257051
NR_028487	chr2	30795563	30803664	-	950	1	1700001O22Rik|1700113K14Rik|4930549G18Rik|-|2|2 B|protein-coding	0.655	0.487	1.891	1.876	0.818	0.607	3.241	2.926	1.48	1.927	2.414	2.929	1.426	1.869	2.425	1.398	0.613	0.714	2.917	3.856	0.701	0.919	3.972	3.555	2.952	4.391	1.482	0.82	0.151	0	1.05038	0.553691	0.0299339	0.299812	0.293024	1
NM_176933	chr8	34807610	34819894	+	2421	1	Dusp4|2700078F24Rik|AI844617|BB104621|E130306H24Rik|MKP2|-|8|8 A4|protein-coding	2.92	1.586	0.467	0.174	0.257	0.339	0.493	0.114	1.089	0	0.135	0.489	0.455	0.244	0.334	0.049	0.101	0.067	0.478	0.142	0.206	0	0	0.174	0.201	0.036	0.096	0.037	0.248	0.3	-0.903706	-0.430303	0.301266	0.670759	1	1
NM_026560	chr4	124918465	124936917	-	1614	1	Cdca8|4831429J16Rik|AU044747|BOR|Borealin|D4Ertd421e|DasraB|MESRGP|-|4 D2.2|4 57.93 cM|protein-coding	5.361	4.701	9.283	4.868	7.727	7.454	27.019	20.987	17.562	18.42	13.649	19.256	11.78	8.167	8.36	9.328	5.573	6.078	18.208	22.004	13.767	24.378	16.466	16.608	10.415	10.018	10.742	8.237	27.199	44.027	0.119369	0.648821	0.677822	0.0105598	1	0.151975
NM_001162943	chr7	105752989	105787550	-	10628	1	Dchs1|3110041P15Rik|C130033F22Rik|CDH25|FIB1|Gm165|PCDH16|-|7|7 E3|protein-coding	0.011	0.022	0.042	0.049	0.016	0.019	0.052	0.004	0.237	0.031	0.046	0	0.026	0.057	0.02	0.003	0.054	0.009	0.077	0.016	0	0.025	0.062	0.05	0.018	0.038	0	0.003	0	0	-0.922548	-4.15129	0.416573	0.0055889	1	0.0953036
NM_177784	chr2	69822370	69836651	+	4611	1	Klhl23|C130068N17Rik|-|2|2 C2|protein-coding	3.232	2.799	2.204	1.877	1.379	1.378	2.214	2.142	3.493	4.571	3.108	2.26	2.14	2.061	1.508	1.628	0.802	0.54	1.519	1.384	0.578	1.456	0.213	2.014	1.415	2.201	0.948	0.949	0.633	0.659	0.0810938	0.457587	0.822616	0.235192	1	0.957344
NM_178776	chr6	136828843	136840557	+	1136	1	BC049715|-|-|6|6 G1|protein-coding	0.249	0.122	0.282	0.165	0.578	0.736	0.44	0.295	1.495	0	0.649	0.99	0.634	0.38	0.365	0.407	0.37	0.484	0.724	0.831	0.147	0.768	0.866	0.743	1.235	0.757	0.714	0.092	0.302	0.611	-0.849126	-0.200439	0.192323	0.813928	0.818447	1
NM_001201358	chrX	154022780	154033827	-	979	4	4921511M17Rik|-|-|X|X F3|protein-coding	0	0	0	0	0	0	0	0	0	0	0	0	0	0	0	0	0	0	0	0	0	0	0	0	0	0	0	0	0	0	-5.12548e-15	0	1	1	1	1
NM_001081130	chr14	32322019	32347820	+	3423	1	Ogdhl|-|-|14|14 B|protein-coding	0.033	0.027	0.022	0.027	0.03	0	0.016	0.069	0	0	0	0	0	0	0.121	0.044	0	0	0	0	0	0	0	0	0.131	0.006	0	0	0.008	0	2.28042	0	0.0694612	1	0.479676	1
NM_026235	chr9	60713121	60738801	+	2303	1	Larp6|5430431G03Rik|AI552438|Achn|-|9|9 B|protein-coding	0.074	0.04	0.064	0.081	0.15	0.031	0.096	0.231	0	0	0.178	0.103	0.037	0.069	0.054	0	0.059	0	0.053	0.099	0	0.058	0	0.275	0.017	0	0	0	0	0	-1.97127	-4.29702	0.137052	0.187969	0.690141	0.866241
NM_007433	chr1	87086691	87089928	-	2099	1	Alppl2|Akp5|C77216|D1Ertd816e|EAP|-|1 D|1 44.05 cM|protein-coding	0	0	0	0	0	0	0	0	0	0	0	0	0	0	0	0	0	0	0	0.055	0	0	0	0	0	0	0	0	0	0	-5.12548e-15	0	1	1	1	1
NM_009387	chr11	117815519	117826014	-	1360	1	Tk1|D530002A18Rik|Tk-1|Tk1a|Tk1b|-|11 82.96 cM|11 E1-E2|protein-coding	7.339	10.478	11.505	8.794	7.506	4.937	27.72	18.6	34.708	37.114	32.576	39.915	20.566	17.973	13.309	16.754	6.394	6.749	20.757	26.114	33.838	39.002	41.133	31.272	25.136	26.704	14.757	10.668	18.316	28.202	1.20853	0.891109	8.56189e-05	0.000387172	0.00396872	0.011574
NR_106123	chr10	22729372	22729432	-	60	1	Mir7663|Gm28034|mmu-mir-7663|-|-|ncRNA	2.356	3.084	0.41	2.736	0.288	0	2.774	0.657	0	0	0	3.947	0	0	1.038	1.741	0.452	0.539	3.045	2.862	2.774	2.238	0	0	0	0	0	3.497	0	5.506	2.34919	1.80346	0.222099	0.326293	0.875965	1
NM_029278	chr5	34638536	34660148	-	2682	1	Nop14|2610033H07Rik|Nol14|-|5|5 B2|protein-coding	12.124	10.35	15.072	9.89	7.381	5.969	13.425	11.358	19.412	9.865	20.183	16.422	12.868	12.734	10.549	6.927	5.227	4.471	12.66	12.954	11.015	11.241	6.606	16.723	8.926	13.966	6.822	4.029	8.285	6.159	0.249494	0.0841635	0.274966	0.753937	0.957799	1
NM_178930	chr19	46152558	46286510	+	6359	1	Gbf1|1700083E03Rik|AI035702|AW049900|mKIAA0248|-|19|19 C3|protein-coding	13.082	8.971	15.399	9.039	17.852	16.101	10.217	9.621	29.665	11.427	21.803	19.615	24.749	21.537	21.978	16.593	13.266	14.857	11.757	9.968	35.347	19.47	17.13	20.778	26.232	26.943	16.739	14.109	12.831	14.089	0.0502843	0.0859956	0.753167	0.644541	1	1
NR_131107	chr14	24004991	24005837	+	461	1	4930519K11Rik|-|-|14|14|ncRNA	0	0	0	0	0	0	0	0	0	0	0	0	0	0	0	0	0	0	0	0	0	0	0	0	0	0	0	0	0	0	-5.12548e-15	0	1	1	1	1
NM_146689	chr19	13145734	13146657	-	922	1	Olfr1459|MOR202-17|-|19|19 C1|protein-coding	0	0	0	0	0	0	0	0	0	0	0	0	0	0	0	0	0	0	0	0	0	0	0	0	0	0	0	0	0	0	-5.12548e-15	0	1	1	1	1
NM_007693	chr12	102554969	102565027	+	1872	1	Chga|ChrA|cgA|-|12 E|12 51.66 cM|protein-coding	0.03	0	0.381	0.301	0.443	0.354	0.489	0.506	2.534	0.83	0.35	1.929	2.726	1.991	1.453	0.335	0.043	0.052	0.26	0.55	0.4	0.359	0.263	0.677	1.176	1.562	0.46	0.12	0.092	0	0.944704	2.46101	0.162228	0.00725686	0.751459	0.115679
NM_139200	chr2	58129139	58160122	-	5725	1	Cytip|A130053M09Rik|AI462064|C80816|Cbp|Cybr|Pscdbp|-|2|2 C1.1|protein-coding	4.524	4.481	4.422	3.883	6.285	3.914	5.737	4.16	9.145	7.906	6.294	6.556	6.461	6.36	5.631	4.848	8.657	8.206	8.495	8.098	14.449	15.61	6.433	9.014	7.274	7.865	5.238	4.924	25.907	28.997	-0.0564765	-0.769249	0.796455	0.000165166	1	0.00573694
NM_001164259	chr5	108694229	108706950	+	2375	1	Fgfrl1|FGFR5|FGFR5beta|FGFR5gamma|-|5|5 E3-F|protein-coding	3.107	1.997	2.341	1.975	1.913	1.074	3.2	2.158	1.726	1.962	3.207	1.122	3.04	2.714	2.01	0.917	1.049	1.565	3.013	2.036	1.191	1.527	1.692	2.133	2.92	3.975	1.959	0.265	1.493	1.28	-0.236973	-0.42362	0.598335	0.513712	1	1
NM_146811	chr9	38537882	38539829	+	969	1	Olfr910|MOR165-3|-|9|9 A5|protein-coding	0	0	0	0	0	0	0	0	0	0	0	0	0	0	0	0	0	0	0	0	0	0	0	0	0	0	0	0	0	0	-5.12548e-15	0	1	1	1	1
NM_001163521	chr11	29547950	29578352	+	2138	1	Clhc1|1700034F02Rik|-|11|11 A4|protein-coding	0.132	0.141	0	0.066	0.186	0.121	0.078	0.166	0	0	0	0.111	0.099	0	0	0.112	0.203	0.166	0	0.08	0	0	0	0.099	0	0	0.054	0.112	0.214	0.155	-1.6032	-1.07832	0.132463	0.16745	0.678064	0.823818
NM_172721	chr5	118064981	118155458	-	4965	1	Fbxw8|4930438M06Rik|FBW6|FBW8|FBXO29|Fbx29|-|5|5 F|protein-coding	5.416	3.904	5.956	3.061	7.153	6.263	4.403	4.086	15.24	9.149	14.795	11.923	9.271	9.157	8.809	6.263	3.615	4.495	4.146	3.954	12.738	10.413	8.343	15.219	9.31	11.117	5.25	3.598	1.918	3.32	0.0308131	0.0606032	0.873975	0.796834	1	1
NM_207153	chr11	58580837	58581877	+	1038	1	Olfr325|MOR275-5|-|11|11 B1.3|protein-coding	0	0	0	0	0	0	0	0	0	0	0	0	0	0	0	0	0	0	0	0	0	0	0	0	0	0	0	0	0	0	-5.12548e-15	0	1	1	1	1
NM_177158	chr7	28788969	28798966	+	2860	1	Rinl|5830482F20Rik|9930116N10Rik|-|7|7 A3|protein-coding	6.07	5.322	8.585	6.527	4.457	4.212	7.983	6.956	12.348	9.639	9.163	10.018	8.314	8.776	6.917	4.67	2.553	2.294	3.684	4.223	7.565	6.973	7.313	8.524	5.946	8.796	4.568	3.275	0.98	2.206	0.272078	0.632055	0.290589	0.0223047	0.986366	0.257316
NM_001243109	chr5	146525801	146528553	+	1123	1	Gm3404|-|-|5 G3|5|protein-coding	0	0	0	0	0	0	0	0	0	0	0	0	0	0	0	0	0	0	0	0	0	0	0	0	0	0	0	0	0	0	-5.12548e-15	0	1	1	1	1
NM_010246	chr5	135248938	135251047	-	2107	1	Fzd9|mfz9|-|5 G2|5 75.08 cM|protein-coding	0.107	0.263	0.981	0.557	0.385	0.287	1.475	0.543	1.001	0.421	1.632	2.922	0.643	0.919	0.394	0.156	0.09	0.077	0.434	0.326	0.079	0.255	0.779	0.701	0.573	0.827	0.047	0	1.181	0.815	-0.486788	-1.88747	0.493612	0.125916	1	0.712463
NM_001031772	chr10	45376619	45470201	-	5396	1	Lin28b|2810403D23Rik|D030047M17Rik|Lin-28.2|-|10|10 B2|protein-coding	0.058	0.06	0	0	0	0	0	0	0	0	0	0	0	0	0	0	0	0	0	0	0	0	0	0	0	0	0	0	0	0	-5.12548e-15	0	1	1	1	1
NM_172817	chr15	76910370	76925448	-	2206	1	Zfp647|6030449J21|Es492|Znf250|-|15|15 D3|protein-coding	1.859	1.867	2.331	1.871	2.662	1.796	2.993	1.761	4.699	4.576	5.643	5.152	3.83	3.154	2.174	1.4	1.861	1.831	2.595	3.425	3.508	3.774	3.532	5.98	3.037	3.041	2.747	0.809	1.867	2.067	-0.452736	-0.180897	0.227777	0.710372	0.886914	1
NR_106047	chr8	123104975	123105043	+	68	1	Mir7079|Gm27278|mmu-mir-7079|-|-|ncRNA	0.832	4.082	1.085	1.724	0	0	10.199	4.639	0	0	0	0	0	0	1.526	0	0.398	0	5.822	10.521	0	0	0	0	0	0	0.487	0.882	1.262	8.259	3.74287	1.45457	0.372743	0.688377	1	1
NM_183031	chr14	121952331	121965193	-	2938	1	Gpr183|Ebi2|-|14|14 E5|protein-coding	0.048	0.063	0	0.048	0.412	0.412	0.227	0.134	1.934	0.736	0.669	1.41	0.187	3.643	0.473	1.727	0.212	0.099	0.062	0.117	0.057	0.457	0.726	0.287	0.186	0.461	0.225	0.439	0.311	0.832	1.40981	1.08962	0.0429319	0.113308	0.363954	0.678101
NR_045287	chr17	30622441	30626905	-	841	1	1700097N02Rik|-|-|17|17 A3.3|ncRNA	0.572	0.908	1.17	1.115	0.452	0.377	4.453	1.313	4.178	2.902	0.779	4.012	1.083	1.37	1.135	1.207	0.886	0.98	2.209	2.314	3.166	1.517	6.145	0.753	1.899	2.378	1.713	0.606	5.713	4.36	1.39442	0.188286	0.0266708	0.79279	0.271968	1
NM_001103168	chr9	21062393	21067093	-	1003	1	Zglp1|Glp1|-|9|9 A3|protein-coding	0.761	0.438	0.515	0.187	0.172	0.057	0.802	0.668	0.234	0.111	0.163	0	0.296	0	0.724	0.238	0.257	0.016	0.668	0.628	0	0	0.491	0	0.039	0.343	0.413	0	0.684	1.285	1.90885	0.27451	0.0410547	0.9282	0.354012	1
NM_153129	chr19	5133685	5273119	-	4316	1	Pacs1|AI325977|-|19|19 A|protein-coding	21.436	17.484	23.155	16.747	18.414	15.687	14.249	12.535	31.888	10.32	27.095	21.671	22.576	23.162	18.858	13.19	11.568	13.105	13.201	13.401	34.128	18.653	17.332	25.21	24.018	28.318	12.293	12.234	4.44	3.98	-0.22666	-0.0413793	0.173424	0.843737	0.780222	1
NM_027403	chr7	18646654	18656725	-	2152	1	Psg21|1600019C01Rik|1600025N01Rik|1600026N13Rik|cea8|-|7|7 A3|protein-coding	0	0	0	0	0	0	0	0	0	0	0	0	0	0	0	0	0	0	0	0	0	0	0	0	0	0	0	0	0	0	-5.12548e-15	0	1	1	1	1
NM_001160149	chr5	30933143	30945427	-	1239	1	Cgref1|1110004G24Rik|AW045201|Cgr11|-|5|5 B1|protein-coding	0.091	0.168	0.04	0	0	0	0	0	0	0	0	0	0	0	0	0.024	0	0	0	0	0	0	0	0	0	0	0	0	0	0	2.32152	0	1	1	1	1
NR_038065	chr2	144465176	144466732	+	1556	1	Gm38402|-|-|2 G1|2|pseudo	0	0.059	0	0.03	0.022	0	0	0	0	0	0	0	0	0.062	0	0	0	0	0	0	0	0	0	0	0	0	0.043	0	0	0	-2.30321	3.15012	1	0.586435	1	1
NM_145561	chr5	86302854	86373387	-	2034	1	Tmprss11d|AST|AsP|BC020151|-|5|5 E1|protein-coding	0	0	0	0	0	0	0	0	0	0	0	0	0	0	0	0	0	0	0	0	0	0	0	0	0	0	0	0	0	0	-5.12548e-15	0	1	1	1	1
NM_173048	chr11	115584255	115603916	-	3662	1	Gga3|C230037M19Rik|mKIAA0154|-|11|11 E2|protein-coding	11.683	10.095	15.983	9.504	12.269	10.136	13.984	15.323	16.872	7.74	13.686	9.683	10.679	11.489	11.614	9.274	8.245	9.731	15.684	16.052	16.839	10.103	10.147	11.7	10.803	11.256	8.926	8.603	11.059	16.229	-0.223234	-0.0725268	0.224342	0.735759	0.879755	1
NM_028718	chr1	91494668	91529307	+	3483	1	Traf3ip1|3930402D05Rik|AU041749|MIP-T3|-|1|1 D|protein-coding	2.419	1.654	2.734	1.38	1.131	1.32	2.198	2.14	3.178	0.828	2.539	2.142	2.875	1.428	1.126	1.062	1.128	1.188	2.308	1.988	4.946	2.198	2.308	2.727	1.857	1.136	1.498	1.033	2.061	2.077	-0.291964	0.0664216	0.468139	0.852191	1	1
NR_035526	chr12	109594956	109595030	+	74	1	Mir432|mmu-mir-432|-|12|12 60.39 cM|ncRNA	0	0	0	0	0	0	0	0	0	0	0	0	0	0	0	0	0	0	0	0	0	0	0	0	0	0	0	0	0	0	-5.12548e-15	0	1	1	1	1
NM_001177508	chr14	50533414	50534349	+	934	1	Olfr743|GA_x6K02T2PMLR-6243196-6244132|MOR106-14|MOR106-8P|Olfr264|Olfr264-ps1|Olfr265|Olfr265-ps1|Olfr743-ps1|-|14|14 C1|protein-coding	0	0	0	0	0	0	0	0	0	0	0	0	0	0	0	0	0	0	0	0	0	0	0	0	0	0	0	0	0	0	-5.12548e-15	0	1	1	1	1
NM_019779	chr9	58015017	58027023	+	1763	1	Cyp11a1|Cyp11a|Cypxia1|D9Ertd411e|P450scc|Scc|cscc|-|9 B|9 31.63 cM|protein-coding	0.257	0.328	0.419	0.439	0.157	0.049	0.189	0.089	1.129	1.573	0.139	0	0.48	0.254	0.648	0.102	0.092	0	0	0.032	1.322	0.076	0	0.479	0.122	0.366	0.075	0	0	0.037	1.67265	-0.490977	0.100948	1	0.582329	1
NM_134199	chr17	21260427	21262863	+	1777	1	Vmn1r235|V1rf2|-|17|17 A3.2|protein-coding	0	0	0	0	0	0	0	0	0	0	0	0	0	0	0	0	0	0	0	0	0	0	0	0	0	0	0	0	0	0	-5.12548e-15	0	1	1	1	1
NM_080450	chr5	137953809	137962959	-	3510	1	Gjc3|Cx29|Gje1|-|5|5 G2|protein-coding	0	0	0	0	0	0	0	0	0	0	0	0	0	0	0	0	0	0	0	0.065	0	0	0	0	0	0.074	0	0	0	0	-5.12548e-15	0	1	1	1	1
NM_001291186	chr11	76416732	76468465	-	4443	1	Abr|-|-|11 B5|11 45.92 cM|protein-coding	13.25	9.695	22.205	15.439	22.822	20.428	21.378	20.928	35.537	18.202	34.707	30.605	24.828	25.232	23.897	18.2	17.619	18.47	19.856	22.898	41.319	26.99	29.206	37.815	27.514	32.416	17.811	17.693	12.7	8.328	-0.12298	-0.0174665	0.4453	0.92999	1	1
NM_009052	chrX	136213972	136215513	-	861	1	Bex1|AA407839|AU018692|Bex4|Rex3|-|X F1|X 57.4 cM|protein-coding	2.168	1.908	1.372	1.253	0.321	0.268	7.217	1.695	4.013	4.059	2.473	1.238	0.812	0.39	0.868	0.468	0.378	0.357	1.627	2.726	1.74	3.665	2.477	1.226	0.407	0.275	0	0.035	0.266	0.153	1.03035	-4.10142	0.147777	0.000662216	0.715858	0.0181946
NM_008824	chrX	150589921	150643878	+	1723	1	Pfkfb1|PFK/FBPase 1|-|X|X F2|protein-coding	0.804	0.698	0.557	0.817	0.932	0.928	1.304	0.618	0.34	1.255	0.951	0.79	1.155	0.399	1.542	1.057	1.101	0.891	1.396	1.711	1.352	0.818	0.857	0.429	1.029	1.136	1.307	0.861	1.095	1.572	0.316916	0.0515662	0.495427	0.930896	1	1
NM_013749	chr17	23675445	23677449	-	959	1	Tnfrsf12a|AI255180|C87282|Fn14|HPIP|TWEAK-R|TweakR|-|17|17 A3.3|protein-coding	0.59	0.338	1.026	0.758	0.036	0.075	1.099	0.637	1.344	0.694	0	0.741	0.066	0.267	0	0.156	0.141	0.169	0.857	0.925	0.521	0.56	0.171	1.761	0	0.717	0.104	0.094	0.477	0.482	0.311216	-0.668997	1	0.570309	1	1
NM_026091	chr2	131146325	131160020	-	1233	1	1700037H04Rik|-|-|2|2 F3|protein-coding	25.295	21.838	23.545	19.134	11.964	8.764	24.613	14.583	40.136	27.216	34.338	29.623	29.656	21.706	18.299	7.782	9.448	9.057	22.204	18.568	40.901	19.005	31.532	34.75	30.063	28.618	13.215	6.418	11.853	21.006	0.15935	-0.00711038	0.61516	0.984621	1	1
NM_001198894	chr8	94977109	95014208	+	3589	1	Adgrg1|Cyt28|Gpr56|TM7LN4|TM7XN1|-|8 D1|8 47.12 cM|protein-coding	293.601	241.493	243.979	208.693	95.378	68.133	109.941	79.98	191.311	116.064	241.98	190.805	168.487	127.906	142.866	69.296	72.585	59.829	102.619	83.126	181.717	142.873	177.418	256.559	157.639	181.156	96.808	67.139	91.192	67.158	0.217741	0.242649	0.291018	0.196386	0.986726	0.876478
NM_001033227	chr11	61672782	61720799	-	2243	1	Slc5a10|C330021F16Rik|SGLT5|-|11|11 B2|protein-coding	0	0	0	0.021	0	0.013	0.025	0	0	0	0	0	0	0	0	0	0	0	0	0	0	0	0	0	0	0.096	0.03	0	0.026	0.029	-2.31073	3.15016	1	0.586306	1	1
NM_146675	chr10	130017363	130018301	+	937	1	Olfr820|MOR116-1|-|10|10 D3|protein-coding	0	0	0	0	0	0	0	0	0	0	0	0	0	0	0	0	0	0	0	0	0	0	0	0	0	0	0	0	0	0	-5.12548e-15	0	1	1	1	1
NR_045305	chr11	79481723	79484031	-	1034	1	AU040972|AU040954|-|11 B4-5|11|ncRNA	0	0	0	0	0	0.028	0	0.019	0	0	0	0	0	0	0	0	0	0	0	0	0	0	0	0	0	0	0	0	0	0	-2.31073	0	1	1	1	1
NM_026179	chr9	122351616	122381523	+	3139	1	Abhd5|1300003D03Rik|2010002J10Rik|CDS|CGI-58|IECN5|NCIE2|-|9|9 F4|protein-coding	1.666	1.82	1.411	1.106	1.799	1.556	1.971	1.193	1.716	2.103	2.426	3.583	1.787	2.497	2.447	1.165	1.661	1.05	1.213	1.076	0.954	1.69	1.254	2.622	2.799	2.103	1.419	1.628	0.292	0.21	-0.0701392	0.143745	0.858747	0.717716	1	1
NM_008260	chr7	19013283	19023539	-	2035	1	Foxa3|Hnf-3g|Hnf3g|Tcf-3g|Tcf3g|-|7 A3|7 9.46 cM|protein-coding	1.139	0.807	0.218	0.207	0	0.057	0.027	0.01	0.115	0.109	0	0	0	0	0.02	0.059	0	0	0	0	0	0	0	0	0	0	0	0	0	0	0.319482	0	1	1	1	1
NM_146792	chr2	89590069	89591146	-	1075	1	Olfr1246|MOR2319|-|2|2 E1|protein-coding	0	0	0	0	0	0	0	0	0	0	0	0	0	0	0	0	0	0	0	0	0	0	0	0	0	0	0	0	0	0	-5.12548e-15	0	1	1	1	1
NR_028538	chr3	108554342	108554402	-	60	1	Scarna2|MBII-382|-|3|3|ncRNA	0.943	0.386	0.82	0.782	0	0	0.925	0.657	0	0	2.73	0	0	0.533	0	0	0	0	1.015	0.477	0	0	8.202	0	0	0	0.552	0	0	0	-5.12548e-15	2.31378	1	1	1	1
NR_045859	chr14	105427559	105437716	+	1013	1	5430440P10Rik|-|-|14|14|ncRNA	0	0.046	0.097	0.046	0	0	0	0	0	0.11	0	0.117	0	0	0	0	0	0	0.12	0.396	0.164	0	0	0	0	0	0	0	0.169	0.13	-5.12548e-15	0	1	1	1	1
NM_146189	chr7	44501699	44524669	-	3594	1	Mybpc2|-|-|7|7 B4|protein-coding	0	0	0	0	0	0.008	0.015	0	0	0	0	0	0.012	0	0	0	0.053	0.09	0.017	0.048	0.556	0.206	0.091	0	0.098	0.299	0.157	0.204	4.607	7.216	-2.31071	1.34362	1	0.0570306	1	0.46239
NR_130956	chr10	89686363	89700866	+	3032	1	1500026H17Rik|-|-|10|10 C2|ncRNA	0.037	0	0	0	0	0	0.073	0.013	0.077	0	0	0	0	0	0	0	0.027	0	0.02	0	0	0.089	0	0	0	0	0	0	0	0	-5.12548e-15	-3.61896	1	0.381051	1	1
NM_001080711	chr2	76650273	76658554	+	1209	1	Dfnb59|Gm1001|Pjvk|-|2|2 C3|protein-coding	0.094	0	0	0	0.114	0.024	0.046	0	0	0	0	0	0	0	0	0.025	0	0	0.151	0.047	0	0	0	0	0	0	0	0	0.071	0	-2.04214	0	0.341776	1	1	1
NM_023564	chr11	69846617	69852058	+	2775	1	Plscr3|2210403O21Rik|2610037N06Rik|ESTM3|X83310|-|11 B3|11 42.9 cM|protein-coding	25.504	24.525	27.857	22.48	16.857	12.212	31.979	21.08	31.847	30.182	32.993	27.711	22.447	22.448	14.661	11.265	12.447	11.787	30.716	31.175	35.896	26.978	23.055	33.201	23.009	29.421	14.536	7.864	21.622	21.25	-0.2569	-0.162399	0.171759	0.478833	0.776051	1
NM_026604	chr1	24010758	24100341	-	6444	1	Fam135a|4921533L14Rik|AI256732|AI835491|-|1|1 A5|protein-coding	0.777	0.582	0.531	0.462	1.501	1.102	0.732	0.808	0.891	1.687	1.258	1.589	0.979	2.001	1.163	2.556	1.743	1.016	0.742	1.399	1.188	0.875	0.84	0.852	1.067	1.535	1.203	2.489	0.209	0.113	0.491598	0.440186	0.248409	0.30009	0.923014	1
NM_019565	chr12	116047724	116063207	+	4568	1	Zfp386|Kzf1|mKIAA4205|-|12|12 F2|protein-coding	5.775	4.872	5.908	5.396	8.331	6.022	5.97	7.532	5.244	10.782	5.916	5.08	5.483	6.405	5.135	4.446	9.023	6.842	7.26	11.026	3.844	6.776	7.111	6.908	5.931	7.174	5.564	4.505	9.479	6.408	-0.673288	-0.700759	0.00132416	0.00138685	0.0335193	0.0332804
NM_146628	chr2	36568600	36569529	+	928	1	Olfr344|MOR136-12|-|2|2 C1|protein-coding	0	0	0	0	0	0	0	0	0	0	0	0	0	0	0	0	0	0	0	0	0	0	0	0	0	0	0	0	0	0	-5.12548e-15	0	1	1	1	1
NR_003247	chr7	16649030	16657478	-	712	1	Ceacam-ps1|Gm1978|-|7 A2|7|pseudo	0	0	0	0	0	0	0	0	0	0	0	0	0	0	0	0	0	0	0	0	0	0	0	0	0	0	0	0	0	0	-5.12548e-15	0	1	1	1	1
NM_025731	chr19	7612569	7639238	+	1036	1	Hrasls5|1700055A14Rik|1700086E08Rik|4921526K24Rik|HRSL5|iNAT|-|19|19 A|protein-coding	0	0	0.024	0	0	0	0	0	0	0.642	0.474	0	0	0	0	0	0	0	0	0	0	0	0	0	0	0	0	0	0	0	-5.12548e-15	0	1	1	1	1
NM_146379	chr7	104587755	104588780	+	1024	1	Olfr654|MOR38-2|-|7|7 E3|protein-coding	0	0	0	0	0	0	0	0	0	0	0	0	0	0	0	0	0	0.063	0	0	0	0	0	0	0	0	0	0	0	0	-5.12548e-15	-3.20408	1	0.584248	1	1
NM_032394	chr18	31959234	32036931	-	6542	1	Myo7b|-|-|18 B1|18 17.89 cM|protein-coding	0	0	0	0	0	0	0	0	0	0	0	0	0.013	0	0	0	0	0	0	0.017	0	0	0	0	0	0	0	0	0	0	-5.12548e-15	0	1	1	1	1
NM_009007	chr5	143505481	143527993	-	2261	1	Rac1|AL023026|D5Ertd559e|-|5 G2|5 82.22 cM|protein-coding	54.451	56.927	56.322	52.535	56.023	41.818	72.805	43.923	106.51	99.207	108.731	98.445	71.685	75.691	59.215	46.897	50.863	46.953	58.374	66.741	101.879	86.059	98.748	115.29	77.155	88.206	55.661	41.212	62.599	75.598	0.00109394	-0.0734095	0.995586	0.691008	1	1
NM_013544	chr17	36322860	36326150	-	1380	1	H2-M10.1|9.5H|-|17 B1|17 19.01 cM|protein-coding	0	0	0	0	0	0	0	0	0	0	0	0	0	0	0	0	0	0	0	0	0	0	0	0	0	0	0	0	0	0	-5.12548e-15	0	1	1	1	1
NM_001277258	chr15	101128522	101145336	+	3558	1	Acvrl1|AI115505|AI427544|Acvrlk1|Alk1|-|15|15 F3|protein-coding	0.048	0.026	0.097	0.059	0.18	0.081	0.094	0.122	0.576	0.125	0.046	0.033	0	0.198	0.14	0.524	0.023	0.091	0.068	0.145	0	0.038	0	0.059	0.011	0.145	0.121	0.522	0	0	1.4123	2.57117	0.10093	0.00945244	0.582329	0.139916
NM_020497	chr8	123254195	123270551	+	4864	1	Zfp276|AW048709|D8Ertd370e|D8Ertd377e|Znf276|-|8 E1|8 72.09 cM|protein-coding	3.151	2.549	3.308	1.953	3.015	2.391	2.909	4.037	2.83	2.007	2.761	3.116	2.207	1.76	2.842	2.35	2.22	2.532	3.443	4.801	2.532	3.341	1.906	2.929	1.958	2.069	2.529	2.296	3.64	5.352	-0.175764	-0.0175959	0.502184	0.953801	1	1
NM_007949	chr7	19382039	19395692	+	3522	1	Ercc2|AA407812|AU020867|AW240756|CXPD|Ercc-2|Mhdarco15|XPD|-|7 A3|7 9.62 cM|protein-coding	8.189	7.048	10.583	6.399	8.98	7.429	11.2	10.429	14.5	5.843	12.347	11.53	11.801	9.897	11.416	8.634	5.557	6.552	11.664	12.156	15.736	12.048	12.995	13.574	10.856	13.749	8.214	6.119	5.952	10.909	0.161497	0.185787	0.398109	0.394052	1	1
NR_046062	chr7	31162358	31170641	+	1130	1	Gm10640|EG668322|ENSMUSG00000074193|-|-|ncRNA	0.05	0.082	0.457	0.83	0.397	0.255	0.466	0.541	0	0.196	0	0.314	0	0	0	0	0.216	0.257	0.431	0.557	0	0.178	0	0.187	0	0	0.088	0	0	0.088	-6.52	-2.47179	9.28238e-05	0.0240981	0.00420337	0.271554
NM_001104529	chr1	92973119	92986391	+	3993	1	Gpr35|KPG_007|-|1|1 D|protein-coding	0.042	0.052	0	0.07	0.104	0.134	0.056	0.119	0.249	0.167	0.123	0	0.085	0.497	0.177	0.419	0.21	0.275	0.122	0.029	1.605	0.504	0.164	0.053	0.137	0.21	0.091	0.646	0.029	0.033	1.24297	0.690058	0.0899967	0.427754	0.551773	1
NM_021420	chr2	164074178	164155521	+	5176	1	Stk4|AI447339|AU020804|Kas-2|Mst1|Ysk3|-|2|2 H3|protein-coding	37.41	33.01	42.428	33.61	49.975	41.82	33.153	28.432	70.898	42.747	75.057	57.105	46.76	49.654	43.492	36.287	43.693	45.454	35.16	34.971	81.852	61.539	47.113	64.41	54.069	58.176	35.908	37.065	57.32	66.519	-0.321396	-0.318883	0.03205	0.0992034	0.303062	0.630702
NM_021399	chr12	107910403	108003414	-	7702	1	Bcl11b|9130430L19Rik|AI604821|B630002E05Rik|BCL-11B|Ctip2|Rit1|-|12 F1|12 59.1 cM|protein-coding	0.007	0	0	0.009	0	0	0	0.015	0	0.166	0	0.146	0	0	0	0	0	0	0	0	0	0	0	0	0.296	0.095	0.069	0.008	0	0	-5.12548e-15	6.1558	1	0.00431636	1	0.0793593
NM_133653	chr14	41105033	41124428	+	3474	1	Mat1a|AI046368|AdoMet|Ams|MAT|MATA1|SAMS|SAMS1|-|14|14 C1|protein-coding	0	0	0	0	0	0.008	0	0	0	0	0	0	0	0	0	0	0	0	0	0	0	0	0	0	0	0	0	0	0	0	-2.31072	0	1	1	1	1
NM_175246	chr4	125066693	125074043	+	2319	1	Snip1|2410133M08Rik|-|4|4 D2.2|protein-coding	5.902	4.639	6.493	5.046	7.479	6.238	15.288	8.715	18.739	15.834	12.43	18.329	8.564	9.671	9.282	6.029	6.192	6.669	11.806	12.304	13.78	14.882	17.296	14.29	8.853	8.048	7.591	4.576	11.864	13.135	0.0173995	-0.155344	0.947357	0.542065	1	1
NM_001310771	chr5	145140376	145148078	+	845	1	Bud31|C77604|EDG-2|EDG2|G10|-|5|5 G2|protein-coding	10.005	11.334	10.394	12.489	9.015	6.599	42.448	20.183	32.297	58.158	24.422	33.137	19.118	19.272	14.935	10.701	9.41	7.172	31.57	41.149	20.977	37.505	38.051	35.844	18.51	19.594	8.721	7.059	52.798	48.518	0.55784	-0.0999947	0.0635007	0.752947	0.453764	1
NM_001285471	chr5	5664829	5694089	-	4617	1	Steap2|4921538B17Rik|AI930049|AW045895|IPCA-1|IPCA1|PCANAP1|STAMP1|STMP|-|5|5 A1|protein-coding	0.012	0	0	0	0	0.012	0	0	0	0	0	0	0	0	0	0	0	0	0	0	0	0	0	0	0	0	0	0	0	0	-3.15871	0	0.586344	1	1	1
NM_175219	chr1	85246344	85270566	-	1961	1	C130026I21Rik|4930565N07Rik|OTTMUSG00000029174|-|1|1 C5|protein-coding	0.173	0.071	0.063	0.108	0.167	0.118	0.198	0.02	0.03	0	0.084	0.151	0.399	0.971	0.413	0.692	0.187	0.404	0.047	0.19	0	0.24	0	0	0.765	1.305	0.861	1.2	0.131	0.067	1.88324	1.77395	0.00691471	0.00271962	0.111902	0.055558
NM_080434	chr9	46268608	46271919	+	2315	1	Apoa5|1300007O05Rik|Apoav|RAP3|-|9|9 B|protein-coding	0	0	0	0	0	0	0	0	0	0	0	0	0	0	0	0	0	0	0	0.074	0	0	0	0	0	0	0	0	0	0	-5.12548e-15	0	1	1	1	1
NM_001170867	chr15	37366175	37459382	-	3465	1	Ncald|AI848120|D030020D09Rik|D15Ertd412e|-|15 B3.1|15 14.94 cM|protein-coding	0.016	0	0	0.027	0.08	0.037	0.032	0.08	0	0.032	0.236	0.034	0.086	0.24	0.06	0	0.023	0.037	0	0.05	0	0.155	0	0	0.225	0.236	0.072	0.052	0	0	-1.27651	1.00836	0.293128	0.336805	0.989716	1
NM_145362	chr16	5233621	5244907	+	1744	1	Alg1|HMAT1|HMT1|-|16|16 A1|protein-coding	4.669	4.43	6.249	3.631	5.022	3.809	9.178	6.693	13.097	9.955	11.739	15.003	9.785	9.475	9.688	7.315	3.316	3.864	7.596	8.828	11.166	9.24	7.055	11.316	9.516	9.42	5.469	5.345	4.083	6.819	0.821219	0.552816	0.00282736	0.0631927	0.0578569	0.490089
NM_007599	chr6	72544391	72562983	+	1235	1	Capg|gCap39|mbh1|-|6|6 C3|protein-coding	9.387	10.789	8.706	6.57	5.749	5.822	21.518	11.894	21.719	22.007	24.137	24.494	8.366	11.891	7.765	5.981	4.223	4.174	14.499	16.893	18.598	21.312	22.183	22.901	10.126	12.257	6.771	5.267	7.665	9.683	0.115124	0.480481	0.717072	0.113187	1	0.677757
NM_001290823	chr19	8840503	8848683	+	1408	1	Bscl2|2900097C17Rik|AI046355|Gng3lg|-|19 A|19 5.76 cM|protein-coding	18.456	16.167	18.417	16.29	20.905	18.052	35.582	18.834	41.137	51.37	26.987	32.037	26.872	27.302	16.615	12.304	15.142	19.524	29.782	25.935	39.304	40.486	38.216	37.852	35.235	40.76	22.91	12.476	13.67	17.855	-0.486524	0.00276249	0.0149998	0.994974	0.187904	1
NR_131748	chr1	192854928	192856855	+	990	1	Gm15867|OTTMUSG00000027054|-|1|1 97.55 cM|ncRNA	0	0	0	0	0	0.029	0	0	0	0	0	0	0	0	0	0	0	0	0	0	0	0	0	0	0	0	0	0	0.751	0.934	-2.31071	0	1	1	1	1
NR_030466	chr17	46231531	46231619	+	88	1	Mir693|Mirn693|mir-693|mmu-mir-693|-|17|17|ncRNA	0.321	0.263	1.118	1.066	0.196	1.146	1.891	0.672	0	0	0	0	0	0	0	0	1.847	0.918	1.038	0	0	0	0	0	0	0	0.376	1.022	0	0.375	-4.37853	-1.0416	0.134441	0.407315	0.684638	1
NM_010322	chr8	124863033	124890057	+	2966	1	Gnpat|AU019525|D1Ertd819e|DHAPAT|-|8 E2|8 72.81 cM|protein-coding	17.732	15.224	22.239	17.284	22.422	20.549	28.32	23.911	41.702	32.109	37.108	30.238	26.891	24.163	24.725	17.105	16.806	18.482	23.82	29.139	33.445	28.659	25.332	33.731	25.678	30.006	18.24	13.73	14.338	16.15	-0.181909	-0.199143	0.29687	0.30522	0.995252	1
NM_010215	chr7	44836288	44840809	+	2037	1	Il4i1|Fig1|Fig1-ps|LAAO|LAO|-|7 B4|7 28.93 cM|protein-coding	0.361	0.238	0.507	0.207	0.314	0.424	0.3	0.232	0	0	0	0.203	0.187	0.401	0.54	0.491	0.293	0.214	0.314	0.421	0.654	0.429	0	0.104	0.21	0.264	0.39	0.979	0.87	0.941	0.346494	1.44239	0.53317	0.0375501	1	0.360084
NM_021449	chr6	106778245	106800087	-	4037	1	Crbn|2610203G15Rik|2900045O07Rik|AF229032|AW108261|piL|-|6|6 E2|protein-coding	6.017	4.951	5.649	4.421	9.7	7.017	7.201	5.157	9.807	7.296	10.508	10.147	12.299	15.094	11.281	9.448	8.764	7.322	4.752	6.337	6.04	7.118	10.078	7.424	13.939	16.421	10.669	9.749	8.154	7.25	0.201638	0.299955	0.293702	0.151241	0.991018	0.782039
NM_011967	chr3	108256926	108279952	+	1206	1	Psma5|ZETA|-|3|3 F3|protein-coding	1.876	1.611	2.203	2.236	0.888	1.063	18.241	6.016	6.07	9.244	3.056	6.43	2.388	2.693	2.169	2.277	1.011	0.63	10.883	11.438	3.588	5.178	8.298	3.238	2.116	2.781	1.497	1.64	13.375	13.203	1.05457	0.890881	0.0302265	0.0692384	0.294944	0.515615
NM_207243	chr15	91838326	91934555	+	9057	1	Muc19|MUC-19|sld|-|15|15 E3|protein-coding	0	0	0	0	0	0	0	0	0	0	0	0	0	0	0	0	0	0	0	0	0	0	0	0	0	0	0	0	0	0	-5.12548e-15	0	1	1	1	1
NR_029545	chr13	83738814	83738885	+	71	1	Mir9-2|Mirn9-2|mir-9-2|mmu-mir-9-2|-|13|13|ncRNA	0	0	0	0	0	0	0	0	0	0	0	0	1.789	0	0	0	0	0	0	0	0	0	0	0	0	0	0	0	0	1.861	-5.12548e-15	0	1	1	1	1
NM_001185083	chr7	142678656	142679726	-	464	1	Ins2|AA986540|Ins-2|InsII|Mody|Mody4|-|7 F5|7 88.0 cM|protein-coding	0	0	0	0	0	0	0	0	0	0	0	0	0	0	0	0	0	0	0	0	0	0	0	0	0	0	0	0	0	0	-5.12548e-15	0	1	1	1	1
NM_025769	chr16	14906646	14924522	+	1120	1	Efcab1|4930449A16Rik|5430404L10Rik|-|16|16 B1|protein-coding	0	0	0	0	0	0	0	0	0	0	0	0	0	0	0	0	0	0	0	0	0	0	0	0	0	0	0	0	0	0	-5.12548e-15	0	1	1	1	1
NR_030424	chr12	109734732	109734797	+	65	1	Mir668|Gm27556|Mirn668|mir-668|mmu-mir-668|-|12|12|ncRNA	0	0.712	0	0	0	0	0	0	0	0	0	0	0	0	0	0	0	0	0	0	0	0	0	0	0	0	0	0	0	0	-5.12548e-15	0	1	1	1	1
NR_015524	chr10	94673493	94688613	-	4132	1	Cep83os|4932415G12Rik|Ccdc41os1|-|10|10 C2|ncRNA	3.168	3.678	3.06	3.621	4.185	4.192	3.887	2.753	3.827	6.725	5.252	5.358	4.279	4.735	3.009	1.849	4.108	4.818	3.891	4.239	3.122	4.485	3.831	6.13	5.195	6.25	3.374	3.979	2.395	1.791	-0.945993	-0.298114	0.000544206	0.262544	0.0168945	0.99978
NM_001101640	chr16	26503793	26526771	-	1531	1	Tmem207|Gm540|-|16 B2|16|protein-coding	0	0	0	0	0	0	0	0	0	0	0	0	0	0	0	0	0	0	0	0	0	0	0	0	0	0	0	0	0	0	-5.12548e-15	0	1	1	1	1
NM_001008785	chr6	95117880	95129793	+	4726	1	Kbtbd8|AU040152|SSEC-51|SSEC51|Takrp|mKIAA1842|-|6|6 D2|protein-coding	0.885	0.636	1.036	0.526	1.63	1.241	0.434	0.868	1.76	1.408	0.693	0.651	1.622	1.726	2.196	1.358	1.304	1.303	0.515	1.35	1.356	1.478	0.937	1.05	1.117	1.633	1.966	1.231	1.719	1.433	0.164954	0.219269	0.613632	0.479468	1	1
NM_001267591	chr11	118406289	118415800	-	2734	1	Cant1|5830420C20Rik|Apy1h|D11Bwg0554e|Entpd8|SCAN-1|Shapy|-|11 E2|11 83.15 cM|protein-coding	7.953	6.134	9.692	5.61	8.043	6.704	13.89	10.839	22.106	12.274	18.062	19.53	9.293	9.011	9.832	8.613	4.816	6.159	11.796	13.503	25.203	17.78	15.061	21.809	8.585	10.783	8.685	6.71	7.396	14.73	0.263559	0.393215	0.215331	0.0870316	0.863589	0.585954
NM_001190374	chr7	82335694	82614448	+	7253	1	Adamtsl3|9230119C12Rik|C130057K09|mKIAA1233|-|7|7 D3|protein-coding	0.008	0	0	0	0.005	0.002	0	0.005	0	0	0	0	0	0	0	0	0	0	0	0.008	0	0	0	0	0	0	0	0	0	0	-3.15363	0	0.559527	1	1	1
NM_026951	chr8	3458817	3467648	-	1119	1	Pex11g|1810022F11Rik|1810049N02Rik|Pex11c|Pex11gamma|-|8|8 A1.1|protein-coding	1.061	0.868	1.319	0.713	1.189	0.953	1.81	1.145	2.565	1.685	1.903	1.428	0.284	1.086	1.428	1.2	0.399	0.433	1.47	1.79	2.677	2.28	1.026	1.132	1.41	2.018	1.406	0.469	0.562	1.092	0.179579	1.05227	0.73206	0.0988506	1	0.62915
NR_029793	chr7	141221384	141221493	-	109	1	Mir210|Mirn210|mir-210|mmu-mir-210|-|7|7|ncRNA	0	0	0	0	0	0	0	0	0	0	0	0	0	0	0	0	0.497	0	0	0	0	0	0	0	0	0	0	0	0	0	-5.12548e-15	-3.10012	1	0.588996	1	1
NM_010129	chr7	45918023	45921426	-	751	1	Emp3|H-4|H4|HNMP-1|MI-35|Ymp|-|7 B4|7 29.6 cM|protein-coding	36.71	41.46	50.352	40.783	16.492	11.569	75.944	38.697	67.923	91.287	76.113	83.87	36.454	35.317	19.044	21.24	12.103	13.686	52.715	49.157	76.459	90.12	96.332	88.953	44.896	45.353	24.387	18.82	34.578	60.221	0.379813	0.640922	0.195005	0.0107198	0.822005	0.153473
NM_001024954	chr8	69832704	69872292	+	1337	1	Pbx4|2410015M21Rik|AI429113|AW045266|-|8|8 C|protein-coding	3.955	5.692	5.281	4.666	3.462	3.039	11.826	12.018	6.833	7.302	5.084	6.863	3.769	2.812	4.037	4.263	2.401	3.264	11.867	11.302	4.419	3.666	8.589	3.473	3.234	3.265	3.691	3.251	2.417	2.273	0.252857	0.24915	0.498828	0.493527	1	1
NM_080443	chr7	66644567	66689561	-	4883	1	Asb7|AI449039|Asb-7|D030055C23Rik|-|7|7 C|protein-coding	4.389	3.79	4.711	3.991	4.984	4.149	4.738	3.444	7.292	6.191	6.926	5.552	5.091	4.868	4.578	4.073	3.92	4.345	4.621	4.636	5.249	5.211	4.72	7.478	4.125	5.205	4.005	3.211	3.836	3.403	-0.187935	-0.24698	0.398358	0.26859	1	1
NM_001081364	chr2	20847919	20967721	-	6916	1	Arhgap21|5530401C11Rik|AA416458|ARHGAP10|-|2|2 A3|protein-coding	18.635	15.731	16.229	11	12.733	12.188	11.03	10.18	15.666	8.87	18.436	13.815	18.914	19.721	18.86	12.255	12.002	11.34	10.599	10.403	16.726	11.135	11.73	12.864	19.833	20.828	13.138	10.268	12.464	13.599	0.169519	-0.0504034	0.330019	0.78546	1	1
NM_001039566	chr14	63034087	63037846	-	997	1	Defb30|2410125J01Rik|4930449O14Rik|BD-30|mBD-30|-|14|14 D1|protein-coding	0	0	0	0	0	0	0	0	0	0	0	0	0	0	0	0	0	0.032	0	0	0	0	0	0	0	0	0	0	0	0	-5.12548e-15	-2.33933	1	1	1	1
NM_001199059	chr5	130171819	130214337	+	2653	1	Rabgef1|Rab5ef|Rabex5|Rin2|-|5|5 F|protein-coding	3.997	2.851	3.57	2.298	4.434	3.09	4.109	2.75	6.049	3.491	3.982	4.351	4.206	5.246	4.202	3.335	3.14	3.052	3.891	3.495	3.231	4.53	5.411	5.887	3.987	5.074	3.283	2.972	2.846	3.225	-0.114356	-0.0585885	0.693332	0.844477	1	1
NM_028961	chr2	25212559	25214630	-	1422	1	4933433C11Rik|-|-|2|2 A3|protein-coding	0	0.065	0	0	0.024	0.061	0	0	0	0	0.058	0	0	0	0	0	0	0	0	0	0	0.378	0	0	0	0	0	0	0	0	-4.07293	0	0.204358	1	0.841097	1
NR_029879	chr9	71963441	71963460	+	19	1	Mir378a|Mir378|Mirn378|mmu-mir-378|mmu-mir-378a|-|18|18|ncRNA	0	0	0	0	0	0	0	0	0	0	0	0	0	0	0	0	0	0	0	0	0	0	0	0	0	0	0	0	0	0	-5.12548e-15	0	1	1	1	1
NM_178648	chr8	33619586	33641976	-	2807	1	Ubxn8|D0H8S2298E|Rep-8|Rep8h|Ubxd6|-|8|8 A4|protein-coding	4.432	5.208	4.54	4.67	3.415	3.131	7.422	4.081	7.72	12.271	11.232	9.785	5.966	6.064	4.015	3.36	3.098	2.366	5.186	6.178	6.908	8.468	7.305	7.519	6.717	6.611	2.873	2.472	2.547	2.801	0.0469036	-0.0791032	0.876908	0.801499	1	1
NR_130337	chr2	10474217	10474304	+	87	6	Mir466b-5|mmu-mir-466b-5|-|2 8.22 cM|ncRNA	0	0	0	0	0	0	0	0	0	0	0	0	0	0	0	0	0	0	0	0	0	0	0	0	0	0	0	0	0	0	-5.12548e-15	0	1	1	1	1
NM_030742	chr7	5802346	5805445	-	2165.5	2	Vmn1r63|V1R1|V1rd1|V3R1|-|7|7 A1|protein-coding	0	0	0	0	0	0	0	0	0	0	0	0	0	0	0	0	0	0	0	0	0	0	0	0	0	0	0	0	0	0	-5.12548e-15	0	1	1	1	1
NM_007879	chr11	3249922	3266386	-	1513	1	Drg1|AA408859|AI132520|Nedd3|-|11|11 A1|protein-coding	18.165	15.228	22.603	13.78	18.952	14.913	35.478	21.397	51.52	52.021	46.007	37.913	29.15	28.495	22.651	15.316	14.217	15.061	24.616	35.843	34.211	43.401	39.25	45.129	30.112	29.973	17.949	10.768	29.299	23.734	0.031078	-0.103356	0.88402	0.654248	1	1
NM_010896	chr13	56250498	56252163	-	1663	1	Neurog1|AKA|Math4C|Neurod3|bHLHa6|ngn1|-|13 B1|13 30.06 cM|protein-coding	0	0	0	0	0	0	0	0	0.141	0	0	0	0	0	0.012	0.036	0	0	0	0.034	0	0	0	0	0	0	0	0	0	0.04	3.71215	0	0.324682	1	1	1
NM_199042	chr8	26158169	26164151	+	2262	1	Thap1|4833431A01Rik|AW490810|-|8|8 A2|protein-coding	2.2	1.186	2.295	1.648	2.841	1.758	6.635	2.606	4.505	6.302	2.86	3.638	3.885	3.324	1.551	1.953	1.952	2.272	4.389	4.036	3.9	5.016	3.046	3.033	3.66	2.966	2.555	1.425	5.753	3.637	-0.446793	-0.160572	0.278074	0.661045	0.963409	1
NM_023304	chr10	79755119	79756961	+	485	1	Fgf22|2210414E06Rik|FGF-22|-|10|10 C1|protein-coding	0	0	0	0	0	0	0	0	0	0	0	0	0	0	0	0	0	0	0	0	0	0	0	0	0	0	0	0	0	0	-5.12548e-15	0	1	1	1	1
NM_001033250	chr1	132191436	132257382	+	977	1	Lemd1|4930540I23Rik|6430514M23Rik|AI428128|LEMP-1|-|1|1 E4|protein-coding	0	0	0	0	0	0	0	0	0	0	0	0	0	0	0	0	0	0	0	0	0	0	0	0	0	0	0	0	0	0	-5.12548e-15	0	1	1	1	1
NM_028191	chr19	39061006	39093948	+	1930	1	Cyp2c65|2210009K14Rik|-|19|19 C3|protein-coding	0	0	0	0	0	0	0	0	0	0	0	0	0	0	0	0	0	0	0	0	0	0	0	0	0	0	0	0	0	0	-5.12548e-15	0	1	1	1	1
NM_010019	chr9	66158226	66272242	+	1755	1	Dapk2|-|-|9 C|9 35.75 cM|protein-coding	0.177	0.211	0	0.053	0	0.033	0.032	0.135	0	0	0	0	0.133	0	0	0.119	0	0	0	0.13	0	0	0	0	0.155	0	0.132	0	0	0.113	1.68389	4.81156	0.441056	0.107379	1	0.66104
NM_001243111	chr5	146514123	146516902	+	1147	2	Gm3402|-|-|5 G3|5|protein-coding	0	0	0	0	0	0	0	0	0	0	0	0	0	0	0	0	0	0	0	0	0	0	0	0	0	0	0	0	0	0	-5.12548e-15	0	1	1	1	1
NM_001001798	chrX	60223290	60403981	-	5911	1	Atp11c|A330005H02Rik|AI315324|Ig|-|X|X A5|protein-coding	7.563	7.087	8.133	7.058	18.691	14.097	8.325	8.459	10.185	11.748	14.81	12.228	16.459	18.07	18.341	15.523	18.575	14.807	7.336	9.044	6.701	9.008	9.422	10.819	15.913	17.108	17.598	13.766	10.054	8.707	-0.0621926	-0.144186	0.705099	0.462098	1	1
NM_027206	chr3	95139521	95142360	-	1118	1	Tnfaip8l2|1810019A08Rik|AW610835|TIPE2|-|3|3 F2.1|protein-coding	2.479	4.283	7.614	10.153	11.279	7.359	14.912	13.085	21.006	26.047	15.749	17.262	5.663	10.002	4.419	7.154	8.505	9.396	19.203	32.483	40.269	36.875	17.975	31.717	9.408	10.443	5.08	5.872	5.142	7.18	-0.727201	-0.728514	0.0600055	0.0189375	0.440106	0.230143
NM_030595	chr3	55625198	56183701	-	10923	1	Nbea|Lyst2|mKIAA1544|-|3 C|3 26.61 cM|protein-coding	2.93	2.626	0.277	0.283	0.174	0.133	0.102	0.02	0.493	0.254	0.12	0.244	0.368	0.467	0.219	0.195	0.069	0.102	0.109	0.134	0.366	0.049	0.045	0.116	0.326	0.195	0.302	0.165	0.016	0.036	0.328093	1.35617	0.483768	0.00547436	1	0.0940666
NM_008360	chr9	50565368	50581837	+	858	1	Il18|Igif|Il-18|-|9 A5.3|9 27.75 cM|protein-coding	3.164	4.152	3.584	4.018	1.812	0.823	8.6	3.608	2.116	5.754	2.386	2.76	1.11	2.629	0.847	0.157	1.737	0.527	5.005	4.703	1.746	2.817	1.338	0.369	0.772	1.654	0.27	0.14	3.5	3.388	-1.53631	-2.53026	0.0437663	0.00221612	0.369168	0.0476194
NM_153503	chrX	37191222	37192465	+	1241	1	Rnf113a1|2810428C21Rik|Rnf113a|-|X|X A3.3|protein-coding	0.319	0.596	0.595	0.491	0.696	0.522	3.129	0.731	0.472	1.698	1.056	0.191	0.785	0.232	0.401	0.962	0.415	0.547	0.491	1.337	1.341	0.649	1.586	1.361	0.063	0.312	0.614	0.145	1.521	2.023	0.132507	-0.463096	0.861793	0.50347	1	1
NM_011240	chr10	58446852	58494154	+	9445	1	Ranbp2|A430087B05Rik|AI256741|NUP358|-|10 B4|10 29.34 cM|protein-coding	26.597	19.226	26.348	19.601	36.363	32.338	18.577	21.628	36.553	28.805	45.433	37.487	46.511	44.646	44.958	37.004	32.508	28.99	19.697	23.452	32.098	30.995	31.177	42.281	45.35	47.813	36.211	32.745	20.46	18.59	0.129962	0.122975	0.387058	0.500482	1	1
NM_207278	chr3	84593574	84597032	+	3456	1	Tigd4|C130063O11Rik|Gm418|-|3|3 F1|protein-coding	0	0	0	0	0	0.008	0	0	0	0	0	0	0	0	0	0	0	0	0	0	0	0	0	0	0	0	0	0	0	0	-2.31068	0	1	1	1	1
NM_022565	chr3	125404091	125724986	+	3473	1	Ndst4|4930439H17Rik|-|3|3 H1|protein-coding	0	0	0	0	0	0	0	0	0	0	0	0	0	0	0	0	0.008	0	0	0.033	0	0	0	0	0	0	0	0	0	0	-5.12548e-15	-2.26979	1	1	1	1
NM_001286039	chr7	19394440	19404104	-	1805	1	Klc3|BC017147|Klct|-|7 A3|7 9.62 cM|protein-coding	0.094	0.205	0.341	0.234	0.153	0.128	0.307	0.36	0.357	0	0.181	0.82	0	0.018	0.184	0.149	0.015	0.197	0.422	0.729	0	0.372	0.227	0.409	0.097	0	0.028	0.017	0.618	2.764	0.181216	-1.9594	0.915909	0.176734	1	0.846798
NM_134164	chr19	4445908	4477143	-	3267	1	Syt12|-|-|19|19 A|protein-coding	0	0	0	0	0	0	0	0	0	0	0	0	0	0	0	0	0	0	0	0	0	0	0.025	0	0	0	0	0	0	0	-5.12548e-15	0	1	1	1	1
NM_001142948	chr1	166393612	166409828	-	7029	1	Pogk|9130401E23Rik|BASS2|mKIAA1513|-|1|1 H2.3|protein-coding	7.466	5.104	10.448	5.195	6.303	4.719	5.6	4.132	13.423	5.208	10.404	7.394	9.383	9.372	8.803	5.445	4.457	4.005	4.306	4.393	8.761	5.836	7.352	7.462	6.013	8.333	5.213	3.593	3.34	3.689	0.226221	-0.00674199	0.238781	0.976609	0.905146	1
NM_001101531	chr3	59729786	59752397	+	1296	1	Gm5538|-|-|3 D|3|protein-coding	0	0	0	0	0	0	0	0	0	0	0	0	0	0	0	0	0.021	0	0.164	0	0	0	0	0	0	0	0	0	0	0	-5.12548e-15	-2.26983	1	1	1	1
NM_008914	chr14	20499364	20546573	-	3815	1	Ppp3cb|1110063J16Rik|Calnb|CnAbeta|Cnab|-|14|14 B|protein-coding	17.292	16.948	18.941	16.21	27.855	21.668	24.774	17.98	32.161	28.25	32.177	31.391	27.838	29.818	25.545	25.631	28.543	25.395	22.694	24.207	26.7	24.534	28.789	28.493	31.063	34.669	28.283	23.761	30.706	29.018	-0.0486406	-0.100497	0.787616	0.591613	1	1
NM_177562	chr16	10545339	10744878	+	6219	1	Clec16a|4932416N17Rik|curt|mKIAA0350|-|16|16 A1|protein-coding	6.279	5.297	5.744	3.952	6.158	6.246	4.376	3.158	9.568	4.344	5.452	5.331	8.736	7.663	7.583	6.404	4.422	5.252	4.28	3.603	10.076	5.776	8.758	5.838	9.722	10.31	6.518	6.196	4.658	4.128	0.0418526	0.357645	0.832606	0.0908497	1	0.601037
NM_177446	chr7	33737193	33739295	-	498	1	Scgb2b24|Abpbg24|Abpz|C2b|Scgb2b3|-|7|7 B1|protein-coding	0	0	0	0	0	0	0	0	0	0	0	0	0	0	0	0	0	0	0	0	0	0	0	0	0	0	0	0	0	0	-5.12548e-15	0	1	1	1	1
NM_183170	chr8	70758649	70760921	-	948	1	Mpv17l2|Fksg24|-|8|8 B3.3|protein-coding	6.532	9.273	10.329	7.125	5.667	3.116	13.841	7.238	23.228	25.569	18.4	12.239	14.138	14.58	7.861	7.429	3.158	4.091	10.954	12.467	19.751	17.211	21.804	17.812	17.65	16.172	8.699	4.949	12.007	13.73	0.717673	0.833833	0.0537478	0.0194866	0.41317	0.233826
NM_001079857	chrX	160390690	160498076	+	4652	1	Adgrg2|AW212196|B830041D06Rik|Gpr64|Me6|-|X|X F4|protein-coding	0.322	0.368	0.005	0.035	0	0.012	0.012	0	0	0.095	0.07	0	0.032	0	0	0	0	0.003	0	0	0	0	0	0	0.054	0	0.028	0	0	0.014	-3.15869	1.72131	0.585814	0.529053	1	1
NM_001163754	chr1	185204168	185286746	+	6951	1	Rab3gap2|1110059F07Rik|2010002H18Rik|5830469C09|AI851069|AW743433|RAB3-GAP150|mKIAA0839|-|1|1 H5|protein-coding	11.012	10.061	11.114	8.455	9.59	8.281	8.784	7.423	12.385	7.309	11.074	11.531	11.535	10.9	13.19	8.492	6.585	7.224	7.522	6.941	9.757	8.78	6.585	8.593	9.385	9.738	7.059	6.799	7.575	7.343	0.132851	-0.0308766	0.444337	0.881672	1	1
NM_009199	chr19	28835166	28913960	+	3694	1	Slc1a1|D130048G10Rik|EAAC1|EAAC2|EAAT3|MEAAC1|-|19|19 C1|protein-coding	0.046	0.019	0	0.025	0.028	0.02	0	0.011	0	0.18	0.044	0	0.011	0	0	0	0	0	0	0	0	0	0.422	0	0	0	0	0.016	0	0	-4.62626	3.2381	0.0730806	0.582099	0.49072	1
NM_145743	chr10	42312585	42478565	-	2498	1	Lace1|CG8520|-|10 B2|10 22.88 cM|protein-coding	1.46	1.63	1.487	1.352	1.521	1.511	1.954	1.531	2.696	3.109	2.196	1.327	1.882	1.569	1.471	1.398	1.54	0.977	1.463	2.36	1.599	2.634	1.609	2.704	2.581	2.1	1.511	2.238	2.141	2.209	-0.194397	0.567306	0.630487	0.1949	1	0.873034
NM_029499	chr19	11407661	11427246	+	1714	1	Ms4a4c|5830413L19Rik|AI449185|Ms4a9|-|19|19 A|protein-coding	0	0.081	0.086	0.465	0.705	0.664	1.44	0.518	2.939	0.777	1.433	0.76	0.63	5.619	0.908	4.222	0.767	0.783	0.817	0.952	1.748	1.254	0.431	0.493	0.273	0.314	0.357	0.455	0.35	0.385	1.90599	-0.948601	0.00942146	0.0687706	0.137542	0.514581
NM_009206	chr5	31526995	31554038	+	2410	1	Slc4a1ap|kanadaptin|-|5|5 B1|protein-coding	5.033	4.655	7.105	4.865	5.72	4.376	7.436	6.357	10.449	7.825	9.548	7.516	7.169	6.346	5.314	3.901	3.339	3.849	6.495	6.377	9.012	8.887	9.223	9.108	7.274	5.862	3.923	3.091	7.773	6.566	-0.255437	-0.0850323	0.34369	0.767037	1	1
NM_018859	chr13	4592490	4609164	-	1701	1	Akr1e1|1810061I10Rik|Akr1e2|-|13|13 A1|protein-coding	7.53	8.065	5.728	6.066	6.306	3.388	10.209	5.622	6.232	13.891	9.629	6.021	4.357	4.702	3.868	2.456	5.638	3.905	5.908	10.902	2.104	6.592	7.426	5.708	5.531	5.688	3.427	1.551	4.086	3.438	-0.729333	-1.03932	0.0425727	0.00581977	0.362349	0.098281
NM_001134752	chr7	6415175	6431086	+	2184	1	Gm16532|-|-|7|7 A1|protein-coding	0	0	0	0	0	0	0	0	0	0	0	0	0	0	0	0	0	0	0	0.013	0	0	0	0	0.161	0	0	0	0	0.03	-5.12548e-15	0	1	1	1	1
NR_033453	chr18	47452668	47470868	+	672	1	9130209A04Rik|-|-|18|18 C|ncRNA	0	0	0	0	0	0	0	0	0	0	0	0	0	0	0	0	0	0	0	0.043	0	0	0	0	0	0	0	0	0	0	-5.12548e-15	0	1	1	1	1
NM_001195531	chr8	85067568	85067982	-	324	1	Gm5741|EG436049|-|8|8 C3|protein-coding	0	0.214	0.152	0.434	0	0.089	0.599	1.278	0	0.685	0	0	0.327	0	0	0.276	0.209	0	0.658	2.65	0	0	0	0	0	0.066	0.102	0.278	0	1.835	1.38472	0.50256	0.719017	1	1	1
NR_039576	chrX	56587852	56587914	-	62	1	Mir5116|mmu-mir-5116|mu-mir-5116|-|X|X 30.06 cM|ncRNA	17.787	14.551	17.46	6.052	21.453	17.43	12.08	4.452	16.058	23.26	35.663	16.232	26.637	33.284	26.449	29.844	16.604	5.474	13.262	9.232	52.347	32.489	10.584	28.937	46.811	29.132	13.087	12.571	10.609	4.263	0.434359	0.158281	0.383403	0.820244	1	1
NM_001177799	chr2	120463593	120504919	+	2867	1	Capn3|AI323605|Capa-3|Capa3|Lp82|p94|-|2 E5|2 60.31 cM|protein-coding	0.227	0.323	0.137	0.123	0.319	0.538	0.339	0.227	0.245	0.271	0.343	0.351	0.185	0.296	0.384	0.468	0.241	0.434	0.308	0.349	0	0.82	1.488	0.589	0.7	0.525	0.352	0.403	0.19	0.035	-0.144302	0.0777488	0.816649	0.908982	1	1
NM_001281926	chr2	165784152	165882278	-	5054	1	Zmynd8|1110013E22Rik|2010005I16Rik|3632413B07Rik|AI316811|AL024039|Prkcbp1|RACK7|-|2|2 H3|protein-coding	27.487	22.057	28.561	23.015	26.854	26.793	26.011	22.728	46.224	20.951	33.752	29.165	29.145	27.18	24.61	20.384	21.479	24.168	24.747	21.964	46.137	26.065	24.896	32.846	30.967	36.129	21.254	18.22	24.581	19.884	-0.377345	-0.228704	0.0278179	0.223505	0.279247	0.933611
NM_001101431	chr6	115583547	115592576	-	2533	1	Mkrn2os|2510049J12Rik|-|6|6 E3|protein-coding	0	0	0.019	0	0	0	0	0.016	0	0	0	0	0	0	0.016	0	0	0	0	0	0	0	0	0	0	0	0	0	0	0	2.35024	0	1	1	1	1
NR_015485	chr14	76677568	76687108	+	863	1	1700108F19Rik|1700020I02Rik|BB065030|-|14|14 D3|ncRNA	0	0	0	0	0	0	0.032	0	0	0	0	0	0	0	0	0	0.031	0	0.282	0.663	0	0	0.57	0	0.226	0	0	0	0	0	-5.12548e-15	-2.26987	1	1	1	1
NM_175525	chr6	112359324	112388023	-	1307	1	Ssu2|D630042P16Rik|Fls485|Ssuh2|-|6|6 E3|protein-coding	0	0	0	0	0	0	0	0	0	0	0	0	0	0	0	0	0	0	0	0	0	0	0	0	0	0	0	0	0	0	-5.12548e-15	0	1	1	1	1
NM_025540	chr9	53850251	53853849	+	516	1	Sln|2310045A07Rik|-|9|9 C|protein-coding	0	0	0	0	0	0	0	0.076	0.454	0.215	0	0	0	0	0	0	0	0	0	0.055	0	0	0	0	0	0	0	0	0	0	-5.12548e-15	0	1	1	1	1
NM_025555	chr3	145938032	145944275	+	970	1	2410004B18Rik|4930572C24Rik|-|3|3 H3|protein-coding	2.624	1.86	2.41	3.361	1.692	1.634	14.185	5.915	4.407	8.52	4.39	3.296	2.074	2.87	2.375	1.138	1.536	1.266	8.037	10.68	4.976	6.23	7.272	3.046	3.514	3.303	2.612	1.19	13.916	12.976	-0.101704	0.353624	0.85778	0.465319	1	1
NM_019770	chr5	124540791	124550503	+	1969	1	Tmed2|1110032D12Rik|1810020N21Rik|Rnp24|Sid394|p24beta1|-|5|5 F|protein-coding	3.432	4.535	4.411	5.562	7.045	5.122	15.117	7.961	13.117	19.353	11.812	13.469	8.527	11.667	7.864	6.889	7.657	7.026	12.126	14.04	13.017	14.288	12.456	11.309	10.812	14.273	7.434	4.978	8.41	8.725	0.173605	-0.310702	0.512363	0.218203	1	0.920747
NR_029594	chr4	40722917	40722995	+	78	1	Mir207|Mirn207|mmu-mir-207|-|4|4|ncRNA	3.625	2.373	0.946	1.804	0.443	0.739	6.046	3.286	12.764	14.222	7.349	0	1.629	0.41	0.798	0	0.521	2.901	6.637	2.935	7.468	10.33	0	2.706	1.748	0	0.637	0.961	0	0	-0.484366	-0.801674	1	0.576304	1	1
NM_001243009	chr1	90766860	90843971	-	8977	1	Col6a3|AI507288|Col6a-3|-|1 D|1 45.53 cM|protein-coding	0.013	0.005	0	0	0	0.002	0	0	0	0	0	0	0	0	0	0	0.003	0	0	0.013	0	0	0	0	0	0	0	0	0	0	-2.31072	-2.26963	1	1	1	1
NM_010114	chr7	44112683	44116876	+	793	1	Klk1b22|Egfbp-1|Egfbp1|Klk22|mGk-22|-|7 B4|7 28.61 cM|protein-coding	0	0	0	0	0	0	0	0	0	0	0	0	0	0	0	0	0	0	0	0	0	0	0	0	0	0	0	0	0	0	-5.12548e-15	0	1	1	1	1
NM_025450	chr5	129715528	129718691	+	1190	1	Mrps17|1810006P02Rik|Mprs17|-|5|5 F|protein-coding	10.716	14.094	13.935	12.455	6.692	4.795	27.787	16.287	25.493	35.331	21.333	27.112	14.821	13.443	10.065	8.326	5.93	5.337	18.86	28.161	20.77	26.97	26.33	19.067	14.699	15.232	10.979	4.257	23.312	24.513	0.569475	0.322341	0.0582713	0.378655	0.432216	1
NM_001316699	chr10	79540245	79555128	-	2589	1	Mier2|2700087H15Rik|mKIAA1193|-|10|10 C1|protein-coding	3.986	3.056	5.892	3.967	6.899	6.083	6.697	7.044	9.501	7.37	8.825	7.317	4.343	6.451	6.542	6.38	4.651	5.012	8.434	8.368	7.264	8.195	5.893	9.049	6.824	7.275	5.801	5.065	2.287	5.41	-0.114003	0.124563	0.651277	0.620773	1	1
NM_001085418	chr4	144270633	144280466	-	2141	1	Pramel5|OTTMUSG00000010540|-|4 E1|4|protein-coding	0	0	0	0	0	0	0	0	0	0	0	0	0	0	0	0	0	0	0	0	0	0	0	0	0	0	0	0	0	0	-5.12548e-15	0	1	1	1	1
NR_045988	chr6	43442429	43474318	+	4092	1	9430018G01Rik|-|-|6|6|ncRNA	0.014	0	0	0	0	0.018	0	0	0	0	0	0	0.067	0	0	0.015	0.013	0	0.015	0	0	0	0	0	0	0	0	0	0	0	-0.52107	-3.10019	1	0.588796	1	1
NM_009013	chr6	126923419	126939555	-	1824	1	Rad51ap1|2510006L10Rik|RAB22|-|6 F3|6 61.92 cM|protein-coding	3.054	2.777	4.95	2.636	6.364	5.569	15.574	10.561	8.348	14.262	5.612	11.814	7.684	8.244	9.366	7.984	6.468	5.219	11.971	15.878	7.802	11.154	7.6	6.769	10.006	8.441	8.606	7.33	18.408	16.663	0.419667	0.396221	0.106345	0.128549	0.599873	0.721299
NR_027959	chr16	17833119	17835019	+	1117	1	B830017H08Rik|-|-|16|16 A3|ncRNA	0	0	0.044	0	0	0	0	0	0	0	0	0	0	0	0	0	0	0	0	0	0	0.12	0	0	0	0	0	0	0	0	-5.12548e-15	0	1	1	1	1
NM_001033394	chr4	155781591	155785874	-	3467	1	Tmem88b|A230069A22Rik|-|4|4 E2|protein-coding	0.033	0.133	0	0.014	0.01	0	0	0	0	0.096	0	0	0	0	0	0	0	0.047	0.018	0.017	0	0	0	0	0	0	0	0	0	0	-2.30323	-4.45387	1	0.189858	1	0.866241
NR_002869	chr15	101608874	101610479	+	713	1	Gm5477|EG432986|Kb16p|-|15 F2|15|pseudo	0	0	0	0	0	0	0	0	0	0	0	0	0	0	0	0	0	0	0	0	0	0	0	0	0	0	0	0	0	0	-5.12548e-15	0	1	1	1	1
NM_021716	chr2	63971508	64098038	-	9754	1	Fign|fi|fidget|-|2 C1.3|2 37.19 cM|protein-coding	0	0	0	0	0	0	0	0	0	0	0	0	0.02	0	0	0	0.012	0	0	0.012	0	0	0	0	0	0	0	0	0	0	-5.12548e-15	-4.29688	1	0.188646	1	0.866241
NM_146752	chr2	87048296	87049234	-	937	1	Olfr1106|MOR172-6|MOR172-8_p|-|2|2 E1|protein-coding	0	0	0	0	0	0	0	0	0	0	0	0	0	0	0	0	0	0	0	0	0	0	0	0	0	0	0	0	0	0	-5.12548e-15	0	1	1	1	1
NM_025277	chr4	59035156	59041899	+	1115	1	Gng10|AV006524|-|4 B3|4 32.36 cM|protein-coding	7.887	7.78	10.437	11.841	15.213	11.333	48.938	21.909	35.979	85.464	28.13	44.81	18.533	26.27	14.521	20.623	15.939	11.682	30.89	42.349	29.332	50.523	31.853	25.65	24.265	24.858	14.094	14.975	36.704	20.207	0.344041	0.0438198	0.257802	0.872076	0.935095	1
NM_029990	chr5	22746193	23275597	+	2928	1	Lhfpl3|A930031L14Rik|-|5|5 A3|protein-coding	0	0.016	0	0	0.024	0	0	0	0	0	0	0	0	0.022	0	0.02	0	0	0	0	0	0	0	0	0	0.11	0	0	0	0	0.0192746	0	1	1	1	1
NM_001104618	chr3	64490821	64507685	-	2477	1	Vmn2r5|EG667060|-|3|3 E1|protein-coding	0	0	0	0	0	0	0	0	0	0	0	0	0	0	0	0	0	0	0	0	0	0	0	0	0	0	0	0	0	0	-5.12548e-15	0	1	1	1	1
NM_007543	chr7	25516042	25540004	-	3226	1	Ceacam2|AI267129|Bgp2|Ceacam2-L|-|7 A3|7 13.87 cM|protein-coding	0.035	0.029	0.015	0.058	0.005	0.009	0	0	0	0.034	0.025	0	0.02	0	0	0	0.042	0.065	0	0.071	0	0	0	0.131	0.006	0.013	0.005	0.009	0.39	0.205	-3.15363	-2.52232	0.560686	0.0392221	1	0.368653
NM_028370	chr17	55652025	55712628	-	3480	1	Pot1b|2810458H16Rik|-|17|17 C|protein-coding	4.875	5.89	4.765	5.324	6.185	6.016	3.595	4.969	3.433	6.949	3.53	4.032	2.732	3.176	4.468	5.261	6.111	6.599	4.384	4.506	1.411	4.206	1.768	3.457	4.612	3.194	5.244	5.457	4.323	3.75	-0.422103	-0.277927	0.113597	0.238845	0.626394	0.96298
NM_001164355	chr18	74195299	74207818	-	2596	1	Ska1|2810433K01Rik|AV117428|-|18|18 E2|protein-coding	1.013	1.212	1.365	1.183	1.031	1.055	4.018	3.98	2.143	3.077	1.514	2.349	1.313	1.516	2.391	2.977	1.748	1.239	2.147	3.627	1.282	3.052	1.675	2.439	2.439	1.392	1.984	2.511	5.332	5.472	1.26271	0.577969	0.00204179	0.130438	0.0458474	0.727555
NR_110976	chr1	37801463	37855373	-	2021	1	Tsga10|4933432N21Rik|AI843383|Gm217|Mtsga10|-|1|1 B|protein-coding	0.784	0.858	1.023	1.056	2.487	1.875	1.578	1.327	1.768	5.05	1.094	2.168	0.555	1.132	1.058	1.58	1.676	1.791	1.627	1.685	0.618	2.193	2.476	1.514	1.417	1.819	1.794	1.654	1.925	2.027	-0.785268	-0.154329	0.0801483	0.675206	0.515444	1
NM_028029	chr19	43846815	43940198	-	6095	1	Dnmbp|2410003L07Rik|2410003M15Rik|TUBA|-|19|19 D1|protein-coding	7.4	5.306	9.167	5.083	6.32	5.295	4.128	4.056	12.27	3.877	7.591	5.73	6.635	7.286	6.961	4.63	3.865	3.884	3.567	3.648	5.939	5.607	3.822	4.9	5.986	6.862	4.548	4.34	1.079	1.323	-0.143452	0.159908	0.459576	0.457015	1	1
NM_001163614	chr10	85928491	85929647	+	1154	1	Ascl4|1700054F16Rik|bHLHa44|-|10|10 C1|protein-coding	0	0	0	0	0	0	0	0	0	0	0	0	0	0	0	0	0	0	0	0.149	0	0	0	0	0.068	0	0	0.013	0.446	0.115	-5.12548e-15	2.37123	1	1	1	1
NM_033563	chr1	64035671	64121389	-	1330	1	Klf7|9830124P08Rik|-|1|1 C1-C3|protein-coding	2.509	2.644	1.905	2.345	2.922	2.568	2.67	1.734	3.655	0.667	3.14	4.54	1.99	1.78	2.544	2.109	3.595	3.609	2.45	2.711	7.696	5.149	2.22	4.364	1.508	1.989	1.32	2.524	3.677	3.627	-0.362856	-0.89383	0.35598	0.0524188	1	0.439243
NM_172477	chr6	39462378	39557834	-	4414	1	Dennd2a|B930096L08Rik|C130031G22|mKIAA1277|-|6|6 B1|protein-coding	0.653	0.781	0.836	3.528	2.966	4.142	2.784	0.648	4.458	0.93	1.818	1.287	0.561	0.196	0.226	0.112	2.633	4.17	3.85	0.635	3.582	1.217	0.762	0.909	0.613	0.365	0.293	0.061	0	0.21	-4.58076	-4.38761	1.70238e-25	3.96929e-19	1.43546e-22	1.36706e-16
NM_139307	chr16	4639945	4651166	+	3185	1	Vasn|2610528G05Rik|Atia|Slitl2|-|16|16 A1|protein-coding	1.278	0.784	0.541	0.471	1.182	2.113	0.331	0.347	0.184	0	0.103	0.446	0.199	0	0.691	2.001	0.574	1.542	0.249	0.359	0	0.379	0.361	0.398	0.122	0.135	0.608	1.976	0.198	0.934	-0.354286	0.347373	0.55077	0.594872	1	1
NM_178641	chr7	128611365	128696436	+	4718	1	Inpp5f|5830435P03Rik|AI115354|AW561896|SAC2|cI-27|mKIAA0966|-|7|7 F3|protein-coding	1.972	1.75	1.956	1.934	4.492	3.946	2.999	2.704	6.492	5.043	5.728	4.053	2.899	4.493	3.678	3.637	4.146	3.528	2.827	2.414	4.48	3.743	5.181	4.183	4.533	4.184	3.615	4.06	3.17	2.955	-0.31237	-0.0246274	0.198117	0.929269	0.827846	1
NM_175303	chr2	168748332	168767201	-	5067	1	Sall4|5730441M18Rik|AA407717|AL022809|AW536104|C330011P20Rik|C78083|C78563|Tex20|-|2 H3|2 88.99 cM|protein-coding	0	0	0	0	0	0	0	0	0	0	0	0	0.008	0	0.008	0	0	0	0	0.034	0	0	0	0	0	0	0	0	0	0	2.35024	0	1	1	1	1
NM_001034868	chr7	48478619	48499270	-	4555	1	Mrgprx2|G370024M05Rik|MrgB10|Mrgprb10|-|7|7 B4|protein-coding	0	0	0	0	0	0	0	0	0	0	0	0	0	0	0	0	0	0	0	0.025	0	0	0	0	0	0	0	0	0	0	-5.12548e-15	0	1	1	1	1
NM_176971	chrX	136858151	136868540	-	3756	1	Rab9b|9330195C02Rik|-|X|X F1|protein-coding	0	0.012	0.013	0	0	0	0	0	0	0	0	0	0	0	0	0	0	0	0	0	0	0	0	0	0	0	0	0	0	0	-5.12548e-15	0	1	1	1	1
NM_001270489	chr7	19852003	19858355	+	992	1	Gm19345|-|-|7|7 9.95 cM|protein-coding	0	0	0.05	0	0	0.029	0	0	0	0	0	0	0	0	0	0.03	0	0	0	0	0	0	0	0.213	0	0	0	0	0	0	0.0153487	0	1	1	1	1
NM_001011792	chr16	59361299	59362216	-	916	1	Olfr207|MOR182-9|-|16|16 C1.3|protein-coding	0	0	0	0	0	0	0	0	0	0	0	0	0	0	0	0	0	0	0	0	0	0	0	0	0	0	0	0	0	0	-5.12548e-15	0	1	1	1	1
NM_019674	chr7	126785868	126792471	-	1321	1	Ppp4c|1110002D08Rik|AU016079|Ppx|-|7|7 F3|protein-coding	14.299	12.381	21.623	13.528	27.251	18.794	56.195	31.567	54.486	64.704	56.847	68.519	40.807	38.776	35.795	27.008	16.304	20.063	44.953	51.256	54.492	70.193	65.818	62.074	42.672	44.323	26.663	18.278	37.995	65.197	0.332695	0.242005	0.0890189	0.265139	0.548461	1
NM_001004141	chr4	96294509	96348680	-	1923	1	Cyp2j11|AI314783|Cyp2j11-ps|-|4|4 C5|protein-coding	0	0	0	0.012	0	0	0	0	0	0	0	0	0	0	0	0	0	0	0	0	0	0	0	0	0	0	0	0	0	0	-5.12548e-15	0	1	1	1	1
NR_110987	chr7	45783947	45804142	+	4820	1	Lmtk3|BC059845|aatyk3|-|7|7 B4|protein-coding	0.153	0.125	0.066	0.063	0.029	0.015	0.04	0.07	0	0.023	0.034	0.197	0.044	0.033	0.043	0.031	0.039	0.007	0.051	0	0.035	0.056	0	0.044	0.065	0.129	0.113	0.044	0.012	0	0.536823	1.61473	0.718649	0.0749648	1	0.539581
NM_146978	chr2	89929811	89930746	+	934	1	Olfr1258|MOR232-3|-|2|2 E1|protein-coding	0	0	0	0	0	0.031	0	0	0	0	0	0	0	0	0	0	0	0	0	0	0	0	0	0	0	0	0	0	0	0	-2.31064	0	1	1	1	1
NR_105922	chr15	80646073	80646136	+	63	1	Mir6957|Gm27895|mmu-mir-6957|-|-|ncRNA	0	0	0	0	1.097	1.83	0	0.626	0.93	3.522	1.3	0	1.68	0.508	4.942	0.711	4.945	2.822	2.9	6.36	9.247	15.986	3.906	3.35	6.493	5.802	4.206	4.758	0.908	1.049	0.765099	0.0750827	0.615184	1	1	1
NM_020017	chrX	154948463	154949569	-	1104	1	Magea3|Mage-a3|-|X F3|X 72.38 cM|protein-coding	0	0	0	0	0	0	0	0	0	0	0	0	0	0	0	0	0	0	0	0	0	0	0	0	0	0	0	0	0	0	-5.12548e-15	0	1	1	1	1
NR_105851	chr4	120772606	120772697	+	91	1	Mir30f|mmu-mir-30f|-|-|ncRNA	0	0	0	0	0	0	0	0	0	0	0	0	0	0	0	0	0	0	0	0	0	0	0	0	0	0	0	0	0	0	-5.12548e-15	0	1	1	1	1
NM_134174	chr6	56985342	56986289	+	946	1	Vmn1r5|V1rc19|-|6|6 B3|protein-coding	0	0	0	0	0	0	0	0	0	0	0	0	0	0	0	0	0.029	0	0	0	0	0	0	0	0	0	0	0	0	0	-5.12548e-15	-2.26994	1	1	1	1
NM_001281472	chr11	48945352	48946410	-	1056	1	Psme2b|PA28b-p|PA28b2|Psme2-like|Psme2b-ps|-|11|11|protein-coding	8.167	7.82	15.586	12.681	16.505	12.253	41.794	26.942	27.674	43.228	27.297	25.563	12.511	17.133	12.855	17.084	15.059	13.972	30.77	40.433	38.378	33.508	25.555	23.885	11.233	15.597	14.411	11.496	26.839	32.661	-0.00805663	-0.217484	0.981679	0.372587	1	1
NM_008846	chr19	24294796	24555827	-	2510	1	Pip5k1b|PI4P5K-I[b]|PIP5K1-beta|PIP5KIbeta|Pipk5b|STM7|-|19|19 C1|protein-coding	5.723	6.783	7.734	7.241	3.255	2.061	5.084	3.912	7.373	4.685	5.644	4.788	5.736	5.462	4.788	1.7	3.135	2.859	4.21	4.264	6.034	4.949	7.745	4.793	6.635	5.311	4.189	2.436	7.645	5.278	0.109202	0.0651329	0.791807	0.836829	1	1
NM_146285	chr10	129669561	129670517	-	955	1	Olfr801|MOR110-10|-|10|10 D3|protein-coding	0	0	0	0	0	0	0	0.041	0	0	0	0	0	0	0	0	0	0	0	0	0	0	0	0	0	0	0	0	0	0	-5.12548e-15	0	1	1	1	1
NR_040601	chr1	62790918	62794732	-	892	1	4930487H11Rik|-|-|1|1|ncRNA	0	0	0	0	0	0	0	0	0	0	0	0	0	0	0	0	0	0	0	0	0	0	0	0	0	0	0	0	0	0	-5.12548e-15	0	1	1	1	1
NR_015571	chr18	36106203	36109954	+	667	1	4930471G03Rik|1700007N01Rik|-|18|18 B2|ncRNA	0	0	0.074	0.07	0	0	0	0	0	0	0	0	0	0	0	0	0	0	0	0	0	0	0	0	0	0	0	0	0	0	-5.12548e-15	0	1	1	1	1
NM_026780	chr4	134930980	134937537	+	1267	1	Syf2|1110018L13Rik|Cbpin|D4Bwg1551e|Gcipip|Ntc31|mp29|p29|-|4 D3|4 67.15 cM|protein-coding	8.28	8.654	9.962	7.7	8.589	7.028	35.798	21.677	20.107	28.018	17.387	20.044	11.497	10.505	7.11	7.125	5.121	7.513	29.9	33.677	16.158	22.416	20.069	17.659	11.315	12.016	8.012	6.447	33.61	44.561	-0.231633	0.145605	0.440127	0.63089	1	1
NM_020052	chr7	109798691	109865679	-	3538	1	Scube2|4932442O19Rik|Cegf1|Cegp1|-|7 F1|7 57.53 cM|protein-coding	0	0	0	0.007	0.02	0	0	0	0	0	0	0.084	0	0	0	0	0	0	0	0.032	0	0	0	0	0	0	0	0	0	0	-3.14813	0	0.598837	1	1	1
NM_018803	chr15	89782393	89841860	-	1836	1	Syt10|-|-|15|15 F1|protein-coding	0	0	0	0	0	0	0	0	0	0	0	0	0	0	0	0	0	0	0	0	0	0	0	0	0	0	0	0	0	0	-5.12548e-15	0	1	1	1	1
NR_044988	chr8	39297980	39368268	+	634	1	Gm6213|EG621335|-|8|8 A4|ncRNA	0	0	0	0	0	0	0	0	0	0	0	0	0	0	0	0	0	0	0	0	0	0	0	0	0	0	0	0	0	0	-5.12548e-15	0	1	1	1	1
NR_033507	chr2	86525662	86528427	-	576	1	Olfr1077-ps1|MOR189-4P|OTTMUSG00000013632|-|2|2 D|pseudo	0	0	0	0	0	0	0	0	0	0	0	0	0	0	0	0	0	0	0	0	0	0	0	0	0	0	0	0	0	0	-5.12548e-15	0	1	1	1	1
NM_013820	chr6	82725027	82774454	-	5491	1	Hk2|AI642394|HKII|-|6 C3|6 35.94 cM|protein-coding	3.867	2.886	6.595	3.515	3.432	2.107	2.779	2.241	7.21	4.071	6.935	5.865	6.382	5.591	6.298	3.753	1.298	0.989	2.035	2.397	5.32	3.13	3.6	3.671	4.182	4.926	3.073	2.009	0.568	0.758	0.729025	1.08038	0.00382617	0.000174742	0.0718089	0.00603525
NM_025873	chr4	123016597	123054934	+	2046	1	Trit1|2310075G14Rik|AI314189|AI314635|AV099619|IPT|MOD5|-|4|4 D2.2|protein-coding	3.497	3.55	4.822	6.453	7.995	6.521	15.24	10.34	10.305	13.23	10.607	17.071	4.771	3.69	5.641	4.77	6.607	7.978	12.577	16.253	12.365	11.42	19.323	11.864	4.617	5.78	5.795	5.611	6.737	7.024	-0.595923	-0.389801	0.0231091	0.136349	0.24838	0.747222
NM_011683	chr6	90122643	90130645	+	2354	1	Vmn1r51|V1R|V1r1|V1ra1|VN12|mV1R1|-|6|6|protein-coding	0	0	0	0	0	0.024	0	0	0	0	0	0	0	0	0	0	0	0	0	0	0	0	0	0	0	0	0	0	0	0	-3.15869	0	0.585859	1	1	1
NM_001042421	chr5	123749726	123821593	+	6895	1	Kntc1|D330012D13|jgl|-|5|5 F|protein-coding	4.134	3.956	7.094	4.605	8.292	8.647	6.687	7.681	10.133	5.583	10.262	12.209	11.242	10.498	14.27	11.689	7.646	7.589	6.117	6.624	9.028	9.076	11.147	7.73	13.382	12.094	11.926	11.44	8.901	7.776	0.47954	0.580403	0.00778271	0.00323173	0.121239	0.0633217
NR_131126	chr6	86470277	86480830	-	2484	1	A430078I02Rik|T25621|-|6|6 D1|ncRNA	0.159	0.13	0.139	0.17	0.028	0.012	0.134	0.095	0.472	0.491	0.132	0.262	0	0	0.067	0.012	0.055	0	0.172	0.046	0	0.162	0	0.255	0	0.139	0.04	0	0.092	0	0.741202	-0.87146	0.790332	0.834645	1	1
NM_009923	chr11	100574939	100581739	+	2327	1	Cnp|CNPase|Cnp-1|Cnp1|-|11 D|11 63.47 cM|protein-coding	12.309	8.728	14.855	9.453	21.022	21.127	26.918	19.369	58.238	33.371	61.164	49.149	27.342	22.315	17.18	13.62	18.994	22.383	34.196	30.696	85.185	65.469	47.974	83.493	35.081	39.567	17.214	15.355	62.225	111.814	-0.589347	-0.387764	0.00190986	0.0566228	0.0438928	0.460612
NM_175329	chr10	75935573	75937734	+	942	1	Chchd10|1620401E04Rik|AI267078|Ndg2|-|10|10 C1|protein-coding	5.613	6.09	6.32	6.473	0.972	0.612	10.896	2.219	10.258	14.838	10.258	9.049	4.765	5.23	1.344	1.22	7.017	4.478	47.037	41.955	45.143	48.54	28.996	19.046	5.128	7.738	1.899	1.321	94.298	142.875	0.607205	-1.89431	0.256187	4.82622e-06	0.934097	0.000246379
NM_001310644	chr1	66700831	66719805	+	2673	1	Rpe|2810429B02Rik|5730518J08Rik|-|1|1 C3|protein-coding	5.607	4.829	5.108	3.623	9.344	7.687	6.829	6.513	8.676	15.916	10.233	10.099	9.006	13.124	8.309	9.429	10.399	8.609	5.742	8.362	9.029	9.897	10.403	10.226	11.433	10.441	11.956	6.734	11.288	8.787	-0.0377913	-0.112213	0.878454	0.637955	1	1
NR_028565	chr4	130749638	130749702	+	64	1	Snord85|MBII-251|Z50|-|4|4|snoRNA	3.093	2.169	3.075	3.298	2.969	3.602	3.034	2.465	0	8.667	6.398	2.775	0.662	1.5	5.514	0	1.905	5.808	1.903	0.894	0	0	0	0	0	0	2.07	0.703	2.681	0	-0.556723	-1.46708	0.665601	0.161832	1	0.807893
NR_029653	chr3	127545496	127545564	+	68	1	Mir302a|Mirn302|Mirn302a|mir-302a|mmu-mir-302|-|3|3|ncRNA	0	0	0	0	0	0	0	0	0	0	0	0	0	0	0	0	0	0	0	0	0	0	0	0	0	0	0	0	0	0	-5.12548e-15	0	1	1	1	1
NR_110484	chr6	53978691	54017383	+	1514	1	4921529L05Rik|-|-|6|6|ncRNA	0	0	0	0	0	0	0	0	0	0	0	0	0	0	0.027	0	0	0	0	0	0	0	0	0	0	0	0	0	0	0	2.35021	0	1	1	1	1
NM_009897	chr2	121358641	121363737	+	1578	1	Ckmt1|Mt-CK|ScCKmit|UbCKmit|mi-CK|-|2 60.37 cM|2 F1-F3|protein-coding	0	0.015	0	0	0	0	0	0	0	0	0	0	0.094	0	0	0	0.017	0	0	0.073	0	0	0	0	0	0	0	0	0	0	-5.12548e-15	-2.27002	1	1	1	1
NM_016889	chr2	146221997	146225018	+	3019	1	Insm1|IA-1|-|2|2 G1|protein-coding	0.169	0.015	0	0.016	0	0	0	0	0	0	0	0.118	0	0	0.055	0.03	0	0	0.04	0.019	0	0.044	0	0	0	0	0	0.01	0.095	0.438	4.88017	2.37122	0.0463204	1	0.380475	1
NM_173378	chr1	182409167	182462436	+	4350	1	Trp53bp2|53BP2|AI746547|ASPP2|PPP1R13A|Tp53bp2|X98550|-|1 H5|1 84.93 cM|protein-coding	6.962	6.626	7.505	6.917	9.844	8.576	7.563	5.983	12.548	6.49	9.884	7.553	9.433	10.735	11.047	7.022	7.187	7.701	6.763	5.888	11.593	8.227	8.674	9.219	10.836	12.541	7.404	5.534	7.377	7.458	-0.17542	-0.260347	0.365771	0.195603	1	0.874579
NM_133351	chr7	127925717	127930113	-	1852	1	Prss8|2410039E18Rik|AI313909|C79772|CAP1|fr|mCAP1|-|7 F3|7 69.84 cM|protein-coding	0.229	0.062	0.08	0	0.112	0	0	0.085	0	0	0	0	0	0	0	0.048	0.102	0.035	0	0	0	0	0	0	0	0.07	0.018	0	0	0	-0.925301	-2.82425	0.714595	0.081965	1	0.568754
NM_025482	chr2	181497142	181517962	+	3612	1	Tpd52l2|2810411G23Rik|AU016537|C86069|D54|-|2|2 H4|protein-coding	4.415	4.028	5.265	4.181	7.274	5.728	11.843	7.38	9.923	11.809	7.822	9.178	8.001	7.41	10.045	6.672	5.036	6	7.622	10.007	6.843	10.726	10.628	6.925	8.774	9.364	8.568	4.457	7.348	7.966	0.225972	0.1513	0.285008	0.555253	0.976776	1
NM_031877	chr10	40883534	40938569	+	2539	1	Wasf1|AI195380|AI838537|Scar|WAVE|WAVE-1|-|10 B1|10 22.07 cM|protein-coding	0.022	0.018	0	0	0	0.023	0	0	0	0.284	0.129	0	0	0.025	0.016	0	0.011	0	0	0	0	0	0	0	0	0	0	0.035	0	0	-0.809871	1.5022	1	0.718355	1	1
NM_175675	chr5	30647939	30659729	+	3074	1	Slc35f6|4930471M23Rik|5730478O19Rik|ANT2BP|P40|Tango9|-|5|5 B1|protein-coding	1.996	2.085	2.689	1.816	2.748	2.367	2.373	2.187	5.182	2.869	3.25	2.792	3.237	3.117	2.748	2.879	2.287	2.944	2.13	2.318	5.577	4.674	2.642	4.635	3.168	3.756	2.807	2.613	1.572	3.579	0.038748	0.0134681	0.912649	0.978194	1	1
NM_029787	chr15	83153501	83172208	-	2020	1	Cyb5r3|0610016L08Rik|2500002N19Rik|C85115|Dia-1|Dia1|WU:AL591952.1-001|WU:AL591952.1-002|WU:AL591952.1-003|WU:Cyb5r3|-|15 E|15 39.4 cM|protein-coding	22.383	21.163	20.608	17.24	14.905	12.961	23.442	12.942	41.952	32.209	39.162	30.595	27.881	29.603	22.309	14.685	12.05	12.481	16.734	13.87	40.456	29.417	39.307	38.034	31.85	38.193	16.994	10.9	6.414	10.729	0.264	0.114951	0.180893	0.593265	0.800166	1
NM_001039000	chr10	127225695	127263363	-	6280	1	Kif5a|D10Bwg0738e|Khc|Kif5|Kns|mKIAA4086|-|10 D3|10 74.5 cM|protein-coding	0.275	0.236	0.611	0.724	0.539	0.599	0.486	0.628	0.905	0.76	0.795	0.302	0.61	0.397	0.215	0.687	0.518	0.564	0.247	0.474	1.206	0.663	0.209	0.823	0.633	0.51	0.675	1.134	0.036	0	-0.35435	0.749377	0.57005	0.0752925	1	0.54116
NM_011163	chr17	78852550	78882572	-	4308	1	Eif2ak2|2310047A08Rik|4732414G15Rik|AI467567|AI747578|Pkr|Prkr|Tik|-|17 49.56 cM|17 E2|protein-coding	8.316	9.032	11.091	9.341	10.505	9.097	8.738	8.439	17.632	13.107	19.447	10.471	10.557	12.908	10.229	6.91	7.631	8.309	9.663	8.045	13.986	10.333	11.31	20.039	10.408	10.936	7.545	7.202	6.519	4.041	-0.334607	-0.149451	0.0761375	0.47289	0.502372	1
NM_001042653	chr2	119609532	119618505	-	1549	1	Oip5|5730547N13Rik|Lint-25|Ms18b|-|2|2 E5|protein-coding	2.318	2.942	3.891	2.422	2.241	1.553	6.375	6.224	5.407	6.839	5.974	5.809	3.937	3.408	2.466	2.765	2.536	2.379	3.873	6.411	2.955	5.418	9.902	3.679	4.829	4.206	3.581	2.342	6.591	10.856	0.380724	0.201822	0.355204	0.566722	1	1
NM_008369	chr14	14346495	14355490	+	1380	1	Il3ra|CD123|CDw123|SUT-1|-|14 A2|14 7.08 cM|protein-coding	3.278	5.062	7.292	5.812	3.83	3.717	8.543	6.643	8.7	7.998	9.791	13.77	5.585	6.978	5.701	4.801	2.886	3.349	8.65	8.005	13.387	15.569	13.374	10.095	8.864	9.723	4.332	4.105	4.269	8.187	0.349781	0.400908	0.297299	0.229036	0.996008	0.944934
NM_001033042	chr13	74359582	74364000	-	2742	1	Lrrc14b|AI595366|-|13|13 C1|protein-coding	0	0	0	0	0.076	0.053	0	0	0	0	0	0.173	0.062	0.012	0.061	0	0.01	0.024	0	0.021	0	0	0	0	0.085	0	0.012	0.011	0	0	-1.35025	-0.501271	0.28769	1	0.981801	1
NM_153417	chr19	18749983	18892511	+	6468	1	Trpm6|CHAK2|TRPM6/CHAK2|-|19|19 B|protein-coding	0.354	0.082	0.008	0.022	0.005	0	0	0.006	0	0	0	0	0	0	0	0.014	0	0	0	0.009	0	0	0	0	0	0	0.01	0.012	0	0.01	1.39033	4.4285	0.720693	0.118541	1	0.691321
NM_001024474	chr13	52504375	52530836	-	4344	1	Diras2|2900052J15Rik|AI414999|-|13|13 A5|protein-coding	0.254	0.234	0.232	0.281	1.777	1.539	0.817	0.354	1.429	2.196	1.47	0.245	0.497	0.681	0.301	0.151	3.929	3.906	5.047	2.879	4.08	4.127	2.247	1.895	1.529	2.465	0.625	0.062	2.377	4.464	-3.02899	-3.67943	3.24267e-12	1.80626e-09	8.0094e-10	1.84036e-07
NM_145634	chr11	115116214	115133992	-	1855	1	Cd300lf|CLIM1|CLM-1|CLM1|Digr2|F730004D16Rik|IREM1|IgSF13|LMIR3|Pigr3|-|11|11 E2|protein-coding	0	0	0.053	0.025	0.047	0.078	0.09	0.064	0.126	0.419	0.309	0.064	0.251	0.207	0.09	0.788	0.175	0.418	0.033	0.154	0	0.145	0.707	1.479	0.147	0.185	0.241	0.8	0	0	2.74198	0.890683	0.0185288	0.268311	0.214631	1
NM_001033201	chr4	46138511	46172402	+	3086	1	Ncbp1|AU014645|AW538051|CBP80|-|4 B1|4 24.49 cM|protein-coding	16.062	15.719	22.825	14.066	18.684	15.31	25.107	18.579	48.051	29.531	44.635	40.552	34.079	31.414	32.017	23.418	14.415	14.553	21.72	23.527	37.187	28.241	35.749	39.67	32.014	31.167	21.244	18.023	27.654	22.149	0.575319	0.391633	0.000499388	0.0421457	0.0158818	0.387273
NM_001033492	chrX	86250256	86256219	-	2396	1	Mageb4|CN716893|Mage-b4|mMage-b4|-|X|X C1|protein-coding	0	0	0	0	0	0	0	0	0	0	0	0	0	0	0	0	0	0	0	0	0	0	0	0	0	0	0	0	0	0	-5.12548e-15	0	1	1	1	1
NM_054081	chr12	113098278	113137206	+	2753	1	Mta1|-|-|12|12 F|protein-coding	55.7	43.468	65.533	43.521	50.961	41.353	52.418	47.998	106.791	60.725	109.319	90.678	71.871	59.41	63.855	39.784	41.335	43.627	56.227	53.285	127.684	81.094	92.035	124.97	72.373	83.159	47.374	32.731	22.127	29.484	0.022509	-0.149836	0.894193	0.421033	1	1
NM_197990	chr1	151884524	152090320	-	9746	1	1700025G04Rik|2610510E02Rik|2900042O04Rik|ENSMUSG00000073540|-|1|1 G2|protein-coding	2.51	2.034	6.326	3.532	3.782	3.028	4.827	3.975	8.581	3.489	8.041	8.006	4.506	6.96	4.709	4.394	1.801	1.426	1.775	2.511	3.706	3.259	3.148	5.642	4.809	6.844	3.611	3.559	0.446	0.597	0.313934	1.11521	0.106303	1.48619e-06	0.599774	8.65278e-05
NR_015511	chr9	96731575	96752831	-	759	1	E030011O05Rik|-|-|9|9 E3.3|ncRNA	4.843	3.048	2.107	1.452	0	0	0	0	0	0	0	0	0.223	0.211	0	0	0	0	0.08	0.075	0	0	0	0	0	0	0	0	0	0.087	-5.12548e-15	0	1	1	1	1
NM_001033465	chr7	139972303	139978755	-	1152	1	6430531B16Rik|Gm1093|-|7|7 F4|protein-coding	0	0.12	0.043	0.122	0.06	0	0.072	0.12	0	0.481	0.142	0.103	0	0	0.072	0	0.024	0	0.053	0.348	0	0	0	0	0	0	0	0.013	0	0	0.0561008	0.0915918	1	1	1	1
NM_001311086	chr6	30366384	30391020	-	1805	1	Zc3hc1|1110054L24Rik|AU018540|AU019789|HSPC216|Nipa|-|6|6 A3.3|protein-coding	4.903	3.794	6.025	4.158	4.182	3.584	10.82	8.083	9.701	9.25	14.609	13.578	6.768	7.578	7.164	4.249	2.416	2.74	9.381	10.401	12.125	10.75	12.769	9.296	9.442	9.125	4.321	2.35	8.604	10.908	0.426935	0.29277	0.170342	0.393314	0.772939	1
NR_003282	chr11	78394485	78405657	+	3622	1	Slc13a2os|Gm11194|OTTMUSG00000000132|-|11 B5|11|ncRNA	0	0.026	0	0	0	0.008	0.015	0	0	0	0	0	0	0	0	0	0	0	0	0	0	0	0	0	0	0	0	0	0	0	-2.31062	0	1	1	1	1
NR_039555	chr19	6829886	6829944	-	58	1	Mir5046|mmu-mir-5046|mu-mir-5046|-|19|19 5.08 cM|ncRNA	4.388	3.988	10.18	8.087	2.978	2.981	5.261	6.459	17.166	10.52	9.884	16.33	5.841	19.583	6.442	11.063	4.204	5.851	4.725	8.388	10.044	3.473	2.828	3.639	15.112	12.976	9.422	8.269	0	5.696	1.49653	0.754446	0.0733366	0.26498	0.491449	1
NM_183046	chr19	34922358	34975731	+	5529	1	Kif20b|33cex|B130024C23|C330014J10Rik|Mphosph1|magoo|-|19|19 C2|protein-coding	7.942	6.38	7.743	5.12	8.107	8.303	7.686	11.639	9.967	10.383	9.879	7.741	12.614	9.244	11.428	14.9	8.606	7.296	6.538	8.96	8.113	7.566	4.54	8.341	14.088	7.801	12.794	15.08	13.966	11.843	0.590766	0.789878	0.0152352	0.000672554	0.190171	0.0184165
NM_028874	chr9	30427329	30466726	+	5528	1	Snx19|3526401K03Rik|AI195321|AI848208|mKIAA0254|-|9|9 A4|protein-coding	5.458	4.021	5.425	3.428	6.128	5.328	4.637	4.415	12.12	7.535	6.903	7.496	8.154	6.56	6.335	4.772	4.381	5.61	4.727	5.156	12.073	9.34	7.909	7.655	5.863	7.744	4.655	4.018	4.066	4.727	-0.17592	-0.249021	0.35994	0.25737	1	0.99978
NM_018786	chr15	99295409	99317007	+	3131	1	Prpf40b|2610317D23Rik|Hypc|-|15|15 F3|protein-coding	4.497	3.628	4.487	3.019	2.885	2.407	5.378	5.17	2.319	2.338	3.348	2.685	2.252	1.563	3.295	1.725	1.631	1.889	4.377	6.051	2.924	1.951	3.039	3.236	1.306	1.621	1.989	1.154	0.74	1.234	-0.239975	-0.239754	0.473035	0.473969	1	1
NM_001114312	chr19	58973358	59076069	-	4062	1	Shtn1|4930506M07Rik|Kiaa1598|Shootin1|mKIAA1598|-|19|19 D3|protein-coding	0.828	0.723	0.618	0.202	0.064	0.035	0.075	0.063	0	0.218	0	0.117	0.13	1.071	0.47	0.206	0	0.008	0	0.028	0	0.033	0	0	0.105	0.106	0.232	0.284	0	0	2.53499	5.8248	0.000265961	7.49032e-09	0.00964917	6.91173e-07
NM_001306169	chr16	17139064	17147229	-	4204	1	Ccdc116|4930432J16Rik|-|16|16 B1|protein-coding	0.72	0.732	1.434	0.798	0.571	0.281	0.64	0.516	0.571	0.607	0.409	0.732	1.304	1.857	1.718	0.405	0.351	0.342	0.739	0.973	0.673	0.16	0.741	0.703	0.95	1.028	0.78	0.446	0.374	0.424	1.11925	0.731156	0.0652803	0.0892003	0.461625	0.593851
NR_110437	chr3	29891017	29924191	+	1433	1	Mannr|Manr|-|3 A3|3|ncRNA	0	0	0	0	0	0	0	0	0	0	0	0	0	0	0	0	0	0	0	0	0	0	0	0	0	0	0	0	0	0	-5.12548e-15	0	1	1	1	1
NM_020520	chr9	108662098	108684641	+	1772	1	Slc25a20|1110007P09Rik|C78826|Cact|mCAC|-|9|9 F2|protein-coding	5.761	5.927	4.887	3.719	3.86	2.919	8.485	5.463	8.56	9.359	9.428	9.755	5.831	5.299	3.959	3.495	3.019	3.238	6.909	8.85	14.418	6.858	8.286	8.934	6.749	6.358	3.551	2.326	6.246	3.803	0.0305798	-0.159707	0.935062	0.623489	1	1
NM_026861	chr14	121878606	122021035	+	2143	1	Ubac2|1190008A14Rik|AW554959|Phgdhl1|-|14|14 E5|protein-coding	8.339	7.945	10.895	9.269	13.098	10.623	16.375	10.507	24.486	19.723	19.604	22.403	13.308	11.227	13.28	10.841	10.625	11.953	17.337	17.387	23.96	25.786	15.884	19.945	11.443	15.492	9.574	7.449	10.169	21.305	-0.0941401	-0.46108	0.653499	0.0351175	1	0.344575
NM_029868	chr4	116557727	116593882	+	3505	1	Gpbp1l1|5330440M15Rik|BC002292|-|4|4 C7|protein-coding	18.022	18.645	19.31	17.443	20.842	15.753	23.364	18.642	33.719	31.84	28.762	27.412	16.89	19.078	20.716	14.764	19.215	18.54	21.956	25.336	26.616	26.206	24.689	30.591	19.523	20.386	16.937	14.697	24.438	25.307	-0.171637	-0.300545	0.31681	0.115233	1	0.68178
NM_023049	chr12	103321142	103356001	-	2678	1	Asb2|1110008E15Rik|-|12 E|12 52.9 cM|protein-coding	0.042	0.104	0.073	0.044	0	0.048	0.104	0	0	0.041	0	0	0	0.048	0.016	0.067	0.02	0.03	0.068	0.064	0.59	0.201	0.061	0	0	0.032	0	0	2.947	4.207	0.473275	-4.38531	0.866289	0.119581	1	0.692825
NM_146417	chr9	37854820	37855755	+	934	1	Olfr877|MOR161-5|-|9|9 A5|protein-coding	0	0	0	0	0	0	0	0	0	0	0	0	0	0	0	0	0	0	0	0	0	0	0	0	0	0	0	0	0	0	-5.12548e-15	0	1	1	1	1
NM_022814	chr4	58042796	58206596	-	11225	1	Svep1|1110021D17Rik|4833413O10Rik|AA387071|D430029O09Rik|Polydom|-|4|4 B-C2|protein-coding	0.076	0.107	0.009	0.008	0.015	0.003	0.005	0.018	0	0	0	0	0.011	0	0	0	0.008	0.009	0	0.015	0.03	0.012	0	0.056	0	0.004	0.024	0	0	0	-4.62178	0.175996	0.0935978	1	0.560307	1
NM_001033343	chr19	44516957	44545848	-	3895	1	Sec31b|Gm341|Sec31l2|-|19|19 C3|protein-coding	0.973	0.808	0.67	0.963	3.765	2.678	1.41	1.959	2.331	1.623	2.292	1.748	0.995	0.871	0.41	1.031	1.725	1.133	1.22	1.411	3.718	1.672	0.126	0.813	0.49	1.209	0.502	0.912	0.301	0.56	-2.15985	-1.00247	6.10147e-06	0.0317371	0.000407648	0.325122
NM_181681	chr10	79864781	79874634	-	2757	1	Plppr3|Lppr3|Prg2|-|10|10 C1|protein-coding	14.02	9.7	34.321	20.636	10.689	8.44	13.936	19.166	14.636	9.415	21.832	18.423	10.944	16.989	17.761	17.623	3.724	4.514	7.39	8.522	8.995	6.527	9.193	12.67	9.17	13.415	9.43	9.541	0	0.587	0.788441	1.17205	9.90293e-05	1.59268e-06	0.00441891	9.18535e-05
NR_045113	chr12	44221356	44224380	+	3024	1	Gm2027|-|-|12 B3|12|pseudo	1.197	0.857	1.367	0.977	0.937	0.867	1.009	0.496	2.343	0.734	1.462	1.312	1.568	2.164	2.821	1.401	0.976	0.534	0.604	0.53	0.963	0.222	0.787	0.838	1.327	2.389	1.232	0.813	0.794	0.328	1.05305	0.364566	0.00948858	0.403711	0.138274	1
NM_080438	chr8	55940825	56125352	+	1463	1	Glra3|-|-|8 B2|8 29.69 cM|protein-coding	0	0	0	0	0	0	0	0	0	0	0	0	0	0	0	0	0	0	0	0	0	0	0	0	0	0	0	0	0	0	-5.12548e-15	0	1	1	1	1
NM_018862	chr17	34609014	34613449	+	1933	1	Agpat1|1-AGP|1-AGPAT|AW047140|-|17 B1|17 18.18 cM|protein-coding	23.99	20.5	26.588	17.216	21.894	17.785	21.153	18.411	42.992	29.527	35.502	29.706	39.816	35.189	30.465	25.444	15.445	16.821	21.205	19.839	64.836	41.37	32.25	40.838	40.105	41.915	23.078	19.625	17.222	25.978	0.355875	0.345133	0.0442039	0.0821781	0.371247	0.569425
NM_134216	chr13	22620097	22621035	-	937	1	Vmn1r206|V1rh7|-|13|13 A3.1|protein-coding	0	0	0	0	0	0	0	0	0	0	0	0	0	0	0	0	0	0	0	0	0	0	0	0	0	0	0	0	0	0	-5.12548e-15	0	1	1	1	1
NM_019515	chr5	76333495	76363777	-	805	1	Nmu|-|-|5|5 C3.3|protein-coding	0	0	0	0	0	0	0	0	0	0	0	0	0	0	0	0	0	0	0	0	0	0	0	0	0	0	0	0	0	0	-5.12548e-15	0	1	1	1	1
NM_019867	chr1	87476829	87510362	-	2736	1	Ngef|Tims2|ephexin|-|1 D|1 44.42 cM|protein-coding	0	0.017	0	0	0.013	0.005	0.041	0	0	0	0	0	0	0	0	0	0	0	0.045	0	0	0	0	0	0.007	0	0	0	0	0	-3.15363	0	0.56079	1	1	1
NM_026958	chr12	87443896	87449924	+	413	1	Slirp|1810035L17Rik|-|12|12 E|protein-coding	4.245	4.201	3.157	4.883	1.673	1.396	35.801	17.234	13.471	23.234	7.337	8.6	3.64	3.525	2.664	0.867	1.378	1.096	23.89	28.826	8.261	8.129	2.78	4.6	2.688	1.562	1.363	1.923	30.746	23.917	0.0148785	0.40804	1	0.542295	1	1
NM_007475	chr5	115559467	115563729	+	1351	1	Rplp0|36B4|Arbp|L10E|-|5|5 F|protein-coding	74.677	68.44	93.932	74.347	65.949	52.121	160.549	88.424	202.702	223.345	255.375	243.933	114.469	95.261	87.285	66.833	46.061	48.889	137.365	151.287	212.574	223.893	267.747	306.527	111.708	127.757	67.266	53.162	101.78	128.036	0.26134	0.289567	0.10495	0.118172	0.595481	0.690314
NM_010414	chr5	34761740	34912534	+	13150	1	Htt|AI256365|C430023I11Rik|Hd|Hdh|IT15|-|5 B2|5 17.92 cM|protein-coding	9.539	8.479	12.528	7.979	11.133	10.558	7.282	7.546	13.539	7.727	12.916	12.888	13.456	12.384	14.524	11.993	7.686	8.273	7.251	7.132	12.929	9.757	11.396	11.918	14.048	12.627	10.898	10.198	6.257	5.821	0.160986	0.364081	0.31011	0.0537818	1	0.446166
NM_001011867	chr7	140574155	140575087	+	931	1	Olfr538|MOR253-10P|MOR253-12P|MOR253-13P|Olfr1523-ps1|Olfr1553-ps1|-|7|7 F5|protein-coding	0	0	0	0	0	0	0	0	0	0	0	0	0	0	0	0	0	0	0	0	0	0	0	0	0	0	0	0	0	0	-5.12548e-15	0	1	1	1	1
NM_054068	chr2	150680702	150689137	-	3561	1	Vsx1|CHX10-like|-|2 G3|2 74.74 cM|protein-coding	0	0	0	0	0	0	0	0	0	0	0	0	0	0	0	0	0	0	0	0	0	0	0	0	0	0	0	0	0	0	-5.12548e-15	0	1	1	1	1
NM_027201	chr7	140036391	140040605	+	1092	1	Zfp511|2410004P19Rik|C86579|Znf511|-|7|7 F4|protein-coding	3.962	4.3	6.106	5.326	4.54	4.539	16.792	10.887	7.937	9.448	9.674	8.891	8.221	6.226	7.223	4.509	4.8	4.455	11.517	14.781	5.868	8.854	12.018	8.891	7.581	6.774	5.671	4.571	14.535	17.123	0.208135	0.0912587	0.555966	0.781902	1	1
NM_026588	chr16	62814676	62822722	+	1184	1	Stx19|A030009B12Rik|-|16|16 C1.3|protein-coding	0	0	0	0	0	0.024	0	0	0	0	0	0	0	0	0	0	0	0.027	0	0.048	0	0	0	0	0	0	0	0	0	0	-2.3106	-2.33903	1	1	1	1
NM_001033770	chr13	50643228	50645838	+	643	1	Gm904|Gm1135|-|13|13 A5|protein-coding	0	0	0	0	0	0	0	0	0	0	0	0	0	0	0	0	0	0	0	0	0	0	0	0	0	0	0	0	0	0	-5.12548e-15	0	1	1	1	1
NM_001277247	chr15	89568326	89574585	+	1371	1	Acr|-|-|15 44.96 cM|15 E-F|protein-coding	0.351	1.282	0	0.137	0	0	0	0	0	0	0	0	0	0	0	0	0	0	0	0	0	0	0	0	0	0	0	0	0.042	0.048	-5.12548e-15	0	1	1	1	1
NM_146813	chr7	104552884	104553952	+	1066	1	Olfr651|MOR31-11|-|7|7 E3|protein-coding	0	0	0	0	0	0	0	0	0	0	0	0	0	0	0	0	0	0	0	0	0	0	0	0	0	0	0	0	0	0	-5.12548e-15	0	1	1	1	1
NM_025686	chr8	27123832	27128632	-	1377	1	Brf2|2700059M06Rik|5730512K07Rik|AU018504|AU022602|BRFU|TFIIIB50|-|8|8 A2|protein-coding	6.9	4.485	7.2	4.615	6.36	4.604	4.815	4.224	15.439	10.392	14.154	12.08	9.964	7.9	5.005	3.804	3.374	4.213	5.617	5.549	19.158	11.361	7.327	11.42	8.402	11.009	4.991	3.2	3.136	5.95	-0.432781	0.0399207	0.179288	0.920358	0.795561	1
NM_027184	chr10	71347793	71385885	+	5409	1	Ipmk|2410017C19Rik|AA408208|Impk|-|10|10 B5.2|protein-coding	4.6	4.572	4.307	3.976	5.579	3.849	4.975	3.714	7.005	6.337	7.767	7.497	5.382	6.512	5.445	4.447	4.37	3.977	4.211	4.391	6.369	6.343	7.097	8.526	5.665	5.172	4.464	2.716	11.939	12.545	-0.0384796	-0.294124	0.860645	0.205973	1	0.896522
NM_133933	chr6	88084473	88105304	+	3630	1	Rpn1|AU018702|D6Wsu137e|Rpn-1|-|6 D1|6 39.13 cM|protein-coding	12.572	11.955	13.318	9.665	20.838	16.509	23.384	15.387	44.593	37.772	33.321	42.205	32.961	28.552	33.052	24.348	15.59	15.68	24.278	21.105	43.741	37.456	35.815	39.743	32.12	33.782	24.643	17.804	15.45	15.999	0.492819	0.37967	0.00240569	0.0436183	0.0514666	0.395769
NM_010639	chr7	44225437	44229617	+	869	1	Klk1|0610007D04Rik|Kal|Klk1b6|Klk6|mGk-6|-|7 B4|7 28.74 cM|protein-coding	0	0	0	0.162	0.02	0.017	0	0	0	0	0	0.272	0	0	0.048	0	0.031	0.074	0	0	0	0	0	0	0.134	0.544	0	0	0	0	-0.808194	-3.69869	1	0.330491	1	1
NM_021359	chr2	60598292	60673693	-	4771	1	Itgb6|2210409C20Rik|4831415H04Rik|-|2 34.81 cM|2 C3|protein-coding	0.095	0.107	0.021	0.01	0	0.006	0	0	0	0	0	0	0	0	0	0	0	0	0	0	0	0	0	0	0	0	0	0	0	0	1.38469	0	0.719148	1	1	1
NM_001276684	chr15	74669081	74672570	-	3051	1	Arc|Arc3.1|C86064|arg3.1|mArc|-|15 D3|15 34.25 cM|protein-coding	0.111	0.076	0.306	0.215	0.045	0.028	0.091	0.065	0.902	0.545	0.215	0.621	0.18	0.241	0.109	0.098	0.249	0.233	0.419	0.094	1.8	0.616	0	0.553	0.396	0.5	0.472	0.26	1.49	2.209	1.36636	0.541711	0.150307	0.320716	0.721383	1
NM_001105180	chr7	84940169	84964009	-	2531	1	Vmn2r65|ENSMUSG00000070600|V2ro|-|7 D3|7|protein-coding	0	0	0	0	0	0	0	0	0	0	0	0	0	0	0	0	0	0	0	0	0	0	0	0	0	0	0	0	0	0	-5.12548e-15	0	1	1	1	1
NM_007448	chr14	43957069	43963080	+	704	1	Ang5|-|-|14 C1|14|protein-coding	0	0	0	0	0	0	0	0	0	0	0	0	0	0	0	0	0	0	0	0	0	0	0	0	0	0	0	0	0	0	-5.12548e-15	0	1	1	1	1
NM_172881	chr5	87000860	87013274	+	3350	1	Ugt2b35|C730031G17|-|5|5 E1|protein-coding	0	0	0	0	0	0	0	0	0	0	0	0	0	0	0	0	0	0	0	0	0	0	0	0	0	0	0	0	0	0	-5.12548e-15	0	1	1	1	1
NR_106144	chr11	82985003	82985065	-	62	1	Mir7679|Gm27908|mmu-mir-7679|-|-|ncRNA	1.824	4.104	0	1.135	0	0.232	0	0.954	0	8.052	2.642	0	0	0	2.344	0	0	0	0	0.923	0	0	0	0	0	0	0	0.483	0	0	1.82248	2.37115	0.531044	1	1	1
NM_023814	chr9	87702800	87731260	-	4669	1	Tbx18|2810012F10Rik|2810404D13Rik|-|9 47.06 cM|9 E3.2|protein-coding	0	0	0	0	0	0	0	0	0	0	0	0	0	0	0	0	0	0	0	0	0	0	0	0	0	0	0	0	0	0	-5.12548e-15	0	1	1	1	1
NM_021453	chr19	10668957	10678071	-	1405	1	Pga5|1110035E17Rik|Pepf|-|-|protein-coding	0	0	0	0	0	0	0	0	0	0	0	0	0	0	0	0	0	0	0	0	0	0	0	0	0	0	0	0	0	0	-5.12548e-15	0	1	1	1	1
NM_177819	chr15	71445678	71727838	-	4601	1	Fam135b|1700010C24Rik|A830008O07Rik|-|15|15 D3|protein-coding	0	0	0	0	0	0.006	0	0	0	0	0	0.077	0	0.014	0	0	0	0	0	0	0	0	0	0	0	0	0.022	0	0	0	-2.3106	3.67186	1	0.378226	1	1
NM_001005421	chr9	45079183	45108531	+	2445	1	Amica1|AMICA|Crea7|Gm638|-|9|9 A5.2|protein-coding	0	0	0	0.058	3.476	2.239	1.203	1.605	3.617	4.991	2.345	4.915	1.316	2.27	1.35	4.144	3.673	4.171	2.205	3.839	11.572	11.561	7.313	5.05	3.872	4.67	2.75	5.486	0.398	0.135	-0.0425143	0.0922249	0.938258	0.812708	1	1
NM_177782	chr2	166566345	166713832	-	6488	1	Prex1|G630042G04|P-REX1|Setd6|-|2|2 H3|protein-coding	16.888	13.064	23.78	15.304	32.931	28.518	22.52	20.804	60.036	19.654	46.853	43.823	34.024	33.767	34.86	26.467	22.467	26.807	24.558	21.238	67.917	38.736	38.951	55.663	39.068	44.572	27.284	24.242	12.356	16.523	-0.133402	0.0218685	0.373434	0.90761	1	1
NR_105939	chr17	35194972	35195049	+	77	1	Mir6973a|Gm27967|mmu-mir-6973a|-|-|ncRNA	5.508	6.009	6.071	0.914	0.449	0.187	1.801	0.768	0	0	1.064	0	0	0	0	0	0.704	0.63	0.395	3.345	0	4.36	0	0	0	0	0	0	3.714	0.858	-3.15363	-4.06919	0.559405	0.194242	1	0.872589
NM_078479	chr3	95862652	95870619	-	403	1	Mrps21|1810031B19Rik|-|3|3 F2|protein-coding	8.981	6.544	10.5	7.74	4.929	5.113	29.668	12.965	21.798	34.271	15.037	26.294	10.718	12.028	7.984	5.628	3.899	4.251	20.932	22.795	15.694	28.823	35.211	17.284	15.515	11.632	9.41	5.467	34.347	32.79	0.281639	0.798123	0.520566	0.0543593	1	0.448011
NR_126468	chr12	51005156	51062543	+	794	1	1700008C04Rik|-|-|12|12|ncRNA	0	0	0	0	0	0	0	0	0	0	0	0	0	0	0	0	0	0	0	0	0	0	0	0	0	0	0	0	0	0	-5.12548e-15	0	1	1	1	1
NM_172557	chr11	50389303	50431111	-	2637	1	Rufy1|3000002E04Rik|Rabip4|ZFYVE12|-|11|11 B1.3|protein-coding	5.05	4.904	5.859	5.292	7.068	6.77	9.363	7.282	10.838	8.161	11.521	9.047	5.484	8.129	5.392	6.615	6.318	4.848	6.606	8.508	15.621	12.222	8.025	12.526	6.648	7.339	4.785	6.69	8.969	8.243	-0.295915	0.0323199	0.290244	0.917207	0.985877	1
NM_001079869	chr11	96323126	96347930	+	3384	1	Hoxb3|Hox-2.7|-|11 D|11 59.84 cM|protein-coding	3.418	3.179	1.723	1.753	0.556	0.554	1.098	1.177	0.104	0.229	0.678	0.892	0.375	0.293	0.344	0.176	0.272	0.334	0.855	1.04	0	0.119	0.194	0.187	0.104	0.203	0.196	0.062	0.397	0.273	-1.275	-1.3339	0.0129217	0.0353274	0.170429	0.345682
NM_010560	chr13	112464070	112506860	+	5433	1	Il6st|5133400A03Rik|AA389424|BB405851|CD130|D13Ertd699e|gp130|-|13 D2.2|13 63.73 cM|protein-coding	7.468	5.608	11.167	7.299	46.438	40.797	19.811	23.269	57.412	36.09	67.889	49.119	34.166	37.562	33.873	36.26	30.676	33.154	20.252	21.18	56.735	34.702	38.498	69.405	30.033	40.238	30.458	31.653	3.332	2.876	-0.413586	-0.0686693	0.0217261	0.728043	0.238451	1
NM_001145886	chr16	89787111	89974699	-	7225	1	Tiam1|AI847750|D16Ium10|D16Ium10e|-|16 C3-4|16 51.5 cM|protein-coding	8.054	6.538	8.22	4.973	12.176	9.202	5.448	6.558	18.911	8.499	19.767	15.953	12.994	14.487	12.259	10.097	9.162	8.551	8.303	9.328	17.899	13.531	11.898	23.911	13.995	16.845	7.605	6.692	6.207	3.74	-0.0494655	-0.350505	0.765983	0.0708257	1	0.523075
NM_133776	chr17	43270347	43324406	+	3486	1	Adgrf1|5031409J19Rik|Gpr110|KPG_009|-|17|17 B3|protein-coding	0	0.007	0	0.027	0	0	0	0	0	0	0	0	0	0	0	0	0.023	0.028	0.017	0.074	0.525	0.308	0	0	0	0	0	0	0.361	0.057	-5.12548e-15	-4.62561	1	0.071775	1	0.527236
NM_206871	chr4	88827416	88827985	+	568	1	Ifna6|IFNa8/6|Ifa6|Ifa8|Ifna8|-|4 C4|4 42.03 cM|protein-coding	0	0	0	0	0	0	0	0	0	0	0	0	0	0	0	0	0	0	0	0	0	0	0	0	0	0	0	0	0	0	-5.12548e-15	0	1	1	1	1
NM_008365	chr1	40466006	40500854	+	4145	1	Il18r1|Il18ralpha|Il1rrp|-|1|1 B|protein-coding	0.935	0.809	2.202	1.386	7.68	6.163	5.14	5.228	14.44	17.61	15.549	10.64	12.663	17.823	18.228	17.258	9.568	8.593	8.669	11.42	13.15	22.079	15.712	24.137	19.196	22.675	24.509	18.532	0.262	0.032	1.25325	1.18704	3.77113e-11	8.26347e-10	8.08907e-09	9.06129e-08
NM_019505	chr11	89037582	89060748	-	5195	1	Dgke|C87606|DAGK6|DGK|-|11|11 C|protein-coding	1.176	1.385	1.482	1.824	7.661	6.97	4.331	5.541	5.174	6.534	8.497	7.863	4.235	6.076	7.12	4.398	8.391	9.034	6.507	7.503	7.513	6.346	6.095	8.654	7.713	9.942	10.417	7.011	4.211	3.987	-0.49857	-0.0664741	0.0143722	0.739789	0.181817	1
NR_131070	chr10	66145296	66179514	+	918	1	4930407I19Rik|-|-|10|10 B5.1|ncRNA	0	0	0	0	0	0	0	0	0	0	0	0	0	0	0	0	0	0	0	0	0	0	0	0	0	0	0	0	0	0	-5.12548e-15	0	1	1	1	1
NM_008198	chr17	34856374	34862514	-	2727	1	Cfb|AI195813|AI255840|B|Bf|C2|Fb|H2-Bf|-|17 B1|17 18.41 cM|protein-coding	0.01	0	0.036	0.034	0.019	0.048	0	0	0	0	0	0	0	0	0.198	0.066	0.04	0	0	0.042	0	0	0.06	0	0	0.095	0.024	0	0.021	0	1.45538	-0.848294	0.15748	0.787804	0.740266	1
NM_172385	chr7	37479109	37769752	-	4403	1	Zfp536|9630010P11Rik|Znf536|mKIAA0390|-|7|7 B2|protein-coding	0.013	0.011	0.022	0.021	0.024	0.007	0.013	0.009	0	0	0	0	0	0	0	0	0	0	0	0.026	0	0	0	0	0	0.02	0	0	0	0.045	-4.06747	0	0.205545	1	0.841097	1
NM_146436	chr2	85590510	85591521	+	1009	1	Olfr998|MOR175-5|-|2|2 E1|protein-coding	0	0	0	0	0	0	0	0	0	0	0	0	0	0	0	0	0	0	0	0	0	0	0	0	0	0	0	0	0	0	-5.12548e-15	0	1	1	1	1
NM_001145902	chr2	91650118	91672320	+	2862	1	Arhgap1|B230365D05Rik|C76222|Cdc42GAP|p50rhoGAP|-|2|2 E1|protein-coding	25.253	23.618	23.253	17.126	19.247	15.285	20.558	14.653	34.316	22.598	29.901	25.607	25.19	28.367	18.864	15.443	15.188	15.895	16.142	15.719	37.015	21.818	22.727	30.827	27.924	34.29	16.727	12.789	12.151	21.701	-0.126938	-0.140221	0.473182	0.470676	1	1
NR_046208	chr7	68417424	68426133	+	1530	1	4933436H12Rik|-|-|7|7 C|ncRNA	0	0	0	0	0	0	0	0	0	0	0	0	0	0	0	0	0	0	0	0	0	0	0	0	0	0	0	0	0	0	-5.12548e-15	0	1	1	1	1
NM_029057	chr10	121263820	121311189	-	5681	1	Tbc1d30|4930505D03Rik|-|10|10 D3|protein-coding	0.358	0.444	0.143	0.215	0.073	0.063	0.073	0.056	0.165	0.059	0.13	0	0.224	0.208	0.08	0.158	0.095	0.137	0.011	0.03	0.205	0.071	0.058	0.037	0.034	0.091	0.163	0.106	0.04	0.105	0.728808	0.151662	0.335818	0.863883	1	1
NM_153288	chr11	120608477	120609100	+	545	1	Npb|-|-|11|11 E2|protein-coding	0.623	0.722	0.542	1.076	0.38	0.397	0.407	0.868	0.43	0.102	0	0.109	0.233	0	0.305	0.438	0.447	0.415	0.615	1.26	0	0.123	0	0	0	0.316	0.061	0.633	0.735	0.303	-0.189926	-0.177994	0.893685	0.92594	1	1
NM_001081090	chr2	140119881	140170558	-	3376	1	Esf1|2610101J03Rik|ABTAP|AW545818|C79684|-|2|2 G3|protein-coding	5.469	3.234	6.129	3.466	5.055	4.396	6.68	5.385	6.262	6.309	10.261	6.225	8.95	9.97	7.249	6.024	5.164	3.614	6.657	7.519	5.103	5.867	3.547	9.534	7.356	8.465	5.601	4.022	8.564	5.235	0.369029	0.067209	0.108314	0.800129	0.606224	1
NM_001099636	chr7	16944682	16948828	+	4144	1	Pnmal2|EG434128|-|7|7 A2|protein-coding	0	0	0.036	0.102	0.142	0.122	0.107	0.143	0.636	0.402	0.198	0.143	0.123	0.093	0.04	0.072	0.072	0.226	0.176	0.166	1.084	0.227	0.475	0.509	0.244	0.233	0.056	0.21	0.131	0.032	-1.2797	-0.0985058	0.0786603	0.933693	0.509276	1
NR_015479	chr7	59307924	59324149	-	3705	1	C230091D08Rik|-|-|7|7|ncRNA	0.061	0.012	0.013	0	0.2	0.311	0	0.021	0	0.09	0	0	0.194	0	0.168	0.294	0.08	0.179	0	0.015	0	0	0	0	0.032	0.081	0.072	0.227	0	0	-0.233531	0.231361	0.749053	0.799272	1	1
NM_001311137	chr13	55599896	55610443	+	2188	1	B4galt7|-|-|13|13 B1|protein-coding	2.417	1.882	2.912	2.197	2.866	2.259	4.805	3.695	8.164	9.126	4.791	3.382	2.545	2.954	2.856	2.585	1.566	2.393	3.855	6.448	7.265	5.984	3.149	7.621	3.018	3.931	2.316	1.48	3.529	4.273	-0.0117314	-0.0928384	0.981229	0.812766	1	1
NM_009577	chr7	10487224	10495381	-	4185	1	Zik1|-|-|7|7 A1|protein-coding	2.5	1.653	2.181	1.351	4.099	2.534	2.154	2.36	3.275	4.997	4.168	2.079	3.633	2.917	3.665	2.717	3.013	2.336	2.314	3.036	3.062	3.995	2.058	3.606	3.663	3.144	3.11	2.195	1.1	1.65	-0.164483	-0.0776347	0.547152	0.779645	1	1
NM_001284300	chr10	61715263	61738652	+	1499	1	Aifm2|5430437E11Rik|Amid|D730001I10Rik|PRG3|-|10|10 B4|protein-coding	1.132	0.849	0.722	0.798	0.507	0.759	0.537	0.789	0.899	0.666	1.038	0.474	0.876	0.758	1.426	0.766	0.226	0.604	1.341	1.26	1.554	0.717	1.313	1.338	0.546	0.66	0.784	0.7	0	0.11	0.359934	1.05832	0.445412	0.0268467	1	0.293203
NM_029019	chr18	70472454	70501065	+	1484	1	Stard6|1700011K09Rik|4833424I06Rik|4933429L05Rik|AI644424|-|18 E2|18 44.44 cM|protein-coding	0.343	0.468	0.116	0.158	0.303	0.175	0.15	0.173	0	0.299	0.11	0	0.143	0.388	0.07	0	0.219	0.446	0.205	0.636	0	0.09	0.774	0.142	0.184	0.391	0.29	0.252	0.617	0.045	-2.72691	-0.317839	0.0102435	0.654442	0.145321	1
NM_001003916	chrX	95639194	95658509	-	2217	1	Zc4h2|Gm372|mKIAA1166|-|X|X C3|protein-coding	2.933	4.069	2.974	2.539	3.366	2.268	2.915	1.672	5.6	9.382	5.097	3.818	4.173	2.114	4.363	1.602	2.908	2.464	2.102	2.595	4.842	3.331	2.59	3.951	4.217	3.841	2.965	1.961	1.354	1.401	-0.0978372	-0.19254	0.8137	0.557934	1	1
NM_021546	chr2	154544405	154558853	-	1795	1	Necab3|2900010M17Rik|AI853434|Apba2bp|Nip1|XB51|-|2|2 H1|protein-coding	0.52	0.554	0.836	0.706	1.213	0.819	1.314	1.692	1.207	0.618	2.053	1.187	0.578	0.633	1.284	0.998	1.17	1.125	1.849	1.467	3.431	1.16	1.554	2.411	1.66	2.096	1.679	1.603	1.514	1.84	0.0628264	0.465926	0.909317	0.237118	1	0.961161
NM_026255	chr6	94500314	94604652	+	1907	1	Slc25a26|4930433D19Rik|4933433F13Rik|AW557176|D6Bwg0781e|Slc25a6|-|6|6 D3|protein-coding	1.394	1.492	1.6	1.513	1.322	1.118	1.862	2.285	2.672	3.607	2.662	1.149	1.432	1.56	1.317	0.712	0.817	0.966	2.268	2.971	2.706	1.76	1.333	3.154	1.348	1.342	0.582	0.912	1.275	1.282	-0.413904	-0.252446	0.371986	0.635422	1	1
NM_007585	chr9	69453683	69491785	+	1359	1	Anxa2|AW215814|Cal1h|-|9 C|9 38.58 cM|protein-coding	3.1	2.724	8.672	7.351	2.962	2.067	7.124	4.381	10.256	7.796	11.871	15.42	9.706	20.247	10.799	14.955	2.711	1.998	2.151	3.348	12.247	13.587	10.864	10.095	11.395	14.303	9.626	10.433	0.673	0.632	2.29071	2.05849	1.89968e-10	2.97227e-10	3.44373e-08	3.46099e-08
NM_007930	chr13	97241105	97253040	+	4738	1	Enc1|Nrpb|PIG10|-|13|13 D1|protein-coding	0.937	1.25	3.495	1.93	2.665	2.366	4.145	2.896	7.503	4.87	4.148	5.435	4.889	5.142	3.654	3.288	1.501	1.716	3.137	2.072	5.638	3.401	5.748	4.032	3.869	3.78	2.89	2.246	2.01	1.883	0.347644	0.619409	0.179033	0.0212347	0.794969	0.249162
NM_001034894	chrX	153118788	153132861	+	3202	1	Foxr2|EG436240|Foxn6|-|X|X F3|protein-coding	0.018	0	0	0	0	0	0	0	0	0	0	0	0	0	0	0	0	0	0	0	0	0	0	0	0	0	0	0	0	0	-5.12548e-15	0	1	1	1	1
NM_173752	chr11	20823355	20831108	-	3628	1	Lgalsl|1110067D22Rik|A530071M23|Grpa|Hspc159|Lgalsla|-|11 A3.1|11 13.53 cM|protein-coding	1.387	1.403	1.628	1.661	0.876	0.929	1.415	0.489	2.405	1.529	2.822	2.872	1.506	1.711	1.837	0.712	0.818	0.285	0.915	0.86	1.307	0.703	1.47	1.105	0.805	1.138	0.666	0.744	0.741	0.219	0.296477	0.315145	0.515262	0.57616	1	1
NM_145922	chr3	107438303	107458898	-	3007	1	Kcnc4|AI850292|KSHIIIC|Kcr2-4|Kv3.4|-|3 F2.3|3 46.83 cM|protein-coding	0	0	0	0.016	0	0.01	0	0	0	0	0	0	0	0	0	0	0	0	0	0.038	0	0	0	0	0	0	0	0	0	0	-2.31058	0	1	1	1	1
NM_177225	chr15	53461801	53902436	-	927	1	Samd12|A830094I09Rik|-|15|15 C-D1|protein-coding	5.796	4.093	2.627	1.24	0.037	0.062	0.06	0.51	0.821	0	0.177	0	0.091	0.259	0.067	0	0.015	0	0.066	0.031	0	0	0	0	0	0	0	0	0	0.107	-0.484364	-2.27011	1	1	1	1
NM_027869	chr11	29130751	29161828	+	2674	1	Pnpt1|1200003F12Rik|Old35|PNPase|Pnptl1|-|11|11 A4|protein-coding	7.561	7.284	8.327	7.928	14.173	9.845	14.15	11.812	11.761	14.25	12.985	11.645	15.147	15.219	21.743	14.196	11.98	9.966	11.4	16.91	8.714	8.412	9.018	11.169	13.44	11.025	15.884	11.457	13.562	13.096	0.452106	0.254207	0.0220086	0.221452	0.240666	0.928226
NM_001010828	chr10	23984609	23985646	-	1036	1	Taar6|Gm228|taR-6|-|10|10 A4|protein-coding	0	0	0	0	0	0	0	0	0	0	0	0	0	0	0	0	0	0	0	0	0	0	0	0	0	0	0	0	0	0	-5.12548e-15	0	1	1	1	1
NM_030255	chr15	79892408	79908429	+	2350	1	Apobec3|Apobec|Arp3|BC003314|Cem15|Rfv3|-|15 48.6 cM|15 E2|protein-coding	73.518	67.981	89.544	75.205	58.635	50.075	62.079	58.477	126.301	80.887	107.192	96.908	96.044	92.933	90.988	87.486	56.211	53.317	58.185	74.625	150.289	94.6	91.553	95.52	94.341	99.304	83	85.24	97.505	96.184	0.608197	0.588377	0.000249682	0.00269227	0.00918118	0.0551373
NR_106155	chr2	26591363	26591420	-	57	1	Mir126b|mmu-mir-126b|-|-|ncRNA	0.992	1.623	0.863	1.234	2.424	1.264	0	0.692	0	0	0	0	1.114	3.929	2.549	1.309	0	1.985	1.069	0	0	0	0	0	1.025	0	0.872	1.315	0	0	0.0397791	0.306832	1	1	1	1
NM_001081169	chr12	112106683	112127573	+	2715	1	Aspg|A530050D06Rik|AI429460|Gm690|-|12|12 F1|protein-coding	0	0	0	0	0	0	0	0	0	0	0	0	0	0	0	0	0	0	0	0	0	0	0	0	0.043	0	0	0	0	0.024	-5.12548e-15	0	1	1	1	1
NM_178869	chr15	83483769	83510907	-	2060	1	Ttll1|6330444E16Rik|AV014541|-|15|15 E1|protein-coding	4.392	3.874	2.807	2.857	3.916	3.882	3.811	2.412	10.149	7.512	6.679	8.19	6.568	5.972	4.343	3.397	3.413	2.997	4.42	3.737	8.483	4.759	5.375	6.096	8.519	9.937	4.855	3.631	7.136	6.511	-0.147346	0.345146	0.642398	0.235393	1	0.95765
NM_023733	chr5	8966048	8997146	-	2783	1	Crot|1200003H03Rik|-|5|5 A1|protein-coding	7.661	6.617	6.807	7.045	8.987	8.087	9.629	9.628	10.564	18.735	10.564	10.912	7.433	7.289	6.862	5.818	7.729	7.572	8.371	11.62	7.236	10.809	6.631	10.39	6.579	8.538	6.48	5.353	7.173	8.559	-0.551007	-0.420094	0.0144082	0.0605952	0.182079	0.480771
NM_001177878	chrX	160502434	160598878	+	4306	1	Phka2|6330505C01Rik|D330034O08|Phk|-|X F3-F4|X 73.95 cM|protein-coding	12.332	13.092	11.736	12.505	17.875	16.376	13.645	12.669	23.135	17.673	21.224	17.872	23.632	21.083	26.503	21.891	13.03	15.166	11.62	10.654	22.148	19.023	17.525	21.396	24.137	23.685	20.632	19.45	7.565	9.053	0.351613	0.475925	0.0338954	0.0150466	0.313837	0.196127
NM_183191	chr3	63696234	63850991	-	6224	1	Plch1|BC042549|PLC-eta-1|PLCeta1|Plcl3|-|3|3 E1|protein-coding	0.059	0.022	0.15	0.109	0.172	0.118	0.053	0.111	0.273	0.25	0.132	0.399	0.112	1.013	0.297	0.367	0.185	0.031	0.02	0.152	0.762	0.119	0.554	0.203	0.2	0.497	0.162	0.205	0.064	0	1.12277	0.733076	0.0288641	0.352712	0.286102	1
NM_145428	chr11	60830631	60858423	+	1544	1	Dhrs7b|BC003479|C79874|C80074|PexRAP|-|11|11 B2|protein-coding	3.15	2.517	4.43	3.919	3.256	2.174	10.115	6.857	8.117	12.502	8.221	10.505	6.171	5.046	3.657	4.156	2.456	2.7	8.205	10.583	5.983	9.219	10.094	6.972	5.753	7.27	4.279	2.796	4.242	5.756	0.454012	0.376897	0.234481	0.258515	0.89871	0.99978
NM_001290429	chr7	5056152	5060784	+	1312	1	Ccdc106|BC018462|-|7|7 A1|protein-coding	0	0	0.15	0.036	0.079	0.044	0.127	0.06	0.179	0.296	0.25	0.361	0.097	0.024	0.063	0.125	0.021	0.025	0	0	0	0	0	0	0.03	0	0.076	0.16	0.131	0	-0.368	1.87131	0.848836	0.0858001	1	0.581892
NR_110478	chr5	45926822	45932409	-	578	1	4930405L22Rik|-|-|5|5|ncRNA	0	0	0	0	0	0	0	0	0	0	0	0	0	0	0	0	0	0	0	0	0	0	0	0	0	0	0	0	0	0	-5.12548e-15	0	1	1	1	1
NM_010702	chr13	56542460	56548538	-	871	1	Lect2|-|-|13 B1|13 30.08 cM|protein-coding	0	0	0	0	0	0	0	0	0	0	0	0	0	0	0	0	0	0	0	0	0	0	0	0	0	0	0	0	0	0	-5.12548e-15	0	1	1	1	1
NM_001160136	chrY	23031059	23032050	+	989.5	2	Gm20917|-|-|Y|Y|protein-coding	0	0	0	0	0	0	0	0	0	0	0	0	0	0	0	0	0	0	0	0	0	0	0	0	0	0	0	0	0	0	-5.12548e-15	0	1	1	1	1
NR_037282	chr7	19086828	19086892	+	64	1	Mir3100|mir-3100|mmu-mir-3100|-|7|7 9.46 cM|ncRNA	0.442	0	0	0	0	0.225	0	0	0	0	0	0	0	0	0	0	0	0	0	0	0	0	0	0	0	0	0	0	0	0	-2.31057	0	1	1	1	1
NM_009151	chr5	113817798	113830501	-	2600	1	Selplg|CD162|Psgl-1|Psgl1|Selp1|Selpl|-|5 F|5 55.59 cM|protein-coding	31.332	28.863	49.357	44.738	72.509	60.461	70.567	49.298	133.866	108.693	149.8	138.659	94.334	92.599	70.687	61.96	63.987	71.592	67.711	66.382	208.431	157.321	157.266	184.604	123.17	146.961	73.166	66.783	27.367	37.877	-0.117542	0.0053556	0.449362	0.977259	1	1
NM_001163732	chr4	74013603	74202214	+	2027	1	Frmd3|4.1O|9430066I12Rik|EPB41L4O|P410|-|4|4 C3|protein-coding	0	0	0	0	0	0	0	0	0	0	0	0	0	0	0	0	0	0	0	0.028	0	0	0	0	0	0	0	0	0	0	-3.15881	0	0.589279	1	1	1
NR_037218	chr10	81271597	81271687	+	90	1	Mir3057|mir-3057|mmu-mir-3057|-|10|10 39.72 cM|ncRNA	4.398	3.598	5.194	3.909	3.647	3.202	4.007	5.696	2.603	0	4.55	3.289	5.646	3.91	4.613	9.948	4.365	1.796	4.399	4.77	5.548	3.73	1.823	9.381	2.597	5.017	2.944	3.83	0.636	6.607	1.01044	0.0974744	0.196659	0.924924	0.825291	1
NM_021389	chrX	159708601	159975920	+	4714	1	Sh3kbp1|1200007H22Rik|1700125L08Rik|5830464D22Rik|AI447724|IN85|Ruk|Seta|-|X|X F4|protein-coding	16.027	14.432	17.296	12.989	21.374	16.304	15.318	14.283	31.158	24.298	28.733	20.808	18.478	21.481	13.21	12.89	23.465	19.256	18.373	22.917	38.114	29.37	16.287	28.813	22.338	26.242	15.119	12.855	24.413	23.484	-0.634892	-0.659675	0.000369238	0.000692372	0.0127169	0.0188536
NM_007606	chr3	14863538	14872373	+	1520	1	Car3|BB219044|Ca3|Car-3|-|3 3.22 cM|3 A2|protein-coding	2.418	2.983	1.538	1.913	1.727	1.175	1.46	0.973	1.04	1.387	1.078	2.648	1.142	1.6	0.737	0.314	2.272	1.212	1.783	2.466	0.876	2.12	2.428	1.875	1.307	2.419	0.403	0.158	2.822	3.282	-1.62945	-2.70478	0.00218058	6.39011e-06	0.0478821	0.000318243
NM_001160143	chrY	65205193	65207527	-	1218.5	8	Gm20823|-|-|Y|Y|protein-coding	0	0	0	0	0	0	0	0	0	0	0	0	0	0	0	0	0	0	0	0	0	0	0	0	0	0	0	0	0	0	-5.12548e-15	0	1	1	1	1
NM_144862	chr18	31931507	31958619	+	1676	1	Lims2|PINCH2|-|18|18 B1|protein-coding	0.034	0	0	0	0.01	0.052	0	0	0	0	0	0	0	0	0	0	0	0	0	0	0	0	1.37	0	0	0	0	0	0	0	-4.07293	0	0.204317	1	0.841097	1
NM_133239	chr1	139198254	139377076	-	4688	1	Crb1|7530426H14Rik|A930008G09Rik|-|1 F|1 60.87 cM|protein-coding	0	0	0	0	0	0	0	0	0	0	0	0	0	0	0	0	0	0	0	0	0	0	0	0	0	0	0	0	0	0	-5.12548e-15	0	1	1	1	1
NR_073429	chr3	51276761	51278407	+	1646	1	4930577N17Rik|-|-|3|3|ncRNA	0.515	0.646	0.897	1.14	1.375	0.989	1.483	0.611	0.64	2.157	1.194	0.863	0.849	1.555	1.009	0.635	1.095	1.198	1.813	0.626	1.011	1.713	1.495	1.603	1.325	1.933	0.976	0.291	1.824	3.251	-0.670755	-0.966908	0.157278	0.0844459	0.740076	0.579718
NM_009318	chr17	33919478	33929290	+	2737	1	Tapbp|D17Wsu91e|TPN|-|17 B1|17 17.98 cM|protein-coding	40.911	30.79	45.871	30.932	33.645	29.481	37.866	28.641	71.682	64.161	78.421	71.959	53.648	58.483	40.969	33.131	24.008	29.493	40.011	36.313	95.533	88.461	60.507	98.98	58.307	72.953	35.042	26.734	21.974	34.4	0.105993	0.151635	0.513784	0.434261	1	1
NM_173397	chr2	163468703	163472629	-	1639	1	Fitm2|AI414861|D930001I22Rik|Fit2|-|2|2 H3|protein-coding	1.898	1.101	1.771	1.145	1.707	0.818	0.914	1.01	4.038	3.926	2.898	4.479	1.938	3.055	1.355	0.892	1.008	0.592	0.892	0.314	0.762	1.598	1.451	3.091	2.591	1.482	0.869	0.594	1.029	0.927	-0.270112	-0.190343	0.604842	0.751897	1	1
NM_028300	chr9	50617321	50625000	+	1251	1	Pih1d2|2700059L22Rik|-|9|9 B|protein-coding	0.158	0.185	0.138	0.337	0.456	0.219	0.843	0.693	0.187	1.064	0.524	1.562	0.677	0.153	0.631	0.68	0.314	0.207	0.755	1.007	0.399	0.644	0.787	0.506	0.389	0.223	0.238	0.288	0.869	0.264	0.856662	-0.0529174	0.202178	1	0.838065	1
NM_172785	chr10	7832470	7870397	+	4085	1	Zc3h12d|D730019B10Rik|TFL|-|10|10 A1|protein-coding	0.443	0.43	0.867	0.804	0.63	0.462	0.638	0.492	0.932	0.665	0.521	0.522	0.155	0.775	0.158	0.489	0.723	0.771	0.924	1.128	1.793	1.101	0.241	0.827	0.367	0.537	0.519	0.176	2.205	2.919	-0.749413	-1.21909	0.252115	0.0137431	0.928461	0.184578
NM_144920	chr6	140424099	140594906	+	5100	1	Plekha5|2810431N21Rik|AI428202|AK129423|AMH-Cre|Ayu21-9|Gt(pU21)9Imeg|Pepp2|Tg(AMH-cre)1Flor|-|6|6 G2|protein-coding	6.071	5.221	4.689	3.973	3.201	3.153	2.714	2.505	4.444	3.056	5.315	3.122	4.695	2.948	3.924	3.034	2.191	2.617	2.263	2.228	3.574	4.081	2.187	3.89	3.854	2.85	2.487	2.519	2.013	2.209	-0.00677144	0.0267037	0.982302	0.921479	1	1
NR_105794	chr6	85790140	85790234	-	94	1	Mir6375|mmu-mir-6375|-|-|ncRNA	0	0	0	0	0	0	0	0	0	0	0	0	0	0	0	0	0	0	0	0	0	0	0	0	0	0	0	0	0	0	-5.12548e-15	0	1	1	1	1
NM_146706	chr11	74121291	74122238	+	946	1	Olfr401|MOR255-6|-|11|11 B4|protein-coding	0	0	0	0	0	0	0	0	0	0	0	0	0	0	0	0	0	0	0	0	0	0	0	0	0	0	0	0	0	0	-5.12548e-15	0	1	1	1	1
NM_011296	chr17	33951999	33955641	-	517	1	Rps18|H-2Ke3|H2-Ke3|Ke-3|ke3|-|17 B1|17 17.98 cM|protein-coding	22.752	30.918	25.507	28.986	13.532	6.884	89.767	51.979	80.994	130.245	75.239	73.167	17.774	19.184	16.261	13.132	10.454	8.909	68.328	94.876	68.732	91.559	91.226	75.732	18.461	21.378	16.079	6.697	62.509	60.321	0.436495	0.126483	0.230674	0.752378	0.892015	1
NM_001099349	chr2	176619933	176636319	-	4531	6	Gm14308|OTTMUSG00000016254|-|2 H4|2|protein-coding	0	0	0	0.005	0	0	0	0	0	0	0	0	0	0	0	0.003	0	0	0	0	0	0	0	0	0	0	0	0	0	0	2.32163	0	1	1	1	1
NM_023597	chr4	62452632	62470895	-	2437	1	Wdr31|5430402I10Rik|spWD|-|4|4 C1|protein-coding	0.592	0.598	0.979	0.626	0.751	0.709	0.968	1.189	0.937	0.66	2.621	0.462	0.851	0.761	1.039	0.19	0.584	0.749	1.674	0.963	0.102	0.441	0.438	1.256	0.687	0.529	0.795	0.234	0.141	0.596	-0.490204	-0.497646	0.461594	0.394917	1	1
NM_011716	chr5	36966104	36988982	-	3554	1	Wfs1|AI481085|wolframin|-|5|5 B3|protein-coding	1.233	0.664	4.077	1.933	4.894	3.126	2.755	2.879	7.284	2.762	3.134	2.182	2.157	5.122	4.766	4.543	4.143	4.634	3.299	3.68	12.598	5.554	2.931	4.751	6.643	6.698	5.559	7.734	0.95	1.394	0.126176	0.593045	0.63954	0.0357093	1	0.348027
NM_001282994	chr11	12236676	12412140	-	5432	1	Cobl|-|-|11 A1|11 7.3 cM|protein-coding	0	0.026	0	0	0	0	0	0	0	0	0	0	0	0	0	0	0	0.021	0	0	0	0	0	0	0	0	0	0	0	0	-5.12548e-15	-4.14298	1	0.262457	1	0.99978
NM_153095	chr7	47334875	47354240	-	1084	1	Mrgpra1|MrgA1|-|7|7 B4|protein-coding	0	0	0	0	0.064	0	0	0.018	0	0	0	0	0	0	0	0	0.15	0.179	0.534	0.422	0	0.124	0	0	0	0	0.122	0	0	0	-3.14814	-1.51955	0.598523	0.21869	1	0.921426
NM_026490	chr6	81957842	81965949	-	4993	1	Mrpl19|9030416F12Rik|9130412E02Rik|D6Ertd157e|MRP-L15|RLX1|Rpml15|-|6 C3|6 35.81 cM|protein-coding	3.857	3.072	4.193	2.823	2.557	2.089	6.545	4.261	5.384	8.787	8.266	5.323	4.936	5.626	3.721	2.726	2.225	1.855	4.989	5.783	5.533	4.344	5.47	5.918	3.952	5.973	2.759	1.672	3.557	4.069	0.342462	0.0425894	0.179667	0.885819	0.796481	1
NM_001114087	chr13	55506773	55513446	-	1004	1	Pdlim7|LMP|-|13|13 B2|protein-coding	10.392	11.013	6.861	5.723	2.477	2.196	4.144	2.14	9.625	3.701	3.997	6.25	6.559	4.541	5.748	4.132	1.983	1.883	2.942	2.109	6.134	5.016	6.536	7.673	6.577	6.125	3.909	2.747	2.991	4.903	0.960204	0.481633	0.00442206	0.180086	0.0799383	0.851689
NM_173014	chr8	92855350	92919279	+	2784	1	Lpcat2|A330042H22|Aytl1|Aytl1a|lpafat1|-|8|8 C5|protein-coding	1.564	1.479	3.04	2.788	3.499	1.444	3.757	5.46	2.987	9.284	3.177	5.656	0.897	2.752	1.573	1.838	2.097	1.161	2.975	6.497	2.332	5.306	2.563	3.336	1.469	3.113	2.01	1.421	3.863	1.139	-0.569986	0.00496706	0.188401	1	0.812948	1
NM_080639	chr6	115245616	115251849	-	1409	1	Timp4|TIMP-4|-|6 E3|6 53.29 cM|protein-coding	0	0	0	0	0	0	0	0	0	0	0	0	0	0	0	0	0	0	0	0	0	0	0	0	0	0	0	0	0	0	-5.12548e-15	0	1	1	1	1
NM_001277876	chr4	43513726	43523554	-	2097	1	Tpm2|Tpm-2|Trop-2|-|4|4 B1|protein-coding	0.58	0.96	1.572	0.928	2.455	3.202	11.641	4.175	11.786	8.834	6.483	6.098	3.968	2.35	2.643	0.769	2.274	3.106	13.288	6.987	11.786	13.256	14.121	12.431	6.762	4.994	3.111	2.101	0	0.016	-0.943439	-0.2218	0.0358728	0.496363	0.325044	1
NM_001081431	chr5	145283343	145291469	+	1989	1	Zscan25|EG666311|Zfp498|-|5|5 G2|protein-coding	8.686	6.815	9.562	4.987	6.036	5.969	6.932	5.938	15.017	6.191	16.14	15.625	6.547	7.665	6.533	3.736	4.685	5.484	6.706	6.532	14.351	12.018	7.712	15.652	8.892	9.503	5.303	2.592	2.732	5.298	-0.392952	-0.455713	0.184007	0.148553	0.805612	0.773546
NM_013500	chr13	89540636	89611832	+	5048	1	Hapln1|BB099155|CLP|Crtl1|Crtl1l|LP|LP-1|-|13 C3|13 45.5 cM|protein-coding	0	0.009	0	0	0	0	0	0	0	0	0	0	0	0	0	0	0	0	0	0	0	0	0	0	0	0	0	0	0	0	-5.12548e-15	0	1	1	1	1
NM_146668	chr14	50424521	50425450	+	928	1	Olfr739|MOR106-2|-|14|14 C3-D1|protein-coding	0	0	0	0	0	0	0	0	0	0	0	0	0	0	0	0	0	0	0	0	0	0	0	0	0	0	0	0	0	0	-5.12548e-15	0	1	1	1	1
NM_001167169	chr7	23250762	23251682	-	919	4	Vmn1r138|Gm4179|-|7 A3|7|protein-coding	0	0	0	0	0	0	0	0	0	0	0	0	0	0	0	0	0	0	0	0	0	0	0	0	0	0	0	0	0	0	-5.12548e-15	0	1	1	1	1
NM_026454	chr1	91250319	91286025	+	1351	1	Ube2f|2510010F15Rik|AI851109|-|1|1 D|protein-coding	4.96	4.52	8.25	5.78	10.011	7.434	13.059	5.443	13.482	11.496	12.79	13.627	12.788	16.471	17.5	14.568	7.7	7.823	7.258	10.973	17.371	12.325	8.925	11.014	13.899	14.165	11.926	11.216	12.447	11.395	0.76665	0.538616	0.00168925	0.0339336	0.0402214	0.337582
NM_027656	chr2	181390886	181424388	-	2008	1	Zbtb46|2610019F01Rik|4933406L05Rik|BZEL|Btbd4|-|2|2 H4|protein-coding	0.183	0.173	0.074	0	0.017	0	0	0.029	0	0	0	0.118	0.032	0.223	0.331	0.253	0.013	0	0.03	0	0	0	0	0	0	0	0.181	0.164	0	0	3.3414	5.99288	0.000216987	0.0024803	0.00821971	0.0517498
NR_121611	chr13	23869018	23895730	+	2515	1	Slc17a1|NAPI-1|Napi1|Npt1|-|13 9.97 cM|13 A3-A4|protein-coding	0	0	0	0	0	0	0	0	0	0	0	0	0	0	0	0	0	0	0	0	0	0	0	0	0	0	0	0	0	0	-5.12548e-15	0	1	1	1	1
NM_021405	chr2	149405249	149410278	+	784	1	Cst10|DD72|-|2|2 G3|protein-coding	0	0	0	0	0	0	0	0	0	0	0	0	0	0	0	0	0	0	0	0	0	0	0	0	0	0	0	0	0	0	-5.12548e-15	0	1	1	1	1
NM_001005568	chr2	111328421	111329338	+	916	1	Olfr1281|MOR248-14P|MOR248-18|-|2|2 E3|protein-coding	0	0	0	0	0	0	0	0	0	0	0	0	0	0	0	0	0	0	0	0	0	0	0	0	0	0	0	0	0	0	-5.12548e-15	0	1	1	1	1
NM_033074	chr15	11383663	11399658	-	2615	1	Tars|D15Wsu59e|ThrRS|-|15 A1|15 5.6 cM|protein-coding	13.332	10.226	17.123	10.968	14.255	11.951	18.161	12.357	25.061	21.762	28.122	29.022	22.388	24.451	23.353	15.795	13.514	11.192	12.251	14.511	21.704	22.158	22.898	25.95	20.67	24.619	15.913	11.113	12.479	12.696	0.439491	0.0643762	0.0162998	0.75943	0.198199	1
NM_001017427	chr4	73714579	73790602	-	5163	1	Rasef|BC030882|RAB45|-|4|4 C3|protein-coding	0	0.018	0	0	0	0	0	0	0	0	0	0	0	0.031	0	0	0.026	0	0	0	0	0	0	0	0	0	0	0	0	0	-5.12548e-15	-4.29712	1	0.187502	1	0.866241
NR_027970	chr2	163493804	163541721	-	839	1	Hnf4aos|0610008F07Rik|-|2|2 H2-H3|ncRNA	0	0	0	0	0	0	0	0	0	0	0	0	0	0	0	0	0	0	0	0.136	0	0	0	0	0	0	0	0	0	0	-5.12548e-15	0	1	1	1	1
NM_001081961	chr15	74742839	74746687	-	459	1	2300005B03Rik|SLURP-2|Slurp2|-|15|15 D3|protein-coding	0.062	0	0	0	0	0.031	0	0.172	0	0	0.357	0	0	0.139	0	0	0.118	0.141	0.995	0.187	0	0	0	1.15	0.085	0	0	0.163	0.125	0.288	-2.31056	-0.305584	1	1	1	1
NM_001013784	chr11	74619605	74641516	+	3996	1	E130309D14Rik|-|-|11|11 B5|protein-coding	0.057	0.012	0.037	0.012	0	0	0.028	0	0	0.056	0.041	0	0	0	0.01	0	0.007	0.008	0.046	0	0	0.101	0	0	0	0.005	0	0	0.029	0	2.35013	-3.15195	1	0.558225	1	1
NR_027137	chr4	142084298	142088101	+	1753	1	Tmem51os1|ENSMUSG00000073728|Gm10565|Tmem51as1|-|4|4|ncRNA	0.032	0	0	0.08	0	0	0	0	0	0	0	0	0	0	0	0.017	0	0	0	0	0	0	0	0	0	0	0	0	0	0	2.32164	0	1	1	1	1
NM_153175	chr6	48701583	48708244	-	1607	1	Gimap6|4833419H03Rik|Ian6|mFLJ00102|-|6|6 B2.3|protein-coding	23.297	19.966	26.011	19.307	26.786	18.417	57.5	41.739	61.335	52.05	37.659	22.581	2.582	1.891	2.273	0.882	25.27	17.87	67.918	86.085	45.83	62.839	20.774	32.311	2.448	3.318	1.669	0.858	48.834	27.156	-4.01152	-4.17573	4.53471e-35	4.6529e-40	9.06101e-32	4.55109e-37
NM_133949	chr7	44863068	44869788	-	1869	1	Ptov1|1110030G05Rik|AU041779|Gcap3|-|7|7 B2|protein-coding	21.498	20.917	28.697	19.474	18.697	13.399	38.887	25.223	46.376	44.308	46.357	48.302	31.142	24.65	19.502	12.383	11.002	13.117	31.577	35.432	38.515	39.553	36.558	51.61	27.941	35.159	17.117	9.647	10.313	16.421	-0.143549	0.0695605	0.493226	0.775261	1	1
NM_001190378	chr11	70669463	70688105	-	4587	1	Camta2|Kiaa0909-hp|mKIAA0909|-|11 B3|11 43.21 cM|protein-coding	12.822	10.137	11.494	9.53	13.037	11.553	8.521	9.938	23.39	6.917	8.462	6.427	11.955	12.771	12.286	12.303	9.769	11.799	9.427	7.293	17.017	9.793	8.011	7.984	12.663	14.987	11.462	12.387	6.497	8.679	-0.110118	0.114453	0.563749	0.607582	1	1
NM_011387	chr12	80955492	80968079	-	1500	1	Slc10a1|Ntcp|-|12 D1|12 37.21 cM|protein-coding	0	0	0	0.031	0	0	0	0	0	0	0	0	0	0	0	0	0	0	0	0	0	0	0	0	0	0	0	0	0	0	-5.12548e-15	0	1	1	1	1
NM_021287	chr19	4711223	4752352	+	8196	1	Sptbn2|Spnb3|mKIAA0302|-|19 A|19 4.1 cM|protein-coding	0.028	0.04	0.048	0.031	0.091	0.054	0.054	0.031	0.043	0	0.08	0.014	0.067	0.027	0.025	0.066	0.017	0.02	0.022	0.007	0	0.074	0.02	0	0.043	0.039	0.024	0.097	0.003	0.008	-0.697127	1.79897	0.385782	0.0674363	1	0.508957
NM_001289629	chr6	17743592	17943023	+	1858	1	St7|9430001H04Rik|Fam4a2|HELG|RAY1|SEN4|TSG7|-|6|6 A2|protein-coding	6.316	7.831	7.402	6.084	5.03	3.916	11.332	6.632	12.797	9.314	13.487	11.183	9.196	8.662	8.111	4.393	4.739	3.94	7.343	8.302	5.375	9.902	10.948	14.484	6.269	9.571	5.757	4.88	5.603	4.765	0.31047	0.237645	0.277614	0.371894	0.962906	1
NM_001081188	chr9	123113231	123136129	+	1027	1	Exosc7|2610002K22Rik|AV212732|mKIAA0116|-|9|9 F4|protein-coding	4.075	4.167	5.702	4.91	4.02	2.399	32.386	20.714	11.633	14.636	7.336	11.01	4.597	4.237	6.266	4.359	2.651	3.478	23.07	29.677	4.376	12.814	9.025	5.652	4.647	3.664	5.224	1.956	17.599	15.987	0.606267	0.112607	0.118469	0.814004	0.640486	1
NM_201372	chr9	44410164	44418007	-	1145	1	Ccdc84|D630044F24Rik|Gm1114|-|9|9 A5.2|protein-coding	3.877	6.101	5.522	5.428	5.567	5.021	13.955	7.766	6.547	7.993	3.719	8.531	3.292	5.323	5.982	4.783	4.058	4.107	11.543	13.872	3.198	7.623	7.522	1.936	4.644	4.845	4.816	3.783	16.96	17.109	-0.105963	0.0208286	0.75567	0.965913	1	1
NM_053100	chr19	46501648	46516455	+	3233	1	Trim8|AA408830|BB006755|GERP|Rnf27|-|19|19 D1|protein-coding	25.023	20.657	21.43	14.392	11.407	8.209	12.158	10.099	18.622	10.088	17.047	13.788	17.754	17.872	14.574	11.442	9.528	8.958	13.253	13.552	29.807	17.736	10.707	20.891	17.526	20.485	9.491	9.1	11.756	16.983	0.293074	-0.0284256	0.12657	0.896347	0.660058	1
NM_008909	chr16	5086291	5132481	-	6253	1	Ppl|AW553870|-|16 2.5 cM|16 A-B1|protein-coding	0	0	0.008	0.008	0.006	0.007	0.009	0.006	0	0	0.052	0	0.003	0	0.013	0.005	0	0	0.039	0	0	0	0.026	0	0	0.003	0	0	0.21	0.18	0.0383546	0	1	1	1	1
NM_080456	chr16	92058336	92112227	+	775	1	Mrps6|AW046321|-|16|16 C4|protein-coding	4.159	3.642	5.111	3.873	1.783	1.301	20.832	12.008	11.486	13.527	5.706	9.395	3.06	2.085	2.009	1.714	1.293	1.189	16.425	24.63	9.342	8.317	15.346	4.63	3.393	4.578	2.265	0.948	8.524	7.801	0.181282	0.267977	0.730847	0.643713	1	1
NM_013920	chr3	3508030	3659800	+	4168	1	Hnf4g|NR2A2|-|3|3 A|protein-coding	0	0	0	0	0	0	0	0	0	0	0	0	0.036	0	0	0	0	0	0	0	0	0	0	0	0	0	0	0	0	0	-5.12548e-15	0	1	1	1	1
NM_001242411	chr10	121780991	122047315	-	7694	1	Srgap1|4930572H05Rik|Arhgap13|-|10|10 D3|protein-coding	0.415	0.4	0.783	0.506	0.822	0.489	0.635	0.52	1.507	0.634	0.277	0.485	0.622	1.189	1.004	0.791	0.415	0.277	0.19	0.554	0.779	0.471	0.458	0.165	0.582	0.981	0.925	0.512	0.316	0.189	0.361581	0.986879	0.302951	0.0122186	1	0.169377
NM_009639	chr17	40221777	40242258	-	1377	1	Crisp3|Aeg2|CRISP-3|CRS3|SGP28|-|17 B2|17 19.45 cM|protein-coding	0	0	0.018	0	0	0	0	0	0	0	0	0	0	0	0	0	0.039	0	0	0	0	0	0	0	0	0	0	0	0.042	0.048	-5.12548e-15	-3.10043	1	0.588106	1	1
NM_027126	chr3	96525185	96529216	+	2015	1	Hfe2|2310035L15Rik|5230400G09Rik|AI414844|AI789733|DL-M|HJV|Rgmc|hemojuvelin|-|3|3 F2.1|protein-coding	0	0	0	0	0	0	0	0	0	0	0	0	0	0	0	0	0	0	0	0	0	0	0	0	0	0	0	0	0	0	-5.12548e-15	0	1	1	1	1
NM_029635	chr2	101886262	101901639	+	1167	1	Commd9|1810029F08Rik|AA409293|-|2|2 E2|protein-coding	1.72	2.2	2.382	2.391	3.153	1.914	6.917	5.457	7.979	12.5	4.702	10.906	2.776	4.51	2.793	2.877	2.008	2.728	5.167	8.828	8.628	9.954	10.192	4.793	3.605	5.435	2.228	0.809	3.97	8.804	0.0860151	-0.742255	0.840281	0.130164	1	0.726526
NM_001159289	chr11	24078056	24173558	+	1818	1	Bcl11a|2810047E18Rik|BCL-11A|Ctip1|D930021L15Rik|Evi9|Evi9a|Evi9b|Evi9c|mKIAA1809|-|11|11 A3.2|protein-coding	42.243	49.154	55.052	53.856	40.011	34.524	54.657	34.661	81.469	51.012	66.937	65.45	47.296	51.652	37.907	32.519	41.516	42.02	49.783	46.169	106.564	61.751	79.904	80.225	54.042	68.895	41.981	38.682	22.385	21.442	-0.336876	-0.217234	0.0252656	0.228684	0.262404	0.944446
NR_029817	chr3	88215598	88215686	+	88	1	Mir9-1|Mirn9|Mirn9-1|mir-9-1|mmu-mir-9-1|-|3|3|ncRNA	0	0	0	0	0	0	0	0	0	0	0	0	0	0	0	0	0	0	0	0	0	0	0	0	0	0	0	0	0	0	-5.12548e-15	0	1	1	1	1
NM_007729	chr3	114030540	114220326	+	7206	1	Col11a1|C530001D20Rik|cho|-|3 F3|3 49.35 cM|protein-coding	0	0.026	0	0	0	0.004	0	0	0	0	0	0	0	0	0	0	0	0	0	0	0	0	0	0	0	0	0	0	0	0	-2.31055	0	1	1	1	1
NM_001145013	chr7	5109787	5116911	-	1440	1	Rfpl4|D7Ertd486e|Rfpl4a|-|7 A1|7 2.96 cM|protein-coding	0	0	0	0	0	0	0	0	0	0	0	0	0	0	0	0	0	0	0	0	0	0	0	0	0	0	0	0	0	0	-5.12548e-15	0	1	1	1	1
NM_147059	chr7	104924806	104925762	-	955	1	Olfr668|MOR34-3|-|7|7 E3|protein-coding	0	0	0	0	0	0	0	0	0	0	0	0	0	0	0	0	0	0	0	0	0	0	0	0	0	0	0	0	0	0	-5.12548e-15	0	1	1	1	1
NM_001146031	chr12	44328885	44601846	+	7332	1	Nrcam|Bravo|C030017F07Rik|C130076O07Rik|mKIAA0343|-|12 B3|12 20.71 cM|protein-coding	0	0.035	0.007	0.006	0.071	0.098	0.053	0.011	0.104	0.076	0.045	0	0.182	0.22	0.204	0.161	0.042	0.071	0	0.023	0	0.174	0	0.202	0.311	0.496	0.136	0.147	0.016	0	0.955776	1.27455	0.0954035	0.0309099	0.566376	0.319511
NM_028135	chr1	127490342	127678021	-	2507	1	Tmem163|2610024A01Rik|SV31|-|1|1 E3|protein-coding	0.124	0.295	0	0	0.062	0.023	0.011	0.039	0	0.044	0	0	0	0	0	0.06	0.092	0.032	0.073	0.046	0.133	0.134	0	0	0	0	0	0.036	3.765	11.978	-0.450874	-1.79975	0.855393	0.192943	1	0.871837
NR_033644	chr17	56734228	56739292	+	2493	1	Fut4-ps1|-|-|17|17 D|pseudo	0	0	0	0	0	0.017	0	0	0	0	0.066	0	0	0	0	0	0	0	0	0	0	0	0	0	0	0	0	0	0	0	-3.15864	0	0.584566	1	1	1
NM_024281	chr2	143947395	144011263	-	5151	1	Rrbp1|1700087N07Rik|5730465C04Rik|ES/130|mKIAA1398|mRRp0|mRRp1.8|mRRp10|mRRp15a|mRRp15b|mRRp16.8|mRRp2|mRRp41|mRRp47|mRRp5.4|p180|-|2|2 G1|protein-coding	14.316	12.049	16.22	10.576	14.93	14.417	16.916	11.759	35.758	13.557	28.124	27.295	22.838	21.528	22.756	17.057	9.548	10.746	16.335	11.839	35.333	24.74	23.966	31.572	22.42	28.803	16.074	14.106	6.801	10.608	0.300753	0.528292	0.0744217	0.00628037	0.496815	0.103278
NM_175149	chr8	124635756	124663369	-	3301	1	2310022B05Rik|-|-|8|8 E2|protein-coding	5.739	4.723	13.855	8.234	11.371	7.914	11.681	7.573	26.666	16.417	25.503	18.489	19.954	19.225	14.413	7.4	5.671	5.615	8.81	7.473	18.101	10.902	18.661	21.548	18.363	26.544	10.289	5.698	1.507	1.661	0.0258255	0.419303	0.912855	0.0793763	1	0.557984
NM_145499	chr19	40153361	40187286	-	1698	1	Cyp2c70|-|-|19|19 C3|protein-coding	0	0	0	0	0	0	0	0	0	0	0	0	0	0	0	0	0	0	0	0	0	0	0	0	0	0	0	0	0	0	-5.12548e-15	0	1	1	1	1
NM_001308501	chrX	71663667	71669257	+	2925	1	Gpr50|H9|-|X A7.2|X 36.98 cM|protein-coding	0	0	0	0	0	0	0	0	0	0	0	0	0	0	0	0	0	0	0	0	0	0	0	0	0.08	0	0	0	0	0	-5.12548e-15	0	1	1	1	1
NR_034046	chr4	132310307	132310368	+	61	1	Snora61|MBI-164|-|4|4|snoRNA	2.318	5.309	2.017	3.46	4.531	1.181	14.098	14.868	0	8.184	0	0	1.041	0.262	3.063	0.245	0.888	1.325	3.495	23.457	0	2.201	5.379	0	0	0	0.543	1.966	13.596	15.164	-0.793712	0.0608359	0.523043	1	1	1
NM_001101546	chr5	116040534	116083246	-	695	1	Tmem233|DSPB2|Gm13843|OTTMUSG00000014722|-|5|5 F|protein-coding	0	0	0	0	0	0	0	0	0	0	0	0	0	0	0	0	0	0	0	0	0	0	0	0	0	0	0	0	0	0	-5.12548e-15	0	1	1	1	1
NM_022331	chr8	94386500	94395358	+	1861	1	Herpud1|Herp|Mifl|SUP|-|8|8 C5|protein-coding	16.622	14.419	16.539	12.602	26.129	21.238	35.939	20.807	46.072	43.277	36.964	46.856	27.874	27.103	27.728	18.402	27.004	32.556	45.262	45.733	75.393	64.834	54.433	67.256	40.82	40.994	28.198	21.914	77.898	105.711	-0.177141	-0.302856	0.336025	0.129008	1	0.722464
NM_178782	chrX	48341358	48406728	+	6108	1	Bcorl1|6720425J07Rik|B930011H20Rik|-|X|X A4|protein-coding	13.272	9.536	10.227	6.339	4.907	3.758	3.851	4.568	10.01	3.387	7.28	4.894	6.191	5.945	5.641	2.951	3.138	3.291	3.375	3.786	5.409	2.99	4.136	7.032	6.142	6.625	3.036	1.978	1.302	2.115	-0.169527	-0.428248	0.479709	0.0681285	1	0.512757
NM_175658	chr13	23934462	23934913	+	449	1	Hist1h2aa|Th2a|-|13|13 A2-A3|protein-coding	0	0.103	0.11	0.052	0	0	0	0	0	0.494	0	0.264	0.189	0.071	0.046	0.066	0	0	0.136	0	0	0	0	0	0.174	0.096	0	0.067	0.127	0.147	3.18699	2.37108	0.556177	1	1	1
NM_146624	chr2	36937121	36938068	+	946	1	Olfr356|MOR134-1|-|2|2 C1|protein-coding	0	0	0	0	0	0	0	0	0	0	0	0	0	0	0	0	0	0	0	0	0	0	0	0	0	0	0	0	0	0	-5.12548e-15	0	1	1	1	1
NR_037313	chr12	109544541	109544620	+	79	2	Mir1906-2|mmu-mir-1906-2|-|X|X 39.95 cM|ncRNA	0.716	0.293	0	0	0	0	0	0	0	0	0	0	0	0	0	0	0	0	0	0	0	0	0	0	0	0	0	0	0	0	-5.12548e-15	0	1	1	1	1
NM_028096	chr1	37611676	37719811	-	4349	1	2010300C02Rik|-|-|1|1 B|protein-coding	0.026	0.011	0.091	0.032	1.1	1.11	0.931	0.426	3.622	2.168	1.902	2.151	4.571	3.071	3.346	1.486	1.205	1.75	3.354	1.369	7.118	4.215	6.941	9.027	7.524	7.837	3.804	2.533	6.648	3.965	0.934968	1.03403	0.0119419	0.000471296	0.16072	0.0136872
NM_009679	chr16	20535480	20544909	+	2924	1	Ap2m1|-|-|16|16 A3|protein-coding	4.071	3.544	4.098	2.735	3.999	3.252	6.053	3.769	10.375	7.398	10.11	9.191	5.329	4.995	5.878	3.562	2.784	3.272	4.645	6.068	11.925	7.555	7.827	9.925	5.189	5.523	3.46	3.445	4.91	4.87	0.23183	0.15617	0.403778	0.586286	1	1
NM_028274	chr8	111056339	111057664	+	1323	1	Exosc6|2610510N21Rik|C76919|Mtr3|-|8|8 E1|protein-coding	4.018	2.833	6.341	2.482	2.011	1.285	19.186	7.109	8.676	9.223	9.904	12.081	4.193	3.398	2.887	1.748	1.556	1.918	13.166	12.935	11.574	8.222	12.524	11.327	3.048	6.062	2.666	1.269	11.068	15.607	0.364257	0.0884959	0.402571	0.849437	1	1
NM_028934	chr14	8431172	8666290	-	2733	1	4930452B06Rik|4933406L09Rik|AI854000|-|14|14 A1|protein-coding	0.3	0.279	0.792	0.626	1.555	0.849	2.02	1.342	1.243	3.815	2.517	1.841	4.052	3.336	4.139	0.322	0.937	0.668	1.293	0.921	2.588	2.874	0.42	1.854	4.882	5.688	0.982	0.834	0.021	0.145	0.647425	0.115266	0.403947	0.782017	1	1
NM_009892	chr3	106147554	106167564	-	1526	1	Chil3|AI505981|Chi3l3|ECF-L|Ym1|-|3 F2.2|3 46.49 cM|protein-coding	0.074	0	0	0.4	0	0.038	0.073	0.142	0.461	0.073	0.322	0	0.222	0.294	0	0	0	0	0.04	0.038	0	0.792	0	2.006	0.128	0.352	0.239	0.098	1.031	3.117	-3.15864	6.02625	0.584548	0.00131738	1	0.0319266
NM_011153	chr6	56017515	56032688	+	1731	1	Ppp1r17|Gsbs|Ppp1r2|-|6 27.65 cM|6 C1|protein-coding	0	0	0	0	0	0	0	0	0	0.128	0	0	0	0	0	0	0	0	0	0	0	0	0	0	0	0	0	0	0	0	-5.12548e-15	0	1	1	1	1
NM_207222	chr6	138364481	138581968	-	2094	1	Lmo3|AI854781|BB106490|Rbtn-3|Rbtn3|-|6 G1|6 69.02 cM|protein-coding	0	0	0	0	0	0	0.053	0	0	0	0	0	0.04	0	0	0	0.039	0	0.029	0	0	0	0	0.202	0.242	0.01	0.15	0.014	0.027	0.126	-5.12548e-15	1.82685	1	0.257326	1	0.99978
NM_023113	chr11	73304988	73324637	-	1529	1	Aspa|Acy-2|Acy2|nur7|-|11|11 B4|protein-coding	0.536	0.454	0.048	0.153	0	0	0	0.052	0	0	0	0	0	0	0.054	0	0	0	0	0.075	0	0	0	0	0	0	0	0	0	0.043	3.20687	0	0.581981	1	1	1
NM_177660	chr3	9250567	9285332	+	7440	1	Zbtb10|4832414A18|AU021107|RINZF|-|3|3 A1|protein-coding	2.626	2.509	2.966	2.862	5.879	4.241	4.616	2.706	5.14	3.631	4.513	4.257	3.446	4.044	3.546	2.022	7	4.798	4.588	4.804	4.373	3.565	3.429	2.936	3.909	5.318	3.826	2.736	3.667	4.081	-1.00597	-0.910214	6.23142e-06	9.26398e-05	0.00041183	0.00350127
NR_027448	chr2	25327450	25332571	-	1694	1	AA543186|-|-|2|2|ncRNA	0.3	0.437	0.523	0.429	0.143	0.077	0.59	0.466	0.484	2.194	0.725	0.28	0.325	0.038	0.159	0.211	0.144	0.124	0.36	0.405	0.688	0.515	0.097	0.997	0.287	0.025	0.117	0.035	0.304	0.429	0.682891	-0.945586	0.471335	0.315008	1	1
NR_028391	chr4	103004106	103011965	-	3651	1	BB031773|-|-|-|ncRNA	0	0	0	0	0	0.008	0	0	0	0	0	0	0	0	0	0.074	0	0	0	0	0	0	0	0	0	0	0	0	0	0	2.88167	0	0.182786	1	0.803754	1
NM_001038594	chr1	143740447	143749678	+	3439	1	Glrx2|1700010P22Rik|AI645710|Grx2|-|1 F|1 62.53 cM|protein-coding	3.568	3.565	3.377	2.741	2.019	1.881	5.614	3.469	4.496	5.645	4.953	2.789	2.296	1.758	1.533	0.837	2.048	2.171	3.879	5.218	5.324	2.577	3.268	5.708	2.424	2.37	1.743	0.723	3.509	3.919	-0.866931	-0.881048	0.0180428	0.0187568	0.211202	0.228986
NR_045354	chr10	76545871	76562226	-	1233	1	4930483K19Rik|-|-|10|10|ncRNA	0	0	0	0	0	0.047	0	0	0	0	0	0	0.275	0	0.067	0	0.022	0	0	0.046	0	0	0	0	0	0	0	0.049	0	0	0.0470397	0.958971	1	1	1	1
NM_001201391	chr7	103826523	103827928	-	634	1	Hbb-bs|Beta-s|Hbbt1|Hbbt2|-|7|7|protein-coding	0.178	0.365	0.466	0.666	0	0	0.788	3.949	0.369	0.35	1.163	0.373	0	0	0.196	0	0.085	0	0.769	13.903	0	0.847	0	0.832	0	0	0.052	0	35.591	37.83	3.7428	-0.787365	0.372053	1	1	1
NM_011288	chr7	142533117	142540742	+	575	1	Mrpl23|L23mrp|Rpl23|Rpl23l|-|7 F5|7 87.95 cM|protein-coding	0.59	0.282	0.257	0.408	0.33	0.351	0.82	0.857	0	0.386	0.712	0.206	0.221	0.223	0.072	0.104	0.377	0.197	0.265	0.547	0	0	0	0	0.271	0.636	0.374	0.495	0.249	0.23	-1.99597	0.570449	0.082144	0.614478	0.522818	1
NM_145965	chr12	78226655	78684769	+	3275	1	Gphn|5730552E08Rik|AI662856|BC027112|C230040D23|GPH|GPHRYN|geph|-|12|12 D2|protein-coding	5.707	6.053	7.415	5.664	26.208	18.712	14.671	16.947	25.25	27.877	22.805	27.186	12.361	13.057	11.447	11.054	29.233	30.017	25.255	38.055	34.228	41.311	28.477	30.388	13.073	14.963	14.077	14.274	9.999	7.555	-1.09126	-1.09522	1.47181e-08	6.83693e-08	1.7303e-06	5.20821e-06
NM_001085500	chr11	97685952	97688625	+	737	1	Cisd3|Mel-13|Mel13|-|11|11 D|protein-coding	1.803	2.323	4.173	2.8	1.828	1.114	6.361	5.163	5.006	8.279	5.556	5.864	5.487	5.036	2.929	2.794	1.764	1.009	4.421	9.63	2.032	4.009	9.46	7.16	5.735	4.551	3.617	1.586	0.388	3.631	0.86293	0.80411	0.0772315	0.142727	0.505113	0.762178
NM_007701	chr12	84569828	84595457	+	3197	1	Vsx2|Chx10|Hox-10|Hox10|or|-|12 D1|12 39.28 cM|protein-coding	0	0	0	0	0	0	0	0	0	0	0	0	0	0	0	0	0	0	0	0	0	0	0	0	0	0	0	0	0	0	-5.12548e-15	0	1	1	1	1
NM_008424	chr16	92346001	92359468	-	3151	1	Kcne1|Isk|MinK|nmf190|-|16 C4|16 53.57 cM|protein-coding	0	0	0	0	0	0	0	0	0	0	0	0	0	0	0	0	0	0	0	0	0	0	0	0	0	0	0	0	0.054	0.105	-5.12548e-15	0	1	1	1	1

### Sheet: log10 quantNorm reads in exons
												Q1-WT	Q1-WT									Q1-F1x3KO	Q1-F1x3KO															Q1-Ly6dneg-WT-F1x3KO		Q1-Ly6dneg-WT-F1x3KO		Q1-Ly6dneg-WT-F1x3KO
																								Q2-WT	Q2-WT									Q2-F1x3KO	Q2-F1x3KO				Q2-Ly6dpos-WT-F1x3KO		Q2-Ly6dpos-WT-F1x3KO		Q2-Ly6dpos-WT-F1x3KO
ID	chr	start	end	strand	Length	Copies	Annotation.Divergence	Flt3neg-WT-m	Flt3neg-WT-f	Flt3pos-WT-m	Flt3pos-WT-f	Ly6dneg-WT-fm2017-1	Ly6dneg-WT-fm2017-2	Ly6dneg-WT-f	Ly6dneg-WT-m	Ly6dneg-F3-fm2	Ly6dneg-F3-fm1	Ly6dneg-F1-fm1	Ly6dneg-F1-fm2	Ly6dneg-F1x3-fm1	Ly6dneg-F1x3-fm2	Ly6dneg-F1x3-fm2017-1	Ly6dneg-F1x3-fm2017-2	Ly6dpos-WT-fm2017-1	Ly6dpos-WT-fm2017-2	Ly6dpos-WT-f	Ly6dpos-WT-m	Ly6dpos-F3-fm2	Ly6dpos-F3-fm1	Ly6dpos-F1-fm2	Ly6dpos-F1-fm1	Ly6dpos-F1x3-fm1	Ly6dpos-F1x3-fm2	Ly6dpos-F1x3-fm2017-1	Ly6dpos-F1x3-fm2017-2	dProB-WT-m	dProB-WT-f	Ly6dnegWT2017.vs..Ly6dnegF1x32017.Log2.Fold.Change	Ly6dposWT2017.vs..Ly6dposF1x32017.Log2.Fold.Change	Ly6dnegWT2017.vs..Ly6dnegF1x32017.p.value	Ly6dposWT2017.vs..Ly6dposF1x32017.p.value	Ly6dnegWT2017.vs..Ly6dnegF1x32017.adj..p.value	Ly6dposWT2017.vs..Ly6dposF1x32017.adj..p.value
NM_029455	chr2	125983483	126152004	-	1839	1	Fam227b|4930525F21Rik|-|2|2 F1|protein-coding	0	0	0	0	0.421755	0.0352374	0	0	0	0	0	0	0.415889	0	0	0	0	0	0	0	0	0	0	0	0	0	0	0	0.226166	0	-4.37117	0	0.135446	1	0.685725	1
NR_106086	chr4	133717050	133717108	-	58	1	Mir7227|mmu-mir-7227|-|-|ncRNA	0.460662	0.322858	0.352845	0.386637	0.137008	0.725989	0.241612	0.314352	0	0	0	0	0.464296	0	0.353658	0.158827	0.601734	0.229051	0.0609673	0.0487929	0.653436	0	0.919312	0	0	0	0.371008	0.501104	0.564308	0.681449	-1.36385	-0.266538	0.301978	0.858609	1	1
NM_028889	chr1	87264364	87310791	+	1799	1	Efhd1|4931430I01Rik|AI452351|PP3051|mitocalcin|-|1|1 D|protein-coding	0.158827	0.415889	0.205057	0.17807	1.3935	1.52957	1.43905	1.21177	1.79346	1.14314	1.05396	0.608972	1.92025	1.27366	1.31064	0.158827	1.31669	0.7089	1.69826	1.39514	1.96696	1.50188	1.04762	1.7236	1.75204	1.66818	1.05575	0.446898	2.01115	1.09366	-1.4718	-1.03838	0.152099	0.274839	0.726706	1
NM_001130188	chr6	4674350	4747204	-	1790	1	Sgce|e-SG|-|6 A1|6 1.81 cM|protein-coding	2.29879	2.30542	1.84467	2.09872	1.77051	1.91418	1.79558	1.53804	1.86998	1.65108	1.79665	1.7425	1.71473	0.809729	1.41747	0.856959	1.90047	1.83155	1.58451	1.51192	1.6883	1.77347	1.76363	1.60481	1.34372	1.57333	1.26041	0.277836	1.64256	1.49521	-1.97913	-2.76263	0.00249781	0.000424221	0.0529738	0.0125132
NM_027154	chr1	74288247	74304336	-	2295	1	Tmbim1|2310061B02Rik|AA960455|AU024746|C78899|RECS1|Tmbib1|mKIAA4161|-|1|1 C3|protein-coding	2.72113	2.64305	2.66018	2.65511	2.22405	2.15345	2.42806	2.47744	2.44364	2.18496	2.41775	2.37247	2.26124	2.1704	2.20583	2.08102	2.14487	2.15702	2.41072	2.32297	2.05833	2.19652	2.41852	2.34223	2.06704	2.05295	2.07458	1.92324	1.64599	1.56257	-0.138544	-0.513141	0.69468	0.14896	1	0.774508
NM_029777	chr1	82316579	82445367	+	3501	1	Rhbdd1|4930418P06Rik|RRP4|mRHBDD1|-|1|1 C5|protein-coding	2.36471	2.3639	2.3638	2.33078	2.32538	2.37209	2.11064	2.23787	2.27433	2.18659	2.42224	2.25395	2.43224	2.28583	2.27266	2.15975	2.38009	2.36329	2.23278	2.07432	2.27258	2.32516	2.25541	2.44493	2.34555	2.27457	2.20218	2.21359	2.16715	2.20746	-0.452019	-0.620938	0.142503	0.0284353	0.706989	0.302461
NM_172405	chr5	100804802	100820935	-	2488	1	Fam175a|3830405G04Rik|5630400M01Rik|AI506069|AL024423|AV118690|Ccdc98|-|5|5 E4|protein-coding	2.36614	2.39998	2.3194	2.37181	2.31927	2.25534	2.24395	2.39909	2.21943	2.46654	2.38146	2.13624	2.19884	2.14647	2.31915	2.3135	2.3579	2.28673	2.35661	2.46649	1.99923	2.23336	1.93539	2.3105	2.2661	2.21265	2.37063	2.30815	2.37407	2.23062	0.0944281	0.0370942	0.747463	0.902309	1	1
NM_207141	chr9	39469780	39470724	-	943	1	Olfr955|MOR171-34|MOR171-50|-|9|9 A5.1|protein-coding	0	0	0	0	0	0	0	0	0	0	0	0	0	0	0	0	0	0	0	0	0	0	0	0	0	0	0	0	0	0	-5.12548e-15	0	1	1	1	1
NM_001310604	chr5	52533517	52566306	-	6266	1	Lgi2|mKIAA1916|-|5|5 C1|protein-coding	0.0515649	0.0386445	0.0715893	0.0532121	0	0	0.415889	0.063764	0	0	0	0	1.23143	0.854351	0.150179	0	0	0	0.21719	0	0	0	0	0	0.179115	1.07655	0.5449	0	0	0	2.35052	4.35284	1	0.186272	1	0.863979
NM_199449	chr15	57694667	57839832	+	4368	1	Zhx2|Afr-1|Afr1|Raf|mKIAA0854|-|15 D1|15 24.01 cM|protein-coding	2.46788	2.27804	2.2629	2.04446	2.13291	2.14169	1.57709	1.77422	2.13624	1.9117	2.06934	1.98555	1.96599	1.9699	1.74095	1.47422	2.57649	2.56511	2.49368	2.54663	2.57269	2.49135	1.7718	1.98739	1.67146	1.74312	1.75857	1.77127	2.74917	2.88222	-1.64347	-2.74615	0.000145611	3.23229e-20	0.00601459	1.27483e-17
NM_001007583	chr10	116986314	117025040	+	2707	1	Best3|Vmd2l3|mBest4|-|10|10 D2|protein-coding	0.0515649	0	0	0	1.37954	2.09032	0.740341	0.882961	1.96133	1.14314	0	1.13995	0	0.609707	0	0.158827	1.29412	2.15533	1.15825	0.166155	2.05308	1.52025	0	0.943107	1.18647	1.77891	1.00239	0.683507	0	1.50978	-7.35896	-3.42592	4.26863e-10	0.000103015	7.24867e-08	0.00383412
NM_001291538	chr9	107597674	107607092	-	3982	1	Sema3b|SemA|Semaa|sema5|semaV|-|9 F1|9 58.31 cM|protein-coding	0	0	0	0	0.179115	0.568395	0.174648	0.120083	0	0	0	0	0	0.528349	0.61573	0.198364	0.0830982	0	0	0.0487929	0	0.210629	0.995278	0	0	0	0	0.446898	0.564308	0	-0.119497	1.50248	1	0.718782	1	1
NM_008117	chr11	106300261	106301896	-	896	1	Gh|Gh1|Ghb1|-|11 68.89 cM|11 D|protein-coding	0	0	0	0	0	0	0.314822	0	0	0	0	0	0	0	0	0	0	0	0	0.0487929	0.963873	0	0	0	0	0	0	0	1.61145	2.15143	-5.12548e-15	0	1	1	1	1
NM_010910	chr14	68083884	68087737	+	1995	1	Nefl|AI847934|CMT2E|NF-L|NF68|Nfl|-|14|14 D3|protein-coding	0	0	0	0	0	0	0	0.063764	0	0	0	0	0	0	0	0	0	0	0	0	0	0	0	0	0	0.447677	0	0	0	0	-5.12548e-15	0	1	1	1	1
NM_001004147	chr11	35797380	35798884	-	1502	1	Fbll1|AI595406|-|11|11 A4|protein-coding	0	0.0386445	0	0	0	0	0	0	0	0	0	0	0	0	0	0	0	0	0	0	0	0	0	0	0	0	0	0	0	0	-5.12548e-15	0	1	1	1	1
NR_105873	chr10	78445095	78445157	-	62	1	Mir6908|Gm27827|mmu-mir-6908|-|-|ncRNA	0	0.1177	0.205057	0.255101	0.24352	0.0352374	0.0400482	0.120083	0.497943	0.691906	0.330347	0.446898	0.359146	0.177171	0.818372	0.158827	0.13778	0.229051	0	0.446898	0.779518	0.685728	0	0.701629	0.179115	0	0.210629	0.277836	0	0	1.47065	0.0446941	0.345634	1	1	1
NR_037692	chr1	85928483	85931756	+	1145	1	4933407L21Rik|-|-|1|1 C5|ncRNA	0	0	0	0	0	0	0	0	0	0	0	0	0	0	0	0	0	0	0	0	0	0	0	0	0	0	0	0	0	0	-5.12548e-15	0	1	1	1	1
NM_008555	chr16	23451785	23520590	-	2734	1	Masp1|AW048060|CCPII|Crarf|Masp1/3|-|16|16 B2-B3|protein-coding	0	0	0	0	0	0	0	0	0	0	0	0	0	0	0	0	0	0	0	0	0	0	0	0	0	0.736979	0	0	0	0	-5.12548e-15	0	1	1	1	1
NM_145597	chr8	70172408	70183681	+	3001	1	Tmem161a|AI428876|BB161850|BC021367|-|8|8 B3.3|protein-coding	2.26715	2.2483	2.40329	2.15042	2.32104	2.32231	2.43339	2.48328	2.25978	2.30372	2.43648	2.32484	2.39972	2.32402	2.40168	2.37419	2.14945	2.33221	2.42806	2.53194	2.57649	2.48165	2.30995	2.40026	2.36028	2.40062	2.39702	2.44158	2.05041	2.32162	0.248844	0.570702	0.36984	0.0659513	1	0.501932
NM_001033438	chr13	50245181	50250308	-	3146	1	Gm906|-|-|13|13 A5|protein-coding	0	0	0	0	0	0	0	0	0	0	0	0	0	0	0	0	0	0	0	0	0	0	0	0	0	0	0	0	0	0	-5.12548e-15	0	1	1	1	1
NM_144839	chr14	18573577	18893627	-	1366	1	Ube2e2|BC016265|-|14|14 A2-A3|protein-coding	1.87788	1.83528	1.64196	1.90599	1.46083	0.924019	1.58569	1.21177	1.64369	1.51408	1.53035	1.35347	1.47778	1.50325	1.50945	1.51482	1.17718	1.06973	1.28071	1.27777	1.53048	1.43423	1.60008	1.26514	1.79981	1.79279	1.42355	1.70291	0.335221	0.52734	0.727711	1.3403	0.259198	0.0138285	0.937769	0.185186
NM_001081287	chr18	7347962	7626863	-	4956	1	Mpp7|1110068J02Rik|2810038M04Rik|5430426E14Rik|AI415104|Gm955|-|18|18 A1|protein-coding	2.58731	2.51161	2.35731	2.53918	2.53964	2.52004	2.20448	2.33349	2.32524	2.43516	2.34966	2.35683	2.43331	2.4649	2.42888	2.3684	2.54266	2.38453	2.19535	2.34958	2.0935	2.28673	2.46321	2.37828	2.40189	2.38013	2.36139	2.48587	2.09788	2.14685	-0.46197	-0.182122	0.0719399	0.538603	0.488222	1
NR_002862	chr14	89896224	89899447	+	3223	1	Gm5088|EG328451|Pabpc4l|-|14 E2.1|14|pseudo	0.0515649	0.1177	0.468438	0.17807	0.962516	1.28323	0	0.408326	0	0.460865	0.697469	0.608972	1.27955	1.03636	1.41747	1.20646	0.919641	0.639898	0	0.166155	0	0.962516	0	0.943107	0.700136	0.386637	0.828074	0.929873	0	0.361168	0.527004	0.0745834	0.44576	1	1	1
NR_033520	chr17	6439002	6450994	-	4700	1	Tmem181b-ps|Tmem181b|-|17 A1|17|pseudo	2.79997	2.77421	2.65877	2.77018	2.55156	2.44528	2.42975	2.82858	1.70484	2.06663	1.74312	1.65084	1.76363	2.02611	2.43177	2.468	2.57025	2.44862	2.51901	2.67223	1.66998	2.04123	1.73028	1.36888	1.68104	1.29467	2.48041	2.47105	2.45942	2.41329	-0.176245	-0.167865	0.509564	0.529246	1	1
NM_025701	chr8	3676477	3680921	+	2030	1	Trappc5|4021401A16Rik|TRS31|-|8 1.92 cM|8 A1|protein-coding	2.70352	2.71914	2.76706	2.69206	2.35621	2.42186	2.77582	2.68526	2.48415	2.82691	2.5472	2.66743	2.45244	2.35373	2.31043	2.0728	2.35661	2.38071	2.66171	2.76642	2.72063	2.73321	2.53458	2.6826	2.29103	2.43422	2.3575	2.18508	2.41538	2.59679	-0.641147	-0.333829	0.0619884	0.299058	0.449008	1
NM_010381	chr17	34342212	34344645	-	778	1	H2-Ea-ps|AI323765|E-alpha-f|H-2Ea|H2-Ea|I-Ealpha|Ia-3|Ia3|MHC-H2-Ea|-|17 B1|17 17.98 cM|protein-coding	0	0	0	0	0	0	0	0	0	0	0	0	0	0	0	0	0	0	0	0	0	0	0	0	0	0	0	0	0	0	-5.12548e-15	0	1	1	1	1
NM_019388	chr16	36603869	36666077	-	2529	1	Cd86|B7|B7-2|B7.2|B70|CLS1|Cd28l2|ETC-1|Ly-58|Ly58|MB7|MB7-2|TS/A-2|-|16 25.72 cM|16 B5|protein-coding	1.36571	1.29146	1.69045	1.87737	2.01487	2.01477	1.7381	1.81474	1.86227	1.8753	1.46833	1.73087	1.66304	2.03076	1.65286	1.83649	1.94691	2.03404	1.78799	1.96238	1.84564	1.87869	1.68631	1.96883	2.00029	2.05467	2.12773	2.06225	1.66855	1.3081	-0.851123	0.283898	0.0331622	0.425114	0.310637	1
NM_023153	chr9	14500619	14510620	+	1143	1	Cwc15|0610040D20Rik|2900052N06Rik|Ed1|c11orf5|mED1|-|9|9 A3|protein-coding	2.41188	2.58873	2.55104	2.57618	2.36318	2.41612	2.9186	2.71025	2.6195	2.78097	2.50663	2.65376	2.62254	2.5742	2.41439	2.51822	2.50683	2.47391	2.76604	2.82457	2.51184	2.64872	2.58604	2.46853	2.62451	2.57589	2.51974	2.49219	3.05786	2.90226	0.290203	0.0393813	0.290845	0.877159	0.986726	1
NM_026406	chr3	96727611	96791155	+	2254	1	Rnf115|2610028E05Rik|AU042696|Zfp364|-|3|3 F2.1|protein-coding	2.69154	2.81015	2.74266	2.81616	2.78437	2.72751	2.80767	2.75873	2.73364	2.86818	2.78365	2.85835	2.74475	2.81056	2.72565	2.76454	2.84766	2.79523	2.77127	2.84858	2.74218	2.74846	2.87633	2.80712	2.75748	2.78214	2.86427	2.77365	2.87556	2.81087	-0.0526196	-0.0465501	0.801129	0.829747	1	1
NM_145822	chr7	19356009	19359483	-	2241	1	Cd3eap|1190028F09|2610103M17Rik|ASE-1|Ase1|CAST|PAF49|-|7|7 A3|protein-coding	2.37785	2.19554	2.47552	2.20921	2.09261	2.16715	2.2246	2.22113	2.43286	2.17499	2.39946	2.32484	2.34725	2.21093	2.14992	2.1484	1.87769	1.88029	2.20291	2.11064	2.23157	2.1723	2.29848	2.26599	2.09006	2.23946	2.1769	1.93063	1.87946	1.85541	0.0591648	0.556371	0.862219	0.180452	1	0.852729
NM_146433	chr2	85429883	85430827	-	943	1	Olfr994|MOR203-4|-|2|2 E1|protein-coding	0	0	0	0	0	0	0	0	0	0	0	0	0	0	0	0	0	0	0	0	0	0	0	0	0	0	0	0	0	0	-5.12548e-15	0	1	1	1	1
NM_146177	chr7	4740127	4747514	+	2224	1	Suv420h2|BC024816|KMT5C|Suv4-20h2|-|7|7 A1|protein-coding	2.80809	2.79172	2.84406	2.79065	2.78153	2.80979	2.74974	2.96872	2.63259	2.5491	2.69026	2.78527	2.79348	2.77077	2.85589	2.90565	2.70838	2.82997	2.85047	2.92327	2.73222	2.79387	2.74112	2.75629	2.77781	2.83778	2.857	2.91312	2.51282	2.8281	0.286627	0.36851	0.136639	0.101424	0.689526	0.637974
NM_027652	chr5	30232618	30272430	+	6757	1	Ept1|4933402G07Rik|AI448296|AI452230|C79563|D5Wsu178e|SELI|mKIAA1724|-|5 B1|5 16.22 cM|protein-coding	2.71286	2.75021	2.72618	2.73166	2.62034	2.61773	2.5217	2.55455	2.68646	2.56276	2.73722	2.72632	2.81081	2.81111	2.76483	2.70664	2.60974	2.56087	2.49271	2.42023	2.5028	2.37542	2.51365	2.63746	2.71896	2.71823	2.74859	2.68605	2.4753	2.39021	0.39729	0.451041	0.065164	0.0485369	0.461069	0.418433
NM_001166375	chr8	66386301	66471637	+	3936	1	March1|2900024D24Rik|BB085186|-|8|8 B3.1-B3.2|protein-coding	0.668086	0.415889	0.526914	0.535512	1.03913	1.317	0.314822	0.063764	1.03332	0.460865	0.461068	1.21902	1.34884	1.53524	1.33764	1.79675	0.869705	1.42515	0.809729	0.708327	0	0.827873	0	0	0.179115	1.10831	1.20201	1.05876	1.40096	1.57033	1.28563	-0.391234	0.0479482	0.620979	0.388752	1
NM_018830	chr19	31984651	32103140	-	4792	1	Asah2|AI585898|-|19|19 C3|protein-coding	2.68854	2.68836	2.47717	2.62424	2.41507	2.4276	2.13299	2.15605	2.20541	2.28005	2.3345	2.25395	2.17025	2.24033	2.25613	2.11421	2.5285	2.45106	2.17616	2.11948	2.16096	2.08833	1.98806	2.05682	2.19572	2.09339	2.14965	2.11265	2.63379	2.16805	-0.800567	-1.3075	0.00899349	4.99797e-06	0.133284	0.000254086
NM_178061	chr4	34949074	35157484	-	6024	1	Mob3b|8430436F23Rik|A430018A01Rik|Mobkl2b|-|4 A5|4 16.86 cM|protein-coding	2.20835	2.40346	2.2881	2.38494	2.37768	2.33966	2.08589	1.91753	2.40305	2.38388	2.34966	2.30822	2.3835	2.58794	2.42552	2.50986	2.50726	2.52901	1.82919	1.87749	2.38403	2.20257	2.24591	2.37536	2.50366	2.45808	2.37774	2.63495	1.7657	1.6097	0.399761	0.0320992	0.143289	0.918778	0.708154	1
NR_039580	chr9	107436736	107436755	+	19	1	Mir5120|mmu-mir-5120|mu-mir-5120|-|4|4 23.56 cM|ncRNA	0	0	0	0	0	0	0	0	0	0	0	0	0	0	0	0	0	0	0	0	0	0	0	0	0	0	0	0	0	0	-5.12548e-15	0	1	1	1	1
NM_146244	chr12	85135596	85151264	-	2521	1	Rps6kl1|A830084F09Rik|AW046440|-|12|12 D2|protein-coding	0.158827	0	0	0.0532121	0	0.0115166	0	0	0	0	0	0	0.842049	0	0.150179	0	0.485084	0	0.371681	0	0	0	0	0	0.141045	0.447677	0	0.202179	0.226166	0.990583	0.0383541	-1.93053	1	0.405074	1	1
NR_003649	chr12	36090379	36091829	+	1450	1	Gm5434|EG432649|-|12 A3|12|pseudo	0.870143	0.823514	1.08079	0.894747	1.3935	1.00844	1.02881	0.76131	1.51727	0.983434	1.32076	1.3068	1.41474	1.43179	1.35203	1.46833	0.945662	1.04245	0.738746	0.865611	1.1783	1.32089	1.46264	1.20121	1.18647	1.30941	1.26041	1.7381	1.44073	1.17532	0.475414	1.68582	0.426685	0.0118797	1	0.165618
NM_001199960	chr4	42653909	42656005	+	707	4	Ccl27b|Ctack|ENSMUSG00000066202|Scya27b|-|4 A5|4|protein-coding	0.0515649	0.0386445	0	0.0259437	0	0	0	0	0	0	0	0	0	0	0	0	0	0	0	0	0	0	0	0	0	0	0	0	0	0	-5.12548e-15	0	1	1	1	1
NM_029770	chr10	60762595	60831581	-	5848	1	Unc5b|6330415E02Rik|A630020F16|D10Bwg0792e|Unc5h2|-|10 B4|10 31.52 cM|protein-coding	0.780353	0.165485	0.205057	0	0	0.121058	0.174648	0.408326	0	0	0.697469	0.983825	0	0.769645	0.531964	0.99851	0.314352	0.548658	0	0.0487929	0	0	0	0	0.700136	0	0	0	0.794783	0.361168	3.11428	-5.04272	0.013016	0.0308657	0.171118	0.319408
NM_146717	chr1	174041933	174042936	+	1001	1	Olfr433|MOR123-1|-|1|1 H4|protein-coding	0	0	0	0.330347	0.366572	0.354472	0.314822	0.0352374	0	0.522985	0	1.0426	0	0.609707	0	0.808577	0.754167	1.04245	0	0.446898	0	0	1.16334	0.80051	0.633202	0	0.70229	0.783303	0	0	0.169979	-0.802368	1	0.310459	1	1
NM_177197	chr13	8952863	8960935	+	2236	1	Idi2|4833405L16Rik|IPPI2|-|13|13 A1|protein-coding	0	0	0	0	0.0830982	0	0	0	0	0	0	0	0	0	0	0	0	0	0.104465	0	0	0	0	0	0	0	0	0	0	0	-2.30307	0	1	1	1	1
NR_045940	chr7	69496094	69499689	+	997	1	4930402F11Rik|-|-|7|7|ncRNA	0	0	0	0	0	0	0	0	0	0	0	0	0	0	0	0	0	0	0	0	0	0	0	0	0	0	0	0	0	0	-5.12548e-15	0	1	1	1	1
NM_029420	chr7	126688927	126695783	-	3684	1	Slx1b|1110030E23Rik|2410170E21Rik|4833422P03Rik|AI853643|Giyd1|Giyd2|-|7|7 F3|protein-coding	2.28673	2.3084	2.06845	2.18841	2.08621	2.19003	1.94752	2.23787	1.95131	2.0747	1.82343	2.03098	2.17521	2.04647	2.08102	2.08412	2.0235	2.16643	2.05646	2.18496	1.91044	2.05613	2.01112	1.85999	2.05867	2.17439	2.00565	2.12766	2.17433	2.16096	-0.204879	-0.142026	0.551682	0.685055	1	1
NR_037296	chr9	69456944	69457031	+	87	1	Mir3109|mir-3109|mmu-mir-3109|-|9|9 38.58 cM|ncRNA	0	0	0	0	0.0830982	0	0	0	0	0	0	0	0	0	0	0.314822	0	0	0	0	0	0	0	0	0	0	0	0.202179	0	0	1.39032	2.37221	0.720772	1	1	1
NM_001011753	chr17	37609785	37610779	-	992	1	Olfr115|MOR218-11P|-|17|17 B1|protein-coding	0	0	0	0	0	0	0	0	0	0	0	0	0	0	0	0	0	0	0	0	0	0	0	0	0	0	0	0	0	0	-5.12548e-15	0	1	1	1	1
NM_198927	chr15	91838328	91861435	+	2957	1	Smgc|2310010P21Rik|DXImx49e|Muc19|Muc19/Smgc|Sfc21|-|15|15 E3|protein-coding	0	0	0	0	0	0.0352374	0	0	0	0	0	0	0	0	0	0	0	0	0	0	0	0	0	0	0	0	0	0	0	0	-2.31122	0	1	1	1	1
NM_133892	chr4	118961967	118968910	+	1949	1	Lao1|AW990848|-|4|4 D2.1|protein-coding	0	0	0	0	0	0	0	0	0	0	0	0	0	0	0	0	0	0	0	0	0	0	0	0	0	0	0	0	0	0	-5.12548e-15	0	1	1	1	1
NR_029557	chr18	61647825	61647894	-	69	1	Mir145a|Mir145|Mirn145|mir-145a|mmu-mir-145|mmu-mir-145a|-|18|18|ncRNA	0	0	0	0	0	0	0	0	0	0	0	0	0	0	0	0	0	0	0	0	0	0	0	0	0	0	0	0	0	0	-5.12548e-15	0	1	1	1	1
NM_009595	chr1	156558787	156649619	+	10700	1	Abl2|AA536808|Abll|Arg|-|1 G3-H1|1 67.71 cM|protein-coding	3.14488	3.07377	3.1831	3.05312	2.99546	3.00713	2.88222	3.00262	3.01947	2.74688	3.08145	3.00954	2.98989	3.00346	3.02718	2.98853	2.88816	2.92268	2.91686	2.85711	3.00185	2.84724	2.84541	3.00042	2.84623	2.8727	2.90269	2.88753	3.00643	2.97243	-0.028449	-0.0759722	0.873341	0.701305	1	1
NM_146033	chr12	36157124	36197291	+	2434	1	Ankmy2|AI035571|ZMYND20|-|12|12 A3|protein-coding	2.62926	2.68912	2.55775	2.6346	2.66074	2.59799	2.49983	2.47097	2.58116	2.54172	2.57952	2.51527	2.58164	2.59667	2.52014	2.60942	2.62797	2.66295	2.54126	2.50235	2.62063	2.56493	2.50915	2.52112	2.65703	2.6595	2.46862	2.56818	2.41406	2.28701	-0.22316	-0.461846	0.357131	0.0560492	1	0.458232
NM_001081213	chr19	29609883	29648420	-	5377	1	Ermp1|D19Ertd410e|D19Wsu12e|Fxna|mKIAA1815|-|19 C1|19 24.17 cM|protein-coding	2.89782	2.88773	3.02224	2.98575	3.14126	3.13438	2.92864	2.98184	3.20648	3.20648	3.10734	3.0704	3.14689	3.14987	3.09508	3.1232	3.09479	3.03784	2.84717	2.99929	3.16889	3.14323	3.01366	3.07365	3.13854	3.06603	3.0856	3.0388	2.64571	2.56701	-0.148597	-0.0762737	0.369537	0.700106	1	1
NM_001161406	chr12	24572287	24617391	+	3450	1	Grhl1|LBP-32|MGR|Tcfcp2l2|-|12|12 A1.3|protein-coding	1.04519	1.06448	1.04451	0.386637	0.179115	0.924019	0.415889	0.903632	0	0.917524	1.01492	0.608972	0.987387	1.05977	1.38697	1.37992	0.812652	0.828177	1.00402	0.640235	0	0.753057	1.34592	0.80051	1.10744	0.871321	1.47084	1.29547	1.43168	1.34134	2.16557	1.91557	0.00653946	0.00221463	0.107756	0.0476194
NR_045798	chr13	64248700	64268145	+	1799	1	1810034E14Rik|-|-|13|13|ncRNA	1.37386	1.49625	1.39371	1.39818	1.13995	1.44758	1.23606	1.1452	0.984197	1.14314	1.23386	1.24777	1.21347	1.61211	1.1302	1.21519	1.30941	1.64569	1.44186	1.38915	1.64278	1.33667	1.327	1.20121	1.78079	1.60207	1.44037	1.53593	0.987658	1.28349	-0.528591	-0.0947569	0.381563	0.87758	1	1
NM_001195596	chr10	25527943	25536272	-	670	1	Smlr1|2010003K15Rik|-|10|10 A4|protein-coding	0	0	0	0	0	0	0	0	0	0	0	0	0	0	0	0	0	0	0	0	0	0	0	0	0	0	0	0	0	0	-5.12548e-15	0	1	1	1	1
NM_144903	chr4	49535993	49549546	-	2007	1	Aldob|Aldo-2|Aldo2|BC016435|-|4 B1|4 26.57 cM|protein-coding	0	0	0	0	0	0	0	0	0	0	0	0	0	0	0	0	0	0	0	0	0	0	0	0	0	0	0	0	0	0	-5.12548e-15	0	1	1	1	1
NM_145521	chr2	32095651	32110820	+	1820	1	Plpp7|D830019K17Rik|NET39|Ppapdc3|-|2|2 B|protein-coding	1.34861	1.14992	1.24024	1.16307	1.41966	1.20775	1.21699	1.24387	1.89419	1.14314	1.45533	1.51864	1.12693	1.21306	1.23117	1.0283	1.43207	1.38447	1.1891	1.47265	1.86527	1.35391	0.995278	1.58968	1.21844	0.943107	1.00239	1.426	0	0.170985	-0.713738	-0.637594	0.242438	0.31351	0.912612	1
NR_027964	chr5	109833501	109834142	-	641	1	Gm10416|EG667213|ENSMUSG00000072761|-|5|5 F|pseudo	1.14927	1.40631	1.35509	1.31238	1.45031	1.22519	1.19063	1.21972	1.49765	1.47345	1.25794	0.446898	1.62931	1.72421	1.42531	0.808577	1.41179	1.23948	0.979435	1.24674	0.7089	1.03986	1.25445	1.29698	1.34372	1.33562	1.54091	1.28635	1.19118	1.3287	-0.517421	0.238682	0.517335	0.682102	1	1
NM_007428	chr8	124556587	124569707	-	1832	1	Agt|AI265500|AngI|AngII|Aogen|Serpina8|-|8 E2|8 72.81 cM|protein-coding	0	0	0	0.0532121	0	0	0	0	0	0	0	0	0	0	0	0	0	0	0	0	0	0	0	0	0	0	0	0	0	0	-5.12548e-15	0	1	1	1	1
NM_009141	chr5	90759298	90761625	+	1650	1	Cxcl5|AMCF-II|ENA-78|GCP-2|LIX|Scyb5|Scyb6|-|5 E1|5 44.78 cM|protein-coding	0	0	0.0715893	0	0	0	0	0	0	0	0	0	0	0	0	0	0	0	0	0	0	0	0	0	0	0	0	0	0	0	-5.12548e-15	0	1	1	1	1
NM_001199936	chr4	61515593	61519486	-	872	1	Mup16|-|-|4 B3|4|protein-coding	0	0	0	0	0	0	0	0	0	0	0	0	0	0	0	0	0	0	0	0	0	0	0	0	0	0	0	0	0	0	-5.12548e-15	0	1	1	1	1
NM_013522	chr8	41397454	41417118	-	1077	1	Frg1|-|-|8 A4|8 23.89 cM|protein-coding	2.32943	2.31906	2.36729	2.38889	2.37274	2.34073	2.66518	2.5825	2.42494	2.58917	2.47378	2.48317	2.35106	2.33045	2.31721	2.34784	2.38313	2.37181	2.63997	2.79939	2.46272	2.51291	2.53017	2.42089	2.33501	2.3115	2.30902	2.40287	2.95119	2.87286	-0.0920101	-0.0883872	0.748491	0.752907	1	1
NM_018873	chr11	97509340	97575126	-	6943	1	Srcin1|P140|SNIP|mKIAA1684|p140Cap|-|11|11 D|protein-coding	0	0.630145	0.468438	0.0532121	0	0	0.0715893	0.408326	0	0	0	0	0	0	0.740772	0	0.186892	0.128819	0	0.499145	0	0	0	0	0.552281	0	0	0	0	0.361168	5.09919	-3.66628	0.0927002	0.328688	0.559013	1
NM_175650	chr16	29231914	29378732	-	4503	1	Atp13a5|C630015F21Rik|-|16|16 B2|protein-coding	0	0	0	0	0	0.0352374	0	0	0	0	0	0	0	0	0	0	0	0	0	0	0	0	0	0	0	0	0	0	0	0	-2.31121	0	1	1	1	1
NR_105808	chr9	92267258	92267361	-	103	1	Mir6386|Gm27842|mmu-mir-6386|-|-|ncRNA	0	0	0	0	0	0	0	0	0	0	0	0	0	0	0	0	0	0	0	0	0	0	0	0	0	0	0	0	0	0	-5.12548e-15	0	1	1	1	1
NM_001242364	chr7	105371211	105400054	-	10881	1	Fam160a2|4632419K20Rik|6530415H11Rik|FHIP|-|7|7 E3|protein-coding	2.74013	2.65796	2.56838	2.4306	2.68975	2.62393	2.37407	2.82236	2.39475	2.40885	2.45301	2.1931	2.49681	2.1761	2.41999	2.07147	2.55128	2.55414	2.53488	2.63435	2.55848	2.42308	2.243	2.55483	2.35687	2.35565	2.40633	2.18653	2.37231	2.50247	-1.3442	-0.877471	0.000185273	0.00549245	0.00730256	0.0941362
NM_001190352	chr5	125532418	125792583	+	7953	1	Tmem132b|AK220418|mKIAA1786|-|5|5 G1.1|protein-coding	0.57242	0.1177	0.0715893	0	0	0	0	0.314352	0	0	0	0	0	0	0	0	0	0	0	0	0	0	0	0	0	0	0	0	0	0	-5.12548e-15	0	1	1	1	1
NM_001313878	chr13	21809741	21810199	-	456	2	Hist1h2br|Gm11277|OTTMUSG00000000449|-|13|13 A3.1|protein-coding	0	0	0	0	0.366572	0.17807	0.0400482	0	0.497943	0.402591	0	0	0.950376	0.461068	0	0.120083	0.13778	0.229051	0	0	0	0	0.670667	0	0.633202	0.517667	0	0.501104	0	0	-2.50827	0.0917238	0.149741	1	0.71929	1
NM_175417	chr13	41763148	41847488	-	2431	1	Adtrp|9530008L14Rik|-|13|13 A4|protein-coding	0	0	0	0.0532121	0	0.302409	0	0	0	0	0	0	0	0	0	0	0.186892	0	0.21719	0	0	0	0	0	0	0	0	0	0	0	-4.0773	-3.09876	0.262266	0.593041	0.938835	1
NM_001191023	chr6	5725639	6028039	+	2724	1	Dync1i1|DH IC-1|DHIC-1|DIC|Dncic1|IC74|-|6 A1|6 2.26 cM|protein-coding	0.751873	0.937952	0	0.122051	0	0	0	0	0	0	0	0	0	0	0	0	0	0	0	0	0	0	0	0	0	0	0	0	0	0	-5.12548e-15	0	1	1	1	1
NM_001024853	chr12	71123172	71136675	-	973	1	Timm9|2810011L15Rik|Tim10a|Timm10|-|12 C3|12|protein-coding	1.7071	1.95197	1.97291	1.87157	1.67449	1.60272	2.52227	2.38577	1.62931	2.00722	1.84214	1.86725	1.85155	1.75099	1.84914	1.95779	1.71385	1.47334	2.49271	2.53503	1.72394	1.74892	1.75665	1.36888	1.43241	1.66163	1.8678	1.85943	2.2592	2.22586	0.816833	0.735835	0.0482725	0.0881753	0.390734	0.591374
NR_045829	chr12	12351522	12392475	-	1336	1	4921511I17Rik|-|-|12|12|ncRNA	0	0	0	0	0	0.121058	0	0	0	0	0	0	0	0	0	0	0	0	0	0	0	0	0	0	0	0	0	0	0	0	-3.15889	0	0.59141	1	1	1
NM_010143	chr16	21204795	21223304	+	4127	1	Ephb3|AW456895|Cek10|Etk2|HEK2|MDK5|Sek4|Tyro6|-|16|16 B1-B4|protein-coding	0.158827	0.1177	0	0	0	0	0	0.170985	0	0	0	0	0.595964	0	0	0	0.451041	0	0	0	0	0.962516	0	0	0	0	0.264963	0	0.564308	0.52734	-5.12548e-15	-1.14658	1	0.631721	1	1
NM_001009573	chr11	116062096	116077961	-	3932	1	Unc13d|2610108D09Rik|Jinx|Munc13-4|mFLJ00067|-|11|11 E2|protein-coding	3.20999	3.17238	3.11529	3.02529	2.94139	2.95442	2.9306	3.08377	3.11067	2.76526	3.01865	2.92523	2.92857	2.85575	2.95841	2.85184	2.75191	2.87334	2.9953	2.91663	3.09008	3.02021	2.94437	3.01425	2.89099	2.95862	2.86221	2.86845	2.42472	2.48176	-0.170946	0.132344	0.378758	0.548753	1	1
NR_130327	chr10	60960723	60960844	+	121	1	Mir466j|Mirn466j|mmu-mir-466j|-|10 32.1 cM|ncRNA	0	0	0	0	0	0	0.0400482	0	0	0	0	0	0	0.333792	0	0	0	0	0	0	0	0	0	0	0	0	0	0	0	0	-5.12548e-15	0	1	1	1	1
NR_131015	chr10	126788851	126793710	-	1746	1	4930484H19Rik|-|-|10|10|ncRNA	0.0515649	0	0	0	0	0	0	0	0	0	0	0	0	0	0	0	0	0	0.0609673	0	0	0.210629	0	0	0	0	0	0	0	0	-5.12548e-15	0	1	1	1	1
NR_045947	chr12	118518297	118530193	-	880	1	D230030E09Rik|Npe|-|-|ncRNA	0	0	0	0	0	0	0	0	0	0	0	0	0	0	0	0	0	0	0	0	0	0	0	0	0	0	0	0	0	0	-5.12548e-15	0	1	1	1	1
NM_026669	chr15	99392947	99410049	+	2375	1	Tmbim6|5031406P05Rik|Bi1|Tegt|-|15 56.13 cM|15 F3|protein-coding	3.24321	3.22004	3.24748	3.21804	3.17034	3.1676	3.34526	3.29631	3.42624	3.43513	3.40001	3.39269	3.22627	3.24438	3.22131	3.20523	3.11401	3.13264	3.29371	3.3412	3.47505	3.43307	3.3676	3.43113	3.26376	3.27472	3.15528	3.20574	3.23525	3.34149	0.102181	0.129744	0.527867	0.50447	1	1
NM_025488	chr12	110667689	110682619	-	946	1	1700001K19Rik|-|-|12|12 F1|protein-coding	0	0	0.0715893	0	0.0830982	0.121058	0	0	0	0	0	0	0	0.609707	0.104465	0	0	0	0	0	0	0	0	0	0.633202	0	0	0	0	0	-1.34009	0	0.686866	1	1	1
NM_001267796	chr18	36300101	36301478	+	1375	1	Igip|6330403M23Rik|-|18|18 B2|protein-coding	1.94119	2.18244	1.8257	2.01046	1.9136	1.91418	2.00327	1.81263	1.3521	1.67039	1.61082	1.1878	1.95359	1.64196	1.64128	1.88275	2.24402	2.20826	1.9871	1.86052	1.74177	1.29321	1.74823	1.69147	1.93992	1.53042	1.86153	1.8863	2.08412	1.94762	-0.439089	-1.19673	0.306646	0.000304234	1	0.00951008
NR_045975	chr13	30615043	30624258	+	1132	1	4930519D14Rik|-|-|13|13|ncRNA	0	0	0	0	0	0	0	0	0	0	0	0	0	0	0	0	0	0	0	0	0	0	0	0	0	0	0	0	0	0	-5.12548e-15	0	1	1	1	1
NM_010806	chr17	13760541	13905794	+	7348	1	Mllt4|5033403D15Rik|AF6|Af-6|Afadin|Gm314|I-afadin|S-afadin|-|17|17 A2|protein-coding	2.88489	2.75381	2.65931	2.61828	2.10593	2.05625	1.73369	1.99212	2.27149	1.81228	1.86133	1.93891	1.99119	2.15397	2.0891	2.24194	1.54132	1.74333	1.59007	1.14346	1.89784	1.84843	1.25445	1.39248	1.68397	1.60481	1.96903	2.0789	0.696491	0.52734	0.289065	1.11762	0.411739	0.00614218	1	0.101689
NM_028977	chr5	21543527	21575902	+	2182	1	Lrrc17|37kDa|4833425M04Rik|6130400C22Rik|P37nb|-|5|5 A3|protein-coding	0	0	0	0	0	0	0	0	0	0	0	0	0	0	0.241612	0	0	0	0	0	0	0	0	0	0	0	0	0	0	0	3.20717	0	0.583877	1	1	1
NR_030555	chr1	185537336	185988795	+	68	1	Mir297c|Mirn297c|-|-|ncRNA	0	0	0	0	0	0	0	0	0	0	0	0	0	0	0	0	0	0	0	0	0	0	0	0	0	0	0	0	0	0	-5.12548e-15	0	1	1	1	1
NM_001302498	chrX	101382118	101385629	+	1532	1	Gjb1|Cnx32|Cx32|-|X 44.06 cM|X D-F4|protein-coding	0	0	0	0	0	0.0352374	0	0	0	0	0	0	0.595964	0	0	0	0	0	0	0	0	0	0	0	0	0	0	0	0	0	-2.31121	0	1	1	1	1
NM_001005506	chr4	129626077	129640805	-	4841	1	Txlna|2600010N21Rik|AI425952|AW209241|Il14|Txln|-|4 D2.2|4 63.26 cM|protein-coding	3.29741	3.28463	3.31721	3.27499	3.19703	3.25141	3.35237	3.41093	3.33301	3.11943	3.34053	3.37389	3.24009	3.24748	3.2517	3.21958	3.11805	3.16454	3.32342	3.32105	3.23824	3.22311	3.28163	3.28163	3.19315	3.21193	3.20476	3.16325	3.11832	3.13734	-0.0297105	0.0646739	0.86057	0.732895	1	1
NM_030052	chr5	71442823	71548205	-	538	1	Cox7b2|4930503B16Rik|-|5|5 C3.1-C3.2|protein-coding	0	0	0	0	0	0	0	0	0	0	0	0	0	0	0	0	0	0	0	0	0	0	0	0	0	0	0	0	0	0	-5.12548e-15	0	1	1	1	1
NM_001011821	chr10	129704880	129705824	+	943	1	Olfr804|MOR110-7|-|10|10 D3|protein-coding	0	0	0	0	0	0	0	0	0	0	0	0	0	0	0	0	0	0	0	0	0	0	0	0	0	0	0	0	0	0	-5.12548e-15	0	1	1	1	1
NM_010349	chr10	49099463	49788754	-	4852	1	Grik2|AW124492|GluK2|Glur-6|Glur6|Glurbeta2|-|10 B3|10 24.87 cM|protein-coding	0	0	0	0	0	0	0	0	0	0	0	0	0	0	0	0	0	0	0	0	0	0	0	0	0	0	0	0	0	0	-5.12548e-15	0	1	1	1	1
NM_013933	chr17	65580053	65613555	-	1635	1	Vapa|33kDa|VAP33|-|17|17 E1.2|protein-coding	2.84274	2.89871	2.90787	2.94051	2.85486	2.79045	3.16212	2.98493	2.8995	3.19184	2.87688	3.00097	2.90924	2.88605	2.80188	2.82505	2.93955	2.85069	3.0704	3.1061	2.83928	2.98223	3.09068	2.9413	2.90529	2.94712	2.91195	2.77344	3.1275	3.05659	-0.0486155	-0.21768	0.807382	0.348212	1	1
NM_177185	chr6	38433925	38512763	+	14650	1	Ubn2|2900060J04Rik|6030408G03Rik|BC060116|D130059P03Rik|mKIAA2030|-|6|6 B1|protein-coding	3.50956	3.53423	3.43677	3.52613	3.57025	3.6209	3.44752	3.53548	3.22322	3.17868	3.20421	3.20847	3.49215	3.54847	3.51732	3.61358	3.60849	3.58734	3.45478	3.50109	3.25042	3.22151	3.28685	3.23973	3.5294	3.43387	3.57754	3.6283	3.45221	3.38672	-0.168402	-0.0673516	0.320789	0.723427	1	1
NM_010588	chr12	112908590	112929495	-	4026	1	Jag2|D12Ggc2e|Serh|mJagged2-1|sm|-|12 F1|12 61.37 cM|protein-coding	1.81004	1.52895	2.14061	1.77913	2.15331	2.12136	1.83383	2.0863	2.12054	1.80586	2.25937	2.02722	2.24907	2.13189	2.42454	2.06015	2.02894	2.25153	2.08621	1.88853	2.37901	2.10122	2.09693	2.31508	2.2072	2.32575	2.27826	2.09129	1.63698	1.6003	0.500738	0.109661	0.235892	0.790196	0.900167	1
NM_008516	chr6	107529726	107570228	+	3752	1	Lrrn1|2810047E21Rik|NLRR-1|-|6|6 E1|protein-coding	0.498679	0.204251	0	0.17807	0	0	0	0	0	0	0	0	0.595964	0	0	0	0	0	0	0	0	0	0	0	0.552281	0	0	0	0	0	-5.12548e-15	0	1	1	1	1
NR_046140	chr8	123560886	123561006	-	120	10	Gm26391|Rn5s17|-|8 E|8|rRNA	0	0	0	0	0	0	0	0	0	0	0	0	0	0	0	0	0	0	0	0	0	0	0	0	0	0	0	0	0	0	-5.12548e-15	0	1	1	1	1
NM_138944	chr8	78433009	78436652	-	3208	1	Pou4f2|Brn-3.2|Brn-3b|Brn3b|Pou4f-rs1|mBrn3-3R|-|8|8|protein-coding	0	0	0	0	0	0	0	0	0	0	0	0	0	0	0	0	0.0830982	0	0	0	0	0	0	0	0	0	0	0	0	0	-5.12548e-15	-2.26742	1	1	1	1
NM_199319	chrX	8803691	8809386	+	593	1	Ssxb5|-|-|XA1.1|X|protein-coding	0	0	0	0	0	0	0	0	0	0	0	0	0	0	0	0	0	0	0	0	0	0	0	0	0	0	0	0	0	0	-5.12548e-15	0	1	1	1	1
NM_010093	chr13	29906575	29986063	-	5088	1	E2f3|E2F3b|E2f3a|-|13|13 A3.3|protein-coding	3.02412	3.04249	3.07525	2.99169	2.98606	2.95243	2.8597	2.99811	2.90601	2.92387	3.01636	2.81487	3.07988	2.97707	2.99142	2.97933	2.95862	2.92414	2.88014	2.86305	3.00126	2.88097	2.76187	2.93732	3.0646	3.02375	3.01415	2.96673	2.74404	2.82185	0.0154721	0.122898	0.932233	0.535922	1	1
NM_001164320	chr15	81686167	81697287	-	2538	1	Chadl|AY100452|D930017K21Rik|-|15|15 E1|protein-coding	0.460662	0.261323	0.290135	0	0.547576	0.70229	0.930452	0.573265	1.11715	0.82896	0.697469	0	1.13936	0.253476	1.12067	0.457065	0	0	0.809729	0.446898	0.828177	0.578383	1.11793	0.552281	0	0.943107	0.422141	0	0	0.614668	0.729273	4.05243	0.470531	0.260781	1	0.99978
NM_001303423	chr11	78323073	78327778	+	2667	1	Aldoc|AI847350|AU040929|Aldo3|Scrg2|-|11 B5|11 46.74 cM|protein-coding	1.81004	1.9077	1.39371	1.39818	1.13995	1.02053	1.30414	1.3198	0	0.853616	1.28083	1.42325	0.313791	0.609707	0.487438	1.14192	1.31669	1.23948	1.4215	1.41193	0	0.352845	1.62053	1.39248	0.385175	0	1.05575	0.683507	1.40096	1.41079	-0.653896	-1.38113	0.419011	0.0298152	1	0.312384
NM_001081419	chr10	76263049	76345291	-	6315	1	Dip2a|4931420H10Rik|AI426328|Dip2|Kiaa0184-hp|mKIAA0184|-|10 C1|10 38.76 cM|protein-coding	2.43976	2.3398	2.2881	2.34995	2.49563	2.55156	2.06079	2.05537	2.1969	2.19003	2.19041	2.07091	2.2677	2.1835	2.23818	2.25426	2.47706	2.55023	2.30549	2.12427	2.5	2.4721	2.29006	2.14781	2.32645	2.23115	2.23392	2.26795	2.19417	1.91861	-0.997044	-0.971742	0.000196916	0.000331249	0.00761897	0.0102144
NR_108059	chr10	84488293	84497676	+	2325	1	4930463O16Rik|-|-|10|10 C1|ncRNA	0	0	0	0	0	0	0	0	0	0	0	0	0	0	0	0	0	0	0	0	0	0	0	0	0	0	0	0	0	0	-5.12548e-15	0	1	1	1	1
NM_027879	chr10	40831622	40883143	-	3348	1	Cdc40|1200003H23Rik|EHB3|PRP17|-|10|10 B1|protein-coding	3.03653	3.03847	2.8975	3.00679	3.00228	3.0162	3.01999	2.92216	2.94767	3.04835	2.99003	3.02366	3.00627	2.99919	3.06524	3.00601	3.04127	2.98382	2.90003	2.98126	2.94221	2.91647	2.87405	2.96089	2.9683	2.95243	3.01668	2.99743	3.01313	2.959	0.049227	-0.0781277	0.78267	0.69505	1	1
NM_007760	chr2	30400476	30415748	-	4377	1	Crat|AW107812|CARAT|-|2 B|2 21.69 cM|protein-coding	2.53468	2.44269	2.40717	2.43976	2.56889	2.64458	2.47512	2.28524	2.62565	2.48345	2.5565	2.61148	2.67987	2.75883	2.65671	2.65	2.54574	2.53778	2.47783	2.27249	2.67895	2.47606	2.62861	2.63385	2.81357	2.78617	2.54805	2.57571	2.01559	2.26977	0.14801	0.0626851	0.514778	0.796061	1	1
NM_023116	chr2	14604306	14987908	+	3929	1	Cacnb2|AW060387|CAB2|Cavbeta2|Cchb2|-|2 A2|2 10.7 cM|protein-coding	2.67118	2.64882	2.53892	2.61384	2.49974	2.56025	2.31163	2.23166	2.15651	1.89912	2.47378	2.28388	2.22803	2.19434	2.00038	1.80513	2.52396	2.55633	2.40222	2.1805	2.31057	2.01614	2.38327	2.38104	2.20615	2.20184	1.84586	1.72514	0.836097	1.47522	-2.13059	-2.55644	9.96861e-11	5.59133e-16	1.93462e-08	1.34044e-13
NM_026904	chr8	79711820	79777321	+	2795	1	Anapc10|1500026N15Rik|A830003M23Rik|APC10|-|8 37.79 cM|8 C3|protein-coding	1.70125	1.95197	1.8794	2.07391	1.91008	2.03524	1.99119	1.91372	1.79346	2.06663	1.97745	2.01239	2.19113	2.15083	1.99858	2.08102	2.18142	2.07686	2.03397	2.01941	2.03144	1.84166	1.94923	1.91103	2.15533	2.03866	2.02771	2.22302	2.45271	2.17896	0.19307	-0.0317819	0.611894	0.934116	1	1
NM_145453	chr13	91796533	91807696	-	1524	1	Zcchc9|1810019C21Rik|-|13|13 C3|protein-coding	2.15244	2.18846	2.2629	2.15762	2.17713	2.19833	2.35817	2.27788	2.13024	2.45112	2.07268	1.95714	2.11785	2.23818	2.20225	2.12667	2.28041	2.25729	2.31253	2.48033	2.17486	2.21424	2.37732	2.20522	2.19229	2.07589	2.22317	2.22711	2.44642	2.48262	-0.0760193	-0.185498	0.822534	0.532623	1	1
NM_177704	chrX	9885621	9998864	+	6604	1	Sytl5|ENSMUSG00000054453|slp5|-|X|X A1.1|protein-coding	2.34522	1.97984	0.835951	0.330347	0	0.0115166	0.174648	0.314352	0	0	0	0	0.798061	0.870356	0.61573	0	0	0	0	0.166155	0	0	0	0	0.552281	0	0	0	0	0.52734	2.3845	0	0.326217	1	1	1
NR_030469	chr3	114863253	115027151	+	46	1	Mir669b|Mirn669b|-|2|2|ncRNA	0	0	0	0	0	0	0	0	0	0	0	0	0	0	0	0	0	0	0	0	0	0	0	0	0	0	0	0	0	0	-5.12548e-15	0	1	1	1	1
NM_013826	chr13	114818237	114829420	+	1880	1	Mocs2|AI415403|-|13|13 D2.2|protein-coding	1.98062	1.95819	1.87278	1.93409	1.98309	2.04273	2.29592	2.16071	1.82343	2.27899	1.94985	1.90716	1.80382	1.94949	1.85703	2.01222	1.96571	2.00054	2.14065	2.1704	1.92989	1.86323	2.07016	1.79466	1.83802	1.78439	2.08955	1.9803	2.31441	2.27781	-0.234208	0.121861	0.550836	0.750307	1	1
NR_028096	chr3	153907289	153912203	-	1565	1	Rabggtb|-|-|3 H3|3 78.76 cM|protein-coding	2.49929	2.64702	2.45659	2.56851	2.40262	2.35113	2.85078	2.79149	2.1649	2.29928	2.18142	2.29393	2.29886	2.18313	2.4532	2.44826	2.4313	2.3958	2.77259	2.8715	2.1722	2.31323	2.29006	2.05682	2.0624	1.89203	2.4148	2.36675	2.64504	2.69984	0.268475	-0.106709	0.316283	0.690714	1	1
NM_001126322	chr11	99771714	99772913	-	1197	1	Gm11595|OTTMUSG00000002543|-|11|11 D|protein-coding	0	0	0	0	0	0	0	0	0	0	0	0	0	0	0	0	0	0	0	0	0	0	0	0	0	0	0	0	0	0	-5.12548e-15	0	1	1	1	1
NR_028566	chr19	7478518	7478561	+	43	1	Snord118|MBI-34|-|11|11|snoRNA	0	0	0	0	0	0	0	0	0	0	0	0	0	0	0	0	0	0	0	0	0	0	0	0	0	0	0	0	0	0	-5.12548e-15	0	1	1	1	1
NM_183106	chr2	94300766	94406689	-	4564	1	Ttc17|9130020K17Rik|D2Bwg1005e|-|2 E1|2 51.69 cM|protein-coding	2.82111	2.80741	2.85318	2.84815	2.93152	2.92819	2.65376	2.80469	2.86386	2.59507	2.78214	2.70996	2.81007	2.87633	2.85984	2.85311	2.91186	2.90154	2.64714	2.61751	2.75866	2.73516	2.68067	2.79976	2.84406	2.81487	2.88694	2.9086	2.79785	2.80781	-0.28326	-0.0738916	0.120157	0.710865	0.64153	1
NR_029918	chr12	109618258	109618336	+	78	1	Mir370|Mirn370|mir-370|mmu-mir-370|-|12|12|ncRNA	0	0	0	0	0	0	0	0	0	0	0	0	0	0	0	0	0	0	0	0	0	0	0	0	0	0	0	0	0	0	-5.12548e-15	0	1	1	1	1
NM_018741	chr4	45809507	45826827	-	2722	1	Igfbpl1|2810011G06Rik|2810453O06Rik|IGFBPL|-|4|4 B2|protein-coding	0	0	0	0	0	0	0	0.063764	0	0	0	0	0	0	0	0	0	0	0	0.166155	0	0	0	0	0	0	0	0	1.01332	0	-5.12548e-15	0	1	1	1	1
NM_134072	chr13	4059591	4090422	+	2434	1	Akr1c14|9030611N15Rik|AW557061|-|13|13 A1|protein-coding	0.0515649	0	0	0	0	0.0115166	0	0.063764	0	0.575331	0	0	0	0	0	0	0	0	0	0	0	0	0	0	0	0	0	0	0	0	-2.31121	0	1	1	1	1
NM_001130444	chr7	141189934	141194004	-	2264	1	Hras|H-ras|Ha-ras|Harvey-ras|Hras-1|Hras1|Kras2|c-H-ras|c-Ha-ras|c-rasHa|ras|-|7 F5|7 86.48 cM|protein-coding	2.04187	2.16033	2.2323	2.07704	2.10429	2.07554	2.43205	2.25002	2.29644	2.49322	2.21926	2.55732	2.42508	2.30149	2.36544	2.24455	1.93631	2.0256	2.43087	2.36299	2.21949	2.43767	2.40565	2.33644	2.33501	2.38128	2.18142	2.12905	2.09045	2.3953	0.735498	0.5148	0.0261621	0.131268	0.268687	0.729293
NM_009990	chr5	134489383	134552434	-	4979	1	Clip2|B230327O20|CLIP-115|Clip1|Cyln2|WSCR4|mKIAA0291|wbscr4|-|5 G2|5 74.63 cM|protein-coding	2.85613	2.71641	2.82046	2.66219	2.5604	2.62267	2.33528	2.50899	2.63973	2.32796	2.64645	2.54987	2.60693	2.60623	2.68254	2.60188	2.34991	2.4137	2.22803	2.28103	2.71318	2.52062	2.46163	2.54712	2.55322	2.60046	2.4729	2.56435	1.85053	1.85541	0.183296	0.477848	0.433436	0.0759855	1	0.543137
NM_001081383	chr5	25271794	25498783	-	16759	1	Kmt2c|E330008K23Rik|HALR|Mll3|mKIAA1506|-|5|5 A3|protein-coding	3.94547	3.92676	3.8923	3.89626	3.88514	3.92271	3.80122	3.85887	3.61199	3.62221	3.44187	3.60205	3.78076	3.82922	3.80976	3.90326	3.94051	3.92676	3.76389	3.81217	3.60849	3.61439	3.58525	3.45295	3.84305	3.77638	3.89626	3.96149	3.90668	3.90326	-0.270857	-0.0953387	0.115244	0.617562	0.629596	1
NM_015779	chr10	79886312	79888216	+	913	1	Elane|Ela2|F430011M15Rik|NE|-|10 C1|10 39.72 cM|protein-coding	2.38313	2.4957	1.02087	1.23989	0.421755	0.612606	0.662601	0.456058	1.22605	0.853616	0.697469	0.446898	1.17152	1.77212	1.12067	1.26607	0	0.415612	0	0.80051	0	1.38383	0	2.08655	0.470551	1.9585	0.264963	1.10667	0.696491	0.52734	2.10142	2.1528	0.00374776	0.145251	0.070713	0.765479
NM_001033191	chr5	97382209	97392330	-	3360	1	Naa11|Ard1b|Ard2|C80008|-|5|5 E3|protein-coding	0	0	0	0	0	0	0	0	0	0	0	0	0	0.333792	0	0	0	0	0	0	0	0	0	0	0	0	0	0	0	0	-5.12548e-15	0	1	1	1	1
NM_207301	chr16	96145419	96157852	+	2476	1	Wrb|5530402J05Rik|C030018G21Rik|Chd5|-|16|16 C4|protein-coding	2.34427	2.22544	2.41872	2.25373	2.22875	2.22932	2.30085	2.24304	2.23827	2.43926	2.33797	2.16096	2.41287	2.33628	2.33848	2.3455	2.18769	2.08508	2.23418	2.18337	2.30385	2.19144	2.34288	2.32502	2.34825	2.27377	2.32	2.21223	2.0057	1.8753	0.405791	0.432137	0.164922	0.189399	0.758054	0.866241
NM_026213	chr15	5185560	5218332	+	1821	1	Ttc33|2410099M07Rik|2900001O04Rik|AI507072|AW538342|Osrf|-|15|15 A1|protein-coding	2.11653	1.88453	2.1467	2.04833	2.19411	2.31721	2.28283	2.22716	2.30936	2.43124	2.24608	2.21744	1.99344	2.10619	2.13458	2.09836	2.35129	2.33644	2.2221	2.43205	2.30822	2.21685	2.07736	2.21818	2.11807	2.07589	2.07458	2.21645	2.56132	2.53508	-0.489423	-0.719223	0.136398	0.0178494	0.68912	0.22111
NM_134020	chr11	6270714	6274837	-	1618	1	Tmed4|1110014L17Rik|AI326346|-|11|11 A1|protein-coding	2.62244	2.70742	2.65532	2.772	2.55775	2.5012	2.85436	2.74427	2.66056	3.00433	2.72586	2.76567	2.53838	2.58439	2.54579	2.51967	2.59692	2.56793	2.79321	2.80092	2.58848	2.69448	2.62115	2.59048	2.59851	2.58171	2.57331	2.41852	2.56302	2.68935	0.0159515	-0.311365	0.952368	0.252912	1	0.99237
NM_153552	chr18	9958180	9995484	+	3832	1	Thoc1|3110002N20Rik|AW107452|NMP-84|-|18|18 A1|protein-coding	2.56316	2.60727	2.47503	2.55432	2.50428	2.54519	2.60014	2.70298	2.33797	2.62743	2.4945	2.3538	2.49309	2.56219	2.6181	2.60539	2.59254	2.46504	2.59026	2.67536	2.3588	2.32685	2.27404	2.45934	2.42655	2.29592	2.60453	2.71462	2.87092	2.62018	0.31381	0.440827	0.175415	0.0928693	0.785036	0.608503
NM_001011811	chr7	108211583	108212527	-	943	1	Olfr487|MOR204-29P|MOR204-31P|Olfr1538-ps1|-|7|7 E3|protein-coding	0	0	0	0	0	0	0	0	0	0	0	0	0	0	0	0	0	0	0	0	0	0	0	0	0	0	0	0	0	0	-5.12548e-15	0	1	1	1	1
NR_030483	chr5	136991433	136991541	+	108	1	Mir702|Mirn702|mir-702|mmu-mir-702|-|5|5|ncRNA	0.158827	0.0750664	0.151266	0	0.421755	0.17807	0.314822	0.456058	0.655422	0.402591	0.916696	0.608972	0.19229	0.141045	0.61573	0.245387	0	0.128819	0.371681	0.499145	0	0.352845	0	0.80051	0	0	0.371008	0.446898	0.490473	0	0.2351	2.35177	1	0.212799	1	0.90892
NR_126545	chrY	321658	323296	-	601	2	1700020D14Rik|-|-|-|ncRNA	0	0	0	0	0	0	0	0	0	0	0	0	0	0	0	0	0	0	0	0	0	0	0	0	0	0	0	0	0	0	-5.12548e-15	0	1	1	1	1
NM_001081476	chrX	70545558	70546385	+	825	1	Gm14725|OTTMUSG00000017827|-|X A7.2|X|protein-coding	0	0	0	0	0	0	0	0	0	0	0	0	0	0	0	0	0	0	0	0	0	0	0	0	0	0	0	0	0	0	-5.12548e-15	0	1	1	1	1
NM_026921	chr13	59755415	59769789	-	1909	1	Isca1|1810010A06Rik|Hbld2|-|13|13 A3.1|protein-coding	2.48939	2.55598	2.41047	2.34734	2.37071	2.33388	2.36329	2.22468	2.39475	2.59006	2.52505	2.46051	2.43619	2.55104	2.39497	2.36001	2.4642	2.3397	2.38494	2.30415	2.42192	2.38005	2.5569	2.53354	2.58978	2.57314	2.40693	2.42738	2.50704	2.48811	0.0918647	0.0131968	0.746328	0.963886	1	1
NM_001081096	chr4	86444698	86558303	-	1829	1	Saxo1|4930500O09Rik|Fam154a|-|4|4 C3|protein-coding	0	0	0	0	0	0	0	0	0	0	0	0	0	0	0	0	0	0	0	0.0487929	0	0	0	0	0	0	0	0	0	0	-5.12548e-15	0	1	1	1	1
NM_133672	chr10	62454843	62486805	-	3020	1	Vps26a|AA407240|HB58|Vps26|-|10|10 B3-B5|protein-coding	2.83161	2.8165	2.80405	2.82303	2.83132	2.82223	2.78555	2.77098	2.91573	2.9475	2.95204	2.855	2.89742	2.93461	2.7616	2.78544	2.84294	2.78046	2.72482	2.83293	2.76619	2.837	2.66958	2.97007	2.83844	2.87961	2.86355	2.84364	2.92149	2.83071	-0.195762	0.109448	0.306909	0.596606	1	1
NM_001205274	chr7	15896124	15900299	+	2133	1	Crxos|AA606869|AY590891|Crxos1|Egam1|-|7|7 A1|protein-coding	0	0	0	0	0	0	0	0	0	0	0	0	0	0	0	0	0	0	0	0	0	0	0	0	0	0	0	0	0	0	-5.12548e-15	0	1	1	1	1
NM_001078649	chr19	4125960	4132307	+	1507	1	Tmem134|2410001H17Rik|AI463452|-|19|19 A|protein-coding	2.17853	2.17439	2.23475	2.33603	2.18211	2.17646	2.5569	2.4847	2.32822	2.41674	2.36351	2.47344	2.38447	2.42324	2.35194	2.49519	2.19625	2.33307	2.56125	2.64293	2.44944	2.57007	2.36041	2.53354	2.49742	2.42186	2.39702	2.36576	2.63379	2.86004	0.885654	0.3726	0.00397791	0.216874	0.0738026	0.918784
NM_013771	chr2	23156505	23199260	+	4550	1	Yme1l1|FtsH1|Ftsh|-|2|2 A3|protein-coding	3.03706	3.09017	2.95102	3.03975	3.29262	3.25704	3.06432	3.03621	3.15885	3.43447	3.1624	3.22456	3.35357	3.40184	3.33712	3.35237	3.40063	3.29262	3.00486	3.15381	3.05925	3.15551	3.18914	3.19292	3.39288	3.36172	3.42974	3.33318	3.27946	3.06787	0.157079	0.0361075	0.327895	0.858469	1	1
NM_001033532	chr18	25169020	25467321	+	5338	1	AW554918|4921538P22|AI461742|Kiaa1328|mKIAA1328|-|18|18 A2|protein-coding	2.8479	2.89442	2.67679	2.81081	2.75191	2.71779	2.43619	2.5562	2.53644	2.68149	2.53529	2.5832	2.66981	2.66349	2.6608	2.71328	2.82703	2.68691	2.47977	2.46292	2.47281	2.47774	2.53017	2.47031	2.73211	2.57491	2.64281	2.83548	2.64267	2.46099	-0.17308	-0.0788315	0.414729	0.775268	1	1
NM_018773	chr6	51859165	52012549	-	1624	1	Skap2|2610021A10Rik|AA960083|BB137539|RA70|SKAP-HOM|Saps|Scap2|mSKAP55R|-|6|6 B3|protein-coding	2.83249	2.8524	2.76255	2.83982	2.57543	2.59517	2.8242	2.74491	2.64228	2.74911	2.69872	2.71145	2.48221	2.51558	2.57112	2.71884	2.52138	2.57684	2.56401	2.59857	2.49053	2.63265	2.7024	2.63903	2.51868	2.46594	2.58332	2.75466	2.75994	2.63441	0.221739	0.439592	0.372155	0.0958052	1	0.618984
NM_027778	chr1	83060930	83061921	+	989	1	Krtap28-13|5530401N06Rik|-|1|1 C5|protein-coding	0	0	0	0	0	0	0	0	0	0	0	0	0	0	0	0	0	0	0	0	0	0	0	0	0	0	0	0	0	0	-5.12548e-15	0	1	1	1	1
NM_175029	chr4	99193934	99259787	+	3165	1	Atg4c|Apg4-C|Apg4c|Atg4cl|Autl1|-|4|4 C6|protein-coding	2.28945	2.43793	2.38825	2.53452	2.61661	2.54477	2.27315	2.36767	2.45448	2.33611	2.41062	2.43758	2.40062	2.52156	2.59	2.48872	2.56548	2.60365	2.22497	2.25289	2.41817	2.30355	2.18118	2.46107	2.44642	2.45442	2.47973	2.54156	2.2255	2.05206	-0.144584	-0.279384	0.56912	0.249658	1	0.985447
NM_010405	chr11	32276600	32278115	+	595	1	Hba-x|AI450015|Hbz|-|11 A4|11 18.86 cM|protein-coding	0	0	0	0	0	0	0	0	0	0	0	0	0	0	0	0	0	0	0	0	0	0	0	0	0	0	0	0	0	0	-5.12548e-15	0	1	1	1	1
NM_145960	chr14	79397772	79423650	+	1849	1	Mtrf1|A830062K05Rik|MtRF-1|-|14|14 D3|protein-coding	1.75766	1.69474	1.69385	1.64448	1.77726	1.68705	1.68214	1.66604	1.80568	1.91806	1.51979	1.486	1.6144	1.75401	1.67666	1.57976	1.608	1.43146	1.55072	1.70585	1.34683	1.82088	1.46264	1.71276	1.615	1.25146	1.77199	1.61857	2.01115	1.58451	-0.347908	0.491116	0.437686	0.306074	1	1
NM_001077591	chr7	44943240	44958037	+	1819	1	Tsks|Stk22s1|Tssks1|-|7|7 B4|protein-coding	0.0515649	0	0.0715893	0.0532121	0	0	0	0.314352	0	0	0	0	0	0	0	0.158827	0	0	0	0	0	0.352845	0	0	0	0	0	0.157232	0	0.170985	2.32146	2.3722	1	1	1	1
NM_001008426	chr1	153874345	153876871	+	2524	1	Teddm1b|EG433365|Gm5531|-|1|1 G3|protein-coding	0.0515649	0	0	0	0	0	0	0	0	0	0	0	0	0	0	0	0	0	0	0.166155	0	0	0	0	0	0	0	0	0	0	-5.12548e-15	0	1	1	1	1
NM_053225	chr6	90107275	90108207	+	931	1	Vmn1r50|V1RA5|V1rb1|VN2|-|6|6 D1|protein-coding	0	0	0	0	0	0	0	0	0	0	0	0	0	0	0	0	0	0	0	0	0	0	0	0	0	0	0	0	0	0	-5.12548e-15	0	1	1	1	1
NM_027895	chr9	57589452	57596233	+	2808	1	Ulk3|1200015E14Rik|-|9|9 C|protein-coding	2.27475	2.24525	2.31094	2.27224	2.29607	2.36863	2.17917	2.30615	2.25384	2.04402	2.10833	2.14169	2.10237	2.06833	2.18528	2.27084	2.32456	2.31891	2.27547	2.17159	2.32162	1.97216	2.25146	1.92447	2.10833	1.99279	2.31798	2.3455	2.30695	2.37493	-0.381842	0.0151204	0.211223	0.962857	0.855137	1
NM_146580	chr2	85849420	85850498	+	1076	1	Olfr1020|MOR201-2|-|2|2 E1|protein-coding	0	0	0	0	0	0	0	0	0	0	0	0	0	0	0	0	0	0	0	0.0487929	0	0	0	0	0	0	0	0	0	0	-5.12548e-15	0	1	1	1	1
NM_009161	chr11	94962777	94976327	-	1725	1	Sgca|50DAG|Asg|-|11|11 C|protein-coding	0.0515649	0	0	0	0	0.0115166	0	0	0	0	0	0	0	0	0	0	0	0	0	0.446898	0	0	0	0	0	0	0	0	1.23164	0.681449	-2.31121	0	1	1	1	1
NM_207022	chr6	23969161	23970060	-	898	1	Tas2r118|Gm465|T2R18|Tas2r16|Tas2r18|mGR18|mt2r40|-|6|6 A3.1|protein-coding	0	0	0	0	0	0	0	0	0	0	0	0	0	0	0	0	0	0	0	0.0487929	0	0	0	0	0	0	0	0	0	0	-5.12548e-15	0	1	1	1	1
NM_018743	chr8	23172946	23208453	-	3929	1	Gpat4|AU041707|AW545732|Agpat6|Tsarg7|-|8|8 A2|protein-coding	2.75125	2.70483	2.80675	2.7156	2.76901	2.80206	2.77098	2.83347	2.76635	2.67964	2.80867	2.75739	2.83461	2.82535	2.83405	2.8547	2.71662	2.75858	2.80469	2.82111	2.7898	2.88214	2.69605	2.75092	2.76871	2.80554	2.772	2.75946	2.74341	2.77747	0.190684	0.0706319	0.320715	0.739439	1	1
NM_008635	chr10	20148920	20281590	+	3851	1	Map7|E-MAP-115|MAP-7|Mtap7|R75000|mshi|mste|ste|-|10 A3|10 9.75 cM|protein-coding	3.12477	3.09432	3.11725	3.05954	2.9109	2.86502	2.87376	2.92986	2.83266	2.80641	2.99574	2.86108	2.8715	2.91793	2.86771	2.75161	2.8165	2.74668	2.83154	2.65479	2.65072	2.77723	2.8448	2.99424	2.85304	2.85725	2.80069	2.75334	2.98681	2.91594	-0.279351	-0.0526313	0.183888	0.808565	0.805612	1
NM_178936	chr3	121202010	121263316	-	6212	1	Tmem56|4930577M16Rik|AU018104|AW109744|C730036B01Rik|-|3|3 G3|protein-coding	1.44511	1.21085	0.835951	0	0.819603	0.725989	0.501224	0.975563	0.851967	1.19125	0.968372	0	1.11115	1.47522	1.60256	0	0.0830982	0	0.21719	0.322858	0	0	0.995278	0	1.39333	1.3555	1.21902	1.28635	0.696491	0	1.65545	5.35402	0.254374	2.0568e-07	0.931625	1.45361e-05
NM_147093	chr7	102702323	102712054	+	2919	1	Olfr558|MOR18-1|POGR|-|7|7 E3|protein-coding	0	0	0	0	0	0	0	0	0	0	0	0	0	0	0	0	0	0	0	0	0	0	0	0	0	0	0	0	0	0	-5.12548e-15	0	1	1	1	1
NM_178185	chr13	21810467	21810918	-	449.5	2	Hist1h2ap|ENSMUSG00000060262|Gm11276|OTTMUSG00000000448|-|13|13 A3.1|protein-coding	0.211601	0.759318	0.835951	0.854073	0.819603	0.411296	0.548658	0.36165	0.557071	0.790531	0	0.796315	1.21347	1.08818	0.448521	0.499316	0.888594	0.683155	0.314822	0.24352	0.828177	0.685728	0.670667	0.998278	1.24674	0.930073	0.828074	1.04245	0.64218	0.52734	-0.684536	0.350953	0.481703	0.626717	1	1
NM_054042	chr19	5068078	5070639	+	2559	1	Cd248|2610111G01Rik|AI842296|Cd164l1|Tem1|-|19|19 A|protein-coding	1.25292	0.912982	0.0715893	0.17807	0	0	0	0	0	0	0.854788	0	0	0	0	0.158827	0	0	0	0	0	0	0	0.943107	0.385175	0.818603	0	0	0	0.990583	2.32145	0	1	1	1	1
NM_001099288	chr11	65002039	65162961	-	4000	1	Arhgap44|6330543G20|AI840762|AU040829|AW493732|Rich2|-|11|11 B3|protein-coding	0.158827	0.0386445	0.0715893	0	0.316984	0	0	0	0	0	0	0	0	0	0	0	0.186892	0	0	0	0	0	0	0	0	0	0.160039	0	0	0	-3.67697	-0.787326	0.392194	1	1	1
NM_019866	chr7	44525995	44532071	-	2778	1	Spib|Spi-B|-|7 B4|7 28.83 cM|protein-coding	0.71354	0.1177	0.151266	0.854073	1.86784	2.12731	1.66163	1.19599	1.90386	1.59143	1.88724	1.97201	1.70192	1.97586	1.55552	2.04241	2.63663	2.8754	2.30781	1.76591	3.12338	2.95224	2.81007	2.83751	2.78869	2.64046	2.58823	2.91278	3.54399	3.82155	-0.492127	0.0121264	0.362039	0.974613	1	1
NM_009741	chr1	106538176	106714290	-	7205	1	Bcl2|AW986256|Bcl-2|C430015F12Rik|D630044D05Rik|D830018M01Rik|-|1 E2.1|1 49.76 cM|protein-coding	3.25042	3.29905	3.41165	3.4432	3.72227	3.72519	3.60523	3.54461	3.70094	3.61199	3.72043	3.67873	3.77208	3.78257	3.80521	3.83069	3.63714	3.63808	3.33809	3.32511	3.63808	3.50348	3.6709	3.73826	3.78855	3.76805	3.83787	3.83787	1.95131	1.87813	0.240185	0.566943	0.110327	0.00141144	0.61412	0.0338373
NM_010079	chr18	20310873	20343353	+	5610	1	Dsg1a|BB010119|Dsg1|-|18 A2|18 11.29 cM|protein-coding	0	0	0	0	0	0	0	0	0	0	0	0	0	0	0	0	0	0	0	0	0	0	0	0	0	0	0	0	0	0	-5.12548e-15	0	1	1	1	1
NR_029550	chr12	109595327	109595388	+	61	1	Mir136|Mirn136|mir-136|mmu-mir-136|-|12|12|ncRNA	0	0	0	0	0	0	0	0	0	0	0	0	0	0	0	0	0	0	0	0	0	0	0	0	0	0	0	0	0	0	-5.12548e-15	0	1	1	1	1
NM_009514	chr10	75948312	75949646	+	598	1	Vpreb3|8HS-20|AI528709|Vpreb-3|-|10|10 C|protein-coding	0	0	0	0	0.421755	0	1.42361	0.653436	1.20967	1.77287	0.461068	0.608972	0	0	0	0	1.89064	1.72247	2.82717	2.6999	2.5	2.53998	1.34592	1.04245	0.633202	0.517667	0.264963	0	3.54215	3.57524	-4.06297	-6.29905	0.27034	2.11428e-15	0.948575	4.87741e-13
NM_183216	chr19	44333326	44346743	+	3064	1	Scd4|ACOD4|-|19|19 C3|protein-coding	0.832476	0.685728	1.10461	0.872897	0.462823	0.80051	0.709207	0.882961	0	0	0	0	0	0.492452	0.150179	0.360662	0.945662	0.871739	0.539991	0.550002	0	0	0	0	0.633202	0.97667	0.422141	0.639898	0	1.04274	-1.90889	-1.32973	0.0813141	0.104851	0.519557	0.651736
NM_001159901	chr5	77086986	77095267	-	1229	1	Hopx|1110018K11Rik|1200015P04Rik|2300002F06Rik|AI848177|AW490897|Cameo|Hdop|Hod|Hop|Ob1|Obl|Toto|-|5|5 C3.3|protein-coding	0.110892	0.0750664	0.468438	0.330347	0	0.354472	1.35397	1.23903	0.807193	1.14314	0	0.917524	0	0	0	0	1.06935	1.10939	1.91568	1.89805	1.48246	0.962516	0.826761	1.04245	0.286528	0	0.461068	0	1.87293	1.23273	-4.0773	-3.1132	0.262184	0.000682622	0.938835	0.0186505
NM_028057	chr1	134405990	134411738	+	1615	1	Cyb5r1|1500005G05Rik|B5R.1|C80155|Nqo3a2|-|1|1 E4|protein-coding	2.14246	2.17701	2.21135	2.23307	1.95661	1.93579	2.42904	2.40287	1.84985	2.0242	1.93063	2.02331	1.90144	1.89166	2.14992	2.15331	1.9559	1.94757	2.23108	2.36139	1.69805	1.93435	1.80225	1.65437	1.50249	1.65697	1.93004	2.1058	2.44857	2.33487	0.65967	0.183309	0.0575573	0.615622	0.428317	1
NR_033145	chr8	84815405	84832265	-	1223	1	Dand5|Cerl-2|Cerr2|Dte|coco|-|8|8 C3|protein-coding	1.35642	1.46452	1.47661	1.5375	1.45031	1.44211	1.50637	1.50747	1.50853	1.28168	1.25794	1.51864	1.50342	1.05977	1.45483	1.1009	0.979987	1.1302	1.4215	1.47626	1.28016	1.61419	1.39783	1.26514	1.48773	1.33562	1.35663	1.37287	1.61145	1.4383	-0.481022	0.960149	0.438344	0.0895499	1	0.594969
NM_173019	chr9	108991902	109032225	+	3345	1	Pfkfb4|C230090D14|-|9|9 F2|protein-coding	1.81004	1.69874	2.02022	2.04446	2.23539	2.17337	1.91239	2.11948	2.00348	1.70631	1.79665	1.83907	1.92025	1.94767	2.02065	2.06206	2.00085	2.21019	2.11636	1.93955	2.27433	1.97672	2.11252	2.13308	1.76836	1.93344	1.9751	2.03555	1.54891	1.76324	-0.552962	-0.422677	0.0965139	0.249957	0.570182	0.985447
NM_028066	chr8	45241168	45262031	-	2229	1	F11|1600027G01Rik|AI503996|Cf11|FXI|PTA|-|8 B1.1|8 25.14 cM|protein-coding	0	0	0	0	0	0	0	0	0	0	0	0	0	0	0	0	0	0	0	0	0	0	0	0	0	0	0	0	0	0	-5.12548e-15	0	1	1	1	1
NM_024465	chr2	150832515	150904731	-	1952	1	Abhd12|1500011G07Rik|6330583M11Rik|AI431047|AW547313|-|2|2 G3|protein-coding	2.2181	2.2957	2.3712	2.33481	2.52631	2.549	2.53771	2.48669	2.30606	2.55718	2.59206	2.62803	2.50169	2.52156	2.42703	2.49692	2.48081	2.42186	2.56071	2.48825	2.45633	2.55306	2.59391	2.51291	2.53395	2.47097	2.45271	2.44261	2.32818	2.44906	-0.261734	-0.0437901	0.296025	0.872126	0.993918	1
NM_001127188	chr4	147674225	147702631	-	2234	1	Zfp534|Gm13159|OTTMUSG00000010681|-|4|4 E2|protein-coding	0.110892	0.0386445	0.0352374	0.17807	0.316984	0.0115166	0	0	0	0	0	0.608972	0	0.141045	0.241612	0	0	0	0	0	0	0	0	0	0.633202	0.287876	0.210629	0	0	0	-0.866939	3.14976	0.758637	0.587599	1	1
NM_148946	chr7	16130300	16160511	+	4223	1	Slc8a2|Ncx2|-|7 A2|7 8.75 cM|protein-coding	0.0515649	0.0147559	0.0352374	0	0	0	0	0.063764	0	0	0	0	0	0	0	0	0	0.128819	0.0609673	0.0487929	0	0	0	0	0	0	0	0	0	0	-5.12548e-15	-2.34093	1	1	1	1
NM_007963	chr3	29951296	30013204	-	4412	1	Mecom|D630039M04Rik|Evi-1|Evi1|Jbo|Mds|Mds1|Mds1-Evi1|Prdm3|Znfpr1b1|-|3 A3|3 12.66 cM|protein-coding	3.09687	3.06931	2.61175	2.69984	1.83056	2.01575	1.97909	1.68119	1.72011	0.575331	1.79665	1.90716	1.91753	1.39778	1.69491	1.0886	1.00926	1.00348	0.940692	1.13281	0.963873	0.578383	1.62053	1.04245	0.470551	0.886783	0.461068	1.11967	0	1.06948	-1.43067	-0.485844	0.0241189	0.608593	0.255191	1
NM_016970	chr6	122270597	122282833	-	1357	1	Klrg1|2F1-Ag|MAFA|MAFA-L|-|6 F1|6 57.52 cM|protein-coding	0	0	0	0	0	0	0	0	0	0	0	0	0	0	0	0	0	0	0	0	0	0	0	0	0	0	0.160039	0	0	0	-5.12548e-15	2.31311	1	1	1	1
NM_001287179	chr1	136467848	136530819	+	8307	1	Kif14|D1Ertd367e|E130203M01|-|1 59.8 cM|1 F|protein-coding	2.62166	2.77032	2.80104	2.6608	2.78527	2.87937	2.53043	2.86386	2.80999	2.69939	2.80867	2.75597	2.92936	2.73914	2.88395	3.07059	2.79072	2.87633	2.57143	2.60645	2.81274	2.86624	2.82766	2.705	3.0128	2.67492	2.97119	3.13002	2.95764	2.96639	0.513414	0.756044	0.0293141	0.00199589	0.289156	0.0441279
NM_019811	chr2	155518043	155562743	+	2813	1	Acss2|1110017C11Rik|ACAS|Acas1|Acas2|AceCS1|Acs1|-|2|2 H2|protein-coding	2.52983	2.52901	1.9868	2.05069	1.97597	2.16962	1.78976	1.65318	1.87263	1.66179	1.97745	2.06754	1.83974	1.82488	1.68719	1.83448	1.72649	1.95015	1.69826	1.56171	2.15485	1.92998	1.76363	1.99441	1.88181	2.00085	1.81428	1.84152	1.81591	1.83359	-1.0257	-0.105516	0.0129705	0.804103	0.170704	1
NR_030645	chr1	10708387	10865874	-	51	1	Mir467e|Mirn467e|-|-|ncRNA	0	0	0	0	0	0	0	0	0	0	0	0	0	0	0	0	0	0	0	0	0	0	0	0	0	0	0	0	0	0	-5.12548e-15	0	1	1	1	1
NM_001303003	chr9	109766045	109790650	-	1480	1	Fbxw27|1700124P09Rik|-|9|9 F2|protein-coding	0	0	0	0	0	0	0	0	0	0	0	0	0	0	0	0	0	0	0	0	0	0	0	0	0	0	0	0	0	0	-5.12548e-15	0	1	1	1	1
NM_031201	chr15	75924683	75929730	-	1299	1	Tsta3|AI256181|FX|Tstap35b|-|15 D3|15 35.1 cM|protein-coding	2.05487	2.03905	2.22845	2.19367	2.30002	2.25006	2.64601	2.44205	2.3862	2.33611	2.28673	2.46728	2.40745	2.46129	2.33492	2.34459	2.18769	2.30936	2.5574	2.58587	2.17486	2.4935	2.34535	2.42089	2.43926	2.46059	2.37147	2.26104	2.38752	2.67258	0.225772	0.214996	0.439843	0.50717	1	1
NM_133903	chr5	33213518	33218238	-	2229	1	Spon2|2310045I24Rik|AI504350|M-spondin|Mindin|Mspondin|-|5|5 B1|protein-coding	0.158827	0.415889	0	0	0	0.221917	0.125489	0.063764	1.13682	0	0.461068	0	0.313791	0	0.150179	0.158827	0.0830982	0	0	0	0	0	0	0	0	0	0	0.202179	0	0	-0.50138	0.0919184	1	1	1	1
NM_024289	chr7	143688762	143741963	-	3970	1	Osbpl5|1110006M06Rik|AI462538|ORP5|Obph1|Osbp2|-|7 F5|7 88.29 cM|protein-coding	2.29429	2.13882	2.45958	2.38137	2.53529	2.52564	2.37335	2.51322	2.64939	2.37039	2.59206	2.6237	2.62132	2.54285	2.5741	2.407	2.54266	2.6485	2.73379	2.72063	2.69687	2.69687	2.43528	2.77171	2.54069	2.47855	2.42466	2.33544	2.28539	2.25531	-0.109501	-0.795015	0.693826	0.00381317	1	0.0722817
NM_001039578	chr8	4166567	4193701	+	1529	1	Evi5l|1700084G18Rik|2310039H16Rik|3110007G05Rik|B130050I23Rik|-|8|8 A1.1|protein-coding	2.10711	2.07343	1.79065	1.91311	2.06407	2.21023	1.50278	1.68361	2.1182	2.00722	1.92015	1.71149	2.04833	1.94594	2.06903	1.9925	2.04286	2.14887	1.68541	1.60554	2.09006	2.12686	1.88669	1.93141	2.04999	1.92684	1.99896	2.11407	1.9179	1.82855	-0.382993	-0.178353	0.289549	0.614485	0.984611	1
NM_009384	chr16	89787111	89960827	-	7260	1	Tiam1|AI847750|D16Ium10|D16Ium10e|-|16 C3-4|16 51.5 cM|protein-coding	3.0856	3.0527	3.03047	2.93366	3.19396	3.1537	2.77723	2.99612	3.17757	2.94301	3.21134	3.1794	3.16346	3.21047	3.1601	3.18536	3.15334	3.12666	3.04238	3.06638	3.17627	3.13777	3.09714	3.29741	3.17605	3.21218	3.0427	3.06415	2.93795	2.63937	-0.0494655	-0.350505	0.765983	0.0708257	1	0.523075
NR_045614	chr7	122969058	122970459	-	1401	1	4930413G21Rik|-|-|7|7 F3|ncRNA	0.870143	0.1177	0.835951	0.809729	1.03913	1.17374	0.582794	1.00642	0.807193	0.691906	0.697469	0.840249	0.674027	0.401954	0.61573	0.689032	0.699626	0.639898	0.940692	0.446898	1.03716	1.09597	0.919312	0.943107	0.385175	0.886783	0.70229	0.639898	1.21844	0.990583	-1.63905	-0.171652	0.0181048	0.888792	0.211639	1
NR_033541	chr15	10600293	10611651	+	3465	1	Gm10389|ENSMUSG00000072658|-|-|ncRNA	0	0.0386445	0.0715893	0	0	0.0750664	0	0	0	0	0	0.446898	0	0.212573	0.104465	0	0.0830982	0.639898	0	0	0	0	0	0	0.385175	0	0.264963	0.752275	0.564308	0.361168	-0.809838	0.384676	1	0.879114	1	1
NM_016681	chr5	110840017	110874133	+	2230	1	Chek2|CHK2|Cds1|HUCDS1|Rad53|-|5|5 F|protein-coding	2.58057	2.61371	2.51044	2.42894	2.4485	2.44468	2.51512	2.55455	2.52083	2.49658	2.60853	2.53026	2.39823	2.46129	2.5112	2.49727	2.38416	2.40374	2.3832	2.46361	2.38643	2.30621	2.5218	2.46654	2.51967	2.37792	2.58171	2.52403	2.33487	2.47855	0.211817	0.547285	0.397507	0.0326366	1	0.331009
NM_134095	chr15	81992523	82016140	-	2903	1	Desi1|AI427858|AI850401|D15Wsu75e|DeSI-1|Fam152b|Pppde2|-|15 E1|15 38.34 cM|protein-coding	2.8242	2.81236	2.94467	2.95171	3.02459	2.99507	3.13708	3.0853	3.1901	3.19947	3.1831	3.12338	3.14334	3.12531	3.03305	2.91136	3.10999	3.03939	3.2476	3.2862	3.21363	3.25791	3.21725	3.22385	3.12338	3.14942	3.07328	2.9626	3.34947	3.42687	-0.175113	-0.271452	0.36898	0.200621	1	0.887665
NM_001166837	chr7	20811221	20812186	-	964	1	Vmn1r114|ENSMUSG00000074323|Gm10669|-|7|7 A3|protein-coding	0	0	0	0	0	0	0	0	0	0	0	0	0	0	0	0	0	0	0	0	0	0	0	0	0	0	0	0	0	0	-5.12548e-15	0	1	1	1	1
NM_001081412	chr10	75060896	75184923	+	6512	1	Bcr|5133400C09Rik|AI561783|AI853148|mKIAA3017|-|10 B5.3-C1|10 38.49 cM|protein-coding	3.30612	3.21479	3.41551	3.33122	3.6209	3.63325	3.50488	3.58336	3.6874	3.47383	3.60523	3.56002	3.61358	3.52258	3.56836	3.51072	3.56948	3.61723	3.6438	3.61439	3.7845	3.65135	3.66019	3.69744	3.68006	3.63714	3.54663	3.60043	3.58817	3.59102	-0.3489	-0.161401	0.0233179	0.39357	0.249491	1
NR_040659	chr4	82065380	82102807	+	1075	1	Gm5860|EG545641|-|4|4 C3|ncRNA	0	0	0	0	0	0	0	0	0	0	0	0	0	0	0	0	0	0	0	0	0	0	0	0	0	0	0	0	0	0	-5.12548e-15	0	1	1	1	1
NM_001128510	chr9	36475638	36477180	+	296	1	Gm9513|Pate-P|-|9 A4|9|protein-coding	0	0	0	0	0	0	0	0	0	0	0	0	0	0	0	0	0	0	0	0	0	0	0	0	0	0	0	0	0	0	-5.12548e-15	0	1	1	1	1
NM_183256	chr15	99725618	99728136	+	719	1	Cox14|2310016M24Rik|AA959804|-|15|15 F1|protein-coding	2.04187	1.98614	1.96433	1.94424	1.58855	1.49022	2.56352	2.37536	1.92979	2.38565	2.04687	1.95075	1.82693	1.67603	1.9117	1.72061	1.608	1.37057	2.49149	2.59944	2.09006	2.22129	2.243	1.82414	1.9102	1.8737	1.86566	1.74907	2.54963	2.43415	0.843581	0.878394	0.0654659	0.0582041	0.462269	0.467894
NM_001167680	chr11	116598166	116624252	-	3623	1	Rhbdf2|4732465I17Rik|Rhbdl6|cub|-|11|11 E2|protein-coding	2.17701	2.19061	2.53432	2.49415	2.53077	2.44612	2.16106	2.22356	2.34103	2.20652	2.42696	2.42381	2.66486	2.7976	2.69245	2.77929	2.55823	2.67674	2.38835	2.31057	2.71815	2.46483	2.57285	2.6002	2.75118	2.78011	2.79852	2.9164	2.59473	2.73993	0.873688	0.827003	0.000277457	0.00070398	0.00996277	0.019103
NR_045199	chr6	52214492	52215288	-	796	1	Mira|-|-|6 B3|6|ncRNA	1.95966	2.06323	2.15836	2.22586	2.16002	2.08556	2.37488	2.30127	2.07957	2.21839	2.35917	2.24297	2.17251	2.28524	2.20046	2.25351	2.28294	2.15533	2.32414	2.33431	2.26838	2.11664	2.23132	2.17748	2.14189	2.16628	2.28706	2.30947	1.54119	1.42486	0.335305	0.243066	0.308133	0.426114	1	1
NM_001033668	chr14	31260375	31323896	-	12792	1	Dnah1|B230373P09Rik|Dnahc1|E030034C22Rik|MDHC7|-|14 B|14 19.1 cM|protein-coding	1.8741	2.00448	1.43961	1.75577	1.59284	1.62388	1.45705	1.43179	1.2569	1.17537	0.461068	1.56982	1.43168	1.22238	0.918667	1.13106	2.11356	1.85531	1.84932	1.89265	1.36203	1.48132	1.51864	1.62946	1.39333	1.2312	1.34015	1.36601	2.24203	2.22586	-1.89201	-2.06023	0.000393559	9.54851e-06	0.0133028	0.000462356
NM_001014996	chr14	56526761	56571846	-	4344	1	Cenpj|4932437H03Rik|CPAP|Gm81|LAP|LIP1|Sas4|-|14|14 C3|protein-coding	2.41082	2.46839	2.47596	2.52057	2.65021	2.71448	2.47614	2.66194	2.62889	2.53065	2.5411	2.52338	2.65921	2.5774	2.6855	2.83391	2.7068	2.72851	2.56236	2.61153	2.58033	2.65563	2.55531	2.44101	2.63918	2.59006	2.8141	2.86019	2.86337	2.76339	0.281923	0.399255	0.230726	0.0548364	0.892015	0.451182
NM_011432	chr17	27840087	27851967	+	752	1	Snrpc|Snrp1c|U1-C|U1C|-|17|17 B1|protein-coding	1.83974	1.96614	2.05646	2.09232	1.59284	1.52957	2.1649	1.87791	2.22556	2.35525	2.10202	2.17713	2.03486	2.09897	1.79569	1.68214	1.50547	1.43645	1.99231	2.11213	2.10202	2.28294	2.24591	2.13818	2.08291	2.18551	1.68799	1.76652	2.25289	2.30596	0.510646	0.694541	0.244209	0.111458	0.914893	0.672458
NR_030571	chr11	86415844	86520291	+	41	1	Mir467c|Mirn467c|-|2|2|ncRNA	0	0	0	0	0	0	0	0	0	0	0	0	0	0	0	0	0	0	0	0	0	0	0	0	0	0	0	0	0	0	-5.12548e-15	0	1	1	1	1
NM_001085548	chr11	99785200	99786257	+	1055	1	Krtap4-9|OTTMUSG00000002198|-|11 D|11|protein-coding	0	0	0	0	0	0	0	0	0	0	0	0	0	0	0	0	0	0	0	0	0	0	0	0	0	0	0	0	0	0	-5.12548e-15	0	1	1	1	1
NM_199148	chr13	60781887	60786364	-	1338	1	BC051665|-|-|13|13 B2|protein-coding	0	0	0	0	0	0	0	0	0	0	0	0	0	0	0	0	0	0	0	0	0	0	0	0	0	0	0	0	0	0	-5.12548e-15	0	1	1	1	1
NM_001164614	chr9	21927471	21935872	+	1530	1	Ccdc159|2510048L02Rik|-|9|9 A4|protein-coding	0.889386	0.685728	0.352845	0.330347	0	0.121058	0	0	0.655422	0	0	0.983825	0	0	0	0.158827	0	0	0	0.166155	0	0	0	0	0	0.330347	0	0.708594	0	0.170985	-0.832581	4.74391	1	0.145721	1	0.765479
NM_001294149	chr1	93015455	93101874	-	8220	1	Kif1a|ATSV|C630002N23Rik|Gm1626|Kns1|-|1|1 E1-E2|protein-coding	0	0.204251	0.0715893	0	0	0.0115166	0	0.063764	0	0	0	0	0	0	0.104465	0	0	0	0	0.0487929	0	0	0	0	0	0	0	0	0	0	0.0383486	0	1	1	1	1
NM_001024927	chr11	72047528	72135889	-	6644	1	Pitpnm3|A330068P14Rik|AI848332|Ackr6|Gm880|-|11|11 B4|protein-coding	0.0515649	0.0386445	0	0.0532121	0.0830982	0.0352374	0	0.170985	0	0	0	0	0.517185	0	0	0	0	0	0	0	0	0	0	0	0	0	0	0.202179	0	0	-3.15363	2.37218	0.560693	1	1	1
NM_011680	chr7	30945248	30956803	-	2407	1	Usf2|Usf-2|bHLHb12|-|7 19.27 cM|7 A2-B1|protein-coding	2.65974	2.55201	2.72489	2.67082	2.58332	2.52813	2.90924	2.87054	2.64653	2.59627	2.75397	2.66286	2.59924	2.5672	2.47872	2.56116	2.52037	2.57491	2.89121	2.97197	2.78235	2.81056	2.77798	2.8044	2.56071	2.55139	2.5574	2.59635	2.65844	2.85569	-0.113039	0.0918234	0.655132	0.707361	1	1
NM_009653	chrX	150547417	150570622	+	1966	1	Alas2|ALAS|ALAS-E|ALASE|Alas-2|-|X F3|X 68.46 cM|protein-coding	0	0.204251	0.352845	0.0532121	0.0830982	0.568395	0.174648	0.495112	0	0.460865	0	0	0.415889	0	0.241612	0.158827	0.0830982	0.639898	0.104465	0.844209	0.914852	0	0	0	0	0	0.371008	0.202179	1.52702	1.24545	-1.30805	-0.796645	0.407632	0.680192	1	1
NR_106050	chr9	21075497	21075588	-	91	1	Mir7082|Gm27933|mmu-mir-7082|-|-|ncRNA	1.00239	0.898449	1.21177	0.961432	0.919641	0.971623	0.930452	1.00642	0.952701	0.790531	1.20378	1.06948	0.999502	1.00348	1.07476	1.39783	1.1853	1.06973	1.23164	1.05876	1.39874	0.685728	1.07809	1.20121	1.15696	1.13644	1.18372	1.04245	1.11971	1.4383	0.941891	-0.136451	0.154767	0.845938	0.735001	1
NM_008409	chrX	107397195	107403360	-	1624	1	Itm2a|AW108051|Bricd2a|E25|Itm2|-|X|X A2-A3|protein-coding	2.18995	2.31246	1.87644	1.84366	1.34699	1.04678	1.57322	1.28281	1.15347	2.1381	1.67593	1.13995	1.26966	1.45265	1.29467	1.2762	1.24301	0.849926	1.33501	1.32385	0	1.3705	1.79433	1.69147	1.75437	1.40631	1.16511	1.09312	1.43168	1.37892	0.0926526	-9.99833e-05	0.891158	1	1	1
NR_040372	chr2	156609198	156613422	-	2523	1	Gm14169|OTTMUSG00000015869|-|2|2 77.54 cM|ncRNA	0	0	0	0	0	0	0	0	0	0	0	0	0	0	0	0	0	0	0	0	0	0	0	0	0	0	0	0	0	0	-5.12548e-15	0	1	1	1	1
NM_013917	chr11	43420248	43425981	-	1684	1	Pttg1|AW555095|C87862|Pttg|Pttg3|-|11|11 A5|protein-coding	1.79481	2.08755	1.79747	1.85999	1.57862	1.41911	2.01249	1.79558	1.86227	1.88833	1.54387	2.02331	1.88697	2.08876	1.59827	1.88275	1.64916	1.45423	2.12014	1.9954	1.8866	1.80901	1.56526	1.74431	2.08291	1.85797	1.71231	1.80337	2.32728	2.32714	0.762365	0.547678	0.130963	0.204825	0.673628	0.894073
NM_001160345	chr7	51997161	52006018	-	3057	1	Svip|1700006C13Rik|6620401M08Rik|-|7|7 B4|protein-coding	2.02749	1.92669	2.04727	2.30355	2.21714	2.06217	2.08362	2.05424	1.91937	2.0716	1.95601	1.95714	2.05921	2.09499	2.18288	2.23975	2.24402	1.88853	1.81711	1.99212	1.2569	1.89869	1.60008	1.69147	1.83003	1.95216	1.92409	2.10273	1.41537	1.3081	0.207502	-0.319376	0.548168	0.473248	1	1
NM_133851	chr2	119618298	119650160	+	2947	1	Nusap1|2610201A12Rik|AI481307|ANKT|AW547774|BB165529|BM037|LNP|NuSAP|Q0310|SAPL|-|2|2 E5|protein-coding	2.72625	2.85486	2.90649	2.8442	2.9367	2.97141	2.96616	3.07483	2.9794	3.2129	3.03633	3.14115	3.12229	2.94696	2.95822	3.13369	3.06441	3.03818	2.89617	2.99603	2.99457	3.14658	3.20587	3.00534	3.21866	3.0436	3.18038	3.19126	3.34053	3.26802	0.306669	0.393881	0.158358	0.0385914	0.742392	0.36605
NM_027603	chr5	7304164	7311491	+	1041	1	4921511H03Rik|-|-|5|5 A1|protein-coding	0	0	0	0	0	0	0	0	0	0	0	0	0	0	0	0	0	0	0	0	0	0	0	0	0	0	0	0	0	0	-5.12548e-15	0	1	1	1	1
NR_130338	chr2	10474215	10474304	+	88.3	6	Mir466b-6|mmu-mir-466b-6|-|2 8.22 cM|ncRNA	0	0	0	0	0	0	0	0	0	0	0	0	0	0	0	0	0	0	0	0	0	0	0	0	0	0	0	0	0	0	-5.12548e-15	0	1	1	1	1
NM_175514	chr2	83812728	83881358	+	3384	1	Fam171b|D430039N05Rik|-|2|2 D|protein-coding	1.425	1.39573	0.468438	0.872897	0	0.725989	0.0715893	0.573265	0	0.575331	0	0.446898	0	0.528349	1.16159	0	0.13778	1.14301	0	0	0	0.352845	1.20227	0	0.755581	0	0	0.548658	0	0	1.33718	-2.3736	0.494505	0.108608	1	0.664112
NM_007624	chr6	51470616	51483704	+	1795	1	Cbx3|HP1g|M32|-|6 24.89 cM|6 B-C|protein-coding	1.98062	1.97984	2.15283	2.1916	2.43874	2.39072	2.01378	2.28083	2.06924	2.32796	2.11575	2.03813	2.35661	2.51094	2.38219	2.42148	2.53442	2.40374	2.04961	2.05631	2.1665	2.20675	1.92147	2.26124	2.52275	2.5	2.51063	2.32828	2.44642	2.1381	-0.052009	-0.178742	0.849217	0.573485	1	1
NR_110510	chr8	25548673	25556083	-	930	1	Gm16159|OTTMUSG00000031030|-|8|8 14.17 cM|ncRNA	0	0	0.0715893	0	0.0830982	0.121058	0	0	0	0	0	0	0	0	0	0	0	0	0	0	0	0	0	0	0	0	0.160039	0	0	0	-3.68509	2.31313	0.32948	1	1	1
NM_023395	chr8	119666365	119688020	+	1160	1	Wfdc1|2310058A03Rik|ps20|-|8|8 E1|protein-coding	0	0	0	0	0	0	0	0	0	0	0	0	0	0	0.150179	0	0	0	0	0.0487929	0	0	0	0	0	0	0	0	0	0	2.35052	0	1	1	1	1
NM_001163564	chr8	66860217	66890564	+	2980	1	Naf1|Gm174|-|8|8 B3.3|protein-coding	2.78415	2.73824	2.74881	2.66219	2.63878	2.63284	2.63569	2.62305	2.61765	2.52809	2.67699	2.5832	2.85016	2.84927	2.85917	2.69211	2.76194	2.6195	2.59605	2.57456	2.5133	2.31631	2.40565	2.56995	2.72307	2.75825	2.81606	2.68991	2.55801	2.37231	0.504891	0.184352	0.0367127	0.466612	0.329686	1
NM_133809	chr1	175632193	175660853	+	2481	1	Kmo|AI046660|-|1|1 H4|protein-coding	0	0.0750664	1.58956	1.49554	2.8281	2.80936	2.28919	2.36975	2.66271	2.83196	2.52756	2.63621	2.24186	2.68503	2.13583	2.76187	3.00066	3.0426	2.72079	2.75453	2.93045	3.07186	2.74459	2.83577	2.71455	2.63937	2.63792	2.93122	2.15345	2.3226	-0.927116	-0.78313	0.0527481	0.00701551	0.409087	0.112862
NM_134231	chr7	26611119	26612078	-	958	1	Vmn1r185|V1re12|-|7|7 A3|protein-coding	0	0	0	0	0	0	0	0	0	0	0	0	0	0	0	0	0	0	0	0	0	0	0	0	0	0	0	0	0	0	-5.12548e-15	0	1	1	1	1
NM_009096	chr4	86854099	86857367	-	1387	1	Rps6|S6R|-|4|4 C3|protein-coding	1.87788	2.17058	2.06098	2.16307	1.94834	1.95552	2.6191	2.30766	1.97049	2.3531	2.26595	2.32679	2.01046	1.94435	1.93939	1.92047	1.96055	1.84941	2.37555	2.36139	1.4357	2.01206	2.25146	2.04077	1.79413	2.08137	1.83844	1.95449	2.38672	2.31175	-0.0850558	-0.0949434	0.823847	0.812429	1	1
NM_001032298	chr3	88377736	88378701	-	467	1	Bglap2|BGP2|Bglap1|Bgp|Og2|mOC-B|-|3 F1|3 38.81 cM|protein-coding	0	0	0	0	0	0	0	0	0	0	0	0	0	0	0	0	0	0	0	0	0	0	0	0	0	0	0	0	0.564308	0	-5.12548e-15	0	1	1	1	1
NM_199021	chr1	123332138	124045559	-	4602	1	Dpp10|6430601K09Rik|DPP X|Dprp3|-|1|1 E2.3|protein-coding	0	0	0	0	0	0	0.0715893	0	0	0	0	0	0	0	0	0	0	0	0	0.0487929	0	0	0	0	0	0	0	0	0	0	-5.12548e-15	0	1	1	1	1
NM_020604	chr1	16994940	17097889	-	4800	1	Jph1|ENSMUSG00000054314|JP-1|Jp1|-|1|1 A4|protein-coding	1.13682	0.937952	1.28235	1.30473	1.03913	1.13716	0.856763	1.17845	1.49765	1.43961	1.20378	0.608972	1.26966	1.36203	1.58136	1.37474	1.28736	1.3553	0.738746	0.322858	1.58817	1.09597	0.995278	1.32232	1.34372	1.65248	1.55378	1.50622	0	0	1.21054	0.571091	0.0317695	0.237718	0.30228	0.961496
NM_029075	chr10	12939983	12964259	-	2391	1	Stx11|5830405C08Rik|-|10|10 A1|protein-coding	1.21054	1.70853	0.468438	1.01626	0.579101	1.05876	0.827873	0.495112	1.08072	0.983434	0.330347	1.13995	1.55138	1.62931	1.35203	1.70503	0.993409	1.24808	0.940692	0.446898	0	0.352845	0	1.43207	1.44797	1.64187	1.53048	1.59747	1.80274	1.80057	2.0908	1.30781	0.00391278	0.0144745	0.0730761	0.191218
NM_010419	chr4	154960923	154962371	+	1268	1	Hes5|bHLHb38|-|4 E2|4 86.01 cM|protein-coding	0.57242	0.823514	1.36244	1.23989	1.17526	0.823514	1.54226	1.67583	1.09886	1.28168	1.50966	1.53373	1.41966	1.50696	1.47546	1.03716	1.21403	0.991972	1.59007	1.73234	1.74177	1.64662	0.919312	1.4881	1.29134	1.32616	1.40046	0.752275	1.57809	1.63043	0.833585	0.181305	0.253029	0.826524	0.929281	1
NR_106139	chr2	94241378	94241442	+	64	1	Mir129b|mmu-mir-129b|-|-|ncRNA	0	0	0	0.0532121	0	0	0	0	0	0	0	0	0	0	0	0	0	0	0	0	0	0	0	0	0	0	0	0	0	0	-5.12548e-15	0	1	1	1	1
NR_029656	chr13	48536012	48536114	-	102	1	Mirlet7d|Mirnlet7d|let-7d|mmu-let-7d|-|13|13|ncRNA	0.350665	0	0.151266	0.0532121	0.137008	0.17807	0.0400482	0.063764	0	0.917524	0	0	0	0	0	0	0.564308	0.460662	0.21719	0.0248911	0	0.352845	0	0	0	0	0.160039	0.446898	0.415889	0	-4.37595	-1.1987	0.119913	0.314646	0.64118	1
NM_028207	chr11	101971144	101984791	-	4198	1	Dusp3|2210015O03Rik|5031436O03Rik|T-DSP11|VHR|-|11|11 D|protein-coding	2.38128	2.48294	1.94569	1.9256	1.41966	1.4689	1.48111	0.993991	1.72377	1.46581	1.75787	1.7656	1.80718	1.99423	1.82271	1.46833	1.31669	1.49389	1.44709	1.13281	1.39874	1.18641	1.34592	1.36888	1.24674	1.43423	1.57652	1.5475	1.69668	1.86542	0.691044	0.400107	0.211835	0.429532	0.856427	1
NM_010643	chr7	44188263	44192451	+	840	1	Klk1b24|Klk24|mGk-24|-|7 B4|7 28.7 cM|protein-coding	0	0	0	0	0	0	0	0	0	0	0	0	0	0	0	0	0	0	0	0	0	0	0	0	0	0	0	0	0	0	-5.12548e-15	0	1	1	1	1
NM_007526	chr13	48663036	48666507	+	1355	1	Barx1|-|-|13 A5|13 24.9 cM|protein-coding	0	0	0	0.0532121	0	0	0	0	0	0	0	0	0	0	0	0	0	0	0	0	0	0	0	0	0	0	0	0	0	0	-5.12548e-15	0	1	1	1	1
NM_007547	chr2	129593169	129632228	+	4008	1	Sirpa|AI835480|Bit|CD172a|P84|Ptpns1|SHP-1|SHPS-1|SIRP|-|2 63.19 cM|2 F3|protein-coding	2.91998	2.96464	3.06752	3.04393	3.00346	2.95294	2.7843	2.87134	3.07148	2.73867	2.9043	2.84109	2.78159	2.79402	2.72495	2.75912	2.94649	2.87872	2.66074	2.63727	2.7898	2.85251	2.68717	2.79481	2.66095	2.75946	2.582	2.72786	1.90989	1.93612	-0.853427	-0.927754	7.35813e-06	8.42907e-05	0.000476001	0.00324082
NM_001253719	chr3	76075583	76710005	+	4524	1	Fstl5|9130207J01Rik|-|3|3 E3|protein-coding	0	0	0	0	0	0	0	0	0	0	0	0	0	0	0	0	0	0	0	0.386637	0	0	0	0	0	0	0	0	0.160039	0	-5.12548e-15	0	1	1	1	1
NM_001011525	chr1	92490818	92491753	-	934	1	Olfr1415|MOR103-12|-|1|1 D|protein-coding	0	0	0	0	0	0	0	0	0	0	0	0	0	0	0	0	0	0	0	0	0	0	0	0	0	0	0	0	0	0	-5.12548e-15	0	1	1	1	1
NR_104577	chr6	108577036	108660934	-	1730	1	0610040F04Rik|-|-|6|6 E2|ncRNA	0	0	0	0	0	0.0352374	0	0	0	0	0	0.446898	0	0	0	0	0.0515649	0	0	0	0	0	0	0	0	0	0	0	0	0	-2.3112	-2.26744	1	1	1	1
NR_029908	chr1	185313581	185313691	+	110	1	Mir215|Mirn215|mir-215|mmu-mir-215|-|1|1|ncRNA	0	0	0	0	0.0515649	0.0352374	0	0	0	0	0	0	0	0	0	0	0	0	0	0	0	0	0	0	0	0	0	0	0	0	-3.15363	0	0.560674	1	1	1
NM_146653	chr6	43201646	43202587	+	940	1	Olfr435|MOR261-5|-|6|6 B2|protein-coding	0	0	0	0	0	0	0	0	0	0	0	0	0	0	0	0	0	0	0	0	0	0	0	0	0	0	0	0	0	0	-5.12548e-15	0	1	1	1	1
NM_001033539	chr16	32179800	32186944	+	978	1	Bex6|B020003O03Rik|-|16|16 B2|protein-coding	1.80141	1.5462	2.50335	2.5032	2.94631	2.9831	2.85117	2.83167	3.05376	3.14311	3.11039	3.06763	2.85069	2.95458	2.94985	3.0157	2.8853	2.88261	2.80749	2.84534	2.92468	2.97634	3.11171	3.0835	2.91303	2.96892	2.99286	3.01812	1.49005	1.3081	0.0264397	0.374383	0.888221	0.0569937	1	0.46239
NM_001034037	chr14	32376502	32388373	-	393	1	1700024G13Rik|C10orf53|-|14|14 B|protein-coding	0	0	0	0	0	0	0	0	0	0	0	0	0	0	0	0	0	0	0	0	0	0	0	0	0	0	0	0	0	0	-5.12548e-15	0	1	1	1	1
NM_001289504	chr12	36381450	36478818	+	3219	1	Ispd|4930579E17Rik|AV040780|-|12|12 A3|protein-coding	1.31192	1.62754	1.43323	1.41089	1.59557	1.53686	1.11971	1.31544	1.59934	1.29224	1.4426	1.50871	0.972252	1.23521	1.38697	1.24777	1.55718	1.80541	1.18007	1.19334	1.70661	1.44758	1.58956	1.52181	1.34992	1.49972	1.51966	1.62517	1.26319	1.04274	-0.819223	-0.407237	0.0982047	0.39111	0.575097	1
NM_001271759	chr14	66635251	66733462	+	4112	1	Adra1a|Adra1c|-|14|14 D1|protein-coding	0	0	0	0	0	0	0	0	0	0	0	0	0	0	0	0	0	0	0	0	0	0	0	0	0	0	0	0	0	0	-5.12548e-15	0	1	1	1	1
NR_073420	chr2	26913378	26916530	-	1209	1	Surf1|0610010F23Rik|Surf-1|-|2 A3|2 19.1 cM|protein-coding	2.18805	2.19879	2.23591	2.14519	2.16628	2.10666	2.43415	2.17853	2.33178	2.43926	2.19302	2.42265	2.12714	2.09144	2.01394	2.19121	2.21943	2.15877	2.25774	2.3971	2.09788	2.3855	2.372	2.14781	2.11674	2.18445	2.15107	2.12611	2.45456	2.51929	-0.0981474	-0.224371	0.785228	0.487247	1	1
NR_110365	chr7	90029159	90049071	+	811	1	E230029C05Rik|AI452102|B230337J15|-|7|7 E1|ncRNA	0.407367	0.532396	0.468438	0.330347	0.0515649	0.70229	0.0400482	0.120083	0	0.917524	0	0.840249	0	0.566914	0	0.539991	0	0.128819	0	0	0	0	0	0.80051	0.755581	0.699972	0	0.501104	0.490473	0.933278	-0.963987	1.83822	0.585478	0.533722	1	1
NM_025634	chr16	21152659	21153944	-	1283	1	Teddm3|2310042E22Rik|-|16|16 B1|protein-coding	0	0	0	0	0	0	0	0	0	0	0	0	0	0	0	0	0	0	0	0	0	0	0	0	0	0	0	0	0	0	-5.12548e-15	0	1	1	1	1
NM_033578	chr18	37742094	37841872	+	4677	1	Pcdhgb6|-|-|18|18 B3|protein-coding	2.73654	2.62155	2.49826	2.62141	2.40648	2.53785	2.26894	2.15846	2.31382	2.13583	2.19846	2.18071	2.3784	2.32531	2.32612	2.33419	2.46498	2.54472	2.15388	2.1023	2.24748	2.20257	2.26501	2.34223	2.29664	2.39014	2.03599	2.25139	2.5411	2.6481	-0.523639	-1.26694	0.0625741	5.20598e-05	0.450832	0.00211114
NM_001110129	chr4	119306290	119320523	-	2185	1	Ppih|1100001J08Rik|2010111B15Rik|4833408F11Rik|AI464484|CYP-20|CYPH|D4Wsu43e|-|4 55.34 cM|4 D|protein-coding	1.14927	1.3335	1.36888	1.35366	1.50268	1.4824	1.46768	1.4174	1.13682	1.54847	1.17388	1.11851	1.53025	1.50325	1.44758	1.61835	1.46553	1.38447	1.54091	1.41663	0	1.35391	1.25445	1.41331	1.32489	1.3631	1.76893	1.92324	1.85956	1.80057	0.118012	1.21502	0.827667	0.00474154	1	0.0847551
NR_036456	chr3	121634936	121643485	-	2369	1	A730020M07Rik|-|-|3|3 G1|ncRNA	0	0	0	0	0	0	0	0	0	0	0	0	0	0	0	0	0	0	0	0	0	0	0	0	0	0	0	0	0	0	-5.12548e-15	0	1	1	1	1
NM_033218	chr15	82147269	82204960	+	4549	1	Srebf2|AI608257|SREBP-2|SREBP2|SREBP2gc|bHLHd2|lop13|nuc|-|15|15 E1|protein-coding	3.61541	3.5734	3.58644	3.48579	3.4821	3.4177	3.34227	3.37137	3.59539	3.42316	3.53548	3.50707	3.46296	3.39095	3.46199	3.44379	3.40629	3.45614	3.38973	3.29699	3.63214	3.61723	3.50956	3.57312	3.4878	3.46582	3.39056	3.45193	2.96377	3.03429	-0.080577	-0.090032	0.605771	0.641324	1	1
NM_009435	chr16	17894203	17895653	+	1448	1	Tssk1|Stk22a|TSK-1|Tsk1|Tssk|Tssk1b|-|16 A3|16 11.09 cM|protein-coding	0	0	0	0	0.0830982	0.0750664	0	0.063764	0	0	0	0	0	0	0	0	0	0	0	0	0	0.753057	0	0	0	0	0	0	0	0	-3.68509	0	0.329534	1	1	1
NR_015515	chr13	99410836	99412826	-	1719	1	6430562O15Rik|-|-|13|13|ncRNA	0.870143	0.204251	0.352845	0.330347	0.421755	0.535512	0.174648	0	0.984197	0.917524	0.461068	0	0.517185	0	0.448521	0.689032	0.0830982	0.128819	0	0	0	0.352845	0	0	0	0.91661	0.629349	0	0	0	0.163715	1.45547	1	0.478383	1	1
NM_198657	chr3	37714190	37724360	-	1210	1	Gm5148|EG381438|-|3 B|3|protein-coding	1.28009	1.23718	0.468438	0.436898	0.179115	0.0352374	0	0.170985	0	0	0	0.73053	0	0	0	0.621085	0	0	0.104465	0	0	0	0	0	0	0	0.371008	0	0	0	0.951661	3.67144	0.670669	0.380269	1	1
NM_021334	chr7	128129568	128150657	+	3993	1	Itgax|AI449405|Cd11c|Cr4|N418|-|7|7 F3|protein-coding	0.498679	0.415889	1.79065	1.68119	2.78437	2.82785	2.29735	2.35419	2.64419	2.52505	2.57612	2.50366	2.51412	2.5397	2.55171	2.80905	2.85111	2.93535	2.20541	1.99402	2.7898	2.86624	2.72122	2.76395	2.88664	2.84397	2.84632	3.16889	0	0.273782	-0.385277	0.474993	0.160275	0.130423	0.747799	0.727555
NM_001290711	chr11	44618100	45008096	+	5304	1	Ebf1|Ebf|O/E-1|OE-1|Olf-1|Olf1|-|11 B1.1|11 26.45 cM|protein-coding	0.0515649	0	0.352845	0.330347	2.65397	2.43488	2.1052	2.27323	2.38334	2.61114	1.99418	2.04841	1.92359	1.81446	1.62723	0.99851	3.52805	3.40733	3.56059	3.58483	3.22771	3.33453	2.75912	2.8271	2.37046	2.25606	1.69045	1.18822	4.00551	3.90668	-3.78895	-6.67773	2.79948e-11	4.14705e-61	6.28034e-09	7.8006e-58
NM_153565	chr4	106442334	106464325	-	3498	1	Pcsk9|AI415265|AI747682|FH3|HCHOLA3|Narc1|PC9|-|4|4 C7|protein-coding	0.286528	0.204251	0.526914	0.436898	0.179115	0.221917	0	0.573265	0	0.746996	0.697469	0	0	0.69367	1.00945	0.158827	0.314352	0.128819	0.21719	0.0487929	0	0	0	0	0.179115	0	0.264963	0.885555	0.564308	0	1.69796	1.51755	0.207883	0.250385	0.845959	0.986841
NM_001301353	chr16	31296192	31314808	-	2062	1	Apod|-|-|16 B2|16 21.41 cM|protein-coding	0	0	0	0	0	0.0352374	0.0715893	0	0.655422	0	0.697469	0.608972	0	0	0.198364	0	0.314352	0	0	0	0	0.578383	0	0.552281	0.286528	0	0.371008	0	0	0	0.894944	0.051762	1	1	1	1
NM_001002775	chr8	104795237	104798792	+	3553	1	4932416K20Rik|-|-|8|8 D3|protein-coding	0	0	0	0	0	0	0	0	0	0	0	0	0	0	0	0	0	0	0	0	0	0	0	0	0	0	0	0	0	0	-5.12548e-15	0	1	1	1	1
NR_105846	chr5	137529480	137529594	-	114	1	Mir6418|Gm27629|mir-6418|mmu-mir-6418|-|-|ncRNA	1.32833	1.30337	1.55486	1.36849	1.77726	1.73627	1.38361	1.56563	1.83121	1.64219	1.9256	1.79973	1.73134	1.69008	1.6977	1.77957	1.67245	1.821	1.55072	1.52901	1.8866	1.98767	1.87194	1.96883	1.74015	1.7454	1.60882	1.72036	1.54119	1.57033	-0.0991861	-0.303559	0.827503	0.474699	1	1
NM_001033170	chr7	45721220	45729492	+	2893	1	Fam83e|4930403C10Rik|-|7|7 B4|protein-coding	0.832476	0.415889	0.913765	0.691906	0.707058	0.456058	0.415889	1.00642	0.557071	1.0957	0.854788	1.1878	0.595964	0.461068	1.32435	1.0283	0.699626	0.740772	1.01903	0.446898	0	0.479525	0	0	0.633202	0	0.679382	1.27879	0.415889	0.990583	1.85552	1.03422	0.0161012	0.237008	0.196567	0.961161
NM_001159376	chr2	152940995	152951582	-	3112	1	Dusp15|AI851682|LMW-DSP10|T-DSP10|-|2|2 H1|protein-coding	0	0	0	0	0.421755	0.121058	0.501224	0.653436	0	0	0	0	0.517185	0.333792	0.448521	0.621085	0.0830982	1.00348	0.89906	0.826502	0	0.352845	0	0	0.221917	0.818603	0.911369	0.446898	1.11971	0	0.747015	-0.177924	0.580894	0.934819	1	1
NM_147101	chr7	102554286	102555236	+	949	1	Olfr549|MOR31-3|-|7|7 E3|protein-coding	0	0	0	0	0	0	0	0	0	0	0	0	0	0	0	0	0	0	0	0	0	0	0	0	0	0	0	0	0	0	-5.12548e-15	0	1	1	1	1
NM_134015	chr11	32642555	32746814	+	4321	1	Fbxw11|2310065A07Rik|AA536858|BTRC2|BTRCP2|Fbxw1b|HOS|-|11|11 A4|protein-coding	3.0328	2.9587	3.0194	2.90565	3.00272	2.95069	2.86802	2.95458	3.00025	3.05376	3.06524	3.07097	2.96496	2.94343	3.00946	2.94631	2.9228	2.9367	2.83007	2.90202	3.02021	2.99169	3.07448	3.03847	2.96502	2.95302	2.92067	2.96519	2.9357	2.91031	-0.0426534	0.0157582	0.81918	0.938384	1	1
NR_046077	chr7	129962165	129978669	+	670	1	Gm4265|-|-|7 F3|7|ncRNA	0	0	0	0	0	0	0	0	0	0	0	0	0	0	0	0	0	0	0	0	0	0	0	0	0	0	0	0	0	0	-5.12548e-15	0	1	1	1	1
NM_016860	chr19	46376814	46395735	-	2729	1	Actr1a|Arp1|alpha-Arp1|-|19|19 C3|protein-coding	3.07222	3.06011	3.11498	3.06357	3.06721	3.05915	3.08805	3.09927	3.19083	3.17192	3.19222	3.16797	3.082	3.0558	3.05009	3.07978	2.99374	3.04002	3.03521	3.05426	3.24511	3.20343	3.17616	3.20435	3.08904	3.09246	3.09057	3.07494	3.04127	3.17317	-0.0405324	0.176086	0.815149	0.366211	1	1
NR_045781	chr15	100730505	100732737	-	957	1	I730030J21Rik|-|-|-|ncRNA	2.20184	2.32042	2.11645	2.16307	1.93168	1.86433	2.07135	2.15244	2.06503	2.40763	1.97745	2.09771	1.71473	1.82111	1.98729	2.12959	1.89784	1.75754	1.8077	2.32152	1.87246	2.00855	2.22508	1.79466	1.17578	1.61283	1.70426	1.97875	1.86629	1.09366	0.513547	0.0327835	0.18517	0.942099	0.807844	1
NM_172473	chr10	45577829	45712345	+	3759	1	Hace1|1700042J16Rik|A730034A22Rik|BC025474|-|10|10 B2|protein-coding	2.27986	2.22899	2.01331	2.12342	2.41954	2.45556	2.04776	2.01239	2.11252	2.17499	2.14089	2.12704	2.11645	2.33583	2.43976	2.50626	2.46107	2.54316	1.98867	1.94246	2.1515	2.11895	2.372	2.14363	2.38029	2.24478	2.45428	2.57639	2.6164	2.44352	0.140558	0.0556145	0.592335	0.841045	1	1
NR_126558	chr8	11477929	11480241	+	1854	1	E230013L22Rik|AI645545|-|-|ncRNA	0.668086	0.566109	0.468438	0.0532121	0	0	0	0	0	0	0	0.840249	0	0	0	0	0	0	0	0	0	0	0	0	0.700136	0.699972	0.264963	0	0	0	-5.12548e-15	3.14977	1	0.587595	1	1
NM_010456	chr6	52223097	52227370	-	3225	1	Hoxa9|D6a9|Hox-1.7|-|6 B3|6 25.4 cM|protein-coding	2.72113	2.74193	2.90958	3.05038	2.78349	2.76714	3.10589	3.00811	2.61106	2.58809	2.59543	2.66877	2.65546	2.62572	2.72914	2.60312	2.7407	2.65489	2.75139	2.70742	2.45794	2.41826	2.56864	2.39188	2.53503	2.6014	2.71228	2.55162	1.57809	1.25787	-0.368218	-0.236731	0.100242	0.361582	0.580443	1
NR_030647	chr13	50600972	50601080	-	108	2	Mir683-2|Gm23091|Mirn683-2|Mirn683b|mmu-mir-683|mmu-mir-683-2|-|13|13|ncRNA	0	0	0	0	0	0	0	0	0	0	0	0	0	0	0	0	0	0	0	0	0	0	0	0	0	0	0	0	0	0	-5.12548e-15	0	1	1	1	1
NM_144847	chr15	76085594	76090013	-	2482	1	Nrbp2|BC011468|-|15|15 D3|protein-coding	1.7533	1.85291	0.856251	0.854073	0.0830982	0.121058	0.0400482	0.235146	0	0	0.461068	0	0	0	0.150179	0	0.0830982	0.359596	0	0.446898	0	0.352845	0	0	0	0.99075	0.160039	0	0	0	-1.34009	-1.77079	0.686853	0.479953	1	1
NM_001011527	chr7	108544527	108545498	+	970	1	Olfr503|MOR34-12|MOR34-8P|MOR34-9|Olfr1548|-|7|7 E3|protein-coding	0	0	0	0	0	0	0	0	0	0	0	0	0	0	0	0	0	0	0	0	0	0	0	0	0	0	0	0	0	0	-5.12548e-15	0	1	1	1	1
NM_175342	chr14	25942544	25956365	+	1647	3	Cphx1|AU019881|AU023336|C330003B14Rik|C80129|Cphx|Eso-1|-|14|14 A3|protein-coding	0	0	0	0	0	0	0	0	0	0	0	0	0	0	0	0	0	0	0	0	0	0	0	0	0	0	0	0	0	0	-5.12548e-15	0	1	1	1	1
NM_025363	chr6	38534861	38539449	+	437	1	1110001J03Rik|Fmc1|-|6|6 B1|protein-coding	0.99075	1.21085	1.06812	0.941559	0.740772	0.354472	2.30019	1.89985	0.772584	1.50696	1.14745	1.32541	1.10218	0.640235	1.16159	1.28912	0.888594	0.828177	1.9871	2.13663	1.34683	1.25964	1.60008	1.20121	1.01332	0.736979	0.911369	0.969769	2.11161	2.23712	1.98636	0.122252	0.00528051	1	0.0921001	1
NM_146300	chr10	130210160	130211128	-	967	1	Olfr827|MOR210-5|-|10|10 D3|protein-coding	0	0	0	0	0	0	0	0	0	0	0	0	0	0	0	0	0	0	0	0	0	0	0	0	0	0	0	0	0	0	-5.12548e-15	0	1	1	1	1
NM_001033229	chr15	74834892	74841643	-	2387	1	Cyp11b1|AA389061|CPN1|Cyp11b|Cyp11b-1|FHI|-|15 D3|15 34.29 cM|protein-coding	0	0	0	0	0	0	0	0	0	0	0	0	0	0	0	0	0	0	0	0	0	0	0	0	0	0	0	0	0	0.784882	-5.12548e-15	0	1	1	1	1
NM_019580	chr7	118688558	118705738	-	1521	1	Gde1|1200003M13Rik|Mir16|RGS16|-|7|7 F3|protein-coding	2.32011	2.28041	2.41741	2.3489	2.41151	2.28718	2.59714	2.34206	2.47606	2.4816	2.41563	2.54095	2.56247	2.4911	2.47123	2.35854	2.38478	2.35386	2.51771	2.56179	2.42945	2.55306	2.60522	2.26124	2.42996	2.42738	2.47011	2.42233	2.48201	2.45018	0.237595	0.251082	0.433845	0.348402	1	1
NR_028425	chr7	3218784	3221015	+	2231	1	D7Ertd143e|-|-|7 1.88 cM|7 A1|ncRNA	0	0	0	0	0	0	0	0	0	0	0	0	0	0	0	0	0	0	0	0	0	0	0	0	0	0	0	0	0	0	-5.12548e-15	0	1	1	1	1
NM_020285	chr7	143069368	143071087	+	1389	1	Tssc4|AA241958|ESTM671070|-|7 F5|7 88.11 cM|protein-coding	1.82357	1.82808	2.06098	1.8678	1.86255	1.84847	2.34282	2.45054	2.17093	1.9713	2.00752	2.20695	1.86052	2.04647	1.99057	1.84932	1.6559	1.77799	2.29352	2.47155	2.36945	2.20675	2.1278	2.16478	2.09814	1.8435	1.9122	1.85612	2.30002	2.52031	0.175548	0.48199	0.669765	0.240823	1	0.968558
NM_022983	chr3	146220961	146286214	+	2489	1	Lpar3|Edg7|lpA3|-|3 H2|3 71.03 cM|protein-coding	0	0	0	0	0	0	0	0	0	0	0	0	0	0	0.104465	0	0	0	0	0	0	0	0	0	0	0	0	0	0	0	2.35051	0	1	1	1	1
NM_010247	chr15	82016369	82040084	+	2098	1	Xrcc6|70kDa|G22p1|Ku70|-|15 38.33 cM|15 E-F|protein-coding	2.68074	2.71223	2.89251	2.82119	3.13505	3.10002	3.33911	3.3347	3.21539	3.3449	3.15039	3.20999	2.92819	2.80227	2.96726	2.81633	3.1882	3.15321	3.46873	3.55387	3.23599	3.4053	3.20831	3.18289	2.90471	2.90084	2.96472	2.85479	3.46346	3.44918	-0.793213	-0.975503	0.000114357	2.85836e-06	0.0049406	0.000154294
NM_001101561	chr10	20208439	20209030	+	589	1	Rpl32l|EG621697|Gm6251|-|10|10 A3|protein-coding	2.18223	2.23707	2.13778	2.32393	1.94834	1.91877	2.01249	1.84495	1.97819	2.3656	2.05507	2.25833	2.01046	1.94594	1.9764	1.9433	1.99665	1.83155	1.89477	2.01941	2.12877	2.07785	2.20119	2.273	1.98867	1.9878	1.98071	1.96217	2.15577	1.99377	0.0684153	0.092161	0.863688	0.817568	1	1
NM_178214	chr3	96221072	96223738	+	2664	1	Hist2h2be|AV127319|H2b-613|T25626|-|3|3 F1-F2|protein-coding	1.88525	2.00701	1.88165	1.85999	2.22405	2.20501	2.01149	2.11192	2.3958	2.45259	2.06246	2.14934	2.01886	1.9985	1.81209	1.85962	2.29557	2.39966	1.95075	2.0426	2.46554	2.28294	2.29006	2.22433	2.08768	2.11319	2.20731	2.1515	2.41637	2.42796	-1.24502	-0.630998	0.000373806	0.0406013	0.0128078	0.378218
NR_045881	chr18	4812486	4850959	+	3896	1	Gm10556|ENSMUSG00000073646|-|-|ncRNA	0	0	0	0	0	0	0	0	0	0	0	0	0	0	0	0	0	0	0	0.166155	0	0	0	0	0	0	0	0	0	0	-5.12548e-15	0	1	1	1	1
NM_198702	chr5	81021593	81795730	+	5782	1	Adgrl3|5430402I23Rik|CIRL-3|D130075K09Rik|Gm1379|LEC3|Lphn3|mKIAA0768|-|5|5 D-E1|protein-coding	0	0	0	0	0	0	0	0	0	1.17537	0	0	0.313791	0	0	0	0.485084	0	0	0.0487929	0.7089	0.210629	0	0	0.470551	0	0	0	0	0	-5.12548e-15	-4.29685	1	0.188801	1	0.866241
NM_026013	chr3	106547798	106575341	+	2711	1	Dram2|2010305N14Rik|2610318G18Rik|AI647667|Tmem77|-|3|3 F3|protein-coding	2.29229	2.51212	2.12723	2.36853	2.34779	2.26116	1.97543	2.03025	1.77377	2.33089	2.03144	2.05481	2.39972	2.44487	2.18288	2.33894	2.47046	2.38205	2.03397	2.09453	1.93612	1.97672	1.91229	1.95115	2.44969	2.29393	2.41434	2.3964	2.10954	1.93329	-0.135472	-0.111531	0.682765	0.683501	1	1
NR_049201	chr7	61742366	61742425	-	59	2	Mir344h-1|Gm24425|mmu-mir-344h-1|-|7|7|ncRNA	0	0	0	0	0	0	0	0	0	0	0	0	0	0	0	0	0	0	0	0	0	0	0	0	0	0	0	0	0	0	-5.12548e-15	0	1	1	1	1
NM_001009574	chr10	23970706	23971719	+	1012	1	Taar5|Gm227|taR-5|-|10|10 A4|protein-coding	0	0	0	0	0	0	0	0	0	0	0	0	0	0	0	0	0	0	0	0	0	0	0	0	0	0	0	0	0	0	-5.12548e-15	0	1	1	1	1
NM_016801	chr5	135023572	135051099	+	2059	1	Stx1a|HPC-1|-|5|5 G2|protein-coding	0.832476	0.495112	1.22308	1.38317	1.18389	1.03455	1.11971	1.62703	1.40181	0.64158	1.46833	0	1.06345	1.01518	1.42531	1.04627	1.47798	1.30726	1.76605	1.60554	1.80753	1.52025	1.327	0.80051	1.34372	1.3555	1.52615	1.64369	1.81591	1.83359	0.408725	0.471004	0.554964	0.317986	1	1
NM_016737	chr19	7020696	7040026	-	2157	1	Stip1|Hop|Sti1|p60|-|19|19 A|protein-coding	3.27821	3.21866	3.30098	3.20503	3.10535	3.09128	3.28851	3.26403	3.45295	3.54052	3.35408	3.40993	3.37906	3.22108	3.28786	3.22385	3.08914	3.03681	3.24472	3.34366	3.41075	3.44601	3.38303	3.31777	3.28104	3.24197	3.30224	3.1715	3.18465	3.21528	0.476153	0.532294	0.00434483	0.00992002	0.0791384	0.145341
NM_001030294	chr14	80000302	80021930	+	1632	1	Olfm4|GC1|GW112|Gm296|Gm913|OlfD|pPD4|-|14|14 D3|protein-coding	0	0	0	0	0	0	0	0	0	0	0	0	0	0	0	0	0	0	0	0	0	0.578383	0	0	0	0.798061	0	0	0.415889	0	-5.12548e-15	0	1	1	1	1
NM_008211	chr11	116021961	116024504	-	1987	1	H3f3b|9430068D06Rik|H3.3B|-|11|11 E2|protein-coding	3.32448	3.29955	3.23626	3.33573	3.24642	3.17594	3.54399	3.39461	3.16377	3.51558	3.25997	3.3449	3.1161	3.10059	3.19057	3.2409	3.27005	3.25017	3.40551	3.42415	3.21565	3.40143	3.45949	3.23248	3.0997	3.09333	3.23809	3.27889	3.65914	3.58411	-0.0348306	-0.0599558	0.839836	0.755767	1	1
NR_027637	chr10	122119697	122130558	+	517	1	Gm4489|Gm241|-|10 D2|10|ncRNA	0.71354	0.685728	0.352845	0.0532121	0	0	0.0715893	0	0.725042	0	0	0	0	0	0	0	0	0	0	0	0	0	0	0	0	0	0	0	0	0	-5.12548e-15	0	1	1	1	1
NM_013867	chr3	122419780	122530182	+	3286	1	Bcar3|AI131758|AND-34|-|3|3 G3|protein-coding	0.832476	0.415889	0.352845	0.255101	0	0.0352374	0.36165	0.170985	0	0	0	0	0.19229	0	0	0.621085	0.186892	0.128819	0.21719	0.826502	0	0.352845	0	0.552281	0	0	0	0.202179	2.01282	2.20281	2.32014	-1.30708	0.325348	0.687511	1	1
NM_011311	chr3	90603770	90606045	+	494	1	S100a4|18A2|42a|Capl|FSp1|Mts1|PeL98|metastasin|pk9a|-|3 39.27 cM|3 F1-F2|protein-coding	0.668086	1.01505	0.878957	0.668086	0.579101	0.302409	1.27461	0.882961	0.911369	1.44709	0.854788	1.32541	0.859207	1.2417	0.83789	1.63391	0.485084	0	1.4215	1.54023	1.66034	1.6973	1.54388	1.20121	0.95704	1.18244	0.863037	1.56745	0.335221	0.990583	2.84484	3.5342	0.00362311	0.0017565	0.0688926	0.0401053
NM_146633	chr19	13838224	13839171	-	946	1	Olfr1501|MOR212-3|-|19|19 C1|protein-coding	0	0	0	0	0	0	0	0	0	0	0	0	0	0	0	0	0	0	0	0	0	0	0	0	0	0	0	0	0	0	-5.12548e-15	0	1	1	1	1
NM_010718	chr11	3343297	3409238	-	4519	1	Limk2|Limk-2|whe|-|11|11 D|protein-coding	2.47596	2.42883	2.46699	2.44152	2.71908	2.75579	2.40414	2.57035	2.74823	2.3656	2.6243	2.56603	2.61072	2.71019	2.80188	2.74514	2.6883	2.75055	2.54816	2.49692	2.7234	2.71676	2.79465	2.61765	2.71455	2.74624	2.78284	2.74389	2.8466	2.73585	0.102127	0.126699	0.617606	0.558716	1	1
NM_001033424	chrX	106235246	106255372	-	3636	1	Fnd3c2|5031408O05Rik|Gm775|-|X|X D|protein-coding	0	0	0	0	0	0	0	0	0	0	0	0	0	0	0	0	0	0	0	0	0	0	0	0	0	0	0	0	0	0	-5.12548e-15	0	1	1	1	1
NM_026743	chr6	127887622	127953031	+	4199	1	Tspan11|1110014F12Rik|AU067806|-|6|6 F3|protein-coding	0	0	0	0	0	0	0	0	0	0	0	0	0	0	0	0	0	0	0	0	0	0	0	0	0	0	0	0	0	0	-5.12548e-15	0	1	1	1	1
NM_008296	chr15	76477445	76500972	+	2004	1	Hsf1|AA960185|Hsf1alpha|Hsf1beta|-|15 D3|15 35.95 cM|protein-coding	2.98664	2.95991	3.00962	2.93005	2.83042	2.77968	2.86737	3.02592	2.74518	2.7026	2.78365	2.72324	2.88468	2.76296	2.8469	2.84227	2.75161	2.77768	2.91023	2.87733	2.73742	2.68442	2.6512	2.68531	2.77326	2.75767	2.8125	2.74859	2.75065	2.87633	0.129049	0.034375	0.504945	0.874449	1	1
NM_147108	chr9	40000206	40001250	-	1042	1	Olfr979|MOR223-1|-|9|9 A5-B|protein-coding	0	0	0	0	0	0	0	0	0	0	0	0	0	0	0	0	0	0	0	0	0	0	0	0	0	0	0	0	0	0	-5.12548e-15	0	1	1	1	1
NM_001164739	chrX	78737763	78739410	+	1645	1	Fam47c|4921509A18Rik|Fam47a|Fam47a-ps|-|X|X B|protein-coding	0	0	0	0	0	0	0	0	0	0	0	0	0	0	0	0	0	0	0	0	0	0	0	0	0	0	0	0	0	0	-5.12548e-15	0	1	1	1	1
NM_145987	chr4	141614233	141618633	-	2058	1	Tmem82|-|-|4|4 E1|protein-coding	0.691906	0.415889	0.878957	0.854073	0.653436	0.751873	0.36165	0.76131	0	0.917524	0.854788	0.983825	0.798061	0.253476	0.150179	0.65709	0.186892	0.7089	0.854212	0.921013	0.7089	0.578383	0.919312	0.552281	0.552281	0.615585	0.422141	0.929873	0.226166	0.170985	-1.04578	0.662257	0.31159	0.539289	1	1
NM_133730	chr11	99315844	99322941	-	1641	1	Krt25|4631426H08Rik|Ka38|Krt25a|mIRSa1|-|11|11 D|protein-coding	0	0	0	0	0	0	0	0	0	0	0	0	0	0	0	0	0	0	0	0	0	0	0	0	0	0	0.461068	0	0	0	-5.12548e-15	4.05245	1	0.260701	1	0.99978
NM_001200002	chr9	114401095	114411201	+	6852	1	Tmppe|-|-|9|9|protein-coding	2.99195	2.99619	3.01046	2.96992	2.84883	2.87724	2.58487	2.79375	2.89759	2.63759	2.83434	2.67523	2.83445	2.69287	2.7814	2.73228	2.73494	2.84957	2.73585	2.67958	2.83783	2.7111	2.62231	2.7528	2.72802	2.7712	2.73451	2.73561	2.44255	2.64322	-0.385888	-0.2343	0.0477083	0.292656	0.387373	1
NM_028186	chr13	73819328	73847631	-	3210	1	Nkd2|2210403L10Rik|AW212591|-|13|13 C1|protein-coding	0	0	0	0	0	0	0.314822	0	0	0	0	0	0	0	0	0	0.0830982	0.128819	0	0.322858	0	0	0	0	0	0	0	0	2.00855	1.70039	-5.12548e-15	-3.15198	1	0.558872	1	1
NM_172573	chr11	118476960	118489198	+	3906	1	Engase|C130099A03|D230014K01Rik|-|11|11 E2|protein-coding	1.83402	1.87357	1.7735	1.45217	1.83455	1.87946	1.73028	1.63755	1.94399	1.41299	1.62109	1.90716	1.56919	1.66264	1.76324	1.65834	1.54957	1.62557	1.75919	1.69857	1.73248	1.74892	1.25445	1.53723	1.52321	1.46833	1.62723	1.76324	1.30586	1.70503	-0.468707	0.289006	0.254807	0.499745	0.932054	1
NM_001195065	chr10	13207717	13474396	-	8525	1	Phactr2|AV158170|BC012871|-|10|10 A2|protein-coding	3.33107	3.36462	3.28986	3.40063	3.49688	3.45106	3.37651	3.33835	3.36064	3.288	3.23393	3.23729	3.29107	3.31015	3.26626	3.36424	3.52881	3.48269	3.38394	3.32015	3.32485	3.30843	3.16782	3.23718	3.30224	3.33712	3.34016	3.51134	2.77866	2.52888	-0.583421	-0.31499	0.00075666	0.171306	0.0218949	0.832957
NM_133667	chr11	95026258	95041371	-	2250	1	Pdk2|-|-|11 D|11 59.01 cM|protein-coding	2.63856	2.75883	2.5395	2.7724	2.72943	2.70459	2.51958	2.51434	2.60396	2.54391	2.63628	2.50606	2.46483	2.49769	2.35947	2.13606	2.73007	2.80749	2.58218	2.50542	2.71815	2.46738	2.61872	2.57678	2.55079	2.64247	2.46894	2.37536	2.46059	2.65676	-1.62335	-1.25322	2.89521e-08	5.99781e-07	3.24755e-06	3.8903e-05
NM_172914	chr8	95534100	95558888	+	1260	1	Ccdc113|4933409I22|BC060957|-|8|8 D1|protein-coding	0	0	0	0	0	0	0	0	0	0	0	0	0	0	0	0	0	0	0	0	0	0	0	0	0	0	0	0	0	0	-5.12548e-15	0	1	1	1	1
NM_001081133	chr2	142618345	142901464	-	5417	1	Kif16b|8430434E15Rik|AA623607|AI789011|C80253|C80902|mKIAA1590|-|2|2 G3|protein-coding	2.86958	2.82505	2.87362	2.87787	2.76375	2.81934	2.68685	2.70358	2.89337	2.60522	2.73832	2.76727	2.81007	2.82567	2.86995	2.79	2.68593	2.67232	2.59113	2.44605	2.56109	2.61175	2.67607	2.77756	2.85734	2.82283	2.74514	2.77252	2.45774	2.28598	0.119582	0.256959	0.558309	0.227319	1	0.941173
NM_013694	chr16	10787935	10788655	-	546	1	Tnp2|TP2|Tp-2|-|16 5.83 cM|16 B1-B3|protein-coding	0	0	0	0	0	0	0	0	0	0	0	0	0	0	0	0.158827	0	0.229051	0	0	0	0	0	0	0	0	0	0	0	0	2.32146	-3.20508	1	0.58672	1	1
NM_001081667	chrX	157818435	157821060	+	2623	1	Klhl34|Gm388|-|X|X F4|protein-coding	0	0	0	0	0	0	0	0	0	0	0	0	0	0.528349	0	0	0	0	0	0	0	0	0	0	0	0	0	0	0	0	-5.12548e-15	0	1	1	1	1
NM_009848	chr19	40659770	40741602	+	4209	1	Entpd1|2610206B08Rik|AA408691|Cd39|NTPDase-1|-|19 C3|19 34.25 cM|protein-coding	2.25002	2.34193	2.43335	2.55922	2.5536	2.50228	2.27409	2.3653	2.61159	2.45259	2.36688	2.31404	1.88469	2.20006	1.96028	2.03535	2.55426	2.55477	2.2151	2.41379	2.58731	2.57567	2.47552	2.47809	2.06855	2.02858	2.12598	2.34836	2.77762	2.61848	-1.82829	-1.11706	7.03587e-10	0.000202299	1.17366e-07	0.00679506
NM_199310	chr2	119017779	119029393	-	1864	1	Ccdc32|Gm631|-|2|2 E5|protein-coding	1.72346	1.69056	1.88165	1.86451	1.93329	1.97875	2.17259	2.07081	2.24624	2.28619	2.18754	2.27979	1.93352	2.03251	1.91507	2.02361	2.13615	1.96396	2.11356	2.19036	2.04876	2.31965	2.23735	2.10074	2.05179	2.19036	2.01046	1.99402	2.38752	2.32502	0.0431318	-0.217035	0.928628	0.567078	1	1
NM_011214	chr4	131768457	131838278	-	5442	1	Ptpru|Ftp-1|PCP-2|PTP|PTP-lambda|PTPlambda|Pcp2|Ptpf|Ptprl|R-PTP-U|R-PTP-psi|RPTPlambda|-|4 D2.3|4 64.5 cM|protein-coding	0.978822	0.964981	1.13315	1.24737	0.707058	0.80051	0.856763	0.495112	0.557071	0	0.461068	0.840249	0.19229	0.948901	0	0.934796	0.526914	0.774846	0.675612	0.0487929	0	0.578383	0	0.552281	0	1.02363	0.371008	0.202179	0.226166	0.170985	-0.650534	-1.72681	0.621674	0.113834	1	0.679613
NR_030607	chr14	54975700	54975776	-	76	1	Mir208b|Mirn208b|mir-208b|-|14|14|ncRNA	0	0	0	0	0	0	0	0	0	0	0	0	0	0	0	0	0	0	0	0	0	0	0	0	0	0	0	0	0	0	-5.12548e-15	0	1	1	1	1
NM_178763	chr11	121510976	121519342	-	3238	1	Zfp750|A030007D23Rik|Znf750|-|11|11 E2|protein-coding	0	0	0	0.17807	0.504285	0.354472	0.0715893	0.063764	0	0	0.461068	0	0	0	0	0	0.0830982	0.548658	0	0	0	0	0	0	1.21197	0.447677	0.461068	0	0	0	-5.19091	-0.61282	0.0192252	0.841985	0.22	1
NM_008762	chr16	3838975	3839913	+	937	1	Olfr15|MOR256-17|OR3|-|16|16 A1|protein-coding	0	0	0	0	0	0	0	0	0	0	0	0	0	0	0	0	0	0	0	0	0	0	0	0	0	0	0	0	0	0.170985	-5.12548e-15	0	1	1	1	1
NR_030269	chr12	109715318	109715402	+	84	1	Mir494|Mirn494|mir-494|mmu-mir-494|-|12|12|ncRNA	0	0	0	0	0	0	0	0	0	0	0	0	0	0	0	0	0	0	0	0	0	0	0	0	0	0	0	0	0	0	-5.12548e-15	0	1	1	1	1
NM_010822	chr11	32226505	32232702	+	1739	1	Mpg|9830006D05|AI326268|APNG|Aag|Mid1|-|11 A4|11 18.83 cM|protein-coding	1.62006	1.62754	1.59722	1.67146	1.57452	1.79103	1.9564	1.91008	2.07957	1.91806	1.97274	2.0057	1.58925	1.72742	1.48084	1.86868	1.608	1.73676	1.85834	1.96238	1.90394	1.90304	2.11252	1.78387	1.71264	1.78675	1.55378	1.71149	1.9155	2.06206	0.0380375	-0.163584	0.955585	0.729073	1	1
NM_026437	chr19	60811570	60836229	+	2339	1	Fam45a|1810055E12Rik|-|19|19 D3|protein-coding	2.2031	2.37732	2.19664	2.30187	2.35534	2.35982	2.07016	2.09931	2.25687	2.23194	2.28673	2.26116	2.41705	2.49302	2.43758	2.46335	2.56548	2.42186	1.97184	2.12292	2.04503	2.1567	2.08362	2.31859	2.4733	2.44313	2.55795	2.50099	2.26599	2.19099	0.340499	0.0756616	0.197696	0.785613	0.827078	1
NM_019937	chr3	65946151	65958225	-	2132	1	Ccnl1|2610030E23Rik|AU018493|Ccnl|ania-6a|-|3|3 E1|protein-coding	2.83111	2.88067	2.85542	2.96538	3.01021	2.96519	3.40219	3.2347	2.57696	2.97981	2.64645	2.90521	2.72085	2.76155	2.98477	3.00905	3.01865	3.03473	3.37586	3.2746	2.58033	2.84904	3.05944	2.56542	2.68209	2.64197	3.05925	3.05161	3.32882	3.18488	-0.00844222	0.042364	0.964386	0.827157	1	1
NM_029523	chr3	159495433	159529955	+	3303	1	Depdc1a|5830484J08Rik|Depdc1|-|3|3 H4|protein-coding	1.26918	1.25234	1.20404	1.28936	1.84107	1.90299	1.43241	1.8409	1.26882	1.73722	1.53035	1.57728	1.97438	1.94435	1.98729	2.3057	2.18463	2.05332	1.12729	1.56171	1.32571	1.25964	1.97382	1.26514	2.08556	1.81697	2.2616	2.44831	2.28211	2.05952	0.986165	0.803544	0.0221385	0.0162635	0.241568	0.206947
NM_198247	chr1	192844488	192855752	-	3340	1	Sertad4|4833404A09|C130018M11Rik|-|1|1 H6|protein-coding	0	0.0386445	0	0	0	0	0.0715893	0.063764	0	0	0	0	0	0	0	0	0	0	0.21719	0	0	0	0	0	0	0	0	0	2.56302	2.71204	-5.12548e-15	0	1	1	1	1
NM_133832	chr1	16105882	16132550	+	2287	1	Rdh10|3110069K09Rik|4921506A21Rik|AI875664|AW549993|D1Ertd762e|m366Asp|-|1 A3|1 4.94 cM|protein-coding	1.92459	1.87357	1.76084	1.69371	1.9991	2.01477	1.80304	1.75952	1.54534	1.6896	1.77805	1.7425	1.81004	1.84495	1.89857	2.06866	2.08253	2.0999	1.90999	1.66917	1.85797	1.80274	1.72155	1.88262	1.9585	2.0735	2.01701	2.08137	2.00356	2.13087	-0.0627108	-0.181476	0.880064	0.5927	1	1
NM_001136117	chr3	94362444	94364567	+	1312	1	C2cd4d|Gm659|-|3|3 F2.1|protein-coding	0.0515649	0	0	0	0	0	0	0	0	0	0	0	0	0	0	0	0	0	0	0.0487929	0	0	0	0	0	0	0	0	0	0	-5.12548e-15	0	1	1	1	1
NM_139301	chr19	5335741	5344153	+	2048	1	Catsper1|Catsper|KSper|-|19|19 A|protein-coding	0	0	0	0	0	0.0352374	0	0	0	0	0	0	0	0	0	0	0	0	0	0	0	0	0	0	0	0	0	0	0	0	-2.3112	0	1	1	1	1
NM_153590	chr6	129578286	129585827	+	904	1	Klre1|Klre-1|NKG2I|-|6|6 F3|protein-coding	0	0	0	0	0	0	0.460662	0.063764	0	0.460865	0	0	0	0	0.104465	0.499316	0	0	0.104465	0.0487929	0	0	0.826761	0	0	0	0	0	0	0	4.64493	0	0.0905911	1	0.553529	1
NR_035475	chrX	77164403	77475936	-	75	1	Mir669m-2|mmu-mir-669m-2|-|2|2 8.22 cM|ncRNA	0.0248911	0	0	0	0	0	0	0	0	0	0	0	0	0	0	0	0	0	0	0	0	0	0	0	0	0	0	0	0	0	-5.12548e-15	0	1	1	1	1
NM_001081348	chr13	14226438	14523226	-	9429	1	Hecw1|9330116H24Rik|AV273951|E130207I19Rik|Nedl1|-|13 A1|13 5.29 cM|protein-coding	0	0	0	0	0	0	0	0	0	0	0	0	0	0	0	0	0	0	0	0	0	0	0	0	0	0	0	0	0	0	-5.12548e-15	0	1	1	1	1
NM_001281475	chr9	26879567	26923081	-	2362	1	Gm1110|-|-|9|9 A4|protein-coding	0	0	0	0	0	0	0	0	0	0	0	0	0	0	0	0	0	0	0	0	0	0	0	0	0	0	0	0	0	0	-5.12548e-15	0	1	1	1	1
NM_001003910	chr10	86705811	86776843	+	4347	1	Ttc41|AI449705|AU041509|Gnn|-|10 C1|10 43.07 cM|protein-coding	1.38659	1.68755	1.43961	1.61765	1.75707	1.9508	1.56933	1.57899	1.32762	1.11404	1.58855	0.917524	1.60522	1.58347	1.63179	2.0789	1.93631	2.04254	1.70993	1.81657	1.39874	1.38383	1.74823	1.34683	1.53155	1.58386	1.71587	2.05266	1.93329	2.0064	0.147302	-0.300774	0.788591	0.490095	1	1
NM_001037709	chr4	43381982	43427092	+	5287	1	Rusc2|AI840675|mKIAA0375|-|4|4 A5|protein-coding	2.57808	2.45822	1.89693	1.76507	0.772584	1.02053	1.16116	1.03108	1.39056	0.983434	0.461068	1.0426	1.33318	1.37321	1.00945	1.14192	0.945662	0.359596	0.738746	0.640235	0.963873	1.32089	0.995278	0.552281	1.0474	0.930073	0.828074	0.708594	0	0.933278	0.401815	-0.0945423	0.617538	1	1	1
NM_001111286	chr9	78311972	78314048	-	1226	1	Omt2a|OM2a|-|9 E1|9 43.65 cM|protein-coding	0	0	0	0	0	0	0	0	0	0	0	0	0	0	0	0	0	0	0	0	0	0	0	0	0	0	0	0	0	0	-5.12548e-15	0	1	1	1	1
NM_206872	chr7	23865520	23866449	-	928	1	Vmn1r177|V1rd12|-|7|7 A3|protein-coding	0	0	0	0	0	0	0	0	0	0	0	0	0	0	0	0	0	0	0	0	0	0	0	0	0	0	0	0	0	0	-5.12548e-15	0	1	1	1	1
NM_011141	chr4	124657646	124660655	+	3007	1	Pou3f1|Oct-6|Oct6|Otf-6|Otf6|Scip|Test1|Tst-1|Tst1|-|4 D2.2|4 57.86 cM|protein-coding	0.0515649	0.0386445	0	0.0532121	0.0830982	0	0.174648	0	0	0	0	0	0	0	0	0	0	0	0.21719	0	0	0.578383	0	0	0	0	0	0	0	0.361168	-2.30308	0	1	1	1	1
NM_009676	chr1	58029969	58106410	+	4345	1	Aox1|AI196512|AI255253|Ao|Aox-1|Aox-2|Aox2|Moro|Ro|-|1 28.86 cM|1 C1-C2|protein-coding	0	0.0147559	0.151266	0	0	0	0	0	0	0	0	0	0.595964	0	0	0.120083	0	0	0	0	0	0	0	0	0	0	0.160039	0	0	0	2.32148	2.31314	1	1	1	1
NM_008089	chrX	7959260	7967910	-	1894	1	Gata1|Gata-1|Gf-1|eryf1|-|X 3.59 cM|X A2|protein-coding	2.68003	2.83035	0.665358	0.330347	0	0	0.930452	0.170985	0	0.853616	0.697469	0	0.313791	0.827974	0.933278	0.539991	0.186892	0.639898	0.576904	1.00343	0	0.753057	0	0	0.552281	1.06353	0.264963	0.548658	0.740772	0.681449	6.22402	-0.371452	0.00113934	0.851627	0.029829	1
NM_009355	chr1	34498430	34503062	+	1239	1	Prss39|Tesp1|-|1|1 B|protein-coding	0.350665	0.1177	0	0.330347	0.579101	0.924019	1.03645	0.76131	0.557071	0	0	0	0	0.528349	0.150179	0.934796	0.919641	0	1.1891	0.844209	0.914852	0.753057	0	0	0	0	0.629349	0.333792	1.07818	1.25787	-0.605919	-0.578772	0.606025	0.74517	1	1
NM_133224	chr8	69791163	69807748	+	3886	1	Atp13a1|Atp13a|Cgi152|catp|-|8|8 B3.3|protein-coding	3.21491	3.22982	3.2541	3.23057	3.21491	3.20411	3.28431	3.33239	3.17701	3.08367	3.09353	3.15722	3.24414	3.19653	3.3304	3.33607	3.13493	3.13925	3.36424	3.26597	3.12338	3.08767	3.15158	3.09343	3.19171	3.21337	3.26693	3.25304	3.12657	3.27586	0.328131	0.357316	0.039976	0.0533673	0.347426	0.443653
NM_001010831	chr10	24108488	24109534	-	1045	1	Taar9|Gm231|taR-9|-|10|10 A4|protein-coding	0	0	0	0	0	0	0	0	0	0	0	0	0	0	0	0	0	0	0	0	0	0	0	0	0	0	0	0	0.564308	0	-5.12548e-15	0	1	1	1	1
NM_175324	chr9	104063703	104127646	+	3326	1	Acad11|5730439E10Rik|AI987948|-|9|9 F1|protein-coding	2.45168	2.48021	2.39877	2.50637	2.55195	2.58338	2.29921	2.263	2.63406	2.37264	2.47378	2.4514	2.61237	2.59501	2.54635	2.51822	2.57589	2.58074	2.27926	2.20244	2.49815	2.44064	2.50398	2.59422	2.62869	2.60974	2.5421	2.525	2.183	2.17134	-0.123099	-0.182342	0.604145	0.444403	1	1
NM_001077514	chr2	102658683	102790784	+	11558	1	Slc1a2|1700091C19Rik|2900019G14Rik|AI159670|Eaat2|GLT-1|GLT1|MGLT1|-|2 E2|2 54.13 cM|protein-coding	0	0	0	0	0	0.354472	0	0	0	0	0	0	0	0	0	0	0.485084	0	0	0	0	0	0	0	0.385175	0	0	0	0	0	-4.07729	-4.29687	0.262112	0.188723	0.938835	0.866241
NM_146156	chr4	134275005	134287846	-	4629	1	Pdik1l|BC027088|stk35l2|-|4|4 D3|protein-coding	2.78159	2.82362	2.81573	2.8005	2.91991	2.87134	2.59536	2.81587	2.78046	3.04835	2.90571	2.74044	2.87119	2.89579	2.84941	2.97816	3.01136	2.91808	2.62137	2.81379	2.80057	2.89068	2.66743	2.77961	2.86318	2.88556	2.93937	2.94848	2.65596	2.62173	0.0585138	-0.124639	0.780101	0.553441	1	1
NM_146371	chr19	12953591	12954568	+	976	1	Olfr1450|MOR202-33|-|19|19 C1|protein-coding	0	0	0	0	0	0	0	0	0	0	0	0	0	0	0	0	0	0	0	0.103214	0	0	0	0	0	0	0	0	0.564308	0	-5.12548e-15	0	1	1	1	1
NM_027677	chr1	125676996	125873861	+	2685	1	Gpr39|4933415E13Rik|-|1|1 E3|protein-coding	0	0.0386445	0	0	0	0	0	0	0	0	0	0	0	0	0	0	0	0	0	0	0	0	0	0.80051	0	0	0	0	0	0	-5.12548e-15	0	1	1	1	1
NM_017375	chr19	18580364	18631813	-	1702	1	Ostf1|C78236|SH3P2|Sh3d3|-|19 B|19 13.17 cM|protein-coding	2.44961	2.51558	2.48033	2.53741	2.36401	2.38862	2.86372	2.6076	2.52262	2.9501	2.36863	2.52338	2.35661	2.27788	2.31265	2.4176	2.54734	2.53468	2.80305	2.92135	2.59635	2.73954	2.45428	2.53692	2.32028	2.39447	2.41434	2.46145	3.00228	3.0426	-0.0328286	-0.393076	0.9158	0.115125	1	0.681744
NM_010605	chr9	32314783	32344237	-	4490	1	Kcnj5|GIRK4|Kir3.4|-|9 A4|9 17.65 cM|protein-coding	1.19118	1.22782	0	0	0	0	0	0	0	0	0	0	0	0	0	0	0.186892	0	0	0	0	0	0	0	0	0	0	0	0	0	-5.12548e-15	-3.09878	1	0.592987	1	1
NM_009498	chr4	151047305	151057953	-	2108	1	Vamp3|D130027G05Rik|VAMP-3|ceb|-|4|4 E1|protein-coding	2.81558	2.82963	2.76646	2.85149	2.68875	2.73096	2.94919	2.80675	2.8285	3.15885	2.91399	3.04002	2.92772	2.90846	2.77267	2.75381	2.77819	2.7278	2.89258	2.82997	2.81786	2.91008	3.06863	2.91318	2.88958	2.84807	2.70331	2.70626	2.80172	2.74527	0.167924	-0.185658	0.411375	0.387532	1	1
NM_028450	chr1	44551671	44796836	+	2963	1	Gulp1|3110030A04Rik|5730529O06Rik|CED-6|Ced6|GULP|Gulp-2|-|1|1 C1|protein-coding	2.09032	2.12222	1.47661	1.5375	1.30999	1.11851	1.0653	0.882961	1.11715	1.11404	1.17388	0.840249	1.66741	0.769645	1.46083	0.621085	1.45986	1.1302	1.03162	0.322858	0.7089	0.352845	1.11793	1.26514	0.583533	0.662017	1.24713	0	0.696491	0.361168	-0.124547	-1.28012	0.922043	0.282637	1	1
NR_033527	chr8	4325210	4360020	+	1077	1	Ccl25|A130072A22Rik|AI852536|CKb15|Scya25|TECK|-|8 A1.1|8 2.01 cM|protein-coding	0.938396	0.964981	1.20404	1.03108	0.919641	0.856369	1.32207	1.27204	1.05644	1.25612	1.23386	1.09487	0.972252	0.840249	1.05804	0.65709	0.961621	0.991972	1.34151	1.41193	1.53048	1.00328	0.670667	1.26514	0.983967	0.798061	1.09082	1.01698	1.64599	1.52495	-0.00742668	0.134151	1	0.936176	1	1
NM_009874	chr13	100697025	100730942	-	7583	1	Cdk7|AI323415|AI528512|C230069N13|Cdkn7|Crk4|-|13 D1|13 53.23 cM|protein-coding	2.80575	2.79375	2.73712	2.77953	2.74475	2.70017	2.77917	2.70025	2.72237	2.73987	2.72999	2.64981	2.81179	2.82827	2.80188	2.74974	2.76483	2.72868	2.70369	2.82761	2.58848	2.59886	2.43867	2.59422	2.73579	2.75374	2.75515	2.81479	2.53939	2.55322	0.170072	0.11433	0.411229	0.591531	1	1
NM_001042501	chr5	3543833	3570546	+	2289	1	Fam133b|2900022K02Rik|5830415L20Rik|-|5|5 A2|protein-coding	2.63132	2.73778	2.63937	2.68457	2.60361	2.691	2.79604	2.78924	2.582	2.78752	2.60014	2.66977	2.68273	2.73778	2.67812	2.8599	2.64061	2.57029	2.6886	2.82879	2.43969	2.52203	2.49716	2.51463	2.60167	2.57238	2.76228	2.76879	2.85725	2.63523	0.440249	0.536399	0.0806452	0.0159391	0.517454	0.204276
NM_001163566	chr2	37776249	37799103	+	6357	1	Crb2|5930402A21|BC043114|-|2|2 B|protein-coding	0.0515649	0	0	0	0.179115	0.354472	0.314822	0	0	0	0	0.446898	0.313791	0.253476	0.241612	0	0.186892	0	0.104465	0.0487929	0	0	0	0	0	0	0.371008	0	0.872591	0.990583	-1.42944	0.570159	0.421559	1	1	1
NM_054049	chr15	35296112	35303305	+	1704	1	Osr2|5430409I15Rik|Osr2A|Osr2B|-|15 B3.1|15 14.46 cM|protein-coding	0	0	0	0.0532121	0	0	0	0	0	0	0	0	0	0	0	0	0	0	0	0	0	0	0	0	0	0	0	0	0.564308	0	-5.12548e-15	0	1	1	1	1
NM_001243265	chr9	58032274	58048997	+	2792	1	Gm16130|E330033L03|OTTMUSG00000030814|-|9|9 B|protein-coding	0	0	0	0	0	0	0	0	0	0	0	0	0	0	0	0	0	0	0	0	0	0	0	0	0	0	0	0	0	0	-5.12548e-15	0	1	1	1	1
NM_017369	chrX	72257432	72274721	-	2780	1	Gabre|-|-|X|X A7.3|protein-coding	1.96783	1.91783	1.46452	1.63351	1.12035	1.26717	1.31104	1.24808	1.00888	1.26814	0.968372	1.0426	0.950376	0	1.05804	0.360662	0.993409	0.0810781	1.03162	0.550002	0	0.87464	0	0	0.385175	0	0.941093	0.333792	1.28323	0.784882	-1.28075	-0.201196	0.136835	0.93485	0.689526	1
NM_172592	chr13	103741615	103764582	-	4051	1	Srek1|8430401B01|AI450757|AI462342|SRrp508|SRrp86|Sfrs12|Srsf12|-|13|13 D1|protein-coding	3.05744	3.10339	3.0219	3.17399	2.91702	2.96822	3.06795	3.12698	2.76232	2.82257	2.79939	2.68737	2.88688	2.7857	2.8192	2.92506	2.94422	2.94553	3.01462	3.00881	2.69921	2.68254	2.85725	2.71756	2.75031	2.71442	2.95294	2.9409	3.03681	2.89959	-0.258818	-0.0355678	0.19131	0.856753	0.81706	1
NR_039589	chr18	81992010	81992080	-	70	1	Mir5127|mmu-mir-5127|mu-mir-5127|-|18|18 55.64 cM|ncRNA	0	0	0	0	0	0	0	0	0	0	0	0	0	0	0	0	0	0	0	0	0	0	0	0	0	0	0	0	0	0	-5.12548e-15	0	1	1	1	1
NR_033304	chr2	50066429	50193569	+	3654	1	Lypd6|E130115E03Rik|-|2|2 C1.1|protein-coding	0.498679	0.322858	0.572226	0	0	0	0	0	0	0	0	0	0.73053	0	0	0.158827	0.402864	0	0	0	0	0	0	0	0.385175	0	0	0	0	0	2.32149	-3.99744	1	0.264662	1	0.999967
NM_025395	chr2	129129700	129134111	+	1296	1	Chchd5|1110027L01Rik|AW045710|-|2|2 F3|protein-coding	2.16584	2.24217	2.09453	2.19367	1.84292	2.03524	2.15057	1.95075	2.03025	2.20461	2.00752	2.18223	2.06914	2.13982	1.98729	1.93866	2.00722	2.05055	1.96097	1.98798	2.22889	2.06088	2.10833	2.02511	2.15971	2.16009	2.02039	1.84847	2.16558	2.24591	0.0261481	-0.312721	0.954	0.417461	1	1
NM_025390	chr7	38262820	38271348	-	1205	1	Pop4|1110023P21Rik|Rpp29|-|7|7 B1|protein-coding	2.28515	2.42009	2.42324	2.35227	2.34685	2.28574	2.48706	2.37732	2.59543	2.72597	2.57274	2.5133	2.4392	2.49607	2.33575	2.45325	2.40246	2.40003	2.4233	2.58344	2.47118	2.54266	2.58862	2.44716	2.46099	2.3638	2.44364	2.37909	2.34711	2.40686	0.306905	0.00706599	0.301	0.987466	1	1
NM_146203	chr7	127403668	127406822	-	2503	1	Zfp764|8030466O12Rik|-|7|7 F3|protein-coding	2.23046	2.13573	2.28646	2.23894	2.32538	2.11674	2.15971	2.03545	2.42494	2.41808	2.41775	2.3638	2.19972	2.12773	2.23818	2.1627	2.21839	2.18211	1.86671	1.98798	2.28991	2.25735	2.33113	2.23081	2.17321	2.24939	2.26271	2.17531	1.93074	2.09593	-0.11101	0.0441524	0.760706	0.896449	1	1
NR_030602	chr13	113037419	113037498	+	79	1	Mir449b|Mirn449b|-|13|13|ncRNA	0	0	0	0	0	0	0	0	0	0	0	0	0	0	0	0	0	0	0	0	0	0	0	0	0	0	0	0	0	0	-5.12548e-15	0	1	1	1	1
NR_045904	chr8	26814597	26824423	-	561	1	2310008N11Rik|-|-|8|8|ncRNA	0	0	0	0	0	0	0.0715893	0	0	0	0	0	0	0	0	0	0	0	0	0	0	0	0	0	0	0	0	0	1.46656	1.71636	-5.12548e-15	0	1	1	1	1
NR_046303	chr12	109642838	109642904	+	66	1	AF357426|MBII-49|-|-|snoRNA	0	0.0147559	0	0	0	0	0	0	0	0	0	0	0	0	0	0	0	0	0	0	0	0	0	0	0	0	0	0	0	0	-5.12548e-15	0	1	1	1	1
NM_172402	chr15	39094191	39112716	-	2936	1	Slc25a32|2610043O12Rik|Mftc|-|15|15 B3.1|protein-coding	2.27475	2.0467	2.16255	1.98719	2.32215	2.29536	2.17917	2.07174	2.22129	2.0747	2.23411	2.28388	2.34113	2.37717	2.49213	2.38871	2.36311	2.22147	1.99923	2.04803	2.01624	1.98071	2.08362	2.12973	2.32186	2.32828	2.39373	2.25687	2.03545	2.12136	0.487963	0.0994022	0.0846007	0.763172	0.531537	1
NM_173422	chr15	54410774	54466358	+	4579	1	Colec10|CL-L1|-|15 D1|15 21.15 cM|protein-coding	0	0	0	0	0	0	0	0	0	0	0	0	0	0	0	0	0	0	0	0	0	0	0	0	0	0	0	0	0	0	-5.12548e-15	0	1	1	1	1
NM_172762	chr8	126947173	126971079	-	3418	1	Rbm34|4930547K05Rik|6330444B11|D8Ertd233e|-|8 E2|8 74.64 cM|protein-coding	2.22013	2.32277	2.29413	2.23735	2.2616	2.23203	2.51684	2.35194	2.08826	2.20652	2.32928	2.35683	2.27637	2.42201	2.37159	2.24074	2.29133	2.17565	2.45587	2.41472	1.67863	2.05613	2.15855	2.38928	2.14537	2.273	2.25289	2.31424	2.64267	2.45545	0.221173	0.139222	0.487075	0.652357	1	1
NR_126562	chr9	7669429	7695631	-	518	1	AV064505|-|-|-|ncRNA	0	0	0	0	0	0	0	0	0	0	0	0	0	0	0	0	0	0	0	0	0	0	0	0	0	0	0	0	0	0	-5.12548e-15	0	1	1	1	1
NM_145937	chr6	108107021	108185583	-	2590	1	Sumf1|AA543204|AI463102|AI851573|FGE|-|6|6 E1|protein-coding	1.7969	1.87959	1.79481	1.71566	2.26564	2.28574	1.97026	1.98913	2.24417	2.39497	2.22531	2.18223	2.04161	2.28945	2.26093	2.34144	2.31798	2.36073	2.06804	2.11546	2.1665	2.22129	2.11653	2.40444	2.10258	2.24238	2.21986	2.32538	2.01559	2.01088	0.103884	-0.262861	0.734999	0.368308	1	1
NM_183296	chr16	88962304	88962873	-	567	1	Krtap16-3|5430404J20Rik|Krtap16-10|-|16|16 C3.3|protein-coding	0	0	0	0	0	0	0	0	0	0	0	0	0	0	0	0	0	0	0	0	0	0	0	0	0	0	0	0	0	0	-5.12548e-15	0	1	1	1	1
NM_025621	chr3	92868359	92870205	-	1063	1	2310050C09Rik|-|-|3|3 F1|protein-coding	0	0	0	0	0	0	0	0	0	0	0	0	0	0	0	0	0	0	0	0	0	0	0	0	0	0	0	0	0	0	-5.12548e-15	0	1	1	1	1
NM_145363	chr11	120442631	120447321	+	2059	1	Tspan10|Ocsp|-|11|11 E2|protein-coding	0	0.0386445	0	0	0	0.121058	0	0	0	0	0	0	0	0	0	0	0.0830982	0	0	0	0	0	0	0	0	0	0	0	0	0	-3.15889	-2.26745	0.591338	1	1	1
NM_001034881	chr14	66868850	66871005	+	2153	1	Gm5464|EG432870|-|14 D1|14|protein-coding	0.407367	0.598109	0.290135	0.0532121	0.462823	0.0352374	0.774201	0.408326	0.984197	0.460865	0.854788	0.73053	0	0	0.448521	0.158827	0.314352	0	0	0.446898	0.914852	0.352845	0	0	0.385175	0.662017	0.160039	0	0	1.09366	-0.198085	-1.30564	1	0.718562	1	1
NM_011970	chr4	126677643	126709715	+	839	1	Psmb2|AU045357|AW108089|C7-I|D4Wsu33e|HC7-I|-|4 D2.2|4 60.9 cM|protein-coding	2.68243	2.81164	2.78466	2.79501	2.63792	2.55042	3.00135	2.75374	2.82362	3.0949	2.86318	2.96481	2.89617	2.87111	2.77975	2.79426	2.63663	2.66295	2.89742	2.9221	2.83837	2.98223	3.03154	2.86938	2.86407	2.87092	2.84122	2.78856	3.0388	2.98262	0.65392	0.552293	0.00309136	0.0094976	0.061358	0.140414
NM_001244671	chr14	41767172	41772404	-	840.3	3	Gm10377|ENSMUSG00000072606|-|14|14 B|protein-coding	0	0	0	0	0	0	0	0	0	0	0	0	0	0	0	0	0	0	0	0.103214	0	0	0	0	0	0	0	0	0	0	-5.12548e-15	0	1	1	1	1
NM_026648	chr8	119575235	119598454	+	2807	1	Dnaaf1|4930457P18Rik|Lrrc50|-|8|8 E1|protein-coding	0.110892	0.322858	0	0.17807	0.179115	0.121058	0.415889	0.789805	0	0	0	0	0.313791	0.253476	0.448521	0.712465	0.186892	0.0810781	0.371681	0	1.1783	0.352845	0	0	0.286528	0	0.264963	0.783303	0	0.170985	1.55495	1.60096	0.191037	0.29522	0.816705	1
NM_008883	chrX	74329066	74344689	+	6908	1	Plxna3|PlexA3|Plxa3|Plxn3|Plxn4|SEX|mKIAA4078|-|X 38.0 cM|X B-C1|protein-coding	2.67723	2.55345	2.78592	2.63752	2.53927	2.48719	2.44158	2.59594	1.98528	1.92602	2.1624	2.01239	2.25258	2.21531	2.51059	2.42748	2.37805	2.46182	2.46796	2.39264	2.21012	1.92998	1.89912	1.89741	1.99951	1.99279	2.28894	2.23641	2.24331	2.35431	-0.140843	-0.580465	0.586267	0.0432291	1	0.393699
NR_045668	chrX	21360865	21364624	+	1970	1	Gm5124|EG331392|-|X A2|X|pseudo	1.45325	1.51464	1.55486	1.4411	1.54401	1.5548	1.40305	1.35094	1.67419	1.55486	1.54387	1.24777	1.35496	1.45983	1.43674	0.808577	1.62754	1.46749	1.28071	1.03491	1.83317	1.45869	1.50399	1.36888	1.19668	1.924	1.00239	0.969769	0.564308	1.31886	-1.08689	-1.99851	0.130365	0.000244331	0.671626	0.0078649
NM_011082	chr1	130826684	130852249	+	3836	1	Pigr|-|-|1 56.89 cM|1 E3|protein-coding	0	0	0	0	0.316984	0	0	0	0	0	0	0	0	0	0.531964	0.158827	0	0	0.104465	0	0	0	0	0	0	0	0.5449	0	0.872591	0.784882	1.00243	4.35285	0.657221	0.186195	1	0.863787
NM_021431	chrX	6047507	6054751	+	2619	1	Nudt11|DIPP3|DIPP3b|-|X|X A1.1|protein-coding	0.407367	0.0386445	0.0715893	0.0532121	0	0	0.174648	0	0.911369	0.956761	0	0	0	0	0	0	0	0	0	0	0	0	0	0	0	0	0	0	0.226166	0.361168	-5.12548e-15	0	1	1	1	1
NM_001164437	chr3	27866065	27896368	-	711	1	Tmem212|E030011K20Rik|Gm564|-|3|3 A3|protein-coding	0	0	0	0	0	0	0	0	0	0	0	0	0	0	0	0	0	0	0	0	0	0	0	0	0	0	0	0	0	0	-5.12548e-15	0	1	1	1	1
NM_027469	chr8	105716113	105758607	-	2031	1	Gfod2|5730466C23Rik|-|8|8 D2|protein-coding	1.88196	1.52025	1.75099	1.68989	1.57174	1.54734	1.75401	1.74342	1.68989	1.72003	1.62109	2.03486	1.6144	1.75099	1.59827	1.35064	1.44869	1.51727	1.62441	1.84366	1.72394	1.80274	1.82701	1.735	1.29134	1.65248	1.27711	1.2381	1.39177	1.53912	-0.253166	-0.795485	0.628376	0.110629	1	0.670582
NM_028862	chr11	44518964	44565520	+	3557	1	Rnf145|3732413I11Rik|TMRF1|-|11|11 B1.1|protein-coding	2.79446	2.75526	2.92468	2.87203	2.76164	2.83084	2.73007	2.83468	2.89805	2.6642	2.91303	2.68392	2.74794	2.73914	2.72604	2.59026	2.72618	2.83139	2.83007	2.8281	2.8975	2.75146	2.57058	2.80633	2.61751	2.66486	2.55419	2.54982	2.93224	3.00722	-0.471534	-0.83886	0.0401503	0.000298469	0.348154	0.0093663
NR_035429	chr12	109712317	109712436	+	119	1	Mir1197|Mirn1197|mir-1197|mmu-mir-1197|-|12|12 60.56 cM|ncRNA	0	0.0147559	0	0	0	0	0	0	0	0	0	0	0	0	0	0	0	0	0	0	0	0	0	0	0	0	0	0	0	0	-5.12548e-15	0	1	1	1	1
NM_019566	chr7	102239123	102250118	-	1260	1	Rhog|2810426G09Rik|Arhg|Sid10750|-|7|7 F1|protein-coding	2.98664	3.04472	3.03271	3.10571	2.98286	2.94671	3.05056	2.95363	3.16584	3.16721	3.12363	3.10318	3.14311	3.10702	3.01261	3.05862	2.99033	3.01471	2.96443	2.9612	3.27617	3.20211	3.20725	3.21876	3.12521	3.15503	3.05457	3.02393	2.99047	3.11498	0.20174	0.0720027	0.265022	0.710584	0.942231	1
NM_011265	chr19	27761721	28011166	-	9168	1	Rfx3|C230093O12Rik|MRFX3|-|19|19 C1|protein-coding	2.73023	2.7463	2.79794	2.91877	3.11823	3.11314	2.59495	2.89394	2.67638	2.77049	2.78832	2.7223	2.84526	2.92779	2.91014	3.01812	3.19022	3.17454	2.71953	2.7616	2.8448	2.82223	2.76066	2.73172	2.91238	2.81805	3.0735	3.10511	2.88767	2.69267	-0.54553	-0.38294	0.00391695	0.0463859	0.0730761	0.408012
NM_027832	chr6	41951628	41956098	+	611	1	Sval1|9130404C18Rik|SLP-C|-|6|6 B2.1|protein-coding	0	0	0	0	0	0	0	0	0	0	0	0	0	0	0	0	0	0	0	0	0	0	0	0	0	0	0	0	0	0	-5.12548e-15	0	1	1	1	1
NM_172553	chr10	103007847	103028777	-	2487	1	Alx1|AI314867|C130005I02|Cart1|-|10 D1|10 53.56 cM|protein-coding	0	0	0	0	0	0	0	0	0	0	0	0	0	0	0	0	0	0	0	0	0	0	0	0.552281	0	0	0	0	0	0	-5.12548e-15	0	1	1	1	1
NM_009809	chr10	78711995	78718293	-	2322	1	Casp14|MICE|mini-ICE|-|10|10 C1|protein-coding	0	0	0	0	0	0	0	0	0	0	0	0	0	0	0	0	0	0	0	0	0	0	0	0	0	0	0	0	0	0	-5.12548e-15	0	1	1	1	1
NM_027844	chr7	142174532	142176005	-	1471	1	Krtap5-2|4833428E21Rik|-|7|7 F5|protein-coding	0	0	0	0	0	0	0	0	0	0	0	0	0	0	0	0	0	0	0	0	0	0	0	0	0	0	0	0	0	0	-5.12548e-15	0	1	1	1	1
NM_011458	chr12	104338486	104345739	+	1645	1	Serpina3k|1300001I07Rik|D12Rp54|MMCM2|MMSpi2|RP54|Spi-2|Spi2|contrapsin|-|12 E|12 53.99 cM|protein-coding	0	0	0	0	0	0	0	0	0	0	0	0	0	0	0.104465	0	0	0	0	0	0	0	0	0	0	0.287876	0	0	0	0	2.3505	0	1	1	1	1
NM_001123386	chr13	35741402	35874064	+	3483	1	Cdyl|AI325931|-|13 A3.3|13 14.39 cM|protein-coding	2.67379	2.58326	2.57644	2.60416	2.65974	2.66137	2.41234	2.58439	2.63885	2.70736	2.62148	2.61751	2.73961	2.69637	2.60453	2.64485	2.729	2.68167	2.51282	2.50542	2.64694	2.75234	2.63453	2.65775	2.69443	2.77227	2.71151	2.66343	2.43507	2.55575	-0.125354	-0.0840839	0.569734	0.705931	1	1
NM_177000	chr5	139406387	139416092	+	2002	1	C130050O18Rik|-|-|5|5 G2|protein-coding	1.16066	1.10831	1.45386	1.53054	1.74312	1.71793	1.42361	1.62237	1.37892	1.23143	1.23386	1.27895	1.0291	1.20121	1.19475	1.28235	1.66892	1.72247	1.45371	1.63116	1.60084	1.23024	0	1.735	1.47206	1.56962	1.32541	1.43487	0.987658	0.681449	-1.59131	-1.00169	0.000846475	0.0254395	0.0238466	0.282247
NM_001122739	chr7	101822632	101837824	-	4727	1	Inppl1|51C|SHIP2|-|7|7 F1|protein-coding	2.44961	2.36041	1.95015	1.99744	1.77051	2.00672	1.59021	1.47778	2.06764	1.47345	2.09499	1.87471	1.90144	2.09897	2.0891	1.90847	1.7291	1.821	1.44186	1.14346	1.76783	1.63014	1.94923	1.735	1.77518	1.78675	1.90386	1.84152	2.42664	2.66618	0.322777	0.277328	0.457912	0.492437	1	1
NM_025868	chr2	84671311	84678828	-	2276	1	Tmx2|2310042M24Rik|AA589631|Txndc14|-|2|2 D|protein-coding	2.2532	2.3655	2.36729	2.35113	2.22741	2.17646	2.3301	2.2344	2.61765	2.58521	2.48606	2.3538	2.29343	2.25366	2.19544	2.16562	2.16794	2.06934	2.39042	2.38803	2.44519	2.35826	2.35774	2.50777	2.3194	2.3439	2.26451	2.33544	2.21155	2.19196	-0.0737157	0.587692	0.825789	0.0567235	1	0.461277
NM_026792	chr8	18846279	18884413	+	3819	1	Agpat5|1110013A05Rik|D8Ertd319e|-|8 10.3 cM|8 A3|protein-coding	2.70685	2.64305	2.79487	2.74005	2.67245	2.67744	2.8874	2.7156	2.72136	2.73417	2.6956	2.78966	2.82103	2.89175	2.74988	2.80985	2.73457	2.60834	2.73501	2.74181	2.64452	2.64056	2.69832	2.65873	2.8597	2.79172	2.77044	2.66343	2.50592	2.33974	0.352265	0.133636	0.0902166	0.590564	0.552483	1
NM_001290413	chr2	25517982	25546940	-	3052	1	Traf2|AI325259|-|2|2 A3|protein-coding	2.30343	2.27449	2.41275	2.20257	2.43772	2.46188	2.45609	2.52004	2.41872	2.25139	2.32248	2.568	2.38076	2.23359	2.407	2.39415	2.23787	2.39378	2.4052	2.47558	2.3608	2.60912	2.38626	2.29141	2.36885	2.44878	2.43749	2.36776	2.32445	2.5279	-0.17439	0.258057	0.504756	0.403048	1	1
NM_025655	chr11	76904545	76916586	+	1358	1	Tmigd1|2010002A20Rik|Tmigd|-|11|11 B5|protein-coding	0	0	0	0	0	0	0	0	0	0	0	0	0	0	0	0	0.186892	0	0	0	0	0	0	0	0	0	0	0	0	0	-5.12548e-15	-3.09879	1	0.592939	1	1
NM_001290755	chrX	167304926	167330571	-	3936	1	Tlr7|-|-|X|X F5|protein-coding	1.01724	1.21863	2.84632	2.95787	3.3449	3.29571	3.07575	3.1725	3.11163	3.31517	3.09169	2.99185	3.16389	3.23599	3.14204	3.04187	3.35076	3.34622	3.09149	3.16491	3.12783	3.08359	3.10843	3.23438	3.31098	3.32949	3.31353	3.27368	1.60004	1.50325	-0.802328	-0.240605	5.58235e-06	0.187631	0.000380237	0.866241
NM_001104628	chr5	109420013	109453387	+	2543	1	Vmn2r17|EG384221|-|5|5 F|protein-coding	0	0	0	0	0	0	0	0	0	0	0	0	0	0	0	0	0	0	0	0	0	0	0	0	0	0	0	0	0	0	-5.12548e-15	0	1	1	1	1
NR_102319	chr14	105589549	105593929	+	1079	1	9330188P03Rik|Gm1589|mgt-6|-|14|14 E2.3|ncRNA	0	0	0	0	0	0	0	0	0	0	0	0	0	0	0	0	0	0	0	0	0	0	0	0	0	0	0	0	0	0	-5.12548e-15	0	1	1	1	1
NR_044986	chr12	32919384	32953789	-	1627	1	4933406C10Rik|-|-|12|12 A3|ncRNA	1.25292	1.51464	1.36244	1.59596	1.29124	1.35852	1.28349	1.30546	1.11715	1.52866	1.09473	0.880082	0.972252	1.29624	0.740772	1.1009	1.11517	1.23948	1.39248	1.20121	1.09886	1.23024	0.826761	0.552281	0.470551	0	1.45644	0.841244	0	0.734418	-1.35251	0.151174	0.0287227	0.87559	0.285162	1
NM_030733	chr4	24973419	25009233	+	2366	1	Gpr63|PSP24beta|Psp24-2|-|4|4 A3|protein-coding	0.780353	0.727841	0.205057	0.330347	0.653436	0.456058	0.0715893	0.063764	1.11715	0	0.461068	0	0.517185	0.809729	0.740772	0	1.12299	0.828177	0.21719	0	1.49937	1.32089	0	0.943107	0.999821	1.02363	0.863037	0.333792	1.10191	1.23273	-0.502653	-1.30657	0.712762	0.139289	1	0.754342
NM_008941	chr16	78953008	79091097	-	4152	1	Tmprss15|Entk|Prss7|-|16|16 C3.1|protein-coding	0	0	0	0	0	0	0	0	0	0	0	0	0	0	0	0	0	0	0	0	0	0	0	0	0	0	0	0	0	0	-5.12548e-15	0	1	1	1	1
NM_207567	chr2	88745960	88746886	-	925	1	Olfr1198|GA_x5J8B7W62NC-67655-66851|GA_x6K02T2Q125-50221692-50220766|MOR225-13|-|2|2 E1|protein-coding	0	0	0	0	0	0	0	0	0	0	0	0	0	0	0	0	0	0	0	0	0	0	0	0	0	0	0	0	0	0	-5.12548e-15	0	1	1	1	1
NM_001290542	chr7	28359604	28372662	-	5251	1	Plekhg2|AI194308|Clg|Cslg|-|7 A3|7 16.71 cM|protein-coding	2.62097	2.54496	2.69462	2.71002	2.86108	2.84858	2.49193	2.75191	2.7616	2.46813	2.69872	2.4565	2.69883	2.67359	2.74181	2.8223	2.92401	3.0281	2.9357	2.82722	2.98754	2.82703	2.53242	2.72003	2.76291	2.80237	2.77811	2.92421	3.14214	3.23537	-0.258484	-0.468899	0.194181	0.0481711	0.820692	0.416792
NM_027462	chr3	99141090	99220203	+	4380	1	Wars2|5730427B17Rik|9430020O07Rik|AI413375|TrpRS|-|3|3 F3|protein-coding	2.28945	2.22544	2.1604	2.23157	2.10181	2.22531	1.98349	2.04977	2.00977	2.29928	2.19846	2.18438	2.32949	2.19434	2.15753	2.2678	2.23069	2.12188	2.02477	2.03009	2.09006	2.13653	2.12078	2.13818	2.23561	2.09453	2.23077	2.21755	2.21485	1.96646	0.153862	0.109212	0.652652	0.730764	1	1
NM_205810	chr7	48444113	48456342	-	4181	1	Mrgprb1|MrgB1|-|7|7 B4|protein-coding	0	0	0	0	0	0	0	0	0	0	0	0	0	0	0	0	0	0	0	0	0	0	0	0	0	0	0	0	0	0	-5.12548e-15	0	1	1	1	1
NM_017396	chr5	145558664	145584730	-	2047	2	Cyp3a41a|Cyp3a41|-|5 G2|5 85.17 cM|protein-coding	0	0	0	0	0	0	0	0	0	0	0	0	0	0	0	0	0	0	0	0	0	0	0	0	0	0	0	0	0	0	-5.12548e-15	0	1	1	1	1
NM_008430	chr8	125995102	126030688	+	2301	1	Kcnk1|AI788889|TWIK-1|-|8|8 E2|protein-coding	0	0	0	0.17807	0.653436	0.354472	0.501224	0.063764	0.911369	0	0	0	0	0	0	0	0	0.229051	0	0.322858	0	0.352845	0	0	0	0	0	0	0	0	-5.47204	-3.20507	0.009246	0.586692	0.135308	1
NM_001080930	chr8	109726451	109737739	-	7520	1	Atxn1l|AW558552|Boat|C330011L24Rik|D6Mgi37|D8Ertd587e|ENSMUSG00000069895|-|8 D3|8 57.22 cM|protein-coding	2.91229	2.8438	2.92445	2.8945	2.91256	2.89879	2.51069	2.7981	2.89083	2.69939	2.92772	2.57965	2.83391	2.89099	2.8199	2.84066	2.85569	2.94035	2.66018	2.65817	2.94733	2.82111	2.69739	2.85813	2.81151	2.86063	2.87164	2.90918	2.66768	2.76539	-0.280184	-0.0651678	0.130381	0.755648	0.671626	1
NM_029742	chr6	30401855	30455174	+	5925	1	Klhdc10|2410127E18Rik|AI593221|mKIAA0265|-|6|6 A3|protein-coding	3.09291	3.05873	3.06185	3.02357	3.02828	3.0678	2.94431	3.02501	3.00889	2.87389	3.10535	3.03473	3.00524	3.06911	3.04187	2.98816	3.0456	3.00282	2.91278	2.93576	2.96282	2.89121	2.98745	3.06628	2.98014	3.00009	3.00253	2.96089	2.76532	2.79777	-0.169235	-0.20791	0.34004	0.291424	1	1
NR_040388	chrX	33056286	33057063	+	777	1	Gm2837|-|-|X A3.1|X|pseudo	0	0	0	0	0	0	0	0	0	0	0	0	0	0	0	0	0	0	0	0	0	0	0	0	0	0	0	0	0	0	-5.12548e-15	0	1	1	1	1
NM_010933	chr1	86666293	86670573	-	1037	1	Nppc|CNP|lbab|-|1 D|1 43.98 cM|protein-coding	0	0	0	0	0	0	0.0715893	0	0	0	0	0.608972	0	0	0	0	0	0	0	0	0	0	0	0	0	0.330347	0	0	0	0	-5.12548e-15	0	1	1	1	1
NM_001039347	chr3	105452330	105674002	+	7160	1	Kcnd3|AW045978|Kncd3|Kv4.3|-|3|3 F3|protein-coding	1.7071	1.23718	1.43961	1.01626	0	0.121058	0	0.170985	0	0	0	0	0	1.27985	1.03636	0	0.402864	0	0	0	0	0	0	0.552281	0.633202	0	0	0	0	0.170985	2.9237	-3.99745	0.1297	0.264589	0.669103	0.999845
NR_104382	chr17	84683121	84700333	+	3017	1	Abcg8|1300003C16Rik|AI114946|sterolin-2|-|17 E4|17 55.02 cM|protein-coding	0	0	0	0	0	0.0352374	0	0	0	0	0	0	0	0	0	0	0	0	0	0.166155	0	0	0	0	0	0	0	0	0	0	-2.3112	0	1	1	1	1
NM_147121	chr7	104068085	104069029	-	943	1	Olfr644|MOR13-1|-|7|7 E3|protein-coding	0.158827	0.0386445	0	0.0259437	0	0	0	0	0	0	0	0	0	0	0	0	0	0	0	0	0	0	0	0	0	0	0	0.783303	0	0	-5.12548e-15	4.96171	1	0.0918977	1	0.606113
NM_027298	chr7	90426312	90428664	+	2350	1	Ccdc89|1700019B01Rik|AU022100|BOIP|-|7|7 E1|protein-coding	0.286528	0.1177	0.205057	0.330347	0	0.681449	0.0715893	0	0	0	0	0.917524	0	0	0	0	0	0	0	0.322858	0	0	0.826761	0	0.385175	0	0.772584	0	0.564308	0	-5.03555	4.9952	0.0932079	0.0858923	0.559316	0.581892
NM_029982	chr10	115569986	115582454	+	1000	1	A930009A15Rik|-|-|10|10 D2|protein-coding	0	0	0	0	0	0	0	0	0	0	0	0	0	0	0	0	0	0	0	0	0	0	0	0	0	0	0	0	0	0	-5.12548e-15	0	1	1	1	1
NR_132432	chr7	79018053	79053323	-	3253	1	Gm26633|-|-|7|7|ncRNA	0	0	0	0	0	0	0	0	0	0	0	0	0	0	0	0	0	0	0	0	0	0	0	0	0	0	0	0	0	0	-5.12548e-15	0	1	1	1	1
NM_009703	chrX	20848543	20860521	+	2342	1	Araf|1200013E08Rik|A-Raf|AW495444|Araf1|-|X 16.3 cM|X A2-A3.1|protein-coding	2.79842	2.94482	2.84157	2.89805	2.74322	2.79501	2.93315	2.97627	2.69675	2.6905	2.66239	2.71482	2.74889	2.74852	2.74956	2.77901	2.71328	2.83941	2.93152	2.95947	2.70874	2.76201	2.75845	2.68935	2.73694	2.73068	2.76714	2.77723	2.8035	2.9361	-0.0356935	-0.055613	0.860375	0.806168	1	1
NM_054095	chr8	119446719	119472635	+	1956	1	Necab2|Efcbp2|-|8|8 E1|protein-coding	0	0	0	0	0	0	0	0	0.807193	0	0	0	0	0.461068	0	0	0	0	0	0	0	0	0	0	0	0	0.1177	0	0	0	-5.12548e-15	2.31315	1	1	1	1
NM_023048	chr6	5383386	5433021	+	3277	1	Asb4|8430401O13Rik|AV117194|AW060255|-|6 A1|6 1.99 cM|protein-coding	0.811767	0.864725	0.352845	0.668086	0.179115	0	0.0715893	0.063764	0	0	1.05396	0	0	0	0	0	0	0	0.481567	0	1.30696	0.352845	0	0	0	0	0	0.446898	0	0	-3.14804	3.78171	0.601668	0.37843	1	1
NM_001159769	chr1	136843584	136953630	-	3624	1	Nr5a2|AU020803|D1Ertd308e|Ftf|LRH-1|UF2-H3B|-|1 59.98 cM|1 E4|protein-coding	0	0	0	0	0	0	0	0	0	0	0	0	0.415889	0	0	0	0	0	0	0	0	0	0	0	0	0	0	0	0.226166	0	-5.12548e-15	0	1	1	1	1
NR_038090	chr5	23710017	23712667	-	450	1	AI506816|-|-|5|5 A3|ncRNA	2.01897	2.08755	2.10202	2.05849	1.7684	1.79812	1.65737	1.79712	1.74351	1.8753	2.02477	1.88356	1.99527	1.96349	1.98901	2.04833	1.78691	1.78638	1.61145	1.6896	1.91044	1.82657	2.12078	1.92447	1.9488	2.07211	1.93004	1.93736	1.70473	1.76836	0.719631	0.413212	0.0611128	0.274633	0.44582	1
NM_177906	chr9	27791269	28925048	+	5982	1	Opcml|2900075O15Rik|3732419F12|AI844366|B930023M13Rik|C230027C17|Gm181|Obcam|-|9 A4|9 13.73 cM|protein-coding	0	0.0386445	0	0	0	0	0	0	0	0	0	0	0	0	0	0	0	0	0	0	0	0	0	0	0	0	0	0	0	0	-5.12548e-15	0	1	1	1	1
NM_001042542	chrX	7068210	7078606	+	2848	1	Akap4|AKAP-4|AKAP82|Fsc1|PRKA4|mAKAP82|p82|-|X A1.1|X 3.17 cM|protein-coding	0	0	0	0	0	0	0	0	0	0	0	0	0	0	0	0	0	0	0	0	0	0	0	0	0	0	0	0	0	0	-5.12548e-15	0	1	1	1	1
NM_013603	chr8	94152607	94154148	+	533	1	Mt3|Mt-3|-|8 C5|8 46.29 cM|protein-coding	0	0	0	0	0	0	0	0	0	0	0.330347	0	0	0	0	0	0	0	0	0	0	0	0.670667	0	0	0	0	0	0	0	-5.12548e-15	0	1	1	1	1
NR_102303	chr13	48044231	48262623	-	2813	1	A330033J07Rik|-|-|13|13 A5|ncRNA	0	0	0	0	0	0	0	0	0	0	0	0	0	0	0	0	0	0	0	0	0	0	0	0	0	0	0	0	0	0	-5.12548e-15	0	1	1	1	1
NM_010748	chr13	13590409	13777440	+	11751	1	Lyst|D13Sfk13|beige|bg|-|13 A1|13 5.28 cM|protein-coding	3.1807	3.21565	3.36744	3.43425	3.42393	3.43217	3.08427	3.32275	3.15852	3.18152	3.05293	3.1296	3.24034	3.40551	3.3377	3.55525	3.45663	3.41109	3.14137	3.22907	3.202	3.19197	3.08735	3.09524	3.26878	3.20814	3.39532	3.5545	3.13147	2.9831	0.0126646	0.116615	0.95335	0.610103	1	1
NM_001243102	chr2	35081861	35100685	-	1669	1	AI182371|AI046667|-|2|2 B|protein-coding	0.407367	0.598109	0.572226	0.255101	0.987972	0.856369	0.897879	0.408326	0	0.460865	0.968372	0	0.842049	0	0.818372	0.834087	0.919641	0.548658	0.437112	0.322858	1.09886	0	0	0	0.552281	0.736979	0.629349	1.14301	1.19118	0.361168	-0.390125	0.46689	0.57742	0.61059	1	1
NM_145709	chr7	15750370	15759274	+	1306	1	Obox5|C87544|-|7|7 A2|protein-coding	0	0	0	0	0	0	0	0	0	0	0	0	0	0	0	0	0	0	0	0	0	0	0	0	0	0	0	0	0	0	-5.12548e-15	0	1	1	1	1
NM_001198833	chr17	35681567	35700590	-	3729	1	Ddr1|6030432F18|AI323681|CD167a|Cak|Nep|PTK3A|-|17 C|17 18.7 cM|protein-coding	0.57242	0.370155	0.0715893	0.0532121	0.421755	0.495569	0	0.0352374	1.11715	0	0.461068	0	0	0.916363	0.899593	1.34134	0.485084	1.29412	0.104465	0	1.1783	1.24679	0.919312	1.04245	1.47583	1.19947	1.21902	1.86227	0	0	2.12939	1.73186	0.00985444	0.0616021	0.141376	0.484515
NM_213614	chr16	18621811	18629938	-	2113	1	Sept5|Cdcrel-1|Cdcrel1|Pnutl1|-|16 A3|16 11.53 cM|protein-coding	1.48227	1.47302	1.16618	1.01626	0.978822	0.895849	1.07754	0.848065	1.41149	0.853616	1.25794	1.16489	1.73791	1.10662	1.36546	1.14192	0.699626	0.506133	0.940692	0.746449	1.23386	1.03986	0	1.16334	1.67813	1.60207	1.28936	0.548658	0.938396	0.865866	0.989196	1.36879	0.127598	0.176859	0.662734	0.846798
NM_146568	chr2	85759439	85760374	-	934	1	Olfr1012|MOR213-6|-|2|2 E1|protein-coding	0	0	0	0	0	0	0	0	0	0	0	0	0	0	0	0	0	0	0	0	0	0	0	0	0	0	0	0	0	0	-5.12548e-15	0	1	1	1	1
NM_026461	chr14	59133040	59142893	-	1060	1	1700129C05Rik|-|-|14|14 C3|protein-coding	0	0	0	0	0	0	0	0	0	0	0	0	0	0	0	0	0	0	0	0	0	0	0	0	0	0	0	0	0	0	-5.12548e-15	0	1	1	1	1
NM_019578	chr4	134356373	134372547	-	4101	1	Extl1|D430033M16Rik|-|4 D3|4 66.63 cM|protein-coding	1.09015	0.782762	1.04451	0.691906	0.622244	0.774846	0.415889	0.653436	0.61544	1.11404	0.854788	1.13995	0.699852	1.12061	0.982593	0	0	0.359596	0.21719	0.499145	0	0	0	0.80051	0.906975	1.03455	0.989462	0	0	0	-0.203168	2.02357	0.940943	0.286389	1	1
NM_025834	chr8	13060908	13075006	+	2388	1	Proz|1300015B06Rik|-|8|8 A2|protein-coding	0	0	0.205057	0.0532121	0	0.354472	0	0.063764	0.557071	0	0	0	0	0	0.353658	0	0	0.359596	0	0.550002	0	0	0	0	0	0	0	0	0	0	-0.333968	-3.74788	1	0.380715	1	1
NM_018805	chr11	63884693	63922284	-	6000	1	Hs3st3b1|3-OST-3B|3OST3B1|3Ost3b|AU041882|AW536289|Hs3st3b|m3-OST-3B|-|11 B3|11 39.47 cM|protein-coding	0.407367	0.415889	0.835951	0.626715	0.935307	1.18767	0.774201	0.983967	1.24183	0	1.38339	1.0426	1.62217	1.01518	0.949502	1.47422	1.07818	0.978733	1.0592	0.826502	1.73248	1.14346	1.3081	1.26514	1.28407	1.3631	1.16511	1.28635	0.872591	0.361168	0.557491	0.584225	0.479585	0.322378	1	1
NM_025468	chr18	65800578	65817657	+	762	1	Sec11c|1810029G24Rik|Sec11l3|-|18|18 E1|protein-coding	2.10954	2.25033	2.16773	2.37811	2.18922	2.14865	2.90084	2.6975	2.25823	2.65888	2.12986	2.38803	2.08395	2.07034	2.15345	2.35854	2.16367	2.27029	2.83287	2.84145	2.39292	2.43528	2.40338	2.26337	2.21275	2.11435	2.25593	2.4052	3.11964	3.10918	0.347503	0.376802	0.321411	0.233604	1	0.954524
NR_045099	chr11	119548630	119569046	+	1701	1	Gm11762|OTTMUSG00000004029|-|11 E1-E2|11 83.96 cM|ncRNA	0	0	0	0	0	0	0	0	0	0	0	0	0	0	0	0	0	0	0	0	0	0	0	0	0	0	0	0	0	0	-5.12548e-15	0	1	1	1	1
NM_008533	chr13	102693558	102706631	+	2321	1	Cd180|F630107B15|Ly78|RP105|-|13|13 D1|protein-coding	2.58508	2.84082	2.94919	3.06828	3.29864	3.30691	3.09739	3.10348	3.30612	3.29192	3.20869	3.16859	3.50109	3.5414	3.46647	3.47964	3.29986	3.33876	3.09679	2.97014	3.31959	3.20961	3.09714	3.21634	3.53235	3.5512	3.50271	3.55661	2.91051	2.8887	0.471021	0.618628	0.00273103	0.00125535	0.0564703	0.0306971
NM_197943	chr11	74849264	74897080	-	4735	1	Sgsm2|D630003G22Rik|R74628|Rutbc1|mKIAA0397|-|11|11 B5|protein-coding	2.68672	2.55098	2.73249	2.58855	2.52631	2.56977	2.43936	2.59705	2.59106	2.24939	2.55	2.42916	2.57984	2.45625	2.62572	2.46957	2.38189	2.32285	2.53537	2.27789	2.48008	2.16478	2.23993	2.64289	2.50428	2.60439	2.56316	2.46575	1.42389	1.50978	0.0270703	0.556499	0.921413	0.0430775	1	0.392611
NM_001111141	chr8	124897886	124903813	+	2109	1	Sprtn|Gm505|-|8|8 E2|protein-coding	2.45774	2.31357	2.4964	2.32042	2.57214	2.62743	2.14537	2.30615	2.48047	2.29697	2.41775	2.61264	2.4975	2.55258	2.59152	2.53892	2.51486	2.53314	2.25774	2.16405	2.52719	2.58369	2.54611	2.51291	2.38803	2.48864	2.53763	2.52719	2.04562	2.25693	-0.125147	0.0251873	0.594769	0.922668	1	1
NM_175145	chr2	127247975	127260764	+	4395	1	Tmem127|2310003P10Rik|AI314202|AI317350|-|2 F1|2 61.87 cM|protein-coding	2.92407	2.9495	2.88395	2.88556	2.6905	2.68182	2.54266	2.70213	2.7941	2.4283	2.8599	2.57338	2.56352	2.64611	2.64988	2.63217	2.66271	2.75439	2.66802	2.66228	2.86093	2.76646	2.43867	2.84157	2.68428	2.66843	2.59901	2.68479	2.58737	2.85677	-0.164604	-0.252437	0.443538	0.286597	1	1
NM_177373	chr10	106470310	106933468	+	6400	1	Ppfia2|5330438O12|B230207K17Rik|E130120L08Rik|mKIAA4112|-|10|10 D1|protein-coding	0	0	0.0715893	0	0	0	0	0	0	0	0	0	0	0	0	0	0	0	0	0	0	0	0	0	0	0	0	0	0	0	-5.12548e-15	0	1	1	1	1
NM_053242	chr6	14901349	15441977	+	6739	1	Foxp2|2810043D05Rik|AI449000|CAG-16|D0Kist7|-|6|6 A2|protein-coding	0.57242	0.704101	0	0	0	0.0750664	0.174648	0	0	0	0	0	0	0	0	0	0	0	0	0	0	0	0	0.701629	0.552281	0.662017	0.264963	0	0	0	-3.15888	3.14979	0.591266	0.587528	1	1
NM_030702	chr11	69673110	69681970	-	2429	1	Senp3|AA408656|Smt3ip|Smt3ip1|-|11|11 B4|protein-coding	2.70633	2.65563	2.7484	2.65296	2.65021	2.65676	2.79562	2.86666	2.73669	2.77303	2.755	2.74557	2.69448	2.59804	2.70053	2.61633	2.58882	2.66239	2.85683	2.8668	2.53169	2.70799	2.76925	2.73262	2.45799	2.59113	2.65854	2.532	2.6956	2.81764	0.0245344	-0.122164	0.91558	0.631636	1	1
NM_207565	chr2	87212894	87213874	+	979	1	Olfr1113|MOR264-25|-|2|2 D|protein-coding	0	0	0	0	0	0	0	0	0	0	0	0	0	0	0	0	0	0	0	0	0	0	0	0	0	0	0	0	0	0	-5.12548e-15	0	1	1	1	1
NR_131055	chr10	43825907	43833301	+	828	1	4933404K13Rik|-|-|10|10|ncRNA	0	0	0	0	0	0	0	0	0	0	0	0	0	0	0	0	0.0830982	0	0.21719	0.166155	0	0	0	0	0	0	0	0	1.49005	1.34134	-5.12548e-15	-2.26745	1	1	1	1
NR_003630	chr14	48198716	48228413	+	1596	1	Gm6498|EG624367|-|14 C1|14|pseudo	1.14927	1.25234	1.26711	1.54869	0.987972	1.249	1.00402	1.18647	0.557071	1.00773	1.01492	0.840249	1.28758	0.69367	0.241612	0.314822	0.945662	1.00348	0.961621	0.865611	0	0	0	1.12729	0.870849	1.17381	0.264963	0.501104	0.335221	0	-3.04452	-2.12334	0.000387975	0.0103655	0.0131766	0.150426
NM_001185173	chr7	10900740	10905050	-	1748	1	Zscan4b|EG665780|-|7|7 A1|protein-coding	0	0	0	0	0	0	0	0	0	0	0	0	0	0	0	0	0	0	0	0	0	0	0	0	0	0	0	0	0	0	-5.12548e-15	0	1	1	1	1
NM_001267583	chr17	32795676	32809931	-	3549	1	Zfp811|BC052046|-|17|17 B1|protein-coding	0.286528	0.1177	0.205057	0.0532121	0.316984	0.121058	0	0.573265	0	0	0	0	0	0.253476	0	0	0.0830982	0.128819	0.437112	0.708327	0	0.352845	0	0	0	1.02363	0	0.446898	0	0	-4.37376	0.617568	0.119973	1	0.64118	1
NM_018769	chr6	50207403	50261769	-	2121	1	Dfna5|2310037D07Rik|4932441K13Rik|Dfna5h|EG14210|Fin15|-|6|6 B2.3|protein-coding	1.46163	1.44717	1.79295	1.75577	2.15331	1.97105	1.81353	2.04977	1.94613	2.12586	2.05507	2.13624	1.98823	1.86898	1.91507	1.78468	1.91405	1.89837	1.83734	1.90633	1.48246	1.96184	2.08362	2.09612	1.80274	1.8812	1.67988	1.74484	1.56621	1.41694	-0.716142	-0.647636	0.085773	0.0857211	0.535873	0.581892
NM_008115	chr14	70890107	70979840	+	3476	1	Gfra2|-|-|14|14 D3-E1|protein-coding	0.780353	0.964981	0.468438	0.98922	1.22034	1.3099	1.21699	0.573265	1.67419	1.49582	0.968372	0	0	0.253476	0.241612	0	2.95466	2.95433	3.21035	3.01587	2.96303	2.9423	2.45036	2.51463	1.80618	0.99075	1.04361	0.333792	3.42897	3.2456	-4.70335	-7.2035	3.57163e-07	1.12913e-86	3.22277e-05	4.60178e-83
NR_045345	chr10	116723067	116729177	-	591	1	1700030O20Rik|-|-|10|10|ncRNA	0	0	0	0	0	0	0	0	0	0	0	0	0	0	0	0	0	0	0	0	0	0	0	0	0	0	0	0	0	0	-5.12548e-15	0	1	1	1	1
NM_025562	chr5	136962077	136966234	+	779	1	Fis1|2010003O14Rik|Ttc11|-|5|5 G1|protein-coding	2.51837	2.49395	2.56442	2.59318	2.48322	2.51176	3.02652	2.78392	2.71057	3.07483	2.70324	2.80928	2.55817	2.51739	2.54206	2.51101	2.50099	2.49649	2.91023	2.94528	2.82065	2.95887	2.88633	2.7649	2.59574	2.64787	2.57491	2.51609	2.80829	3.01971	0.11251	0.159991	0.647304	0.522884	1	1
NM_027816	chr3	131290491	131303227	-	2324	1	Cyp2u1|8430436A10Rik|-|3|3 H1|protein-coding	0.960191	0.727841	0.946569	0.626715	0.819603	0.681449	0.501224	0.314352	0.952701	0	0	0.608972	0.595964	0.903841	0.353658	0.948901	0.35662	0.548658	0.481567	0.0487929	0	0.352845	0.711315	0.80051	0.803821	1.06353	1.05575	0.929873	0.415889	0	-0.147887	1.53293	0.920428	0.0614399	1	0.484017
NM_145611	chr9	21766773	21798546	-	4839	1	Kank2|AI504612|Ankrd25|BC010245|-|9|9 A3|protein-coding	2.3373	2.21973	2.29697	2.24464	2.45252	2.53785	2.27753	2.19899	2.43147	2.15167	2.55247	2.47453	2.52541	2.55207	2.43331	2.21424	2.439	2.5279	2.21818	1.76893	2.76693	2.46622	2.65428	2.65665	2.54605	2.59468	2.37774	2.27315	1.7605	1.91418	-0.565973	-0.576807	0.0751789	0.0444092	0.499235	0.401011
NM_144558	chr1	44119968	44144771	+	3559	1	Bivm|AI854267|-|1|1 C1.1|protein-coding	2.62626	2.63943	2.44677	2.51059	2.41752	2.28275	2.18732	2.26814	2.39348	2.63932	2.49801	2.32842	2.34616	2.4438	2.28228	2.38342	2.46615	2.34377	2.10416	2.09283	2.32728	2.34282	2.26501	2.35483	2.33701	2.45835	2.37488	2.36776	2.08768	1.88868	-0.0595452	-0.157142	0.847767	0.578756	1	1
NR_029463	chr13	51097738	51100727	-	2989	1	9430083A17Rik|-|-|13|13|ncRNA	0.57242	1.02921	0.352845	0.535512	0.819603	0.612606	0.897879	0.653436	0	0.460865	0	0	1.17152	0.401954	0.353658	0.245387	0.402864	0.978733	0.371681	0.708327	0	0	1.25445	0	0.179115	0.904345	1.07809	0.202179	1.10191	1.23273	-1.67587	0.00226517	0.0857301	1	0.535742	1
NM_001081001	chr5	150522621	150570146	+	11104	1	Brca2|Fancd1|RAB163|-|5 G3|5 89.52 cM|protein-coding	3.20973	3.24523	3.1797	3.21969	3.29791	3.35613	2.97368	3.22385	2.92686	2.92928	3.16838	3.11842	3.4026	3.44601	3.43869	3.4477	3.37833	3.25577	3.05631	2.99359	2.73439	2.96511	3.10434	3.09771	3.42044	3.3432	3.41956	3.48012	3.06252	2.89244	0.285623	0.351008	0.0812135	0.104127	0.519557	0.649274
NM_001177844	chr2	4559754	4614043	+	5802	1	Frmd4a|2700017I06Rik|5330420J21|AI594879|C230040M21Rik|Frmd4|Gm13190|OTTMUSG00000010806|mKIAA1294|-|2|2 A1|protein-coding	3.38175	3.30098	3.22004	3.18027	3.0632	2.9967	2.92378	3.11782	3.07258	2.82481	2.93874	2.81952	3.08933	3.10754	3.07969	3.0456	2.95764	2.86337	2.80999	2.91943	2.994	2.85311	2.78186	2.93548	2.97948	3.08228	2.98731	3.03218	2.45456	2.16805	0.0656005	0.294212	0.71358	0.167122	1	0.823419
NM_001195128	chr5	138820080	138821619	+	647	1	Gm5294|EG384244|-|5|5 G2|protein-coding	0	0	0.0715893	0	0	0	0.314822	0	0	0	0	0	0	0.177171	0.150179	0	0	0	0	0	0	0	0	0	0	0	0	0	0	0	2.3505	0	1	1	1	1
NM_025554	chr10	80035953	80039659	-	999	1	Polr2e|2410021N14Rik|25kDa|AW208866|RPB5|XAP4|-|10|10 C1|protein-coding	2.74575	2.78415	2.79334	2.73712	2.43507	2.37768	2.94775	2.74382	2.72043	2.96052	2.8357	2.8949	2.77781	2.73038	2.65376	2.54977	2.31311	2.33644	2.7967	2.91594	2.79516	2.77648	2.8629	2.72604	2.64452	2.65156	2.61568	2.50143	2.66358	2.86716	0.715203	0.824193	0.00580059	0.00273579	0.0988445	0.0557486
NM_022881	chr1	144752841	144775421	-	1852	1	Rgs18|-|-|1 F|1 62.99 cM|protein-coding	2.95887	2.95909	2.7193	2.86762	2.80621	2.78479	2.73993	2.82727	2.4366	3.19057	2.68761	2.59122	2.86093	2.89742	2.8175	2.87142	2.85448	2.75271	2.52303	2.80092	2.23654	2.76526	2.55839	2.74382	2.91008	2.82697	2.96968	2.93722	2.02113	1.94762	0.16614	0.469798	0.393524	0.0271861	1	0.295458
NM_053197	chr19	45047576	45056383	+	2953	1	Sfxn3|-|-|19|19 D1|protein-coding	3.11209	3.11964	2.95991	3.00889	2.84088	2.80149	2.79677	2.76375	2.95805	2.84294	2.89624	2.86459	2.69095	2.83274	2.75491	2.68581	2.79954	2.8504	2.79621	2.7384	2.75229	2.69687	2.88854	2.82838	2.82439	2.83274	2.7845	2.7316	2.69621	2.68701	-0.356177	-0.254624	0.0775852	0.22563	0.505244	0.937046
NM_172876	chr4	133574745	133584242	+	1994	1	Gpatch3|D930035B09Rik|Gpatc3|-|4|4 D2.3|protein-coding	1.46163	1.52025	1.58956	1.37699	1.74064	1.69834	1.54957	1.68651	1.84662	1.66179	1.90169	1.77753	1.46645	1.59549	1.65683	1.63838	1.56248	1.81736	1.45371	1.63452	1.75067	1.66873	2.06306	1.81591	1.40573	1.61678	1.39371	1.81148	1.93329	1.82855	-0.227539	-0.264248	0.609622	0.64375	1	1
NM_001081205	chr5	72647796	72671078	+	4197	1	Nipal1|3830408G10Rik|Npal1|-|5|5 C3.2|protein-coding	0.0515649	0	0	0.0532121	1.48153	1.53686	0.63143	0	0	0	0	0	0	0	0.83789	0	1.47345	1.67094	0.104465	0.322858	0	0.753057	0.711315	0	0.286528	0	0.160039	0	0	0	-3.22789	-6.43235	0.00022457	7.20565e-12	0.00843989	1.10125e-09
NM_173769	chr15	98286122	98296083	-	3665	1	Zfp641|9930016F01Rik|Znf641|-|15|15 F1|protein-coding	0	0.1177	0	0	0	0	0	0	0	0.575331	0	0	0	0	0	0	0	0	0	0	0	0	0	0	0	0	0	0	0	0	-5.12548e-15	0	1	1	1	1
NM_001081402	chr15	7873055	8099209	-	2131	1	Wdr70|4833422F06Rik|-|15|15 A1|protein-coding	2.28267	2.2957	2.28239	2.28591	2.34324	2.34855	2.10954	2.26657	2.43879	2.2661	2.40104	2.34555	2.43224	2.42821	2.34465	2.41234	2.43488	2.32603	2.18329	2.21915	2.32543	2.26021	2.25541	2.40815	2.44572	2.4418	2.35812	2.38825	2.33045	2.39153	0.129665	-0.0596455	0.646896	0.839231	1	1
NM_001271580	chr18	21651565	21656107	+	1615	1	4930426D05Rik|-|-|18|18 A2|protein-coding	0.0515649	0.0147559	0	0.122051	0	0	0.501224	0	0	0	0	0	0	0	0	0	0	0	0.371681	0.322858	0	0	0	0	0	0	0	0	2.40911	2.79321	-5.12548e-15	0	1	1	1	1
NM_011807	chr7	91090786	92449246	+	7384	1	Dlg2|A330103J02Rik|B230218P12Rik|B330007M19Rik|Dlgh2|Gm1197|PSD93|-|7 E1|7 51.07 cM|protein-coding	2.584	2.50409	1.11566	1.07137	0.948901	0.681449	0.415889	0	0.851967	1.53545	0	0	0.674027	0.253476	0	0	1.8375	1.60004	1.78154	2.22302	1.70661	1.88703	0	0.943107	0	0	0.1177	0.783303	2.34045	1.82855	-6.45541	-4.13887	0.000177633	3.20558e-08	0.00707435	2.57003e-06
NM_001039555	chr19	39688836	39741101	-	1758	1	Cyp2c68|9030012A22Rik|-|19|19 C3|protein-coding	0	0	0	0	0	0	0.0715893	0	0	0	0	0	0	0	0	0	0	0	0	0	0	0	0	0	0	0	0	0	0.226166	0	-5.12548e-15	0	1	1	1	1
NM_001161432	chrX	97333841	97377209	-	4779	1	Eda2r|9430060M22Rik|TNFRSF27|Xedar|-|X|X C3|protein-coding	1.03113	0.370155	0.665358	0.330347	0.504285	0.0352374	0	0.314352	0	0	0.461068	0.608972	0	0.948901	0.40428	0.360662	0	0	0	0	0	0.352845	0	0	0	0.330347	0.371008	0.593231	0	0.103214	0.257193	5.08582	1	0.0303216	1	0.316286
NM_138607	chrX	74313033	74320149	+	1368	1	Fam50a|D0HXS9928E|XAP-5|-|X|X A7.3|protein-coding	2.07565	1.82326	2.05069	1.97963	2.02934	1.94834	2.41962	2.31101	2.1649	2.20461	2.22531	2.12945	2.1805	2.15323	2.11014	2.16189	1.82808	1.84159	2.38189	2.41947	2.23968	2.23641	2.19498	2.04077	2.03859	2.13408	1.9751	2.0789	2.50084	2.54712	0.471149	0.557333	0.18179	0.121309	0.802079	0.697478
NM_146881	chr1	173215607	173216640	+	1031	1	Olfr1404|MOR267-2|-|1|1 H3|protein-coding	0	0	0	0.0259437	0	0	0	0	0	0	0	0	0	0	0	0	0	0	0	0	0	0	0	0	0	0	0	0	0	0	-5.12548e-15	0	1	1	1	1
NR_131089	chr7	63344692	63444529	-	2530	1	4930554H23Rik|-|-|7|7|ncRNA	0	0	0	0	0	0	0	0	0	0	0	0	0	0	0	0	0	0	0	0	0	0	0	0	0	0	0	0	0	0	-5.12548e-15	0	1	1	1	1
NM_009223	chr16	11066298	11074986	+	2901	1	Snn|2810407J07Rik|AI848521|AW547286|-|16|16 A2|protein-coding	2.53599	2.47149	2.92566	2.87492	2.90958	2.8673	3.11433	3.11984	3.06329	3.13575	3.05445	2.88081	2.51633	2.63523	2.50169	2.37774	2.88315	2.9155	3.07087	3.14541	3.15875	3.17757	2.85157	3.08756	2.59599	2.81267	2.5922	2.62088	3.40898	3.5593	-1.57903	-1.0612	9.07876e-12	3.19317e-07	2.15537e-09	2.18108e-05
NM_029162	chr5	38200044	38220428	-	2975	1	Zbtb49|4930518A03Rik|Zfp509|Znf509|-|5|5 B2|protein-coding	2.01074	1.98901	2.03852	1.93074	2.18489	2.21605	1.95966	2.0214	1.90941	2.05436	1.83604	1.93891	1.97954	1.92227	2.16733	2.08755	1.98544	2.22147	2.12792	2.15271	2.03144	2.04123	1.98323	1.88262	2.14189	1.96048	2.01425	2.10977	2.08768	2.31546	-0.242681	-0.239311	0.465193	0.529486	1	1
NR_045358	chr10	97035768	97061059	+	1010	1	4930556N09Rik|-|-|10|10 C3|ncRNA	0	0	0	0	0	0	0	0	0	0	0	0	0	0	0	0	0	0	0	0	0	0	0	0	0	0	0	0	0	0	-5.12548e-15	0	1	1	1	1
NM_001005605	chr6	140623502	140655481	+	6369	1	Aebp2|AU023766|B230313N05Rik|-|6|6 G1|protein-coding	3.01046	3.05426	3.05337	3.08999	3.08894	3.10467	3.06329	3.04135	2.9003	2.94649	3.05009	2.92756	3.05101	3.0526	3.07483	3.12203	3.1346	3.08038	3.03209	3.05547	2.94614	2.93592	3.00282	2.99687	2.97612	3.00097	3.14597	3.10833	2.92678	2.91286	-0.0394575	-0.00289834	0.816891	0.989887	1	1
NR_038163	chr6	52308389	52314832	-	2912	1	5730457N03Rik|Evx1as|-|6|6|ncRNA	0	0	0	0.0532121	0	0.0352374	0	0	0	0	0	0	0	0	0	0	0	0	0	0	0	0	0	0	0	0	0	0	0	0	-2.31119	0	1	1	1	1
NM_007378	chr3	122044460	122180061	+	7196	1	Abca4|AW050280|Abc10|Abcr|D430003I15Rik|RmP|-|3 G1|3 52.94 cM|protein-coding	2.16917	2.03905	1.1452	1.24737	0.999821	1.28323	0.174648	0.408326	0.952701	0.917524	1.14745	1.44869	1.46998	1.56994	1.44284	1.45195	1.25146	1.17321	0.104465	0.550002	1.23386	1.09597	1.23363	0	1.21844	0.772254	1.37649	1.46452	0	0.170985	0.835032	0.575664	0.139298	0.276595	0.696608	1
NM_146362	chr2	112042077	112043030	-	952	1	Olfr1312|MOR245-20|-|2|2 F2-F3|protein-coding	0	0	0	0	0	0	0	0	0	0	0	0	0	0	0	0.158827	0	0	0	0.322858	0	0	0	0	0	0	0	0	0	0	2.3215	0	1	1	1	1
NR_035502	chr1	184822407	184822488	-	81	1	Mir1981|mir-1981|mmu-mir-1981|-|1|1 89.13 cM|ncRNA	0.0515649	0.165485	0	0.436898	0.316984	0.456058	0.971789	0.703119	0.557071	0.853616	0.330347	0.359965	0.558023	0.713786	0.487438	0.457065	0.0515649	0.683155	0.675612	0.90757	0.963873	1.03986	0	0	0.385175	0.836097	0.422141	0.501104	1.23164	0.865866	0.202808	-0.00403665	1	1	1	1
NM_001101430	chr13	34162964	34178172	+	549	1	Psmg4|PAC-4|mPAC4|-|13|13 A3.3|protein-coding	1.40663	1.46452	1.57405	1.47345	1.03913	1.33287	2.48934	2.15605	1.537	2.01026	1.68506	1.88932	1.7198	1.60909	1.53586	1.55877	1.22112	0.895849	2.37875	2.36139	1.58817	1.68788	1.41459	1.64304	1.7071	1.45441	1.14301	1.30473	2.25181	2.24721	1.00211	0.32783	0.0710334	0.614537	0.484957	1
NM_001001980	chr5	66745840	67057159	+	6114	1	Limch1|3732412D22Rik|mKIAA1102|-|5|5 C3.1|protein-coding	0.0515649	0.204251	1.48991	0.436898	0.0830982	0.456058	0	0.408326	0	0	0	0	1.04969	0.973495	0.877428	1.21519	0	0	0	0.708327	0	0	0	0	0.335221	0	0.629349	0	0	0	2.51631	4.60048	0.00701048	0.139622	0.112773	0.75468
NM_178676	chr9	120539818	120568326	+	3439	1	Entpd3|Cd39l3|HB6|NTPDase-3|-|9|9 F4|protein-coding	1.04519	0.95154	0.878957	0.691906	0	0	0.0715893	0	0	0.460865	0	0	0	0	0	0	0	0	0	0.0487929	0	0	0	0	0	0	0	0	0	0	-5.12548e-15	0	1	1	1	1
NM_001105076	chr7	9485565	9501500	-	2423	2	Vmn2r46|-|-|7|7 A1|protein-coding	0	0	0	0	0	0	0	0	0	0	0	0	0	0	0	0	0	0	0	0	0	0	0	0	0	0	0	0	0	0	-5.12548e-15	0	1	1	1	1
NM_011318	chr1	172893961	172895054	-	980	1	Apcs|Sap|-|1 H3|1 80.33 cM|protein-coding	0	0	0	0	0	0	0	0	0	0	0	0	0	0	0	0	0	0	0	0	0	0	0	0	0	0	0	0	0	0	-5.12548e-15	0	1	1	1	1
NM_001130169	chr11	80383279	80396248	+	2348	1	Zfp207|8430401D15Rik|BuGZ|Zep|Znf207|-|11|11 B5|protein-coding	3.47673	3.54603	3.42844	3.5428	3.48269	3.45008	3.5545	3.49786	3.46818	3.72043	3.49215	3.52805	3.5428	3.53235	3.48736	3.50829	3.52258	3.50271	3.51978	3.57369	3.40063	3.52316	3.5453	3.46599	3.53082	3.5545	3.5428	3.5572	3.5654	3.54085	0.0216429	0.0401399	0.887431	0.826013	1	1
NM_021499	chr4	154142372	154156818	+	1586	1	Wrap73|2610044M17Rik|5330425N03Rik|Dd57|Wdr8|-|4|4 E2|protein-coding	1.68799	1.60854	1.98867	1.73057	2.23081	2.14258	2.17382	2.20364	2.32524	2.04402	2.03896	2.07542	2.11265	2.04793	2.28846	2.26845	2.0235	2.23188	2.26805	2.3588	2.35448	2.2957	2.3291	1.93141	2.12222	1.96691	2.16628	2.18508	2.19258	2.35042	0.305577	0.0571536	0.337772	0.884396	1	1
NR_034048	chr16	23110770	23110933	+	163	1	Snora81|MBI-61|-|16|16|snoRNA	1.36571	1.18804	1.26711	1.34559	1.57452	1.64204	1.22317	1.55862	1.00888	1.14314	0.697469	1.0426	1.35496	1.26717	1.56962	1.71622	1.78297	1.76183	1.31168	1.1677	0.914852	0.827873	1.25445	0.80051	0.827873	1.09777	1.74846	1.69008	1.53477	1.49521	0.100015	-0.177081	0.835058	0.662886	1	1
NM_001166634	chr10	100345970	100352002	+	923	2	Gm4302|-|-|10 D1|10|protein-coding	0	0	0	0	0	0	0	0	0	0	0	0	0	0	0	0	0	0	0	0	0	0	0	0	0	0	0	0	0	0	-5.12548e-15	0	1	1	1	1
NM_018761	chr4	56810935	56865211	-	3666	1	Ctnnal1|ACRP|AI616177|AW545119|C86009|Catnal1|-|4|4 C1|protein-coding	2.26501	2.40346	1.61952	1.65203	1.76514	1.73028	1.70222	1.50151	1.64369	1.76836	1.80822	1.7425	1.89269	1.97696	1.89102	1.75776	2.01689	1.51044	1.61664	1.59596	1.36203	1.84166	1.57852	1.85999	1.82212	1.82761	1.77913	1.80727	2.26262	2.32502	0.231998	-0.196988	0.5947	0.719869	1	1
NM_001110320	chr4	43447724	43454626	-	1492	1	Cd72|CD72c|Ly-19|Ly-32|Ly-m19|Lyb-2|-|4 B1|4 23.04 cM|protein-coding	2.19846	2.08755	2.40863	2.42251	2.55969	2.61066	2.89302	2.87715	2.64096	2.71851	2.45576	2.51434	2.54053	2.39313	2.53626	2.5569	2.65266	2.7616	3.02182	3.05641	2.81164	2.82223	2.71078	2.65146	2.65643	2.62056	2.67277	2.65364	3.46771	3.51208	-0.134949	-0.185872	0.566031	0.421134	1	1
NM_177233	chr6	96831209	97060411	-	2174	1	Fam19a4|C130034I18Rik|Fam19a4 Tafa-4|Tafa-4|-|6|6 D3|protein-coding	0	0	0	0	0	0	0	0	0	0	0	0	0	0	0	0	0	0	0	0	0	0	0	0	0	0	0	0	0	0	-5.12548e-15	0	1	1	1	1
NR_040704	chr5	131880269	131883768	+	512	1	4930563F08Rik|-|-|5|5 G2|ncRNA	0	0	0	0	0	0	0	0	0	0	0	0	0	0	0.241612	0.457065	0.186892	0	0	0	0	0	0	0	0.179115	0	0	0	0	0	4.6547	-3.0988	0.0756138	0.592911	0.500131	1
NM_001253877	chr5	108065674	108109219	+	4687	1	Mtf2|9230112N11Rik|AA537621|C76717|M96|Pcl2|-|5|5 F|protein-coding	3.1537	3.1692	3.02642	3.19344	3.27051	3.22041	3.20211	3.23577	2.92144	3.288	3.06129	3.0996	3.14511	3.23019	3.21791	3.19035	3.33555	3.20367	3.19522	3.25042	2.72919	3.01471	3.10434	3.03612	3.12578	3.12617	3.29341	3.16389	3.31211	3.14126	-0.192481	-0.238991	0.239508	0.283359	0.906607	1
NM_001177580	chr4_GL456350_random	173252	174286	-	406	4	Gm13308|OTTMUSG00000011355|-|4 A5|4|protein-coding	0	0	0	0	0	0	0	0	0	0	0	0	0	0	0	0	0	0	0	0	0	0	0	0	0	0	0	0	0	0	-5.12548e-15	0	1	1	1	1
NM_028621	chr16	89403027	89403774	-	745	1	Krtap21-1|1110017B05Rik|AI506979|KAP21.1|Krtap16-7|-|16|16 C3.3|protein-coding	0	0	0	0	0	0	0	0	0	0	0	0	0	0	0	0	0	0	0	0	0	0	0	0	0	0	0	0	0	0	-5.12548e-15	0	1	1	1	1
NR_040731	chr9	51914429	51927003	+	793	1	4933407I05Rik|-|-|9|9|ncRNA	0	0	0	0	0	0	0	0	0	0	0	0	0	0	0	0	0	0	0	0	0	0	0	0	0	0	0	0	0	0	-5.12548e-15	0	1	1	1	1
NM_146794	chr2	90014932	90015852	+	919	1	Olfr1263|MOR234-2|-|2|2 E1|protein-coding	0	0	0	0	0	0	0	0	0	0	0	0	0	0	0	0	0	0	0	0	0	0	0	0	0	0	0	0	0	0	-5.12548e-15	0	1	1	1	1
NM_009123	chr7	132596239	132599637	-	1899	1	Nkx1-2|Nkx-1.1|Nkx-1.2|Sax1|-|7|7 F3|protein-coding	0	0	0	0	0	0	0	0	0	0	0	0	0	0	0	0	0	0	0	0	0	0	0	0	0	0	0	0	0	0	-5.12548e-15	0	1	1	1	1
NM_173786	chr15	77403789	77411034	-	1522	1	Apol9a|-|-|15|15 E1|protein-coding	0.110892	0	0.572226	0	0	0	0.0715893	0	0	0	0	0.446898	0.798061	0.769645	0	0	0	0	0	0	0	0	0	0	0	0	0.371008	0.446898	0	0.681449	-5.12548e-15	4.6708	1	0.0712213	1	0.524729
NM_001172472	chr11	116532444	116536675	+	1872	1	Sphk1|1110006G24Rik|Sk1|Spk1|-|11|11 E2|protein-coding	1.07476	1.29831	0.0715893	0	0	0	0.314822	0.653436	0	0	0	0	0	0	0	0	0	0	0	0.446898	0	0	0	0	0	0	0	0	0	0	-5.12548e-15	0	1	1	1	1
NM_001037752	chr2	152593191	152596485	-	384	1	Defb45|Defb27|OTTMUSG00000015859|-|2 H1|2|protein-coding	0	0	0	0	0	0	0	0	0	0	0	0	0	0	0	0	0	0	0	0	0	0	0	0	0	0	0	0	0	0	-5.12548e-15	0	1	1	1	1
NM_029186	chr19	46356880	46375254	+	2269	1	Tmem180|4930449A08Rik|4930538D17Rik|-|19|19 D1|protein-coding	2.90507	2.91462	2.9464	2.95588	2.78527	2.63354	2.65643	2.86965	2.8727	2.69809	2.81267	2.75339	2.90166	2.87838	2.88137	2.72136	2.76415	2.61568	2.74569	2.89525	2.86251	2.80824	2.54417	2.77069	2.8044	2.88664	2.63232	2.6195	2.3457	2.24591	0.307562	-0.27494	0.228524	0.266865	0.888268	1
NM_153576	chr7	25400053	25412886	-	754	1	Cxcl17|VCC-1|Vcc1|-|7|7 A3|protein-coding	0	0	0	0	0	0.221917	0	0	0.557071	0	0	0	0	0	0	0	0	0.128819	0.21719	0.386637	1.03716	0.753057	0	0.552281	0.179115	0	0	0	0	0	-3.68984	-2.34092	0.381599	1	1	1
NM_011779	chr5	113842439	113908706	-	3423	1	Coro1c|AL022675|AW455561|AW548837|-|5|5 F|protein-coding	3.17138	3.14647	3.22794	3.08475	3.20791	3.23366	3.09353	3.13612	3.37551	3.1807	3.33436	3.30259	3.20735	3.26099	3.22854	3.23525	3.17113	3.2092	3.10098	3.13854	3.35829	3.31279	3.23626	3.29682	3.23144	3.24588	3.23438	3.17362	2.978	3.0162	-0.0224012	-0.0299822	0.891582	0.874122	1	1
NM_153573	chr6	54577605	54593128	-	2638	1	Fkbp14|BC029109|FKBP-14|FKBP22|-|6|6 B3|protein-coding	1.20126	1.14288	0.984286	1.13971	0.948901	0.856369	0.856763	0.653436	0.952701	1.07446	0.461068	0	0.73053	0	0.448521	0	1.00926	0.895849	1.00402	0.844209	0	1.00328	0	0	0.779518	0	0.629349	0	0.564308	0	-2.57617	-2.10671	0.00956662	0.036251	0.139013	0.351485
NM_153508	chr6	124430756	124464784	-	3987	1	Clstn3|CSTN3|Cs3|Cst-3|mKIAA0726|-|6|6 F2|protein-coding	2.82771	2.79321	1.7272	1.56079	1.72461	1.94074	1.33883	1.26514	2.1017	1.25612	2.0513	1.75516	1.83974	1.78274	1.97072	1.67696	1.32952	1.77199	1.00402	1.2082	2.08237	1.77347	2.02113	2.23827	2.20064	1.83102	1.75646	1.98217	0.836097	0.681449	0.00444649	0.830902	1	0.123542	1	0.705343
NM_001126321	chrX	78240462	78245921	-	750	1	Gm14743|OTTMUSG00000017864|-|X|X B|protein-coding	0	0	0	0	0	0	0	0	0	0	0	0	0	0	0	0	0	0	0	0	0	0	0	0	0	0	0	0	0	0	-5.12548e-15	0	1	1	1	1
NM_001300892	chr13	33661475	33671585	+	1303	1	Serpinb6d|Gm11390|OTTMUSG00000000712|SPI3D|-|13 A3.3|13 13.94 cM|protein-coding	0	0	0	0.0532121	0	0	0	0	0	0	0	0	0	0	0	0	0	0	0	0	0	0	0	0	0	0	0	0	0	0	-5.12548e-15	0	1	1	1	1
NM_011550	chr11	101087290	101092207	+	1965	1	Mlx|Tcfl4|bHLHd13|-|11|11 D|protein-coding	2.39232	2.3639	2.36729	2.40449	2.52631	2.44352	2.5672	2.43488	2.53537	2.78856	2.42388	2.49246	2.5062	2.53077	2.48742	2.52227	2.47875	2.50023	2.4972	2.62691	2.65861	2.66338	2.63903	2.53065	2.57827	2.46636	2.60365	2.53677	2.57461	2.65882	0.0738818	0.282446	0.777149	0.256369	1	0.998598
NM_001081044	chr2	152911352	152923065	+	2934	1	Mylk2|9830004H17Rik|BB138278|-|2|2 H1|protein-coding	0	0	0	0	0	0	0	0	0	0	0	0	0	0	0	0	0	0	0	0.322858	0	0	0	0	0	0	0	0	0	0	-5.12548e-15	0	1	1	1	1
NM_029425	chr3	117575227	117689508	+	4272	1	Plppr5|4833424O15Rik|Lppr5|PRG-5|Pap2d|-|3|3 G2|protein-coding	0	0	0	0	0	0	0	0	0	0	0	0	0	0	0	0	0	0	0	0	0	0	0	0	0	0	0	0	0	0.170985	-5.12548e-15	0	1	1	1	1
NR_045434	chrX	12134454	12160346	-	1356	1	2900008C10Rik|-|-|X|X A1.1|ncRNA	1.03113	1.10831	1.56146	1.44701	1.29124	1.25758	1.55492	1.36942	1.24183	1.03146	0.916696	1.24777	0.842049	1.1516	0.857913	1.19792	1.12299	1.43146	1.3287	1.33777	1.32571	1.20896	1.39783	1.32232	1.3999	1.3198	0.863037	1.53048	1.68845	1.66592	-0.83502	-0.136727	0.16829	0.896105	0.767919	1
NM_026962	chr9	4309816	4331732	+	2347	1	Kbtbd3|2200003A07Rik|Bklhd3|-|9|9 A1|protein-coding	1.39323	1.22782	1.31655	1.27131	1.45031	1.47758	1.61419	1.58945	0.911369	1.31655	1.20378	0.950376	1.0291	1.48042	1.49461	1.44665	1.608	1.3553	1.30414	1.59596	0.914852	0.92084	0	1.16334	0.906975	1.1891	1.00239	1.34151	1.87293	1.77753	-0.0258737	-1.10436	0.971987	0.0766176	1	0.545741
NM_207260	chr9	89728249	89738475	-	2471	1	Ankrd34c|B230218L05Rik|BB276295|Gm771|-|9|9 E3.1|protein-coding	0	0	0.0715893	0	0	0	0	0	0	0	0	0	0	0	0	0	0	0	0	0	0	0	0	0	0	0	0	0	0	0	-5.12548e-15	0	1	1	1	1
NM_009985	chr19	5465043	5468507	-	1426	1	Ctsw|lymphopain|-|19|19 A|protein-coding	1.53069	1.51464	1.91832	1.79558	1.86784	1.75862	2.09723	2.21883	2.06015	2.27522	1.96199	2.26902	2.00565	2.09045	2.07615	1.8435	1.94691	1.88029	2.29352	2.38894	2.09006	2.20468	2.40085	2.2486	2.28083	2.36681	2.36539	2.08973	0	0.681449	0.456906	1.08346	0.299806	0.00797159	1	0.123527
NM_053264	chr10	22066309	22068079	-	1769	1	4930444G20Rik|-|-|10|10 A3|protein-coding	0	0	0	0	0	0	0	0	0	0	0	0	0	0	0	0	0	0	0	0	0	0	0	0	0	0	0	0	0	0	-5.12548e-15	0	1	1	1	1
NM_172491	chr8	69271080	69303375	+	1994	1	D130040H23Rik|-|-|8|8 B3.3|protein-coding	1.78254	1.77127	1.7735	2.03359	2.01648	2.1381	1.58569	1.88817	1.537	1.50696	1.77805	1.36534	1.23143	1.93904	2.06296	2.02799	1.98366	1.95015	1.59561	1.62258	1.32571	1.45869	1.60008	1.52181	1.55428	1.95552	1.93004	1.81428	1.68196	1.76324	-0.119701	-0.33512	0.739775	0.385236	1	1
NM_026468	chr15	102662868	102671047	-	640	1	Atp5g2|1810041M08Rik|-|15|15 F3|protein-coding	0.938396	1.0777	0.966244	1.03108	1.03913	0.911225	0.63143	1.07809	0.911369	1.28168	1.05396	0	0.359146	0.961621	0.531964	1.23989	0.993409	1.05396	0.89906	1.05876	0	0.962516	0	0.552281	0.633202	0.447677	1.05575	1.21993	0.794783	1.04274	0.013637	0.263887	1	0.727689	1	1
NR_015514	chr8	94433127	94435103	-	1535	1	9330175E14Rik|A630085K21|-|8|8 C5|ncRNA	1.25292	1.55113	1.1452	1.41624	1.14927	1.2762	0.548658	0.863037	1.3521	1.23143	0.854788	0.840249	0.798061	1.29624	0.968372	1.62815	1.69333	1.92108	1.43611	1.60812	1.46768	1.3705	0	1.09219	1.30077	1.22149	1.50871	1.59345	1.54891	1.64849	0.501111	-0.85638	0.491644	0.0592769	1	0.473704
NM_025708	chr16	8633731	8637701	-	2874	1	Tmem186|2810440M13Rik|4432406C05Rik|AI648175|AW210586|-|16|16 A1|protein-coding	2.45075	2.4957	2.55775	2.45348	2.47273	2.49849	2.35542	2.55893	2.48047	2.49658	2.53314	2.40885	2.31585	2.21023	2.0794	2.35661	2.50535	2.5421	2.39781	2.60216	2.57269	2.66627	2.372	2.57941	2.30621	2.23627	2.28063	2.34251	2.10273	2.25855	-0.856722	-0.774225	0.0111769	0.00288506	0.154238	0.0579692
NM_001081177	chr14	64652531	64806296	+	5562	1	Kif13b|5330429L19Rik|6030414C01|AI429803|C130021D12Rik|GAKIN|-|14|14 C3|protein-coding	2.83941	2.7616	2.85932	2.843	2.85805	2.88664	2.44642	2.83468	2.73364	2.46813	2.72315	2.61008	2.65034	2.52295	2.71099	2.72009	2.73109	2.77873	2.67245	2.55724	2.77523	2.72888	2.62861	2.60795	2.62424	2.52268	2.68136	2.76646	2.56132	2.70483	-0.559829	-0.120892	0.00356931	0.585028	0.0684553	1
NM_145514	chr1	181173226	181211978	-	7031	1	Wdr26|1600024A01Rik|AA693241|AI447817|AU044014|C77982|Gid7|-|1|1 H4|protein-coding	3.28723	3.30782	3.36744	3.44963	3.58888	3.58644	3.58644	3.60281	3.48736	3.50768	3.47533	3.52287	3.46112	3.5453	3.53164	3.5744	3.57606	3.57524	3.56948	3.6438	3.38576	3.43387	3.54399	3.48269	3.47005	3.47964	3.5572	3.54085	3.55597	3.53164	-0.209744	-0.189816	0.169987	0.283362	0.772334	1
NM_001163513	chr14	24133953	24245920	-	7819	1	Dlg5|4933429D20Rik|T25557|mKIAA0583|-|14|14 A3|protein-coding	2.05221	1.52895	0.205057	0	0	0.0115166	0	0	0	0	0	0	0	0.528349	0	0	0	0	0	0	0	0	0	0	0.179115	0.699972	0	0.202179	0	0	-2.31119	2.37217	1	1	1	1
NM_001033374	chr4	141432672	141436105	-	901	1	Gm694|-|-|4|4 E1|protein-coding	0	0	0	0	0	0	0	0	0	0	0	0	0	0	0	0	0	0	0	0	0	0	0	0	0	0	0	0	0	0	-5.12548e-15	0	1	1	1	1
NM_001252201	chr1	39900913	40026310	+	5548	1	Map4k4|9430080K19Rik|AU043147|AU045934|AW046177|HGK|Nik|-|1|1 B|protein-coding	3.11021	3.05599	3.39326	3.31379	3.3593	3.35571	3.45339	3.49642	3.33436	3.23174	3.33538	3.22717	3.12843	3.15482	3.18005	3.20624	3.29031	3.33502	3.47964	3.51273	3.34858	3.38786	3.19083	3.33184	3.07248	3.15609	3.14311	3.2711	3.3099	3.26894	-0.595934	-0.388758	0.000219789	0.0711975	0.00829396	0.524729
NM_028542	chrX	8123301	8132858	-	4474	1	Wdr13|1700060B08Rik|5730411P10Rik|DXHXS7467e|W51679|mMg21|-|X A1.1|X 3.67 cM|protein-coding	2.90453	2.9097	2.85932	2.94584	2.9221	2.91222	2.90649	3.11922	2.45106	2.41253	2.47169	2.39623	2.40623	2.39592	2.72813	2.80781	2.81357	2.96781	2.94139	3.02021	2.622	2.67317	2.41752	2.48213	2.4714	2.40584	2.84668	2.93393	2.47081	2.55817	-0.538026	-0.0472755	0.00619398	0.843376	0.103457	1
NM_001136089	chr8	62057042	62123193	-	1826	1	Anxa10|-|-|8 B3.1|8 31.55 cM|protein-coding	0	0	0	0	0	0	0	0	0	0	0	0	0	0	0	0	0	0	0	0	0	0	0	0	0	0	0	0	0	0	-5.12548e-15	0	1	1	1	1
NM_147005	chr11	73906552	73907490	-	937	1	Olfr395|MOR135-10|-|11|11 B4|protein-coding	0	0	0	0	0	0	0	0	0	0	0	0	0	0	0	0	0	0	0	0	0	0	0	0	0	0	0	0	0	0	-5.12548e-15	0	1	1	1	1
NM_029053	chr16	17544465	17561247	-	2220	1	Lrrc74b|4930451C15Rik|mCG12354|mCP17390|-|16|16 B1|protein-coding	0.780353	0.370155	0	0.17807	0	0	0.0715893	0	0	0	0	0	0	0	0	0	0	0	0	0	0	0	0	0	0	0	0	0.333792	0	0	-5.12548e-15	3.23867	1	0.583689	1	1
NM_027985	chr4	148140490	148145704	+	1222	1	Mad2l2|2310033C13Rik|G1-453-4|MAD2B|REV7|repro22|-|4|4 E1|protein-coding	1.90301	2.20904	2.13931	2.20921	1.96097	1.90062	2.42684	2.12803	2.36211	2.36028	2.18754	2.3439	2.34113	2.32796	2.05619	2.05765	2.04286	1.88029	2.34318	2.3529	2.33165	2.23077	2.21275	2.26599	2.42324	2.28959	2.19285	2.18995	2.32661	2.35298	0.381836	0.663144	0.298968	0.0527617	0.999133	0.441088
NM_175532	chr7	108921853	108930158	-	4478	1	Nlrp10|6430548I20Rik|Nalp10|Napl10|PAN5|Pynod|-|7|7 E3|protein-coding	1.67265	1.51464	1.94798	2.00013	2.07402	2.22036	1.6324	1.78468	2.05404	1.92067	2.14089	2.07542	2.10403	2.04026	2.10502	1.91587	1.77334	1.98442	1.61664	1.37834	1.8866	1.70533	2.0265	2.26986	2.0624	2.16217	2.05507	1.87777	0	0.170985	-0.442781	0.232899	0.251475	0.606936	0.928072	1
NM_001166623	chrX	57386030	57393036	-	2429	1	Rbmx|hnRNP G|-|X|X A5|protein-coding	2.8383	3.0342	2.82909	3.02155	2.99636	3.00514	2.84096	2.87389	2.98415	3.08999	3.00228	3.01613	3.03758	3.02784	2.9904	3.03512	2.9634	2.96632	2.75037	2.72016	2.91754	3.01661	3.08678	2.90595	3.02451	3.07097	3.06176	3.07928	3.04803	2.94843	0.00149246	0.326756	0.995611	0.0933402	1	0.609936
NM_001113412	chr4	95557507	95926939	+	1873	1	Fggy|2310009E04Rik|-|4|4 C5|protein-coding	1.94912	1.96327	1.73602	1.83958	1.69535	1.83258	1.91239	1.78961	1.74351	1.69506	1.50966	1.67094	1.51667	1.67297	1.73738	1.49405	1.75099	1.7182	1.94386	2.20874	1.76783	1.80901	1.25445	1.58968	1.34372	1.15722	1.71231	1.82212	1.45869	1.44978	-0.472456	0.0578874	0.333563	0.90363	1	1
NM_027875	chr10	78584503	78591964	-	3278	1	Syde1|1200008N06Rik|BB043000|mSYD1A|-|10|10 C1|protein-coding	2.66114	2.53254	2.15283	1.97026	1.61004	1.87676	1.50278	1.61729	1.24183	1.41834	1.66604	1.64345	1.58925	1.57728	1.44284	0.99851	1.84246	1.96883	1.71441	1.50696	1.80753	1.72122	1.91753	1.65437	1.69083	1.8944	1.45195	1.28635	1.98299	2.11701	-1.55265	-1.66649	0.0151183	0.000251491	0.189292	0.00805989
NM_007677	chr7	18813937	18821591	-	2077	1	Psg17|Cea-2|Cea2|mmCGM5|-|7 A3|7 9.33 cM|protein-coding	0	0	0	0	0	0.221917	0	0.170985	1.08072	0	0	0	0	0	0	0	0	0	0	0	0	0	0	0	0	0	0	0	0	0	-3.68984	0	0.381506	1	1	1
NM_173410	chr7	131966460	131985633	+	2794	1	Gpr26|9630036A11Rik|A730021D22|-|7|7 F3|protein-coding	0	0	0.0715893	0	0	0.0352374	0	0	0	0	0	0	0	0	0	0	0	0	0	0.0487929	0	0	0	0	0	0	0	0	0	0	-2.31119	0	1	1	1	1
NM_029887	chr7	29238323	29247532	+	1134	1	Yif1b|9430029K10Rik|Yip1b|-|7|7 B1|protein-coding	2.66286	2.71578	2.73784	2.63634	2.40927	2.35443	2.67436	2.45452	2.75191	2.88688	2.71084	2.82217	2.74715	2.71338	2.58067	2.56382	2.33372	2.35054	2.61916	2.57608	2.7234	2.69921	2.69071	2.88547	2.7857	2.80503	2.53719	2.49028	2.30815	2.58703	0.689734	0.588708	0.0061803	0.0257515	0.103299	0.284621
NM_028882	chr5	12383166	12588943	+	6501	1	Sema3d|4631426B19Rik|-|5|5 A2|protein-coding	0.57242	0.1177	2.85932	2.75086	2.80428	2.23359	2.18598	2.65231	2.26564	2.62137	2.08125	1.65792	1.10218	1.47724	1.66092	1.57976	2.59152	2.14481	1.8801	2.4162	2.06833	1.90786	0.711315	1.34683	0	0.517667	0.629349	0.969769	0.226166	0	-3.30022	-5.37529	4.00042e-09	2.55402e-17	5.49564e-07	6.93926e-15
NM_001310598	chr1	58522806	58586333	-	8848	1	Fam126b|C130065N10Rik|D1Ertd53e|D630010C10|-|1 C1.3|1 29.12 cM|protein-coding	2.72445	2.64702	2.5562	2.69079	2.85734	2.81934	2.33832	2.54941	2.55781	2.66531	2.24608	2.36704	2.66886	2.70707	2.66542	2.72914	2.92253	2.80641	2.36658	2.42982	2.30112	2.40878	2.17477	2.34223	2.66588	2.59241	2.79246	2.74859	2.55463	2.41015	-0.496017	-0.382852	0.013064	0.0859048	0.171483	0.581892
NR_131024	chr6	148659978	148678000	-	1719	1	4930528G23Rik|-|-|6|6|ncRNA	0	0	0.0715893	0	0	0	0	0	0	0	0	0	0	0	0	0	0	0.0810781	0	0	0	0	0	0	0	0	0	0	0	0	-5.12548e-15	-2.3409	1	1	1	1
NR_028553	chr2	91596081	91596178	+	97	1	Snord67|MBII-166|-|2|2|snoRNA	0.0515649	0.0386445	0.151266	0.17807	0.366572	0.0750664	0.0400482	0.495112	0	0	0	0	0	0.212573	0	0.457065	0.451041	0.314352	0.21719	0.166155	0	0	0	0	0.937784	0	0.888594	0	0.415889	0	-0.539356	0.436795	0.830049	0.90075	1	1
NM_023525	chr5	31054780	31078479	+	7091	1	Cad|2410008J01Rik|AU018859|Cpad|-|5|5 B1|protein-coding	3.49688	3.39095	3.59468	3.29791	3.35963	3.3676	3.16515	3.33184	3.47936	3.05706	3.56865	3.58336	3.63426	3.51671	3.65135	3.46199	3.14466	3.1692	3.22958	3.09577	3.43551	3.23331	3.40774	3.45453	3.5641	3.55387	3.41828	3.18435	2.837	3.02234	0.539412	0.428874	0.0045893	0.0638159	0.0821539	0.492734
NM_026386	chr18	53176365	53220860	+	1996	1	Snx2|0610030A03Rik|-|18|18 D1|protein-coding	2.65546	2.65496	2.70059	2.75669	2.80689	2.76164	2.89233	2.80313	2.67123	2.97661	2.78159	2.87119	2.73494	2.78275	2.79045	2.78862	2.94467	2.84647	2.97363	3.04089	2.71158	2.92739	2.71605	2.81883	2.75285	2.73824	2.71836	2.6881	3.42508	3.36561	-0.00179827	-0.71697	0.995889	0.00102518	1	0.0264159
NM_011482	chr15	82041345	82047598	-	1252	1	Nhp2l1|FA-1|Fta1|Ssfa1|-|15 E1|15 38.38 cM|protein-coding	1.73269	2.00918	2.04427	1.94903	2.08237	2.0512	2.58384	2.39503	2.406	2.55633	2.37608	2.36096	2.28864	2.40974	2.26337	2.3324	2.08602	1.92794	2.44287	2.47265	2.37901	2.43528	2.4843	2.28574	2.32995	2.31184	2.27191	2.20593	2.69491	2.60631	0.787215	0.722901	0.0137854	0.0356873	0.176952	0.348027
NM_027042	chr3	92134994	92142754	-	866	1	Lelp1|1700012F11Rik|-|3|3 F1|protein-coding	0	0	0	0	0	0	0	0	0	0	0	0	0	0	0	0	0	0	0	0	0	0	0	0	0	0	0	0	0	0	-5.12548e-15	0	1	1	1	1
NM_030556	chr1	83012523	83038448	-	2965	1	Slc19a3|A230084E24Rik|AI788884|ThTr2|-|1 C5|1 42.65 cM|protein-coding	0.0515649	0.727841	0	0.0532121	0	0	0.0715893	0	0	0	0	0	0	0	0	0	0	0	0	0	0	0	0	0	0	0	0	0	0	0.170985	-5.12548e-15	0	1	1	1	1
NM_001164655	chr7	28129466	28164811	+	7900	1	9530053A07Rik|FCGBP|-|7|7 A3|protein-coding	0	0	0	0.0532121	0	0	0	0	0	0	0	0	0	0	0	0	0	0	0	0.0487929	0	0	0	0	0	0	0	0	0	0	-5.12548e-15	0	1	1	1	1
NR_045069	chr15	79742698	79757394	+	5400	1	Gm16576|-|-|15 E1|15 37.85 cM|ncRNA	2.48387	2.44269	2.50909	2.51168	2.41302	2.407	2.08047	2.45759	2.31846	2.01249	2.27817	1.97862	2.05009	2.09396	2.01394	2.15975	2.45659	2.40679	2.09872	2.15762	2.34087	2.23641	2.04446	2.11516	2.07589	1.94501	2.20031	2.26104	2.04334	2.10772	-1.10208	-0.756605	0.000446587	0.00674817	0.0147175	0.109643
NM_001159599	chr4	152039321	152060038	+	3728	1	Nol9|4632412I24Rik|6030462G04Rik|AI449622|AW490720|-|4|4 E2|protein-coding	2.77756	2.72713	2.90521	2.82481	2.89879	2.8688	2.82804	2.88178	2.8464	2.66743	2.94519	2.99715	3.00388	2.94733	3.04534	2.97891	2.82432	2.83973	2.87808	2.83844	2.80475	2.74744	2.83973	2.86694	2.93274	2.86112	2.93419	2.83066	2.58508	2.7295	0.41665	0.146366	0.0224644	0.491313	0.244191	1
NR_027869	chr12	3572391	3781398	+	2432	1	Dtnb|-|-|12 A1.1|12 1.88 cM|protein-coding	2.79539	2.78609	2.76228	2.7484	2.6675	2.62424	2.46649	2.5594	2.6122	2.53637	2.63008	2.66518	2.79426	2.67232	2.74439	2.68082	2.70968	2.67953	2.48526	2.43087	2.67792	2.73632	2.49884	2.55672	2.75695	2.72501	2.69245	2.64124	2.40763	2.43103	0.218742	-0.118817	0.319448	0.593517	1	1
NR_024324	chr7	120597625	120598475	+	850	1	E130201H02Rik|-|-|7|7 F2|pseudo	1.25292	1.29146	1.44431	1.26398	1.12035	1.38697	1.31692	1.16016	0.655422	1.36383	1.38339	1.40133	1.90344	1.74675	1.51482	1.61835	1.42258	1.10939	1.2967	1.03491	1.14365	1.03986	1.44737	0.80051	1.74015	1.92227	1.58868	1.16682	1.28323	1.17532	0.899846	0.356259	0.0910804	0.599112	0.555265	1
NM_001177464	chr18	82914632	83005314	+	7695	1	Zfp516|C330029B10Rik|D230016L03|Zfp26l|Znf516|mKIAA0222|-|18|18 E3|protein-coding	2.79575	2.78415	2.79426	2.81664	2.74475	2.83161	2.46175	2.56531	2.61434	2.36278	2.62906	2.54728	2.50434	2.7425	2.61473	2.99224	2.67451	2.66338	2.28783	2.29296	2.47547	2.45106	2.29637	2.48017	2.49983	2.58746	2.74112	2.93854	2.04077	2.09805	0.177918	0.621066	0.5961	0.0142799	1	0.1895
NM_145554	chr4	134745412	134768004	-	2660	1	Ldlrap1|AA691260|ARH2|Arh|Arh1|FHCB1|FHCB2|-|4|4 D3|protein-coding	2.97411	2.93299	2.94051	2.87929	2.56954	2.56626	2.55073	2.80469	2.64535	2.47281	2.42541	2.44302	2.44836	2.49395	2.50169	2.34734	2.45452	2.43449	2.52197	2.68558	2.50894	2.45672	2.06306	2.48213	2.24352	2.35906	2.2595	2.22226	2.3541	2.56219	-0.497742	-0.76082	0.0673255	0.00581296	0.471242	0.0982338
NM_001097621	chr12	112146208	112181747	+	6900	1	Kif26a|mKIAA1236|-|12|12 F1|protein-coding	0	0.704101	0.0715893	0.0532121	0	0	0	0	0	0	0	0	0.19229	0	0	0	0	0	0.104465	0.166155	0	0	0	0	0	0	0	0	0.794783	0	-5.12548e-15	0	1	1	1	1
NR_130984	chr17	4634980	4637477	+	972	1	4930517M08Rik|-|-|17|17|ncRNA	0	0	0	0	0	0	0	0	0	0	0	0	0	0	0	0	0	0	0	0.0248911	0	0	0	0	0	0	0	0	0	0	-5.12548e-15	0	1	1	1	1
NM_133779	chr2	164497525	164508301	+	2543	1	Pigt|2510012P17Rik|4930534E15Rik|CGI-06|NDAP|Ndap7|-|2|2 H3|protein-coding	3.29192	3.28723	3.29262	3.28191	3.2541	3.22794	3.14193	3.14036	3.35025	3.30572	3.322	3.33198	3.37427	3.33453	3.30627	3.2622	3.21739	3.27198	3.17572	3.07919	3.43973	3.37441	3.37795	3.35357	3.36172	3.39532	3.26045	3.22642	2.99784	3.13167	0.0823282	-0.0656655	0.611545	0.725043	1	1
NM_147056	chr7	104106281	104107219	+	937	1	Olfr646|MOR33-2|-|7|7 E3|protein-coding	0.158827	0	0.0715893	0.0532121	0	0	0	0	0	0	0	0	0	0	0	0	0	0	0	0	0	0	0	0	0	0	0	0	0	0	-5.12548e-15	0	1	1	1	1
NM_025673	chr15	12321496	12351267	+	2602	1	Golph3|4733401N08Rik|5730410D03Rik|AW413496|-|15|15 A1|protein-coding	3.096	3.10999	3.02267	3.07468	3.1577	3.15482	2.98078	2.93663	3.11853	3.1156	3.15741	3.13716	3.17843	3.2541	3.11209	3.13264	3.24588	3.19947	2.98731	3.00495	3.05186	3.11476	3.18831	3.21479	3.27648	3.24297	3.21218	3.12863	3.13023	3.0393	-0.16978	-0.24942	0.301846	0.197858	1	0.879359
NM_001001984	chr19	4316147	4397077	-	7242	1	Kdm2a|100043628|5530401A10Rik|AA589516|AW536790|Cxxc8|Fbl11|Fbl7|Fbxl11|Gm4560|Jhdm1|Jhdm1a|lalina|-|19|19 A|protein-coding	3.56476	3.54215	3.56865	3.54215	3.52202	3.53235	3.43994	3.50768	3.57236	3.33138	3.53235	3.3435	3.4778	3.47383	3.49895	3.47533	3.49275	3.49895	3.46435	3.42469	3.57164	3.42371	3.41093	3.5208	3.46771	3.48628	3.44138	3.49435	3.35076	3.42645	-0.195893	-0.173734	0.197327	0.35483	0.82652	1
NM_008006	chr3	37348653	37404830	+	690	1	Fgf2|Fgf-2|Fgfb|bFGF|-|3 18.41 cM|3 A2-B|protein-coding	0	0	0	0	0	0	0	0	0	0	0	0	0	0	0	0	0	0.0810781	0	0	0	0	0	0	0	0	0.1177	0	0	0	-5.12548e-15	-0.0154238	1	1	1	1
NM_175503	chr15	52040107	52045722	+	1344	1	Aard|A5D3|AV328152|-|15|15 C|protein-coding	0	0	0	0	0	0	0	0	0	0	0	0	0	0	0	0	0	0	0.104465	0.322858	0	0	0	0	0	0	0	0	0	0	-5.12548e-15	0	1	1	1	1
NM_007855	chr1	91801461	91848034	+	1331	1	Twist2|Dermo1|bHLHa39|-|1|1 D|protein-coding	0	0	0	0	0	0	0	0	0	0	0	0	0	0	0	0	0	0	0	0	0	0	0	0	0	0	0	0	0	0	-5.12548e-15	0	1	1	1	1
NM_025815	chr15	90487481	90679388	-	3302	1	Cpne8|1200003E11Rik|1500031E20Rik|-|15|15 F1|protein-coding	1.85132	1.84586	0.151266	0.330347	0	0	0.0715893	0	0	0	0	0	0	0	0	0	0	0	0	0.0487929	0	0.210629	0	0	0	0	0.264963	0	0	0.361168	-5.12548e-15	3.14979	1	0.587502	1	1
NM_010886	chr6	11900373	11907446	-	486	1	Ndufa4|MLRQ|-|6|6 A2|protein-coding	2.46134	2.60307	2.65754	2.81927	2.07766	2.02527	3.04717	2.70889	2.49171	2.95918	2.54377	2.6952	2.41512	2.33832	2.34465	2.31239	2.03585	1.85531	2.78544	2.85024	2.44743	2.72301	2.83751	2.49499	2.33544	2.3292	2.24591	2.17827	3.06586	2.91419	0.931947	0.801993	0.00337421	0.0237957	0.0657971	0.269637
NM_001033039	chr1	171358449	171360798	-	1549	1	Klhdc9|1190002J23Rik|AA087357|ESTM31|-|1 H3|1 79.36 cM|protein-coding	0.498679	0.880304	0.69204	1.0438	1.34699	1.45966	1.17757	1.09088	1.41911	1.07446	1.39853	1.49684	1.23968	1.69805	0.933278	1.35642	1.04801	1.23948	1.18007	1.18654	1.73248	1.18641	1.50399	1.58968	1.22782	1.56398	1.35663	1.26882	0.226166	0.361168	-0.743316	0.469878	0.22789	0.444111	0.887026	1
NM_178390	chr5	33600353	33629635	-	1995	1	Fam53a|2410018C17Rik|5430419M09Rik|Dntnp|-|5|5 B2|protein-coding	2.55809	2.44446	2.60312	2.42466	2.49476	2.48857	2.66067	2.57539	2.66536	2.64527	2.4084	2.68196	2.66085	2.63037	2.6096	2.47606	2.40168	2.49199	2.67424	2.57576	2.51638	2.65791	2.67065	2.69106	2.60661	2.66367	2.48207	2.29109	2.39685	2.51088	0.213804	-0.207126	0.415115	0.507724	1	1
NM_021512	chr2	90677215	90736328	+	5645	1	Nup160|160kDa|2810011M03Rik|AA414952|AU020188|Gtl-13|Gtl1-13|Gtl13|mKIAA0197|-|2|2 E1|protein-coding	3.06534	2.99351	3.08154	3.01578	3.26233	3.2347	2.98824	3.11587	3.02451	3.08999	3.14334	3.15841	3.29648	3.2223	3.27286	3.35203	3.26573	3.26262	2.99408	2.9982	3.02476	3.14105	3.18027	3.07818	3.30196	3.21047	3.31678	3.3298	3.20771	3.11443	0.155108	0.126019	0.362932	0.497293	1	1
NM_001253391	chr3	19187329	19220817	+	2984	1	Mtfr1|1300002C08Rik|1700080D04Rik|2810026O10Rik|4930579E05Rik|Chppr|Fam54a2|-|3|3 A2|protein-coding	2.65279	2.62155	2.75838	2.76352	2.70792	2.61954	2.76782	2.68254	2.70672	2.76932	2.75326	2.83844	2.80956	2.82661	2.77667	2.72466	2.75079	2.67492	2.70607	2.74243	2.74983	2.72808	2.76677	2.66051	2.78938	2.78584	2.79982	2.67568	2.68236	2.54712	0.277617	0.0736838	0.211997	0.756999	0.856427	1
NM_011929	chr4	148004259	148038813	-	5156	1	Clcn6|AI850629|Clc6|-|4 E1|4 78.67 cM|protein-coding	2.5527	2.57232	2.45958	2.46932	2.51585	2.52973	2.25134	2.4036	2.32382	2.06914	2.24108	2.09771	2.30134	2.34716	2.38761	2.59026	2.60974	2.60482	2.33649	2.32692	2.35448	2.34636	2.43867	2.39188	2.3588	2.35943	2.5332	2.63391	2.59159	2.50513	-0.0643053	-0.0927527	0.826519	0.704528	1	1
NM_029661	chr10	76562272	76570200	+	1325	1	Spatc1l|1700022B01Rik|1700027D21Rik|AA062323|-|10|10 C1|protein-coding	0.0515649	0	0	0	0	0	0	0	0	0	0	0	0	0	0	0	0	0	0	0	0	0	0	0	0	0	0	0.639898	0	0	-5.12548e-15	4.48752	1	0.190108	1	0.866241
NM_008861	chr5	104459457	104505819	+	5195	1	Pkd2|C030034P18Rik|PC2|TRPP2|-|5 E5|5 50.68 cM|protein-coding	2.71338	2.66549	2.43205	2.60338	2.37129	2.37488	2.06345	2.18754	1.92643	1.84773	2.19846	1.92881	2.12403	2.17429	2.27853	2.18718	2.33583	2.29071	1.93866	1.85851	1.91765	2.02126	1.72155	1.85999	2.11674	2.06178	2.33569	2.22926	0	1.11633	-0.493778	-0.115432	0.0976239	0.70451	0.573157	1
NR_040511	chr2	9883041	9889540	-	733	1	9230102O04Rik|-|-|2|2|ncRNA	0	0	0	0	0	0	0	0	0	0	0	0	0	0	0	0	0	0	0	0	0	0	0	0	0	0	0	0	0	0	-5.12548e-15	0	1	1	1	1
NM_001159612	chr2	120604238	120609358	-	1957	1	Lrrc57|2810002D13Rik|AA407405|-|2|2 E5|protein-coding	2.07729	2.28041	2.03514	2.11375	2.10288	2.0728	2.08199	2.08088	2.18344	2.27522	2.12586	2.25721	2.25258	2.11252	2.02983	2.04241	2.19106	2.11338	2.05833	2.15891	2.34513	1.99432	2.10109	1.96327	2.13345	2.06728	2.08826	2.14266	2.30237	2.3226	-0.178101	-0.174343	0.617885	0.589904	1	1
NM_023059	chr7	141091175	141100546	-	1978	1	Sigirr|AI256711|TIR8|-|7|7 F5|protein-coding	2.53468	2.54156	2.55234	2.49499	2.55432	2.54186	2.69675	2.77859	2.45759	2.42265	2.50807	2.47344	2.37354	2.40346	2.52454	2.43516	2.56585	2.65748	2.99854	3.05121	2.483	2.69333	2.59517	2.57678	2.42437	2.41114	2.33473	2.38531	2.68173	2.57984	-0.226591	-0.928562	0.368151	0.000316839	1	0.00983206
NM_013922	chr11	50811085	50827731	-	5360	1	Zfp354c|5330421P20Rik|AJ18|AW743325|Kid3|Tcf17l2|Znf354c|mKIAA4218|-|11 B1.3|11 30.93 cM|protein-coding	2.2031	2.12461	1.93845	2.01477	2.34465	2.31225	1.78228	1.89805	2.33113	2.00096	2.27528	1.53373	2.00029	1.93684	2.1868	1.83907	2.49759	2.48504	2.02713	2.03606	2.1515	1.90304	2.0316	2.13818	2.05343	2.14887	2.06345	2.01532	2.04841	2.1868	-0.961619	-1.59981	0.0181664	3.20479e-08	0.212039	2.57003e-06
NM_008443	chr11	53567369	53604246	+	5430	1	Kif3a|Kif3|Kifl|Kns3|-|11 A5-B1|11 31.97 cM|protein-coding	2.45419	2.37732	2.41151	2.38613	2.23654	2.40176	2.17499	2.22813	2.1017	2.08844	2.34966	2.08602	2.31357	2.21906	2.20225	2.22688	2.17942	2.22741	2.15191	2.1387	1.96696	1.9431	2.18762	2.25232	2.05179	2.32685	2.10954	2.11106	2.34505	2.19683	-0.40214	-0.35881	0.212091	0.251293	0.856427	0.988568
NM_201376	chr1	107078193	107083480	-	1156	1	Serpinb3d|Serpinb3l1|-|1E2.1|1|protein-coding	0	0	0	0	0	0	0	0	0	0	0	0	0	0	0	0	0	0	0	0	0	0	0	0	0	0	0	0	0	0	-5.12548e-15	0	1	1	1	1
NM_153796	chr19	45006558	45012762	+	3481	1	Peo1|D19Ertd626e|PEO|Twinl|-|19 C3|19 38.19 cM|protein-coding	2.73472	2.53939	2.70174	2.58521	2.55927	2.50996	2.57821	2.68487	2.57338	2.41674	2.61751	2.53831	2.66085	2.55566	2.57029	2.45381	2.41284	2.37364	2.53275	2.59065	2.49815	2.48339	2.56585	2.56995	2.50676	2.49727	2.4386	2.39125	2.18387	2.23712	-0.0572461	0.0432114	0.830026	0.880209	1	1
NM_019918	chr3	64081642	64105458	+	2732	1	Vmn2r1|Casrl1|EG56544|V2r83|-|3|3 E1|protein-coding	0	0	0	0	0	0	0	0	0	0	0	0	0	0.903841	0	0	0.0830982	0	0	0	0	0	0	0	0	0	0	0	0	0	-5.12548e-15	-2.26744	1	1	1	1
NM_016911	chrX	10037977	10117661	-	2444	1	Srpx|drs|drs-1|drs-2|mDRS-1|mDRS-2|-|X|X A1.2|protein-coding	0	0.0386445	0	0	0	0	0	0	0	0	0	0	0.464296	0	0	0	0	0	0	0	0	0	0	0	0	0	0	0	0	0	-5.12548e-15	0	1	1	1	1
NM_173022	chr10	121739937	121752859	+	3112	1	BC048403|E030027L10|-|10|10 D2|protein-coding	2.53745	2.6541	2.56219	2.66468	2.56186	2.57186	2.30941	2.18095	2.53851	2.23013	2.46247	2.36885	2.59285	2.63402	2.60996	2.51309	2.60868	2.53128	2.22497	2.29777	2.52351	1.99432	2.32679	2.29413	2.52459	2.58057	2.59478	2.45894	1.89591	1.89805	-0.00814053	-0.171415	0.978055	0.529845	1	1
NM_001163073	chr5	45730332	45857540	-	4961	1	Lcorl|Mlr1|-|5|5 B3|protein-coding	2.25729	2.10687	2.2181	2.39844	2.62333	2.66428	2.21967	2.30127	2.04326	2.51347	2.22531	2.29393	2.52541	2.57913	2.6112	2.81041	2.7969	2.71724	2.12973	2.05631	2.21653	2.16261	2.23993	2.03044	2.61258	2.4418	2.69966	2.85556	2.42172	2.3953	0.261895	0.0710758	0.309554	0.768774	1	1
NM_001038997	chr6	41392356	41397256	+	817	1	Gm5771|EG436523|-|6|6 B1|protein-coding	0	0	0	0	0	0	0	0	0	0	0	0	0	0	0	0	0	0	0	0	0	0	0	0	0	0	0	0	0	0	-5.12548e-15	0	1	1	1	1
NM_026251	chr2	122120108	122186189	-	2414	1	Patl2|4930424G05Rik|Pat1a|-|2|2 F1|protein-coding	0.158827	0	0.205057	0.535512	0	0	0	0	0	0	0	0	0	0	0	0	0	0.128819	0	0	0	0	0	0	0	0	0	0	0	0	-5.12548e-15	-2.3409	1	1	1	1
NM_173401	chr4	148152799	148160094	-	1836	1	Fbxo44|5730411K09|AV001623|FBG3|FBX30|Fbx6a|Fbxo6a|-|4|4 E2|protein-coding	1.60001	1.66138	1.35509	1.5375	1.70585	1.69834	1.60882	1.46923	1.30235	1.54132	1.4426	1.44869	1.48915	1.54795	1.74431	1.54401	1.68989	1.62557	1.54577	1.53135	1.90394	1.72803	1.62053	1.70252	1.68397	1.67023	1.76219	1.95449	1.8089	1.66127	-0.185786	0.595666	0.692193	0.152098	1	0.784321
NM_145142	chr1	38863873	38898160	-	3110	1	Chst10|AI507003|AU041319|Hnk-1st|ST|-|1|1 B|protein-coding	1.69333	1.3335	1.71033	1.62157	1.4309	1.85166	1.46414	1.32405	2.03025	1.6144	1.84214	1.65084	1.69263	1.56994	1.59434	1.32577	1.27413	1.45423	1.11954	1.17861	1.4357	1.33667	1.99391	1.75437	1.83802	1.54847	1.645	1.36601	0.415889	0.933278	-0.66986	0.440366	0.268082	0.454065	0.945373	1
NR_029797	chr11	28757012	28757083	+	71	1	Mir216a|Mirn216|Mirn216a|mir-216a|mmu-mir-216|-|11|11|ncRNA	0	0	0	0	0	0	0	0	0	0	0	0	0	0	0	0	0	0	0	0	0	0	0	0	0	0	0	0	0	0	-5.12548e-15	0	1	1	1	1
NM_028024	chr11	100622955	100627602	+	2007	1	Nkiras2|2410003M04Rik|4930527H08Rik|D630018G21Rik|KBRAS2|-|11|11 D|protein-coding	2.3323	2.30063	2.37295	2.30063	2.3655	2.3272	2.39103	2.44205	2.51877	2.53778	2.58551	2.48317	2.50297	2.43648	2.31779	2.46494	2.35975	2.42738	2.51049	2.47461	2.59998	2.58454	2.38626	2.66051	2.59363	2.58446	2.44949	2.3455	2.38227	2.71641	0.193225	-0.00452329	0.518159	0.987999	1	1
NM_026836	chr17	27901128	27907724	-	1213	1	Taf11|1110038O14Rik|28kDa|AI115401|AL024207|AW552398|PRO214|TAF2I|TAFII28|-|17|17 A3.3|protein-coding	2.08022	2.13357	1.92881	2.14872	1.90752	1.91877	2.47918	2.24784	2.05404	2.32796	2.23411	2.35534	1.821	2.10377	2.00038	2.12531	2.01165	2.00373	2.19981	2.38227	2.14537	2.26021	2.09693	2.19471	2.00437	2.04736	2.03791	2.01759	2.58194	2.51439	0.480953	0.0023316	0.197475	1	0.826624	1
NM_009299	chr6	42038394	42042851	+	645	1	Sva|-|-|6|6 B2.1|protein-coding	0	0	0	0	0	0.0115166	0	0.0352374	0.557071	1.0957	1.12045	1.27895	1.52518	1.24662	1.44758	1.6615	0	0	0	0	0.779518	1.03986	0.670667	0.701629	1.51065	1.42389	1.32001	1.86227	0	0	6.46031	8.9327	1.74887e-11	2.00305e-10	4.03444e-09	2.42478e-08
NM_023480	chr17	24848896	24850302	-	1404	1	Fahd1|1110025H10Rik|AV002085|-|17|17 A3.3|protein-coding	1.74869	1.58842	1.67054	1.43179	1.46528	1.65609	1.76507	1.58252	1.64369	1.74609	1.63188	1.91687	1.74954	1.69805	1.73389	1.31296	1.48915	1.45423	1.51555	1.87172	1.85144	1.7973	1.56526	1.79466	1.34372	1.82883	1.645	1.4689	1.64599	1.41694	-0.0528599	0.229435	0.945325	0.65172	1	1
NM_001011849	chr10	129540539	129541474	+	934	1	Olfr792|MOR108-2|-|10|10 D3|protein-coding	0	0	0	0	0	0	0	0	0	0	0	0	0	0	0	0	0	0	0	0	0	0	0	0	0	0	0	0	0	0	-5.12548e-15	0	1	1	1	1
NM_001013575	chr17	37563239	37569451	-	3170	1	Olfr112|4930580F03Rik|MOR218-4|-|17|17 B1|protein-coding	0	0	0	0	0	0	0	0	0	0	0	0	0	0	0	0	0	0	0	0	0	0	0	0	0	0	0	0	0	0	-5.12548e-15	0	1	1	1	1
NM_008058	chr18	9212856	9216201	+	3343	1	Fzd8|Fz8|-|18 A1|18 4.91 cM|protein-coding	1.99334	1.70853	1.16618	0.924221	1.2547	0.836614	0.827873	0.653436	1.69553	1.58596	1.32076	1.13995	1.81834	1.22975	1.60256	1.18274	1.07818	0.7089	0.854212	0.935307	1.98442	1.74215	1.11793	1.34683	1.84754	1.69474	1.37649	1.55305	0.226166	0	1.00249	1.70075	0.163942	0.0056982	0.756399	0.0966103
NM_021720	chr16	91679265	91688728	-	2311	1	Donson|1110025J21Rik|AI845729|ORF60|-|16|16 C3.3|protein-coding	2.02448	2.10391	2.12427	2.18496	2.43147	2.41161	2.41121	2.33947	2.32223	2.29071	2.239	2.53144	2.40456	2.39194	2.45159	2.46425	2.48396	2.44667	2.37746	2.47642	2.3588	2.39513	2.56585	2.36062	2.45522	2.37944	2.44667	2.62132	2.66647	2.49959	0.137465	0.273812	0.597588	0.323313	1	1
NM_001159637	chr4	155563815	155591001	+	3023	1	Nadk|4432404C02Rik|BC004012|-|4|4 E2|protein-coding	3.02699	2.97054	3.11873	2.98382	2.96798	2.92436	3.00105	2.96538	2.98046	3.04135	3.08599	3.0704	3.04187	3.04601	3.02937	3.01865	2.87564	2.89553	2.94381	2.99964	3.02074	2.95003	2.97349	3.0436	3.01406	3.08539	2.96597	2.91066	2.73372	2.84577	0.220814	0.134913	0.214439	0.497707	0.862164	1
NM_146091	chr19	7494438	7538609	+	6362	1	Atl3|4633402C03Rik|5730596K20Rik|AI465397|AW228836|-|19|19 A|protein-coding	3.34558	3.33696	3.31633	3.32673	3.36833	3.36155	3.15289	3.22519	3.24272	3.27448	3.41915	3.34149	3.33712	3.33662	3.31721	3.29444	3.33555	3.33712	3.14045	3.16284	3.2467	3.26597	3.18743	3.41093	3.31029	3.32413	3.35748	3.27716	2.96854	2.93576	-0.263321	-0.135139	0.0933252	0.463971	0.559749	1
NR_045344	chr10	111586719	111594273	-	1140	1	4933440J02Rik|-|-|10|10|ncRNA	0	0	0	0	0	0	0	0	0	0	0	0	0	0	0	0	0	0	0	0	0	0	0	0	0	0	0	0	0	0	-5.12548e-15	0	1	1	1	1
NR_131197	chr11	84870923	84871631	+	582	1	Ggnbp2os|-|-|11|11|ncRNA	1.09015	1.21863	1.27655	1.46275	1.31563	1.25758	1.97397	1.98555	1.40181	1.32577	1.12045	1.20552	0.798061	0.903841	1.07476	1.21519	1.35064	1.54298	2.04057	2.15762	1.4357	1.27711	1.20227	0.552281	0.680507	0.565378	1.20201	1.09312	1.95439	1.81281	-0.548397	-1.08438	0.317052	0.0451759	1	0.403023
NM_031493	chrX	73285197	73290515	-	533	1	Xlr5c|Xlr5|-|X A7.3|X 37.29 cM|protein-coding	0	0	0	0	0	0	0	0	0	0	0	0	0	0	0	0	0	0	0	0	0	0	0	0	0	0	0	0	0	0	-5.12548e-15	0	1	1	1	1
NM_001008232	chr4	136206365	136246573	+	5555	1	Asap3|9430088F20Rik|Ddefl1|Gm140|UPLC1|-|4|4 D3|protein-coding	0.780353	0.322858	0	0.779294	0.653436	0	0	0.76131	0	0.575331	0	0	0	0.401954	0.740772	0.158827	0	0.548658	0.21719	0	0	0	0	0.80051	0	1.27204	0	0	1.07818	0.833565	0.423666	-4.454	0.90176	0.190468	1	0.866351
NM_001126318	chr4	137401554	137409791	-	948	1	Cela3a|Gm13011|OTTMUSG00000009877|-|4|4 D3|protein-coding	0	0	0	0	0	0	0	0	0	0	0	0	0	0	0	0	0	0	0	0.0487929	0	0	0	0	0	0	0	0	0	0	-5.12548e-15	0	1	1	1	1
NM_001313743	chrX	95470199	95557987	-	1446	1	Asb12|2310036C05Rik|Asb-12|-|X|X C1|protein-coding	0	0	0	0	0	0	0	0	0	0	0	0	0	0	0	0	0	0	0	0	0	0	0	0	0	0	0	0	0	0	-5.12548e-15	0	1	1	1	1
NM_001014997	chr6	129766647	129775849	-	674	1	Gm156|Klrh1|-|6|6 F3|protein-coding	0	0	0	0	0	0	0	0	0	0	0	0	0	0	0	0	0	0	0	0	0	0	0	0	0	0	0	0	0	0	-5.12548e-15	0	1	1	1	1
NM_013552	chr11	40701388	40733437	-	3894	1	Hmmr|AA386826|CD168|Rhamm|-|11 A5|11 24.4 cM|protein-coding	2.63856	2.75767	2.78102	2.62926	2.81845	2.89838	2.82604	2.94274	2.85642	3.06252	2.83677	2.94795	3.06407	2.84372	2.94726	3.10561	2.90684	2.85562	2.70526	2.82575	2.75638	2.79387	2.91203	2.78102	3.11198	2.80249	3.08952	3.07708	3.18925	3.09823	0.574259	0.668401	0.00880236	0.000752487	0.131326	0.0201982
NR_029741	chr8	84208815	84208921	+	106	1	Mir24-2|Mirn24-2|mir-24-2|-|8|8|ncRNA	0.158827	0.322858	0.151266	0.122051	0.547576	0	0.740341	0.170985	0	1.00773	0	0	0	0.363397	0	0.198364	0.13778	0	0.854212	0.166155	0	0	0.826761	0.402864	0	0	0.863037	0.501104	0.794783	0.273782	-1.45135	2.7064	0.531414	0.0389749	1	0.367691
NM_001170788	chr8	105413622	105464086	+	2395	1	Lrrc36|BC036564|-|8|8 D3|protein-coding	1.09015	1.04245	0.526914	0.668086	0.0830982	0	0	0.170985	0	0	0	0.73053	0	0	0	0	0	0	0	0.746449	0	0	0	0	0.335221	0.772254	0	0	0	0	-2.30308	0	1	1	1	1
NM_001002008	chr17	21567046	21588682	+	2589	1	Zfp948|-|-|17|17 A3.2|protein-coding	1.72803	1.87959	1.73294	1.88579	1.89496	1.9122	1.62689	1.83497	1.31616	1.79026	1.36942	1.09487	1.03826	1.75883	1.80125	2.04833	1.97362	1.99093	1.8801	1.68464	1.28016	1.24679	0	1.09219	1.63723	1.4178	1.91965	2.0333	1.79908	1.72828	0.098918	-0.0601876	0.826779	0.881925	1	1
NM_001102437	chr2	23069072	23114512	+	3708	1	Acbd5|1300014E15Rik|-|2|2 A3|protein-coding	2.41324	2.4271	2.30439	2.53259	2.73143	2.72937	2.25593	2.49554	2.34529	2.39786	2.50036	2.37247	2.45886	2.67934	2.62042	2.73717	2.90401	2.86744	2.43736	2.48106	2.39475	2.39844	2.44867	2.48587	2.54069	2.5436	2.70272	2.90754	2.81693	2.50023	-0.180217	-0.269269	0.422208	0.283192	1	1
NM_001080999	chr16	18248883	18254772	+	3623	1	Trmt2a|Htf9c|-|16 A3|16 11.31 cM|protein-coding	2.77613	2.79375	2.88863	2.82223	2.73923	2.78241	2.9976	3.06441	2.87405	2.82997	2.81207	2.93584	2.72482	2.67661	2.7804	2.81985	2.71715	2.76635	2.97875	3.03776	2.9155	2.99826	2.97243	2.85117	2.69801	2.69745	2.7528	2.77639	2.84151	2.97393	0.1167	0.0572589	0.552328	0.788901	1	1
NM_007512	chr4	132530555	132535414	-	1485	1	Atpif1|Atpi|IF(1)|If1|-|4|4 D2.3|protein-coding	2.92044	3.11529	2.82691	2.98703	2.4235	2.37561	2.92641	2.70838	2.67901	3.11171	2.84234	2.9086	2.70792	2.7679	2.58431	2.59026	2.4865	2.38009	2.82734	2.80824	2.63464	2.76041	2.9295	2.79753	2.74411	2.71823	2.62377	2.52525	2.91356	2.8371	0.671609	0.480305	0.00687428	0.0733705	0.111494	0.534285
NM_001083312	chr3	142530336	142550151	+	5591	1	Gbp7|9830147J24Rik|-|3|3 H1|protein-coding	3.35255	3.40918	3.16306	3.2717	3.27915	3.18963	3.23351	3.18571	3.10535	3.17843	3.32485	3.32105	3.30543	3.48827	3.39726	3.29852	3.39377	3.22445	3.26737	3.3005	3.05794	3.09783	3.29606	3.25374	3.27673	3.35766	3.36531	3.20139	3.11198	2.71985	0.30246	-0.181653	0.0915509	0.442975	0.556084	1
NM_175167	chr2	154257879	154271243	+	2021	1	Bpifb9a|4833413D08Rik|AI413838|-|2|2 H1|protein-coding	0	0	0	0	0	0	0	0	0	0	0	0	0	0	0	0	0	0	0	0	0	0	0	0	0	0	0	0	0	0	-5.12548e-15	0	1	1	1	1
NM_001033389	chr2	31572651	31617526	+	3801	1	Fubp3|A330051M14Rik|AV006371|FBP3|Marta2|-|2|2 B|protein-coding	2.65761	2.66642	2.63672	2.60416	2.69219	2.73939	2.52083	2.5178	2.68053	2.44915	2.51616	2.59956	2.62606	2.69316	2.75702	2.64228	2.68975	2.70968	2.53756	2.46361	2.66343	2.55987	2.51138	2.64124	2.66056	2.75532	2.75858	2.64514	2.3057	2.30947	-0.0563393	-0.00324697	0.805774	0.990591	1	1
NR_028274	chr10	46244748	46244770	+	22	1	Snord14d|Gm23710|-|9|9|snoRNA	0	0	0	0	0	0	0	0	0	0	0	0	0	0	0	0	0	0	0	0	0	0	0	0	0	0	0	0	0	0	-5.12548e-15	0	1	1	1	1
NM_183097	chr8	84001706	84004770	+	1076	1	1700067K01Rik|-|-|8|8 C3|protein-coding	1.10191	1.06448	0.999985	1.11851	0.795549	0.856369	0.842422	1.16016	0.725042	0.402591	0.697469	0	0.19229	0.924019	1.17142	1.0283	0.812652	0.359596	1.09349	1.03491	0	0.578383	0.711315	0	0.95704	0.479525	1.04361	1.03009	1.07818	1.4584	0.786741	1.21469	0.253091	0.110015	0.929281	0.668868
NM_008256	chr3	98280431	98310738	+	3282	1	Hmgcs2|1300002P16|mHS|-|3 F2.2|3 42.74 cM|protein-coding	0.110892	0.685728	0	0	1.38706	1.64569	0.842422	0.408326	1.56092	1.37308	1.01492	1.60946	0.987387	0.401954	1.00945	0.360662	1.95257	2.32285	1.28071	0.90757	2.13221	2.12945	2.1722	2.04656	1.99903	1.43423	1.69909	1.62517	0	0	-2.45924	-1.67361	0.0014856	0.000411202	0.0365489	0.0122028
NM_001163191	chrX	100429013	100429885	+	871	1	Otud6a|EG408193|Hshin6|-|XC3|X|protein-coding	0	0	0	0	0	0	0	0	0	0	0	0	0	0	0	0	0	0	0	0	0	0	0	0	0	0	0	0	0	0	-5.12548e-15	0	1	1	1	1
NM_175386	chr3	53041547	53261679	+	2083	1	Lhfp|2810489O06Rik|AI194968|-|3|3 C|protein-coding	0.668086	0.685728	0.0715893	0	0	0	0	0	0	0	0	0	0	0	0	0.360662	0	0.229051	0.21719	0.0487929	0	0	0	0.552281	0	0	0	0	1.25197	1.13841	3.6926	-3.20504	0.386608	0.586636	1	1
NM_175556	chr4	154983115	155010984	-	5560	1	Plch2|A930027K05Rik|PLCeta2|Plc-eta2|Plcl4|-|4|4 E2|protein-coding	0	0	0	0.0532121	0	0	0.0715893	0	0	0	0	0	0.517185	0	0	0	0	0	0	0.0487929	0	0.352845	0	0	0	0	0	0	0	0	-5.12548e-15	0	1	1	1	1
NM_133993	chr10	85871831	85889103	+	2562	1	Pwp1|2310058A11Rik|2610205J09Rik|AI098170|AL022879|AV083409|AW550690|-|10|10 C1|protein-coding	2.77819	2.76977	2.84287	2.76667	2.75515	2.71395	2.80475	2.66382	2.72551	3.0428	2.86659	2.9155	2.81764	2.85251	2.80475	2.71099	2.76483	2.65273	2.69767	2.7384	2.64202	2.70881	2.78327	2.75092	2.75086	2.65611	2.78555	2.64981	2.65329	2.57139	0.0759761	0.01207	0.725314	0.964322	1	1
NR_046147	chr8	123560886	123561006	-	120	10	Gm22109|Rn5s23|-|8 E|8|rRNA	0	0	0	0	0	0	0	0	0	0	0	0	0	0	0	0	0	0	0	0	0	0	0	0	0	0	0	0	0	0	-5.12548e-15	0	1	1	1	1
NM_001127351	chr7	140863663	140881869	-	1414	1	Sirt3|2310003L23Rik|AI848213|Sir2l3|-|7|7 F4|protein-coding	2.47242	2.54816	2.63441	2.70316	2.44923	2.43036	3.0527	2.94325	2.43377	2.55801	2.2221	2.44559	2.23668	2.24033	2.30219	2.42872	2.4104	2.42659	2.9449	3.01471	2.24748	2.52062	2.4313	2.39592	2.20615	2.1635	2.37936	2.24753	2.36178	2.30431	-0.238174	-0.383158	0.401428	0.191605	1	0.870181
NM_025461	chr12	81470603	81485137	-	2119	1	Cox16|1810020G14Rik|1810055I05Rik|BB388670|-|12|12 D2|protein-coding	2.42388	2.58183	2.40717	2.55993	2.50297	2.50434	2.54701	2.4235	2.13449	2.47155	2.18754	2.24966	2.36539	2.60246	2.3435	2.59894	2.66271	2.53174	2.43736	2.57263	2.1123	2.35826	2.26501	2.03535	2.51314	2.47479	2.57778	2.67475	2.71829	2.50759	-0.0311807	0.0841895	0.923533	0.746582	1	1
NM_133671	chr7	5062143	5079945	+	2176	1	U2af2|65kDa|-|7|7 A1|protein-coding	2.94084	2.87767	2.94156	2.86716	2.93299	2.97634	2.98989	3.09499	3.03699	2.93374	3.08599	3.10523	2.98965	2.89267	3.08782	2.99905	2.83042	2.93016	3.01697	2.95119	3.07483	3.09432	3.06357	3.09149	2.95183	2.96496	3.03521	2.96135	2.96607	3.06366	0.268532	0.363777	0.150817	0.0854072	0.722983	0.581892
NM_011843	chr10	128510250	128525859	-	3652	1	Esyt1|Fam62a|Mbc2|vp115|-|10|10 D3|protein-coding	3.34526	3.27407	3.2413	3.16608	3.21337	3.21576	3.10652	3.12521	3.34526	3.20113	3.33436	3.33385	3.38155	3.33198	3.41056	3.34708	3.15146	3.21312	3.19557	3.11805	3.43074	3.38193	3.40551	3.40308	3.38597	3.38319	3.31443	3.30168	3.39825	3.49435	0.459564	0.359865	0.00476238	0.0570211	0.0843873	0.46239
NM_001033205	chr7	24583838	24587641	-	2735	1	Zfp575|AI326876|Znf575|-|7|7 A3|protein-coding	0.832476	0.685728	0.779769	0.809729	1.13995	0.984197	1.04563	0.76131	1.33883	0.460865	0.968372	1.58662	1.01201	1.55189	0.241612	0.99851	0.933825	1.51044	1.1891	0.865611	1.85797	1.33667	1.53084	1.4881	1.58662	1.60001	1.13326	1.16682	1.21844	1.61952	-1.21895	-0.617936	0.169284	0.410465	0.770312	1
NM_145156	chr19	43663801	43674881	-	1529	1	Slc25a28|2210403D18Rik|Mfrn2|Mrs3/4|-|19 C3|19 36.67 cM|protein-coding	2.30187	2.34909	2.43428	2.31371	2.27993	2.30077	2.59782	2.59523	2.09339	2.19725	2.28864	2.10199	2.24319	2.20006	2.32456	2.21744	2.19505	2.30627	2.62056	2.57644	2.04503	2.23641	2.21275	2.36329	2.0347	2.18329	2.28524	2.23392	2.52311	2.76991	-0.0591021	-0.0062912	0.853979	0.984326	1	1
NM_010481	chr18	34937415	34954351	-	3023	1	Hspa9|74kDa|Csa|Grp75|Hsc74|Hsp74|Hsp74a|Hspa9a|Mortalin|Mot-2|Mot2|Mthsp70|Pbp74|-|18 18.8 cM|18 C|protein-coding	3.32308	3.25261	3.36561	3.28814	3.19816	3.19234	3.41787	3.43307	3.40308	3.42257	3.43469	3.4128	3.29539	3.2588	3.30705	3.26126	3.09696	3.06772	3.34184	3.45008	3.20624	3.3676	3.33573	3.40143	3.16366	3.23706	3.18901	3.12171	3.11295	3.06638	0.23268	0.181964	0.152891	0.343654	0.7296	1
NM_013589	chr12	84783212	84876495	-	6566	1	Ltbp2|AW208642|-|12|12 D|protein-coding	0.0515649	0	0	0	0	0.0352374	0	0	0.984197	0	0	0	0	0	0	0	0	0	0	0	0	0	0	0	0	0	0	0	0.938396	1.09366	-2.31119	0	1	1	1	1
NM_001145406	chrX	37623431	37628139	-	584	1	Rhox3g|OTTMUSG00000017157|Rhox3.7|Rhox3f|Rhox3g-ps|-|X|X A3.3|protein-coding	0	0	0	0	0	0	0	0	0	0	0	0	0	0	0	0	0	0	0	0	0	0	0	0	0	0	0	0	0	0	-5.12548e-15	0	1	1	1	1
NR_040644	chr4	40482840	40525548	-	811	1	4933428C19Rik|-|-|4|4|ncRNA	0	0	0	0	0	0	0	0	0	0	0	0	0	0	0	0	0	0	0	0	0	0	0	0	0	0	0	0	0	0	-5.12548e-15	0	1	1	1	1
NR_002885	chr15	103240432	103244584	+	1378	1	Gm10052|ENSMUSG00000058922|XM_001481145|-|9 F4|9|pseudo	2.07883	2.10905	2.22147	2.34734	2.29123	2.28083	2.68149	2.62962	1.90657	2.12925	1.94088	1.61571	1.74751	1.91783	2.16389	2.33832	2.31043	2.29697	2.66018	2.61278	1.41873	1.99093	1.94923	1.94386	1.84146	1.86753	2.18321	2.2787	2.42371	2.36945	-0.0915157	-0.301985	0.77996	0.310062	1	1
NM_001039124	chr4	115884400	115887964	+	945	1	Kncn|Kino|L5|-|4|4 D1|protein-coding	0	0	0	0	0	0	0	0.0352374	0	0	0	0	0	0	0	0	0	0	0	0	0	0	0	0	0	0	0	0	0	0	-5.12548e-15	0	1	1	1	1
NM_175524	chr6	65381294	65458150	+	2945	1	C130060K24Rik|-|-|6|6 C1|protein-coding	0	0	0.0715893	0	0	0	0	0	0	0	0	0	0	0	0	0	0	0	0	0	0	0	0	0	0	0	0	0	0	0	-5.12548e-15	0	1	1	1	1
NM_009255	chr1	79794321	79858665	-	2044	1	Serpine2|B230326M24Rik|PAI-1|PI-7|PI7|PN-1|Spi4|-|1 C4|1 40.97 cM|protein-coding	1.32833	1.25234	0.665358	0.17807	1.2547	1.22519	1.04563	1.1452	1.24183	1.83335	1.4426	1.40133	2.38287	1.69008	2.16231	1.6106	0.699626	1.2125	1.48643	1.07022	1.87946	1.84843	1.81474	1.75437	2.60661	2.22147	2.25111	1.4578	0	0	2.21293	3.11801	0.000483599	0.000358625	0.0155108	0.0109073
NM_033475	chr11	78188748	78192193	+	1709	1	Rab34|AI326479|Narr|Rah|Rah1|-|11 B5|11 46.74 cM|protein-coding	0	0.495112	0.69204	0.330347	0	0.354472	0.662601	0.95212	0.984197	0	0.916696	0.446898	0.517185	0.253476	0	0.689032	0	0.128819	0.0609673	0.865611	0	0.352845	0	0	0	0.287876	0	0	0	0	0.764094	-2.3409	0.762127	1	1	1
NM_025877	chr17	57043711	57059863	-	3350	1	Slc25a23|2310067G05Rik|SCaMC-3|-|17|17 D|protein-coding	3.14942	3.18637	3.10501	3.16212	3.16503	3.13862	3.02216	3.07409	3.13708	2.81081	2.98636	2.90084	3.23174	3.12488	3.153	3.06176	3.16306	3.19844	3.05029	2.90795	3.22534	2.8655	2.88007	3.03473	3.16189	3.16838	3.1831	3.10754	2.42664	2.62831	-0.195994	-0.189444	0.26326	0.320834	0.940549	1
NM_013914	chr8	122454206	122460692	-	1584	1	Snai3|AI643946|Smuc|Zfp293|-|8|8 E1|protein-coding	0	0	0.0715893	0.0532121	1.23705	1.00844	1.28924	1.33764	1.41149	0.691906	1.12045	0.983825	1.07727	1.27366	0.353658	0.499316	1.39778	1.03108	1.39248	1.26428	1.46768	1.52025	1.39783	1.46976	1.44797	1.38405	1.21902	1.5475	0	0	-2.42068	0.393952	0.00178527	0.550962	0.0416161	1
NM_026452	chr8	94838417	94854895	+	1682	1	Coq9|2310005O14Rik|C78387|-|8|8 C5-D1|protein-coding	2.10711	2.11854	2.13606	2.1969	2.19652	2.21265	2.63862	2.44205	2.35222	2.46494	2.13774	2.31585	2.32558	2.24402	2.19392	2.28318	2.01468	2.14117	2.4772	2.52973	2.02389	2.22711	2.57285	2.22097	2.31532	2.21653	2.28612	2.183	2.32095	2.34909	0.12213	0.490501	0.700499	0.153041	1	0.78696
NM_177358	chr17	22846697	22867134	-	6610	1	Zfp945|A630033E08Rik|C730040L01Rik|-|17|17 A3.3|protein-coding	2.57808	2.51397	2.24675	2.53918	2.70307	2.66647	2.26734	2.45387	1.81962	2.4257	2.08931	2.04301	2.25167	2.36872	2.407	2.43571	2.86958	2.76635	2.33807	2.52014	1.93612	2.12945	1.96823	2.10819	2.3076	2.27789	2.47552	2.56147	2.55503	2.26845	-0.940945	-1.09585	5.90651e-05	4.75966e-06	0.00297798	0.000244
NM_007980	chr3	122895072	122899506	+	959	1	Fabp2|Fabpi|I-FABP|-|3 G1|3 53.74 cM|protein-coding	0	0	0	0	0	0	0	0	0	0	0	0	0	0	0	0	0	0	0	0	0	0	0	0	0	0	0	0	0	0	-5.12548e-15	0	1	1	1	1
NM_007511	chr8	21994348	22060074	-	4688	1	Atp7b|Atp7a|WND|tx|-|8 A2|8 10.78 cM|protein-coding	1.39323	1.31756	1.27655	1.27131	1.45533	0.80051	0.960052	1.39698	0.851967	0.917524	1.62109	1.34119	1.50342	1.33892	1.49461	1.05893	1.32235	0.183047	0.738746	1.01398	1.03716	1.09597	0	1.29698	1.55788	1.3555	0.97667	1.04245	0	0.681449	0.209474	-0.306181	0.806895	0.814889	1	1
NM_029354	chr16	15848441	15863322	-	1005	1	Mzt2|2410018G20Rik|2610001E06Rik|Fam128|Fam128b|-|16|16 A2|protein-coding	1.54869	1.5462	1.61473	1.28936	1.55486	1.35234	2.00664	1.78961	1.63251	1.70039	1.566	1.65084	1.55138	1.71733	1.41747	1.51936	1.39177	1.23133	1.94124	1.81263	1.75857	1.84166	1.87959	1.41331	1.6559	1.63723	1.46721	1.31369	1.75798	1.92998	-0.0124802	0.196865	1	0.73816	1	1
NR_028543	chr1	161038092	161038156	+	64	1	Snord47|MBII-96|-|1|1|snoRNA	0.211601	0.165485	0.913765	0.894747	1.09473	0.648863	1.27461	1.46923	0.725042	0.522985	0.330347	0	0.918989	0.769645	1.05804	1.21519	1.02623	0.916205	1.36375	1.34339	0	0.210629	0	0.882158	0.179115	0.517667	1.17402	0.783303	1.19118	1.11633	0.581305	0.123435	0.448661	0.886684	1	1
NM_019396	chr15	76643395	76660208	-	4099	1	Cyhr1|1110031M01Rik|AU042374|Chrp|-|15|15 E1|protein-coding	2.7118	2.66935	2.7658	2.674	2.81324	2.82333	2.69063	2.71878	2.8281	2.62137	2.76749	2.676	2.73177	2.71961	2.78645	2.71612	2.72529	2.80237	2.7967	2.83483	2.9016	2.861	2.59851	2.75387	2.75899	2.80434	2.71462	2.72937	2.73609	2.87808	-0.2456	-0.174124	0.215267	0.419402	0.863503	1
NM_198297	chr16	48734690	48771956	-	676	1	Trat1|C030046M14Rik|Tcrim|Trim|-|16|16 B5|protein-coding	0	0.1177	0	0	0.858847	0.17807	0	0.063764	0	0.460865	0	0.73053	0	0	0.241612	0	1.26541	1.30726	1.15825	1.26428	0	1.20896	0	1.12729	0	0.386637	0	0	0	0	-2.61161	-7.89372	0.0566719	1.9368e-09	0.426038	1.96517e-07
NR_037240	chr11	5254598	5254622	+	24	1	Mir3079|mmu-mir-3079|-|15|15 35.66 cM|ncRNA	0	0	0	0	0	0	0	0	0	0	0	0	0	0	0	0	0	0	0	0	0	0	0	0	0	0	0	0	0	0	-5.12548e-15	0	1	1	1	1
NM_007672	chr7	120957037	120982312	-	2517	1	Cdr2|AA617262|-|7 F2|7 65.04 cM|protein-coding	0.92084	0.782762	0.572226	0.17807	0.421755	0.823514	0.174648	0.703119	0	0	1.17388	1.21902	0.415889	0.936515	1.00945	0.99851	0.699626	0.548658	0.630303	0.708327	0	1.03986	0	0	1.41149	0.330347	1.19118	1.48545	1.46656	1.73791	0.975344	2.31259	0.239392	0.000941276	0.906589	0.0246171
NM_153085	chr18	7869197	7929028	+	5192	1	Wac|1110067P07Rik|A230035H12Rik|AI256735|AI256776|Wwp4|-|18|18 A1|protein-coding	3.25968	3.29073	3.2283	3.29148	3.28411	3.2467	3.21418	3.20462	3.1983	3.26275	3.27051	3.22004	3.33876	3.38474	3.29619	3.29107	3.32015	3.28525	3.17733	3.19737	3.19466	3.24903	3.24588	3.28287	3.35237	3.35076	3.32673	3.32575	3.33122	3.23824	0.0260365	0.00205275	0.872111	0.991752	1	1
NM_001164532	chr11	113698171	113709526	-	1366	1	Cpsf4l|0610010C04Rik|1500000C01Rik|D11Ertd636e|-|11 E2|11 79.17 cM|protein-coding	0	0.0147559	0	0	0.0830982	0.302409	0	0	0	0	0	0	0.313791	0.713786	0	0.198364	0.186892	0	0	0	0	0	0	0	0.179115	0	0	0	0	0	-1.20555	-3.09881	0.581173	0.592887	1	1
NM_026787	chrX	70385913	70389416	+	1052	1	1110012L19Rik|-|-|X|X A7.1|protein-coding	1.28747	1.24487	1.26711	1.4578	1.31563	1.32571	1.8414	1.60626	1.63251	1.68098	1.68506	1.69985	1.52518	1.4411	1.47155	1.50354	1.2068	1.4426	1.59561	1.73897	1.66998	1.78288	1.87959	1.58968	1.30077	1.25146	1.57652	1.18822	1.88983	1.90304	0.460648	0.209541	0.351544	0.764416	1	1
NM_133774	chr18	33201421	33213816	-	2977	1	Stard4|4632419C16Rik|9030213J02Rik|AA517649|AW324468|-|18 B1|18 18.18 cM|protein-coding	2.67723	2.72054	2.33903	2.28983	2.21625	2.14992	1.76507	1.89248	2.27149	2.20816	2.18438	2.09269	2.07815	1.98498	2.25226	2.07147	2.26319	2.23983	1.88275	1.87172	2.26838	2.30621	2.07736	2.2093	2.19229	1.92684	2.04594	2.16416	2.07845	2.01689	-0.0280086	-0.519887	0.946003	0.100239	1	0.633371
NM_013497	chr4	43562634	43567060	+	1571	1	Creb3|AU044960|AW538053|C80076|LZIP|LZIP-1|LZIP-2|Luman|-|4 B1|4 23.05 cM|protein-coding	1.85531	1.72828	1.93845	2.00485	1.86784	1.85166	2.22635	2.22356	2.04326	2.19921	1.90633	2.06754	2.04529	2.01532	1.76591	1.98798	1.84746	2.02193	2.15035	2.31927	2.30385	2.21424	1.96823	2.10478	1.93621	2.06178	1.7958	2.02879	2.17081	2.26519	0.067643	-0.107367	0.884516	0.802467	1	1
NM_019700	chr5	110773667	110780596	-	1806	1	Pus1|A730013B20Rik|MPUS1|mPus1p|-|5|5 F|protein-coding	2.43042	2.39249	2.54827	2.37329	2.29886	2.33679	2.59433	2.54885	2.61512	2.30627	2.56603	2.59122	2.50501	2.37231	2.49878	2.36417	2.09647	2.16523	2.5527	2.57029	2.51469	2.41947	2.52764	2.56172	2.36945	2.49499	2.32965	2.20688	2.26458	2.21163	0.424504	0.472624	0.143002	0.155671	0.708154	0.792971
NM_020501	chr6	131686561	131687463	-	901	1	Tas2r105|T2R05|T2R9|T2r5|Tas2r5|mGR05|mt2r5|-|6 F3|6 63.53 cM|protein-coding	0	0	0	0	0	0	0	0	0	0	0	0	0	0	0	0	0	0	0	0	0	0	0	0	0	0	0	0	0	0	-5.12548e-15	0	1	1	1	1
NM_023172	chr15	58933810	58939489	+	645	1	Ndufb9|1190008J14Rik|-|15|15 D2|protein-coding	2.40246	2.55098	2.41557	2.47046	1.93329	1.89267	2.81526	2.5594	2.51354	2.86533	2.51797	2.52731	2.28484	2.20354	2.21023	2.17469	1.85675	1.97728	2.67424	2.71214	2.56256	2.68442	2.61192	2.46853	2.30166	2.3162	2.24877	2.19121	2.8048	2.82185	0.900634	0.949021	0.00957505	0.00579461	0.139013	0.0979915
NM_011759	chr15	75616684	75625300	+	3738	1	Zfp41|CTfin92|Zfp-41|-|15|15 D3|protein-coding	2.56615	2.58725	2.6358	2.45822	2.58274	2.64628	2.2388	2.35665	2.63614	2.23946	2.56694	2.53984	2.67772	2.47717	2.6956	2.66557	2.53791	2.56917	2.16998	2.15379	2.81056	2.59229	2.56741	2.66162	2.66987	2.62097	2.5987	2.772	2.51282	2.66051	0.219155	0.490565	0.326297	0.059734	1	0.4761
NM_172429	chr19	53379214	53390573	-	2118	1	Smndc1|2410004J23Rik|4933440I19Rik|-|19|19 D2|protein-coding	2.47118	2.4814	2.49917	2.53831	2.50067	2.44822	2.72508	2.62248	2.44364	2.69809	2.48047	2.42916	2.43224	2.59138	2.41852	2.50777	2.64267	2.49536	2.73286	2.75453	2.52592	2.60912	2.63903	2.45307	2.53267	2.54325	2.56917	2.51168	2.84613	2.75318	-0.0272716	-0.147547	0.924198	0.585022	1	1
NM_023294	chr17	71496100	71526857	-	2182	1	Ndc80|2610020P18Rik|AV139730|HEC|HEC1|Kntc2|-|17|17 E2|protein-coding	2.05735	2.06323	2.31328	2.23157	2.28449	2.31585	2.52946	2.63043	2.43879	2.68961	2.34144	2.4468	2.31754	2.26599	2.31721	2.45799	2.4699	2.35214	2.3639	2.46432	2.47281	2.57155	2.37968	2.36819	2.45522	2.35864	2.44261	2.56103	3.00388	2.80948	0.343731	0.306256	0.253136	0.274933	0.929281	1
NM_178907	chr9	107254927	107289877	-	2803	1	Mapkapk3|3PK|AI874665|MAPKAP-K3|MAPKAP3|MK-3|MK3|MapkKapk3|-|9|9 F1|protein-coding	2.95433	2.98542	2.89624	2.89688	2.63379	2.64776	2.80475	2.86965	2.81758	2.56864	2.8389	2.84977	2.93169	2.93169	2.86812	2.92274	2.42031	2.48975	2.6096	2.75197	2.622	2.53259	2.77398	2.77929	2.74608	2.81299	2.69681	2.66389	2.20588	2.33262	0.874285	0.787301	8.5121e-06	0.00108344	0.000543463	0.0276548
NM_001285785	chr10	127321964	127329943	+	2354	1	Arhgap9|AU043488|-|10|10 D3|protein-coding	2.31546	2.44364	2.65028	2.67729	2.72529	2.61773	3.04601	3.03245	2.64228	2.59122	2.73832	2.71257	2.48155	2.55322	2.49712	2.62014	2.60974	2.64709	3.05828	3.11681	2.65479	2.67232	2.66743	2.7712	2.50297	2.53008	2.5152	2.58294	2.43587	2.46099	-0.406798	-0.295645	0.110954	0.212087	0.616349	0.907623
NM_023514	chr1	42851233	42905683	+	1406	1	Mrps9|2310002A08Rik|AW322516|Mrp-S9|S9mt|mg637|-|1|1 B|protein-coding	2.25002	2.37342	2.31328	2.30498	2.37349	2.2986	2.70113	2.53939	2.53001	2.81393	2.43103	2.67798	2.4699	2.4253	2.47431	2.47677	2.30187	2.312	2.62782	2.71605	2.39748	2.48551	2.64765	2.36819	2.33619	2.38653	2.41833	2.39447	2.73609	2.86019	0.494645	0.336055	0.0678719	0.217147	0.47392	0.919227
NR_103491	chr8	84913335	84922915	+	1171	1	Gm38426|-|-|8|8|ncRNA	1.43123	1.14992	1.41206	1.47345	1.11162	0.924019	1.14384	1.23078	0.911369	1.41834	0.697469	0	1.39297	1.39778	1.32435	1.12212	1.25779	1.2125	1.20121	1.31322	0	0.352845	0	0	1.19668	1.25747	1.26041	1.19947	0.938396	1.3081	0.559596	-0.0966884	0.367377	0.868518	1	1
NM_023134	chr14	41131788	41136373	+	2767	1	Sftpa1|SP-A|Sftp-1|Sftp1|-|14 B|14 22.36 cM|protein-coding	0	0	0	0	0	0	0	0.0352374	0	0	0	0	0	0	0	0	0	0	0	0	0	0	0	0	0	0	0	0	0	0	-5.12548e-15	0	1	1	1	1
NM_153782	chr11	109672926	109722256	-	2528	1	Fam20a|AI606893|-|11|11 E1|protein-coding	0.407367	0.0386445	0.624902	0.17807	0.366572	0.0352374	0.125489	0.314352	0	0	0.697469	0	0	1.20121	0.918667	0.934796	0.0830982	0	0.21719	0.446898	0	0.578383	0	0	0.286528	0	0.629349	0.333792	0	0	2.24662	2.75536	0.0181592	0.110677	0.212039	0.670582
NM_001111076	chrX	21026184	21062038	-	5937	1	Zfp182|6330583I20Rik|Znf182|-|X|X A1.3|protein-coding	2.36819	2.30355	2.17259	2.43684	2.5497	2.5536	2.1649	2.52288	1.71391	2.17499	2.03896	2.0728	2.2132	2.12959	2.32612	2.41891	2.64866	2.56236	2.29352	2.36879	2.1484	2.06374	1.84195	2.12973	2.12222	2.06178	2.48573	2.45894	2.57821	2.44826	-0.624956	-0.513964	0.0164765	0.0411508	0.198963	0.381883
NM_015743	chr4	48045305	48086446	+	5559	1	Nr4a3|AI573420|CHN|CSMF|MINOR|NOR-1|Nor1|TEC|-|4|4 B2|protein-coding	0.286528	0.759318	0.352845	0.745902	0.179115	0.0352374	1.83992	0.918096	0	1.11404	0	1.49684	0.769756	0.870356	0.982593	1.12212	0.402864	0.0810781	1.69826	0.446898	0	0.827873	1.73911	0.943107	0.983967	1.04969	1.01759	0.202179	1.25197	1.4383	3.387	1.64374	0.000358245	0.265422	0.0124258	1
NM_008592	chr13	31806646	31810635	+	3987	1	Foxc1|FREAC3|Fkh1|Mf1|Mf4|ch|fkh-1|frkhda|-|13 A3.2|13 13.52 cM|protein-coding	0	0	0	0.0532121	0.0830982	0	0	0.063764	0	0	0	0	0.415889	0	0	0	0	0	0.21719	0.0487929	0	0.352845	0	0.552281	0.179115	0.565378	0.264963	0	0.415889	1.09366	-2.30308	3.14981	1	0.587436	1	1
NM_008092	chr14	63198914	63245271	-	3396	1	Gata4|Gata-4|-|14 D1|14 33.24 cM|protein-coding	0	0	0.0715893	0	0	0	0	0	0	0	0	0	0	0	0	0	0	0	0	0	0	0	0	0	0	0	0	0	0	0	-5.12548e-15	0	1	1	1	1
NM_016719	chr2	64912482	65022766	-	1948	1	Grb14|AI505286|-|2|2 C1.3|protein-coding	0	0.0750664	0	0.330347	0	0.121058	0	0.063764	0	0	0	0.73053	0	1.08818	0.104465	0.621085	0.0515649	0	0.21719	0.0487929	0	0	0	0	1.13214	0.871321	0	0	0	0.614668	1.6992	-2.26745	0.353387	1	1	1
NM_178616	chr11	80428615	80472133	+	1728	1	Psmd11|1700089D09Rik|1810019E17Rik|2610024G20Rik|2810055C24Rik|C78232|P44.5|S9|-|11|11 B5|protein-coding	2.86346	2.82778	2.85381	2.74341	2.74608	2.77575	2.60496	2.69305	3.02493	2.83066	2.97832	2.89887	2.905	2.86399	2.87119	2.87816	2.70564	2.70519	2.64363	2.67277	2.8887	2.80948	2.836	2.87801	2.85692	2.8721	2.78415	2.80999	2.73043	2.72656	0.380607	0.301062	0.0458358	0.14814	0.378018	0.773133
NR_030526	chr15	103014910	103015001	+	91	1	Mir615|Mir|Mirn615|mir-615|mmu-mir-615|-|15|15|ncRNA	0	0	0	0	0	0	0	0	0	0	0	0	0	0	0	0	0	0	0	0	0	0	0	0	0	0	0	0	0	0	-5.12548e-15	0	1	1	1	1
NR_040537	chr16	84679789	84685147	+	294	1	4930529L06Rik|-|-|-|ncRNA	0	0	0	0	0	0	0	0	0	0	0	0	0	0	0	0	0	0	0	0	0	0	0	0	0	0	0	0	0	0	-5.12548e-15	0	1	1	1	1
NR_106028	chr7	130908268	130908335	+	67	1	Mir7061|mmu-mir-7061|-|-|ncRNA	0	0	0.151266	0.386637	0.366572	0.495569	0.125489	0.170985	0.690958	0.522985	0.697469	0.840249	0	0.640235	0	0.65709	0.564308	0.460662	0.21719	0.103214	0.993278	0.685728	0	0.402864	0.436201	0	0.772584	1.16682	0.160039	0	-0.491901	1.44401	0.77638	0.102386	1	0.642358
NR_077218	chr5	77006442	77018863	-	796	1	1700112J05Rik|1700110A09Rik|-|5 C3|5|ncRNA	0	0	0	0	0	0	0	0	0	0	0	0	0	0	0	0	0	0	0	0	0	0	0	0	0	0	0	0	0	0	-5.12548e-15	0	1	1	1	1
NR_046013	chr12	73364075	73409563	-	685	1	D830013O20Rik|Gm891|-|12|12 C3|ncRNA	0	0	0	0	0	0	0	0	0	0	0	0	0	0	0	0	0	0	0	0	0	0	0	0	0	0	0	0	0	0	-5.12548e-15	0	1	1	1	1
NM_011850	chr4	133553376	133556686	+	1278	1	Nr0b2|SHP|SHP-1|Shp1|-|4 D2.3|4 66.25 cM|protein-coding	1.30364	1.00227	1.36244	1.1516	0.316984	0.751873	1.00402	0.811871	1.18364	0.575331	1.05396	1.43274	0.987387	1.17279	0.57312	0.245387	0.639898	0	0.104465	0.322858	0.914852	0	0	0.943107	0	0.565378	0	0	0	0.361168	-0.638404	-4.75401	0.584607	0.14052	1	0.755031
NM_027014	chr2	150909594	150931280	+	1078	1	Gins1|2810418N01Rik|Gins4|PSF1|mKIAA0186|-|2|2 H1|protein-coding	1.86427	1.98614	2.02646	1.99744	1.96678	1.9122	2.52631	2.24489	2.21237	2.52037	2.3398	2.46622	2.13215	2.2255	2.20455	2.29992	2.02646	1.9604	2.35517	2.37354	2.07855	2.33354	2.65912	2.24501	2.20501	2.26458	2.19392	2.27788	2.49257	2.58041	1.03237	0.749464	0.00267011	0.0208168	0.0557515	0.245416
NM_008900	chr1	42697146	42700209	+	3061	1	Pou3f3|Brn-1|Brn1|Otf8|Skin1|-|1 B|1 21.21 cM|protein-coding	0	0	0	0	0	0.0352374	0	0	0	0	0	0	0	0	0	0	0	0	0	0	0	0	0	0	0	0	0	0	0	0	-2.31119	0	1	1	1	1
NM_010264	chr2	38723374	38926461	-	6172	1	Nr6a1|1700113M01Rik|Gcnf|NCNF|RTR|-|2|2 B|protein-coding	1.72346	1.62754	1.45927	1.28936	1.30101	1.4087	1.20931	1.43179	1.24183	0.853616	1.4135	1.37812	1.17152	1.5873	1.47546	1.57293	1.54132	1.46749	1.4006	1.52287	1.23386	1.38383	1.55378	0.943107	0.847687	1.44869	1.58422	1.64849	1.89591	1.9699	0.490915	0.281421	0.320849	0.53912	1	1
NM_011155	chr7	17004641	17027914	-	2054	1	Ppp5c|AU020526|PP5|-|7 A2|7 9.15 cM|protein-coding	3.05019	3.06349	3.15539	3.1166	2.96357	2.93136	3.29107	3.25955	3.07828	3.11412	3.04975	3.10833	3.02334	2.90154	3.04453	2.95805	2.91082	2.94498	3.27124	3.27082	2.98055	3.04378	3.1895	2.99603	2.9021	2.88361	3.01551	2.91799	2.90077	3.07616	0.143273	0.0936489	0.44247	0.649538	1	1
NR_028021	chr14	25696356	25701282	-	1774	1	Ppifos|4930520F12Rik|Ppifs|-|14|14 A3|ncRNA	0.407367	0.1177	0.352845	0.0532121	0.962516	1.18767	0.314822	0.314352	0.557071	0	0	0	0.313791	0.141045	0.740772	0.457065	0.564308	1.00348	0	0	0	0.352845	0	0.80051	0	0.517667	0.505693	0.683507	0.872591	0	-1.67394	-0.82989	0.0275674	0.364487	0.277982	1
NM_172738	chr7	7114683	7121476	-	2030	1	Zfp954|5730403M16Rik|8030437F07|AA123315|-|7|7 A1|protein-coding	1.98383	1.98614	1.8794	2.02022	1.97597	2.05809	2.18095	2.09679	2.2683	2.34427	2.07704	2.29671	1.92979	2.00841	2.09453	2.00731	2.05607	2.02879	2.12473	2.09764	1.95274	2.15975	2.30277	2.05682	1.93233	2.13992	1.93955	2.00327	2.37407	2.29421	0.102394	-0.27434	0.779526	0.433695	1	1
NM_001037741	chr10	80054019	80056439	+	1004	1	Gpx4|GPx-4|GSHPx-4|PHGPx|mtPHGPx|snGPx|-|10 C1|10 39.72 cM|protein-coding	1.76329	1.81366	1.73932	1.80031	1.71033	1.63707	2.11286	1.99786	1.85373	2.30097	1.98823	1.92435	1.88249	1.86304	2.03462	1.94494	1.56248	1.49389	2.04594	2.17486	2.03775	2.23336	2.18762	1.8402	1.95981	1.81697	1.93955	1.81428	1.77099	2.04334	0.967646	1.01518	0.0165251	0.0170079	0.199353	0.21317
NR_033454	chr18	47537735	47718636	+	1517	1	Gm5095|A730092B10|-|18 C|18|ncRNA	0	0	0	0	0	0	0	0	0	0	0	0	0	0	0	0	0	0	0	0	0	0	0	0	0	0	0	0	0	0	-5.12548e-15	0	1	1	1	1
NM_021426	chr2	180934772	180954699	-	941	1	Nkain4|AB030182|C030019F02Rik|-|2|2 H4|protein-coding	0	0	0	0	0	0	0	0	0	0	0	0	0	0	0	0	0	0	0	0	0	0	0	0	0	0	0	0	0	0	-5.12548e-15	0	1	1	1	1
NM_001177658	chr1	4773200	4785726	-	4194	1	Mrpl15|HSPC145|MRP-L7|Rpml7|-|1|1 A1|protein-coding	2.41324	2.46615	2.5218	2.60338	2.33974	2.32575	2.80212	2.54285	2.53939	2.89735	2.57498	2.71482	2.5062	2.4438	2.45759	2.38098	2.41631	2.35906	2.68664	2.7967	2.46554	2.64289	2.74808	2.51942	2.48511	2.45602	2.45428	2.38681	2.78717	2.70874	0.322942	0.0893913	0.244427	0.750587	0.91531	1
NR_035459	chr12	40222712	40222811	-	99	1	Mir1938|mir-1938|mmu-mir-1938|-|12|12 18.06 cM|ncRNA	0.811767	0.630145	1.02087	0.745902	0.683507	0.774846	1.10556	1.05983	0	1.37308	0.916696	0.681449	0.359146	0.401954	0.689595	0.457065	0.699626	0.548658	1.62085	1.11355	0	1.35391	1.37982	1.26514	0.385175	0.386637	0.941093	0.386637	0	1.25787	-0.65575	0.227345	0.450875	0.905217	1	1
NM_013852	chr16	20548603	20561603	+	3265	1	Abcf3|AI326318|AU016058|BB119416|-|16 A3|16 12.46 cM|protein-coding	2.55403	2.52437	2.49775	2.59473	2.42224	2.46002	2.43619	2.6153	2.59198	2.49069	2.53088	2.33987	2.36614	2.18827	2.44554	2.41275	2.44338	2.52967	2.45469	2.48436	2.49322	2.50409	2.32177	2.37054	2.3475	2.38653	2.36139	2.4052	2.51906	2.60795	-0.0367598	-0.388837	0.892783	0.145865	1	0.765723
NM_172203	chrX	134086421	134111854	-	2548	1	Nox1|GP91-2|MOX1|NOH-1|NOH1|NOX1a|NOX1alpha|Nox-1|-|X 55.69 cM|X E3|protein-coding	0.286528	0.1177	0.205057	0	0.179115	0.568395	0.0715893	0.170985	0.952701	1.0532	0	0	0	0	0.61573	0	0	0.978733	0.481567	0.322858	0	0.352845	0	0	0.470551	0	0.461068	1.11967	0	0	-0.50545	0.616311	0.770662	0.707098	1	1
NM_009718	chr3	127633145	127635631	+	2213	1	Neurog2|Atoh4|Math4A|bHLHa8|ngn-2|ngn2|-|3|3 H1|protein-coding	0	0	0	0	0	0	0	0	0	0	0	0	0	0	0	0	0	0	0	0	0	0	0	0	0	0	0	0	0	0.170985	-5.12548e-15	0	1	1	1	1
NR_002903	chrX	57391448	57391509	-	61	1	Snord61|MBII-342|Rnu61|-|X|X A5|snoRNA	0	0	0	0.436898	0.24352	0.121058	0	0.120083	0	0	0	0	0.19229	0	0.448521	0.314822	0.0830982	0.183047	0	0.166155	0	0	0	0.701629	0	0	0	0.446898	0	0	0.505524	0.069312	0.826206	1	1	1
NM_177696	chr7	97919958	98049663	+	3030	1	Gdpd4|4921513O04|-|7|7 E2|protein-coding	0	0	0	0	0	0.0115166	0	0	0	0	0	0.446898	0	0	0	0	0	0	0	0	0	0	0	0	0	0	0	0	0	0	-2.31119	0	1	1	1	1
NM_001146299	chr18	42053710	42158695	+	4773	1	Sh3rf2|2310046K19|9130023G24Rik|AI452083|Ppp1r39|RNF158|-|18|18 B3|protein-coding	0.0515649	0.204251	0	0.17807	0	0	0	0	0	0	0	0	0	0.827974	0	0	0	0	0	0	0	0	0	0	0	0	0	0	0	0	-5.12548e-15	0	1	1	1	1
NM_011228	chrX	48519285	48530240	+	1162	1	Rab33a|Rabs10|-|X 25.68 cM|X A5|protein-coding	0.460662	0.598109	0.878957	0.535512	0.795549	0.456058	0.774201	0.653436	0	0.460865	1.28083	0	0.798061	0.672971	0	0.198364	0	0.314352	0.675612	0.7733	1.39874	0.578383	1.20227	0	1.14	0.517667	0.160039	0.783303	0.564308	0.734418	-2.73264	1.38956	0.0301284	0.456717	0.294221	1
NM_001111015	chr6	115134902	115282626	+	3328	1	Syn2|2900074L19Rik|AI836018|AI841723|-|6 53.2 cM|6 F|protein-coding	0	0	0	0	0	0	0	0	0.557071	0	0	0	0	0	0.353658	0	0	0	0	0	0	0	0	0.80051	0	0	0	0	0	0	3.74302	0	0.374133	1	1	1
NM_024414	chr7	127806844	127824531	-	1562	1	Stx1b|Stx1b2|Stx1bl|Syn1b|-|7|7 F3|protein-coding	1.19118	1.12372	0.966244	0.779294	0.0830982	0.70229	0.68993	0.408326	0	0	0	0.446898	0.798061	0.177171	0.487438	0	0.314352	0.93464	0.940692	0.80051	0	0	0	0	0.755581	0	0.1177	0.277836	0	0	-0.907449	-2.22829	0.588273	0.0851483	1	0.581763
NM_001011799	chr6	42744039	42744992	+	952	1	Olfr453|MOR257-8P|-|6|6 B2.1|protein-coding	0	0	0	0	0	0	0	0	0	0	0	0	0	0	0	0	0	0	0	0	0	0	0	0	0	0	0	0	0	0	-5.12548e-15	0	1	1	1	1
NM_001293057	chrY	12688110	12690067	+	1955	2	Gm21379|-|-|Y|Y|protein-coding	0	0	0	0	0	0	0	0	0	0	0	0	0	0	0	0	0	0	0	0	0	0	0	0	0	0	0	0	0	0	-5.12548e-15	0	1	1	1	1
NM_025628	chr7	30616974	30626151	-	499	1	Cox6b1|2010000G05Rik|Cox6b|-|7 B1|7 18.84 cM|protein-coding	2.37575	2.58816	2.53344	2.51534	2.01053	2.02934	2.79308	2.51512	2.63068	2.85257	2.62028	2.72792	2.5577	2.45396	2.17948	2.37349	2.05883	1.82808	2.74939	2.66886	2.60623	2.69546	2.79945	2.69921	2.51917	2.46002	2.33747	2.28423	2.92026	2.87046	0.900183	1.14661	0.0118595	0.00143034	0.160133	0.0341268
NM_133708	chr1	75435943	75443176	+	1513	1	Gmppa|1810012N01Rik|-|1|1 C3|protein-coding	2.61332	2.68659	2.62223	2.72093	2.58025	2.59799	2.58016	2.57035	2.56296	2.54496	2.52833	2.54232	2.57889	2.50955	2.64197	2.59333	2.57862	2.61135	2.65428	2.58831	2.68067	2.63736	2.64765	2.55483	2.66798	2.62918	2.6975	2.62034	2.27414	2.51504	0.104272	0.212865	0.648518	0.364392	1	1
NM_146330	chr9	39549931	39550869	-	937	1	Olfr958|MOR224-9|-|9|9 A5|protein-coding	0	0	0	0	0	0	0	0	0	0	0	0	0	0	0	0	0	0	0	0	0	0	0	0	0	0	0	0	0	0	-5.12548e-15	0	1	1	1	1
NM_019632	chr2	148694657	148732420	-	3680	1	Napb|Brp14|E161|I47|SNARE|b-SNAP|-|2|2 G3|protein-coding	1.63056	1.66672	1.28235	1.73057	1.68084	1.4824	1.04563	1.44211	1.13682	0.460865	0.968372	1.27895	1.0912	1.03636	0.982593	1.01201	1.27413	1.15299	1.10837	1.28349	1.09886	0.578383	1.11793	0	1.06141	1.10831	1.26041	1.47376	1.26319	0.784882	-1.97661	0.42468	0.000330822	0.425081	0.0115937	1
NM_001276462	chr15	64086840	64312673	-	6151	1	Asap1|AV239055|DEF-1|Ddef1|PAP|mKIAA1249|s19|-|15|15 D3|protein-coding	3.39009	3.47863	3.14244	3.15575	3.07002	2.99555	2.88975	2.93881	3.13811	2.92288	2.95093	2.88081	3.27862	3.29341	3.30259	3.23772	2.89805	2.86923	2.84829	2.81511	2.89216	2.78075	2.87127	2.8422	3.15815	3.18289	3.13023	3.01415	3.21913	3.06721	0.735543	0.615412	2.77512e-05	0.00321899	0.00154227	0.0631732
NM_001195265	chr19	45026907	45045772	-	3885	1	Pdzd7|9130207N01|EG435601|Pdzk7|-|19|19 C3|protein-coding	0	0.0386445	0.0715893	0.0259437	0.24352	0.0352374	0.174648	0.120083	0.690958	0	0	0.446898	0.19229	0	0.779294	0	0.0830982	0.128819	0	0	0	0	0.711315	0	0	0.871321	0.160039	0	0.836097	0.170985	1.19611	-0.827707	0.541391	1	1	1
NM_178598	chr1	172500246	172507375	+	1375	1	Tagln2|2700094C18Rik|SM22beta|Sm22B|Sm22a|-|1 H3|1 79.89 cM|protein-coding	3.60205	3.63214	3.59539	3.60205	3.29462	3.25737	3.59039	3.42936	3.56476	3.66983	3.57404	3.54085	3.53792	3.49115	3.42415	3.41915	3.33335	3.31566	3.51508	3.51978	3.61541	3.61541	3.55597	3.57754	3.5214	3.53941	3.43179	3.38019	3.31707	3.43327	0.393411	0.183459	0.0128478	0.317272	0.169892	1
NM_001029979	chr17	56562942	56584583	-	3249	1	Safb2|AA389433|AI255170|mKIAA0138|-|17|17 D|protein-coding	2.91121	2.85348	2.93115	2.89495	2.75812	2.89695	2.97481	3.17723	2.74308	2.43124	2.73096	2.71482	2.70005	2.54599	2.77975	2.85272	2.65943	2.83139	3.02957	2.98989	2.74439	2.75374	2.66627	2.6801	2.56981	2.6327	2.843	2.86897	3.03512	3.12657	-0.0749434	0.329985	0.737443	0.168095	1	0.825555
NM_172546	chr10	7119062	7212237	-	3433	1	Cnksr3|6820402C05|BC024086|Magi1|-|10|10 A1|protein-coding	2.63132	2.59714	2.54391	2.40628	2.41852	2.36366	2.36123	2.2997	2.47145	2.27191	2.57845	2.40885	2.32645	2.23726	2.32736	2.20894	2.33019	2.35214	2.38494	2.29912	2.28484	2.11177	2.3953	2.55848	2.22113	2.35136	2.20569	2.09884	2.31246	2.34263	-0.42996	-0.682097	0.154296	0.0263218	0.733475	0.288501
NR_033642	chr2	19655806	19657897	-	2091	1	Gm3230|-|-|2 A3|2|ncRNA	1.09015	0.880304	0.779769	0.626715	0.740772	0.895849	1.00402	0.76131	0	1.23143	1.35391	0	0.918989	0	0.877428	0.158827	0.979987	1.33149	0.675612	1.08493	1.46768	1.03986	1.56526	1.04245	0.755581	0	0.264963	0	1.32722	1.551	-0.799897	-4.3409	0.425403	4.40226e-05	1	0.00183076
NM_019806	chr2	173737571	173784336	+	6961	1	Vapb|AI225786|AI840687|AI848259|D2Abb2e|R75548|VAP33b|Vamp33b|-|2 H4|2 97.37 cM|protein-coding	2.74013	2.74551	2.72618	2.70633	2.53267	2.59857	2.4213	2.56832	2.74021	2.57439	2.62028	2.59245	2.66583	2.52695	2.50542	2.55369	2.50428	2.48306	2.55139	2.52578	2.53299	2.62572	2.72529	2.59179	2.49599	2.51723	2.38212	2.51886	2.52389	2.42089	-0.123721	-0.143922	0.612554	0.595215	1	1
NM_001039509	chr1	74285034	74353692	+	2944	1	Pnkd|2210013N15Rik|2810403H05Rik|AI854243|Brp17|MNCb-5687|MR-1|Tahccp2|-|1|1 C3|protein-coding	2.52477	2.39014	2.49368	2.41674	2.22191	2.17211	1.96446	2.14829	2.16307	1.99672	2.28201	2.05859	2.39306	2.18562	2.35194	1.96028	2.26814	2.241	2.08353	1.85432	2.21371	1.86859	1.92547	2.2093	2.26551	2.47723	2.26902	2.13573	1.57809	1.75707	0.0280851	-0.173731	0.951977	0.584671	1	1
NM_009738	chr3	73635809	73708415	-	6203	1	Bche|C730038G20Rik|-|3|3 E3|protein-coding	0	0	0	0	0	0	0	0	0	0	0	0	0	0	0	0	0	0	0	0.446898	0	0	0	0	0	0	0	0	0	0	-5.12548e-15	0	1	1	1	1
NM_001251916	chr17	40632075	40637060	+	1311	1	Esp3|Gm21945|-|17 B|17|protein-coding	0	0	0	0	0	0	0	0	0	0	0	0	0	0	0	0	0	0	0	0	0	0	0	0	0	0	0	0	0	0	-5.12548e-15	0	1	1	1	1
NM_133969	chr8	45305802	45333196	-	2917	1	Cyp4v3|AU043077|AW111961|Cyp4v2|-|8|8 B1.1|protein-coding	2.69426	2.69695	2.52062	2.65013	2.34973	2.2388	2.23707	2.06599	2.20136	2.26271	2.3327	2.16096	2.23787	2.25307	2.06042	1.95601	2.25855	2.1641	1.92776	1.98935	1.8206	1.99896	1.94171	2.22771	2.06982	2.25342	2.06674	2.02545	1.75798	1.48532	-0.981264	-0.591648	0.00469582	0.0691442	0.0836931	0.515615
NM_178900	chr7	16843065	16870461	+	3605	1	Prkd2|AI325941|PKD2|-|7|7 A2|protein-coding	3.28431	3.28837	3.26749	3.20624	3.09936	3.11088	3.11048	3.20175	3.16433	2.96244	2.92871	2.942	3.08756	2.97875	3.04497	2.90565	3.06817	3.10511	3.11249	3.10401	3.24344	3.06578	3.06534	2.9026	3.08328	3.04013	3.00479	2.91586	3.26484	3.37866	-0.476165	-0.501652	0.0154644	0.0129129	0.192345	0.176896
NM_008389	chr4	116507549	116538235	+	2107	1	Ipp|D4Jhu8|Mipp|-|4 D1|4 53.2 cM|protein-coding	1.54352	1.73952	1.93154	1.91848	2.0915	2.06599	1.80785	1.8903	2.00029	2.14685	2.30695	2.06127	1.86998	1.90153	1.97819	2.04529	2.03251	2.14627	1.71441	1.83825	2.01624	2.07445	2.18118	2.20184	1.97551	2.03278	2.06833	2.09517	2.08011	1.99665	-0.216214	-0.0879135	0.546945	0.79531	1	1
NM_144816	chr17	25834465	25837127	-	1533	1	Rhbdl1|Rhbdl|-|17 A3.3|17 12.93 cM|protein-coding	1.58832	1.69874	1.64536	1.62597	1.821	1.82423	1.76742	2.14829	1.2569	1.20668	1.20378	0.880082	1.49972	1.00348	1.96666	1.697	1.79764	2.06555	1.90431	1.9485	1.41873	1.35391	1.20227	1.09219	0.906975	0.386637	1.75857	1.8863	1.85675	2.0238	0.0569305	-0.451729	0.90791	0.290007	1	1
NM_001290299	chr9	21937010	21948907	+	2640	1	Plppr2|Lppr2|PRG-4|-|9|9 A3|protein-coding	1.38659	1.15894	0.753057	0.978733	0.880304	0.681449	0.501224	1.03108	1.09886	0.917524	1.05396	1.37812	0.879749	1.51906	1.41747	1.52957	0.993409	0.7089	0.481567	0.640235	1.74177	1.00328	1.11793	1.20121	1.57589	1.66163	1.49501	1.0777	0	0.170985	2.17428	1.47669	0.000256724	0.0453556	0.00938367	0.403596
NM_001254760	chr3	92806291	92807891	-	659	1	Lce1k|Gm7055|Sprrl6|-|3 F1|3|protein-coding	0	0	0	0	0	0	0	0	0	0	0	0	0	0	0	0	0	0	0	0	0	0	0	0	0	0	0	0	0	0	-5.12548e-15	0	1	1	1	1
NM_175551	chr2	180657963	180702102	-	8458	1	Dido1|6720461J16Rik|D130048F08Rik|DATF-1|DIO-1|Datf1|dido|-|2|2 H4|protein-coding	3.59102	3.5545	3.58734	3.55419	3.52258	3.5545	3.47114	3.58256	3.52171	3.44562	3.47579	3.44891	3.49435	3.4878	3.50227	3.46247	3.49435	3.49538	3.47063	3.46771	3.50533	3.45248	3.4132	3.49589	3.52373	3.49115	3.47063	3.4821	3.35748	3.33318	-0.250766	-0.152278	0.109052	0.400287	0.60924	1
NM_027921	chr1	84906705	84935083	-	2342	1	Slc16a14|1110004H10Rik|-|1|1 C5|protein-coding	0	0	0	0	0	0	0	0	0	0	0	0	0	0	0	0	0	0	0	0	0	0	0	0	0	0	0	0	0	0	-5.12548e-15	0	1	1	1	1
NM_201407	chr3	90266514	90280665	+	5389	1	Dennd4b|-|-|3|3 F1|protein-coding	3.23987	3.20355	3.24063	3.17572	3.20973	3.2409	3.04964	3.18321	3.17665	2.95998	3.06666	3.0985	3.14056	3.16316	3.21696	3.29606	3.15221	3.25276	3.1099	3.03218	3.28064	3.18648	3.01678	3.0825	3.21145	3.22271	3.2297	3.32823	3.04162	3.24197	0.0455501	0.213249	0.793068	0.325852	1	1
NM_053146	chr18	37513652	37516363	+	2709	1	Pcdhb21|Pcdhb18|PcdhbU|-|18|18 B3|protein-coding	0.407367	0.566109	0.946569	0.626715	0.962516	0.924019	0.415889	0.495112	1.11715	0	0	0	0.842049	0	0	0.360662	0.402864	0.978733	0.675612	0.322858	0	0.753057	0	0	0.286528	0	0	0.816588	0.226166	0.170985	-3.09397	-1.0022	0.00193231	0.529251	0.0442839	1
NM_172921	chr9	48362041	48400025	+	3162	1	Nxpe4|C130036J11|D930028F11Rik|Fam55d|-|9|9 A5.3|protein-coding	0.498679	0.415889	0.205057	1.26398	0.683507	1.12656	1.04563	0.653436	0.911369	0.691906	1.20378	1.13995	0.558023	0.177171	0.61573	0.245387	1.15894	0.916205	0.854212	0.90757	0.828177	0.87464	1.11793	0.882158	0	0	0.73243	1.11967	0	0.52734	-1.87737	-0.438372	0.0441765	0.574817	0.371247	1
NM_009957	chr18	36973924	37187657	+	5209	1	Pcdha7|Cnr4|Crnr4|-|18|18 B2-B3|protein-coding	0.0515649	0.495112	0	0.0532121	0	0.354472	0.174648	0	0	0	0.461068	0	0	0	0.241612	0	0.0830982	0	0.576904	0.166155	0	0	0	0	0	0	0	0	0	0	-0.870589	-2.26747	0.791261	1	1	1
NR_045322	chr19	47512982	47516578	+	2762	1	Gm19557|-|-|19|19 39.65 cM|ncRNA	0.498679	0.322858	0.572226	0.436898	0.772584	0.895849	0.582794	0.314352	0	0.983434	0.697469	0	0	0.870356	0.448521	0	0.979987	0.774846	0	0	0.7089	0.578383	0.711315	0.80051	0	0.91661	1.00239	0.841244	0.564308	0.361168	-2.33867	-0.0118408	0.0257844	1	0.266304	1
NM_153761	chr7	18839966	18858653	+	1112	1	Mill2|Micb|-|7 A3|7 9.35 cM|protein-coding	1.47396	1.19696	0.812652	1.00128	0	0	0.314822	0.0352374	0	0.402591	0	0.608972	0.150179	0	0	0	0	0	0	0	0	0	0	0	0	0	0	0	0	0	-5.12548e-15	0	1	1	1	1
NM_016673	chr4	41657498	41697091	-	1966	1	Cntfr|Cntfralpha|-|4 A5|4 21.81 cM|protein-coding	0.0515649	0.0386445	0	0	0	0	0	0	0	0	0	0	0	0	0	0	0	0	0	0	0	0	0	0	0	0	0	0	0	0	-5.12548e-15	0	1	1	1	1
NM_013543	chr17	34026033	34028055	-	953	1	H2-Ke6|D17H6S112E|H-2Ke6|Hsd17b8|Ke-6|Ke6|Ring2|-|17 B1|17 17.98 cM|protein-coding	2.29583	2.42119	2.49584	2.32547	2.13458	2.0512	2.80336	2.67882	2.25515	2.5774	2.32547	2.24074	2.21232	2.04568	2.16733	1.99517	2.15104	2.17704	2.70283	2.78504	2.17486	2.42089	2.27104	2.3105	2.12916	2.17134	2.17069	2.00786	2.37785	2.58081	-0.0244694	-0.261024	0.954682	0.456108	1	1
NM_001168521	chr11	78472330	78497754	-	5153	1	Sarm1|A830091I15Rik|C78606|MyD885|Sarm|-|11 B5|11 46.74 cM|protein-coding	0.57242	0.415889	0.205057	0.0532121	0.504285	0.495569	0.827873	0.063764	1.08072	0	0.461068	0	1.20161	0	0.531964	0	0.485084	0.7089	0.104465	0.322858	1.09886	0.578383	0	0	0.179115	1.24552	0.160039	0	1.26319	0	-1.04276	-3.27693	0.417805	0.0237028	1	0.268892
NM_009342	chr17	6430112	6436295	+	763	1	Dynlt1b|AGS2|Dynlt1|Tctex-1|Tctex1|-|17 A1|17 3.97 cM|protein-coding	0.0515649	0.415889	0.526914	0.668086	0.948901	0.80051	0.827873	1.02162	0	0.917524	0.916696	0.531137	0.19229	0.177171	0.448521	0.880193	1.02623	0.740772	1.04475	1.29852	0	0.578383	0	0	0.335221	0.287876	0.960052	0.202179	1.37545	0.990583	-0.701326	-0.806495	0.38328	0.403802	1	1
NM_027908	chr10	93523338	93540033	-	2410	1	Amdhd1|1300019J08Rik|-|10|10 C3|protein-coding	0.158827	0	0.753057	0.17807	1.2547	1.1078	1.01626	1.33764	0.911369	1.35378	1.05396	1.1878	0.699852	0.177171	0	0	1.47798	1.20404	1.10837	1.47265	0.993278	1.45869	0	1.09219	0.999821	0.836097	0.264963	0	1.65792	1.4383	-7.66	-4.94317	4.16632e-08	1.52412e-07	4.54817e-06	1.10264e-05
NM_009549	chrX	72987339	73031543	+	3537	1	Zfp185|P1|Znf185|-|X A7.3|X 37.29 cM|protein-coding	0.350665	0.759318	0.352845	0.330347	0.421755	0.456058	0	0.170985	0	0	0.968372	0	0	0	0	0.457065	0.0830982	0	0.371681	0.166155	0	0	0	0.80051	0	0	0.941093	0.929873	0.938396	0	-1.105	4.20415	0.444178	0.000639723	1	0.0177159
NM_009301	chr2	164332765	164334394	+	596	1	Svs5|BB115186|Semg1|Svp-1|Svp1|Svp5|-|2 H3|2 85.16 cM|protein-coding	0	0	0	0	0	0	0	0	0	0	0	0	0	0	0	0	0	0	0	0	0	0	0	0	0	0	0	0	0	0	-5.12548e-15	0	1	1	1	1
NM_146960	chr7	140646452	140652919	+	1159	1	Olfr53|IE12|MOR253-5|-|7|7 F4|protein-coding	0	0	0	0	0	0	0	0	0	0	0	0	0	0	0	0	0	0	0	0	0	0	0	0	0	0	0	0	0	0	-5.12548e-15	0	1	1	1	1
NM_001253857	chr10	62804570	62880014	-	14069	1	Tet1|2510010B09Rik|AA517754|BB001228|Cxxc6|D10Ertd17e|LCX|mKIAA1676|-|10 B4|10 32.48 cM|protein-coding	3.51451	3.56002	3.5572	3.60768	3.69464	3.65236	3.44562	3.4821	3.50053	3.35203	3.32689	3.4026	3.53389	3.71754	3.60205	3.65348	3.65348	3.62008	3.34996	3.37137	3.40665	3.39439	3.39514	3.31246	3.63714	3.66611	3.61541	3.73169	3.17479	2.79531	-0.23223	0.0152864	0.132134	0.940811	0.677229	1
NM_001004468	chr7	130577484	130764782	+	9079	1	Tacc2|mKIAA4180|-|7|7 F4|protein-coding	2.18615	2.01119	2.41434	2.36401	2.64485	2.65464	2.55306	2.42945	2.83607	2.54448	2.6072	2.50043	2.89829	2.82703	2.73784	2.59152	2.61797	2.64787	2.5836	2.34529	2.84526	2.65643	2.6527	2.71884	2.99314	3.03181	2.89216	2.77344	1.72155	1.65737	0.0676433	0.682268	0.779015	0.00259351	1	0.0537906
NR_045732	chr6	143593353	143651288	-	640	1	1700060C16Rik|-|-|6|6|ncRNA	0	0	0	0	0	0	0	0	0	0	0	0	0	0	0	0	0	0	0	0	0	0	0	0	0	0	0	0	0	0	-5.12548e-15	0	1	1	1	1
NM_009936	chr2	180598222	180622185	+	2812	1	Col9a3|AV006866|-|2 H4|2 103.14 cM|protein-coding	0.668086	0.415889	0.290135	0.386637	0.579101	0.940955	1.04563	1.16922	0	0.460865	0.597758	0.531137	0.972252	0.740341	0.448521	1.11464	1.15894	0.314352	0.854212	1.2082	0.914852	0.92084	0	0	0.847687	0	0.828074	1.21004	1.44073	1.04274	0.140274	0.256982	0.941593	0.820348	1	1
NM_001289804	chr5	34007179	34169526	-	2884	1	Poln|POL4P|-|5|5 C1|protein-coding	1.22605	1.28378	1.23346	1.23989	1.93511	1.93579	1.44368	1.51676	1.42836	1.74609	1.35391	1.11851	1.9365	1.77696	1.7071	1.9179	1.93074	2.06704	1.61145	1.54891	1.30696	1.51054	0.919312	1.55576	1.71566	1.59007	1.73337	1.94649	1.51875	1.61952	-0.366939	-0.544529	0.377628	0.171136	1	0.832792
NM_016862	chr19	55316057	55627461	+	4589	1	Vti1a|1110014F16Rik|1110018K19Rik|4921537J05Rik|MVti1|MVti1a|Vti1|Vti1-rp2|-|19|19 D2|protein-coding	2.78097	2.74694	2.74974	2.75154	2.7773	2.77737	2.70707	2.62786	2.73172	2.64267	2.84836	2.67076	2.84592	2.85656	2.80776	2.77606	2.80249	2.78562	2.63183	2.57394	2.66343	2.63159	2.75591	2.77449	2.88395	2.87134	2.78592	2.82076	2.51161	2.4895	0.0380989	0.0155393	0.845654	0.941691	1	1
NM_010175	chr7	144578323	144582436	-	2867	1	Fadd|Mort1/FADD|-|7 F5|7 88.85 cM|protein-coding	2.60408	2.62069	2.49712	2.45822	2.27465	2.32397	2.24186	2.17033	2.59804	2.41674	2.46644	2.38478	2.55559	2.44348	2.36207	2.36096	2.15942	2.23086	2.08125	2.07432	2.61518	2.42089	2.45625	2.4346	2.43811	2.44438	2.32692	2.29951	2.01282	2.07542	0.224082	0.387093	0.43086	0.198915	1	0.88309
NM_172798	chr11	85896765	85916097	+	2952	1	Tbx4|3930401C23|-|11 C|11 51.42 cM|protein-coding	0.668086	0.415889	0.572226	0.0532121	0	0.221917	0.0715893	0	0	0	0	0	0	0	0	0.457065	0	0.415612	0.104465	0	0	0	0	0.552281	0	0	0	0	0.226166	0	0.388062	-4.14309	1	0.262918	1	0.99978
NR_035452	chr10	93162785	93162903	+	118	1	Mir1931|mir-1931|mmu-mir-1931|-|10|10 47.89 cM|ncRNA	0.889386	1.28378	0.966244	1.00128	0.707058	0.70229	1.00402	1.00642	0	0	1.14745	0	0.19229	0.993211	0.877428	0.75128	1.06935	1.12054	0.919641	0.865611	0	0.578383	1.11793	0	0.827873	0.36165	0.629349	1.0777	1.20646	1.25787	0.199448	-0.775677	0.912615	0.314468	1	1
NM_022028	chr12	69965013	69987002	-	2516	1	Sav1|1700040G09Rik|Salv|Sav|WW45|Wwp3|Wwp4|-|12|12 C3|protein-coding	2.9572	2.99743	2.79677	2.87311	2.88067	2.84585	2.79604	2.62181	2.82439	2.83728	2.8281	2.86938	2.9309	2.98143	3.00472	2.96331	2.90051	2.87436	2.74852	2.67536	2.8665	2.71448	2.77326	2.77756	2.92235	2.89152	2.94856	3.00524	3.10367	3.06111	0.389287	0.27157	0.0328887	0.179556	0.308529	0.8509
NM_021398	chr2	84936646	84958509	+	2586	1	Slc43a3|Eeg1|SEEEG-1|-|2|2 E1|protein-coding	2.93331	3.01971	3.14204	3.12289	3.22751	3.19982	3.2651	3.2593	3.23626	3.27226	3.27821	3.31633	3.32308	3.32807	3.3298	3.33301	3.24535	3.29905	3.26161	3.25776	3.2698	3.31098	3.42805	3.25374	3.37094	3.32105	3.34259	3.31084	3.38672	3.26953	0.310884	0.108746	0.0523035	0.55577	0.408488	1
NR_105949	chr18	61117468	61117531	+	63	1	Mir6983|Gm27496|mmu-mir-6983|-|-|ncRNA	0	0	0	0.122051	0.683507	0.895849	0.174648	0.235146	0	0	0.697469	0.880082	0.950376	0.492452	0.531964	0.880193	0.485084	0.93464	0.104465	0	0.653436	0.210629	0.670667	0.80051	0.221917	0.565378	0.5449	0.708594	0	0	-0.361552	-0.597556	0.683405	0.544349	1	1
NM_134175	chr6	57002355	57003266	+	910	1	Vmn1r6|V1rc20|-|6|6 B3|protein-coding	0	0	0	0	0	0	0	0	0	0	0	0	0	0	0	0	0	0	0	0	0	0	0	0	0	0	0	0	0	0	-5.12548e-15	0	1	1	1	1
NM_001010830	chr10	24076500	24077534	+	1033	1	Taar8a|Gm230|taR-8a|-|10|10 A4|protein-coding	0	0	0	0	0	0	0	0	0	0	0	0	0.359146	0	0	0	0	0	0	0	0	0	0	0	0	0	0	0	0	0	-5.12548e-15	0	1	1	1	1
NM_028603	chr4	129353632	129378028	-	2222	1	Zbtb8a|2410081M15Rik|AI480941|-|4|4 D2.2|protein-coding	1.89943	1.97656	1.96433	1.93891	1.83056	1.64204	1.60311	1.64002	1.83974	2.0242	1.79665	1.98231	1.99344	1.99653	1.77696	2.00448	1.68492	1.61952	1.43133	1.70585	2.00786	2.004	1.60008	1.77354	1.92242	1.72199	1.77199	2.08973	1.84676	1.65304	0.469143	0.895238	0.317856	0.0456906	1	0.405397
NM_146390	chrX	50009306	50010235	-	928	1	Olfr1323|MOR216-1|-|X|X A4|protein-coding	0	0	0	0	0	0	0	0	0	0	0	0	0	0	0	0	0	0	0	0	0	0	0	0	0	0	0	0	0	0	-5.12548e-15	0	1	1	1	1
NR_110475	chr5	116312360	116318274	+	592	1	B230112J18Rik|-|-|5|5|ncRNA	0	0.0147559	0	0	0	0	0	0	0	0	0	0	0	0	0	0	0	0	0	0	0	0	0	0	0	0	0	0	0	0	-5.12548e-15	0	1	1	1	1
NM_001220498	chrX	55430235	55446892	+	642	1	Gm14625|OTTMUSG00000017492|-|X A5|X|protein-coding	0	0	0	0	0	0	0	0	0	0	0	0	0	0	0	0	0	0	0	0	0	0	0	0	0	0	0	0	0	0	-5.12548e-15	0	1	1	1	1
NM_001281955	chr4	127988044	128567656	+	13482	1	Csmd2|Gm139|-|4|4 D2.2|protein-coding	0	0	0.0715893	0	0	0.121058	0	0.170985	0	0	0	0	0.19229	0.253476	0	0	0	0	0	0.0487929	0	0	0	0	0	0	0	0	0	0	-3.15888	0	0.591195	1	1	1
NR_131069	chr8	110047432	110057176	+	899	1	8030455M16Rik|-|-|8|8|ncRNA	0	0	0	0	0	0	0	0	0	0	0	0	0	0	0	0	0	0	0	0	0	0	0	0	0	0	0	0	0	0	-5.12548e-15	0	1	1	1	1
NM_198642	chr14	75016027	75052532	+	2635	1	5031414D18Rik|Gm744|Gm911|Kiaa0226l|-|14|14 D3|protein-coding	1.52495	1.46846	2.15836	2.26784	2.72315	2.71448	2.37746	2.50179	2.66137	2.52383	2.46644	2.63529	2.40802	2.46223	2.41247	2.73632	2.7295	2.81633	2.41429	2.49432	2.74983	2.73081	2.71968	2.67475	2.53728	2.5165	2.683	2.82193	2.50704	2.59483	-0.41959	-0.078707	0.187625	0.74393	0.811171	1
NM_145547	chr4	49521176	49531558	+	3042	1	Zfp189|BB131811|C430015I23Rik|-|4|4 B1|protein-coding	2.27637	2.19554	2.13194	2.13012	2.21214	2.11891	1.97543	2.01239	2.18653	2.15891	2.03144	2.06407	2.14887	2.09269	1.92573	2.03535	2.29006	2.23291	1.88593	1.98316	2.39475	2.11177	2.11252	2.09182	2.12222	2.13227	2.16126	2.19645	1.94181	1.97687	-0.612595	-0.336231	0.0859015	0.268077	0.536293	1
NM_175445	chr2	131992850	132029988	-	4772	1	Rassf2|3830431H01Rik|9030412M04Rik|AI852669|AW495050|-|2|2 F2|protein-coding	3.35097	3.23718	3.49215	3.40774	3.44734	3.4443	3.37886	3.4576	3.49642	3.34068	3.4128	3.25845	3.27485	3.23278	3.30404	3.23626	3.46296	3.48579	3.40821	3.46873	3.49895	3.4868	3.30843	3.43217	3.25577	3.30098	3.33239	3.33069	3.067	2.98731	-0.635408	-0.532737	9.00544e-05	0.00348882	0.00410506	0.0671974
NM_001243262	chr4	136622621	136638110	+	1944	1	Lactbl1|-|-|4|4 D3|protein-coding	0.780353	0.415889	0.69204	0.626715	0.707058	0.940955	0.915807	0.811871	0.557071	0.691906	0.461068	0	0.359146	0	0.150179	0.856959	0.919641	0.460662	0.576904	0.595964	0	0	0	1.20121	0.88886	0.699972	0.679382	1.37287	0	0	-1.03646	1.21654	0.313646	0.197302	1	0.878321
NM_027244	chr17	56717762	56724248	+	2655	1	Ndufa11|2010012C24Rik|AV006275|B14.7|-|17|17 D|protein-coding	2.0495	2.12043	2.13325	2.13972	1.92385	1.9508	2.53831	2.31101	2.25687	2.65652	2.17437	2.4587	2.27695	2.16478	2.08102	2.23613	1.87076	1.93368	2.44169	2.41698	2.26378	2.53259	2.57913	2.29141	2.24246	2.14887	2.0513	2.03555	2.79562	2.84577	0.722235	0.392382	0.0486416	0.270867	0.392552	1
NM_001009952	chr7	33364343	33366319	-	515	1	Scgb2b20|Abpbg20|Abpd|C2c|Scgb2b2|-|7|7 B1|protein-coding	0	0	0	0	0	0	0	0	0	0	0	0	0	0	0	0	0	0	0	0	0	0	0	0	0	0	0	0	0	0	-5.12548e-15	0	1	1	1	1
NM_001162970	chr4	134068452	134092504	+	4739	1	Aim1l|-|-|4|4 D3|protein-coding	0	0.0386445	0.878957	0.668086	0.841107	0.725989	1.37954	1.39056	0.725042	1.26814	0.461068	1.09487	1.06345	1.27366	1.24808	0.834087	0.979987	0.548658	1.07691	1.36546	1.14365	0.210629	0.919312	0.943107	0.95704	1.11851	1.17402	1.01698	1.55527	0.170985	0.894506	0.902616	0.25977	0.218544	0.93879	0.921388
NM_194268	chr18	64340364	64398488	+	13387	1	Onecut2|C730009D12|OC-2|Oc2|-|18|18 E1|protein-coding	0	0.0386445	0	0	0	0	0	0	0	0	0	0	0	0	0	0.360662	0	0	0	0	0	0	0	0	0	0	0	0	0	0	3.69261	0	0.386568	1	1	1
NM_010508	chr16	91485215	91510522	+	7000	1	Ifnar1|CD118|Ifar|Ifnar|Ifrc|Infar|-|16 C3.3|16 52.98 cM|protein-coding	3.13282	3.13136	3.156	3.19579	3.39056	3.37441	3.26831	3.33069	3.33607	3.36728	3.28837	3.27286	3.22096	3.27354	3.24826	3.30596	3.40219	3.39864	3.35858	3.40434	3.44187	3.39598	3.30125	3.32395	3.22947	3.28075	3.25981	3.41165	3.04854	3.09936	-0.402056	-0.229955	0.0135914	0.296763	0.175551	1
NR_045309	chr15	80691025	80697610	-	4438	1	A430088P11Rik|-|-|-|ncRNA	0	0	1.32298	1.53054	2.26977	2.03098	1.61134	2.04008	1.62931	1.89912	1.4426	0.983825	0.699852	1.0283	0.80051	1.30586	2.3056	2.31788	1.84152	2.16733	2.23968	1.92998	1.47661	1.62946	1.18647	0.99075	0.941093	1.23024	0.872591	0.361168	-3.39366	-4.00424	7.34224e-09	6.23729e-20	9.25462e-07	2.34647e-17
NM_015789	chr7	45207525	45211883	-	896	1	Dkkl1|AI414495|SGY|SGY-1|SGY1|Soggy|mSgy|-|7 B4|7 29.19 cM|protein-coding	2.31721	2.51094	2.36938	2.38137	1.52357	1.22519	2.01378	2.02545	1.65108	2.16059	2.27817	2.19931	1.735	2.12825	1.71193	1.16185	1.8088	1.70473	2.2818	2.4481	2.12448	2.07785	2.33611	2.3397	1.77799	2.19963	1.82164	1.55305	2.0891	1.79138	0.28333	-0.189509	0.696725	0.702178	1	1
NM_177088	chr11	106789252	106818861	+	2705	1	Cep95|4732496G21Rik|AI118346|AI448335|Ccdc45|D330027A14Rik|F630025I20Rik|-|11|11 E1|protein-coding	2.35121	2.39014	2.29697	2.48294	2.43147	2.48679	2.5536	2.67103	2.2498	2.06663	2.16912	2.15157	2.17025	2.13437	2.35194	2.40885	2.52209	2.4814	2.56468	2.66435	2.21653	2.25232	2.01112	2.08655	2.25534	2.20588	2.47614	2.59799	2.75994	2.57667	-0.2701	0.136562	0.312645	0.600873	1	1
NM_172371	chr11	70216792	70220994	-	2522	1	Slc16a13|1700007D07Rik|-|11|11 B3|protein-coding	2.38447	2.41275	2.50955	2.51168	2.31803	2.41161	2.10954	2.16872	2.41775	2.33611	2.37398	2.32355	2.24186	2.15202	2.17948	2.10498	2.22594	2.27528	2.17616	2.06723	2.06833	2.11435	1.87959	2.31508	2.25534	2.1969	2.14277	2.04562	1.57209	1.57862	-0.782816	-0.568872	0.012022	0.0794472	0.161613	0.558093
NM_001199154	chr18	52768144	52915931	+	3715	1	Sncaip|2810407O15Rik|4933427B05Rik|BB104594|SYPH1|-|18|18 D1|protein-coding	1.45325	1.21863	0.665358	0.71354	0	0.0352374	0.0715893	0	0	0	0	0	0	0	0	0	0	0	0	0	0	0	0	0	0	0	0	0	0	0.361168	-2.31119	0	1	1	1	1
NM_011520	chr4	130792537	130826318	+	4965	1	Sdc3|Synd3|mKIAA0468|syn-3|-|4 D2.3|4 63.63 cM|protein-coding	2.38718	2.41275	2.6327	2.7981	2.5676	2.61363	2.40471	2.29006	2.76741	2.3531	2.76155	2.68926	2.63514	2.68875	2.59053	2.35854	2.47461	2.56793	2.21177	1.84586	2.68129	2.41434	2.54142	2.70729	2.74389	2.77164	2.54805	2.25139	0.872591	1.13841	-0.367584	-0.364643	0.214294	0.297596	0.861723	1
NM_145470	chr15	55112317	55259273	+	8538	1	Deptor|Depdc6|-|15 D1|15 21.96 cM|protein-coding	3.16553	3.23651	2.39434	2.48026	2.01053	1.97303	1.66341	1.89248	1.88386	1.53545	1.83604	2.01504	2.05921	2.27308	2.0524	2.12411	2.09182	1.69491	1.56215	2.08633	2.21371	1.99896	1.60008	1.95115	1.69083	1.95216	1.76219	1.8452	1.86877	2.0567	0.291127	-0.461605	0.415168	0.34144	1	1
NR_003373	chr11	68901589	68904534	+	516	1	Gm15772|ENSMUSG00000062353|OTTMUSG00000026108|-|5|5 A1|pseudo	2.24217	2.42996	2.30439	2.4911	2.03381	2.00977	2.99661	2.76433	2.41775	2.78504	2.4064	2.51967	2.07367	2.06833	2.07743	2.17713	1.92716	1.94362	2.92035	2.94977	2.28484	2.70537	2.69251	2.55483	2.03642	2.17025	2.11479	2.04562	2.94043	2.84675	0.339949	0.423811	0.335648	0.23021	1	0.948017
NR_033299	chr9	68765346	68773322	+	7976	1	9530091C08Rik|-|-|9|9 C|ncRNA	2.45625	2.54399	0	0.535512	0	0.0352374	0	0	0	0	0	0	0	0.253476	0	0	0	0	0	0.322858	0	0.352845	0	0	0	0	0	0	0	0.614668	-2.31118	0	1	1	1	1
NM_001011738	chr14	50618224	50619195	+	970	1	Olfr744|MOR106-13P|-|14|14 C1|protein-coding	0	0	0	0	0	0.121058	0	0	0	0	0	0	0	0	0	0	0	0	0	0	0	0	0	0	0	0	0	0	0	0	-3.15888	0	0.59112	1	1	1
NM_178657	chr12	87602665	87608845	+	1829	1	Oog1|Oog|c-1|-|12|12 D2|protein-coding	0	0	0	0	0	0	0	0	0	0	0	0	0	0	0	0	0	0	0	0	0	0	0	0	0	0	0	0	0	0	-5.12548e-15	0	1	1	1	1
NM_080553	chr17	27057304	27122223	+	8930	1	Itpr3|Ip3r3|Itpr-3|-|17 A3.3|17 19.0 cM|protein-coding	3.00462	2.92387	3.15402	3.06658	3.12946	3.12254	2.97883	3.1453	2.93282	2.66609	3.00665	3.12221	3.08359	3.08386	3.21035	3.20961	3.06994	3.13983	3.15815	3.06166	3.01716	2.96685	2.96961	3.04872	3.0632	3.11358	3.12687	3.15121	3.34908	3.48012	0.237023	0.0567681	0.144836	0.774225	0.708213	1
NR_030610	chr12	109729325	109729402	+	77	1	Mir544|Mirn544|mmu-mir-544|-|12|12|ncRNA	0	0	0	0	0	0	0	0	0	0	0	0	0	0	0	0	0	0	0	0	0	0	0	0	0	0	0	0	0	0	-5.12548e-15	0	1	1	1	1
NM_001291035	chr11	61488812	61494266	-	3247	1	Mapk7|BMK-1|BMK1|ERK-5|ERK5|Erk5-T|PRKM7|-|11|11 B2|protein-coding	2.46677	2.43635	2.5067	2.43163	2.79481	2.84212	2.41121	2.57095	2.70092	2.39954	2.81664	2.76567	2.85835	2.8547	2.78021	2.84115	2.75564	2.8931	2.69158	2.41782	2.88307	2.77953	2.861	2.84076	3.01661	3.00486	2.83946	2.8721	2.42083	2.68895	-0.0377202	0.0557902	0.851323	0.807979	1	1
NM_146604	chr7	107147318	107148262	+	943	1	Olfr716|MOR260-2|-|7|7 E3|protein-coding	0	0	0	0	0	0	0	0	0	0	0	0	0	0	0	0	0	0	0	0	0	0	0	0	0	0	0	0	0	0	-5.12548e-15	0	1	1	1	1
NM_007946	chr11	87863998	87875536	-	2676	1	Epx|EPO|-|11 C|11 52.25 cM|protein-coding	0	0.0386445	0.0715893	0.17807	1.46528	1.15329	0	0	0	0	0.697469	0	0	1.62931	0	0	0	0	0	0.640235	0	0	0	2.47031	1.72377	2.24478	0	0	0.740772	0	-8.11305	0	4.80182e-09	1	6.41634e-07	1
NM_001099319	chr4	127126043	127129660	+	1134	1	Gm12942|OTTMUSG00000009332|Zmym6nb|-|4|4 D2.2|protein-coding	1.76329	1.82808	1.76084	1.84856	1.68084	1.68705	1.95501	1.78685	1.83974	1.98484	1.71047	1.77753	1.87788	1.66843	1.56461	1.59792	1.59284	1.85867	1.84648	2.01394	1.77611	1.86323	1.92547	1.71276	1.85642	1.70503	1.81885	1.64369	1.7848	1.88868	-0.307986	-0.0494849	0.485394	0.934986	1	1
NM_009000	chr13	55319223	55321980	-	1855	1	Rab24|6530406O07Rik|-|13 B1|13 29.8 cM|protein-coding	1.96783	2.03905	2.04241	2.13972	2.08482	2.15485	2.65034	2.73096	1.88386	1.96017	1.92015	2.04547	1.72771	1.67039	1.99485	2.17368	2.07481	2.30219	2.64714	2.78229	2.07855	2.24402	2.18426	1.89741	1.81172	1.75051	2.18481	2.27078	2.66573	2.85677	-0.0891217	0.0193591	0.811679	0.969254	1	1
NM_022316	chr12	81026808	81186414	+	3448	1	Smoc1|2600002F22Rik|AI848508|SRG|-|12|12 D1|protein-coding	1.32032	0.727841	1.56621	1.52651	1.35366	1.20014	1.32635	1.19599	1.92335	1.76836	1.28083	1.1878	1.30765	0.672971	0.877428	0.245387	1.90047	1.39225	1.59561	1.64849	2.37724	2.4721	0	0.943107	1.26918	0.904345	0.461068	0	0.987658	1.50978	-2.17524	-5.08894	0.00518949	5.10125e-08	0.0908273	3.98533e-06
NM_011869	chr11	98704591	98729435	-	3382	1	Med24|911GSE|AU040102|AW547152|D11Ertd307e|DRIP100|Gse2|Pparb2|Pparbp2|R75526|Thrap4|Trap100|-|11 D|11 62.46 cM|protein-coding	3.11864	3.06534	3.13832	3.07564	3.19788	3.22706	3.03181	3.10754	3.23095	3.10734	3.23758	3.19548	3.27946	3.24616	3.2413	3.19396	3.09668	3.14563	3.09783	3.00126	3.25918	3.19257	3.23758	3.26335	3.28075	3.29539	3.12824	3.13047	3.02287	3.157	-0.0375603	-0.0362995	0.821262	0.850511	1	1
NM_008918	chr11	102099931	102101300	-	475	1	Ppy|AV061413|IGSPP|PP|-|11|11 D|protein-coding	0	0	0	0	0	0	0	0	0	0	0	0	0	0	0	0	0	0	0	0	0	0	0	0	0	0	0	0	0	0	-5.12548e-15	0	1	1	1	1
NM_183113	chr2	68657884	68748465	+	3612	1	4932414N04Rik|-|-|2|2 C2|protein-coding	0	0	0	0	0	0	0	0	0	0	0	0	0	0	0	0	0	0	0	0	0	0	0	0	0	0	0	0	0	0	-5.12548e-15	0	1	1	1	1
NM_011581	chr17	14665500	14694262	-	5898	1	Thbs2|TSP2|Thbs-2|-|17 A3-B|17 8.95 cM|protein-coding	0.622428	0.598109	1.0323	0.854073	1.01096	0	0.774201	1.13841	0.911369	0.790531	1.23386	1.16489	1.47778	1.68057	1.81929	1.26607	0.245387	0.639898	0.539991	0.166155	1.09886	0.753057	0.711315	0.882158	1.33667	1.95714	1.727	1.6097	1.8854	1.36711	2.92263	3.79966	0.0107791	7.30835e-09	0.150617	6.76936e-07
NM_172152	chr12	102129419	102266749	+	2073	1	Slc24a4|A930002M03Rik|AW492432|NCKX4|-|12|12 E|protein-coding	0.0515649	0	0.0715893	0	0	0	0	0	0	0	0	0	0.150179	0	0	0	0	0	0	0.0487929	0	0	0	0	0	0	0	0	0	0	-5.12548e-15	0	1	1	1	1
NM_019446	chr2	28907680	28916421	-	3669	1	Barhl1|Dres115|MBH2|-|2 A3|2 19.38 cM|protein-coding	0	0.1177	0	0.17807	0.0830982	0.0352374	0.0715893	0	0	0	0	0	0.313791	0.333792	0	0	0.314352	0	0	0	0	0	0.711315	0	0	0.330347	0.264963	0.202179	0	0	-3.15363	0.0764737	0.560709	1	1	1
NM_146734	chr7	108031397	108032341	-	943	1	Olfr478|MOR204-13|-|7|7 E3|protein-coding	0	0	0	0	0	0	0	0	0	0	0	0	0	0	0	0	0	0	0	0	0	0	0	0	0	0	0	0	0	0	-5.12548e-15	0	1	1	1	1
NM_001204201	chr5	104435111	104441053	+	1466	1	Spp1|2AR|Apl-1|BNSP|BSPI|Bsp|ETA-1|Eta|OP|Opn|Opnl|Ric|Spp-1|-|5 E5|5 50.68 cM|protein-coding	0.407367	0.782762	0.468438	0.911225	1.22034	1.26717	1.83992	0.983967	1.5798	1.57302	1.01492	1.47626	1.97678	1.84078	1.59434	2.04529	1.41179	1.44758	1.52687	0.935307	1.46768	1.35391	1.68631	1.46976	1.9102	1.60833	1.52615	1.69491	1.67726	1.9507	1.90729	0.496457	0.0010612	0.288042	0.0282691	1
NM_001048148	chr2	181365423	181380793	+	2057	1	Zgpat|1500006I01Rik|BC021513|-|2|2 H4|protein-coding	2.57941	2.4883	2.615	2.51168	2.59932	2.56585	2.30941	2.60539	2.44364	2.38084	2.36156	2.36211	2.1624	2.23108	2.55264	2.54181	2.48706	2.53174	2.47831	2.42982	2.48008	2.44064	2.57913	2.28874	2.13992	2.26595	2.43936	2.50327	2.36318	2.39685	-0.126159	-0.137936	0.590352	0.58796	1	1
NM_001104615	chr3	64388621	64410057	-	2477	1	Vmn2r4|AW742767|EG637053|-|3|3 E1|protein-coding	0	0	0	0	0	0	0	0	0	0	0	0	0	0	0	0	0	0	0	0.166155	0	0	0	0	0	0	0	0	0	0	-5.12548e-15	0	1	1	1	1
NM_011862	chr15	83375607	83432850	-	3719	1	Pacsin2|AI197433|-|15|15 E1|protein-coding	2.94821	2.87477	2.97156	2.83405	2.90393	2.92897	2.78214	2.78487	3.00066	2.80641	3.02652	2.85749	2.92921	2.90571	2.99897	2.9719	2.84613	2.84332	2.79021	2.7967	2.89251	2.86981	2.97298	2.86694	2.88052	2.90924	2.92794	2.90202	2.772	2.83765	0.197196	0.213374	0.267193	0.280366	0.943628	1
NM_010050	chr12	90724552	90738438	-	5811	1	Dio2|5DII|AI324267|DIOII|-|12|12 D3|protein-coding	2.50652	2.41275	2.01165	2.28228	1.46956	1.52687	1.52717	1.23078	1.18364	1.1581	1.58855	1.71149	1.93845	1.92573	1.89857	1.68214	1.21403	1.49389	1.34861	1.34339	0.828177	0.753057	1.3081	1.36888	1.34372	1.72731	1.75857	1.14301	1.7657	1.66968	0.92079	0.485407	0.0521556	0.515712	0.407733	1
NR_033121	chr14	3412614	3433857	+	1983	2	Gm10409|EG666890|ENSMUSG00000072740|Gm8348|-|14|14 A1|pseudo	0	0	0	0	0	0	0	0	0	0	0	0	0	0	0	0	0	0	0	0	0	0	0	0	0	0	0	0	0	0	-5.12548e-15	0	1	1	1	1
NM_025496	chr11	62951193	62993095	+	719	1	Cdrt4|1700019I23Rik|-|11|11 B2-B3|protein-coding	0	0	0	0	0	0	0	0	0	0	0	0	0	0	0	0	0	0	0	0	0	0	0	0	0	0	0	0	0	0	-5.12548e-15	0	1	1	1	1
NM_147201	chr5	31240918	31251562	+	2125	1	Nrbp1|B230344L17Rik|Nrbp|-|5|5 B1|protein-coding	2.77909	2.7616	2.82217	2.80012	2.89099	2.84957	2.91265	2.91975	2.85997	2.85843	2.79666	2.85835	2.86787	2.85222	2.83071	2.83677	2.78758	2.86399	2.90546	2.91558	2.86152	2.9545	2.92871	2.8521	2.88605	2.89846	2.80217	2.8655	2.96097	3.02318	-0.14461	0.000260238	0.447498	1	1	1
NM_177338	chr14	64822218	64949847	-	2919	1	Hmbox1|AI451877|AI604847|F830020C16Rik|-|14|14 D1|protein-coding	2.8389	2.90724	2.92888	2.97497	2.86787	2.95894	2.63008	2.77975	2.79072	2.5774	2.77937	2.73309	2.73143	2.84227	2.80057	2.81985	2.90739	2.89587	2.7004	2.65817	2.78365	2.72604	2.64673	2.71516	2.70779	2.75899	2.76818	2.9189	2.77339	2.66894	-0.38899	-0.209546	0.0507854	0.358845	0.403069	1
NM_029953	chr3	133159531	133234889	-	1904	1	Arhgef38|9130221D24Rik|D630013G24Rik|-|3|3 G3|protein-coding	0	0	0	0	0	0	0	0	0	0	0	0	0	0	0	0	0	0	0	0	0	0	0	0	0	0	0	0	0	0	-5.12548e-15	0	1	1	1	1
NR_029591	chr19	22750605	22750672	+	67	1	Mir204|Mirn204|mir-204|mmu-mir-204|-|19|19|ncRNA	0	0	0	0	0	0	0	0	0	0	0	0	0	0	0	0	0	0	0	0	0	0	0	0	0	0	0	0	0	0	-5.12548e-15	0	1	1	1	1
NM_018804	chr3	88744701	88772599	-	4561	1	Syt11|1500004A13Rik|3632445O20Rik|5430404N14Rik|6530420C11Rik|AI851970|-|3 F1|3 38.96 cM|protein-coding	2.23511	2.21465	1.9559	1.7735	1.66998	2.00672	1.60882	1.39056	2.07197	1.72394	1.99896	1.81802	2.01331	1.85342	2.03696	1.94834	1.70557	1.75381	1.6284	1.63116	2.26378	1.63014	1.89269	1.735	2.18162	1.91405	2.12147	2.05436	1.36534	1.11633	0.394586	1.10313	0.397078	0.00307701	1	0.0610236
NM_145550	chr4	107314363	107359823	+	1310	1	Yipf1|C030002N13Rik|-|4|4 C7|protein-coding	1.99596	2.02983	2.18667	2.11739	2.26702	2.2592	2.42447	2.17545	2.33903	2.29697	2.3345	2.38478	2.37672	2.35525	2.36729	2.44934	2.23157	2.24584	2.41161	2.35099	2.26378	2.38902	2.45625	2.27966	2.41121	2.3439	2.27647	2.34476	2.28021	2.39153	0.532842	0.23138	0.0628833	0.429986	0.452094	1
NM_001195674	chr14	65605267	65648443	+	2545	1	Nuggc|Gm600|SLIP-GC|-|14|14 D1|protein-coding	0	0	0	0	0	0	0	0.0352374	0	0	0	0	0	0	0	0	0	0	0	0	0	0	0	0	0	0	0	0	0	0.990583	-5.12548e-15	0	1	1	1	1
NM_001113368	chr7	25516042	25540004	-	3816	1	Ceacam2|AI267129|Bgp2|Ceacam2-L|-|7 A3|7 13.87 cM|protein-coding	0.158827	0.1177	0.0715893	0.436898	0.0515649	0.0352374	0	0	0	0.460865	0.330347	0	0.24352	0	0	0	0.526914	0.683155	0	0.446898	0	0	0	0.80051	0.141045	0.36165	0.1177	0.202179	1.48132	1.09366	-3.15363	-2.52232	0.560686	0.0392221	1	0.368653
NR_028416	chr7	4467245	4470884	-	3639	1	D630041G03Rik|-|-|7|7|ncRNA	0.158827	0.495112	0.352845	0.386637	0.179115	0.302409	1.10556	0.76131	0	0	0	0	0	0	0	0.158827	0.186892	0.548658	1.46936	0.0487929	0	0	0	0	0	0.330347	0	0.202179	0.740772	0.455854	-2.2977	-2.51066	0.224798	0.162701	0.880647	0.809961
NM_146407	chr2	86537966	86538913	-	946	1	Olfr1079|MOR189-1|-|2|2 E1|protein-coding	0	0	0	0	0	0	0	0	0	0	0	0	0	0	0	0	0	0	0	0	0	0	0	0	0	0	0.160039	0	0	0	-5.12548e-15	2.31317	1	1	1	1
NM_016668	chr13	93616891	93637758	-	2061	1	Bhmt|-|-|13|13 D1|protein-coding	0	0	0	0	0	0	0	0	0	0	0	0	0	0	0	0	0	0	0	0	0	0	0	0	0	0	0	0	0	0	-5.12548e-15	0	1	1	1	1
NM_177715	chr14	102976581	102982637	-	6054	1	Kctd12|AU046135|AW538430|Pfet1|Pfetin|-|14|14 E2.3|protein-coding	3.09311	3.00773	3.30612	3.31211	3.55856	3.54603	3.25905	3.3099	3.42214	3.42897	3.46296	3.42044	3.39416	3.50438	3.41956	3.61541	3.69464	3.68316	3.44405	3.46199	3.64076	3.64697	3.46722	3.48654	3.50768	3.50227	3.59644	3.73983	3.45378	3.44274	-0.163473	-0.147966	0.418447	0.495459	1	1
NM_010475	chr11	101078411	101080505	+	1309	1	Hsd17b1|17HSDB1|17beta-HSD|E2DH|Hsd17ba|-|11 D|11 64.17 cM|protein-coding	0.780353	0.566109	0.714701	0.479525	0.421755	0.354472	0.548658	0.408326	0	0.64158	0	0	0.313791	0.461068	0.353658	0.983044	0.314352	0.359596	0.371681	0.499145	0	0.352845	1.25445	0	0	0.818603	0	0.841244	0.564308	0.52734	1.08038	0.514554	0.323978	0.772352	1	1
NM_027977	chr2	150583081	150608523	-	2179	1	Apmap|2310001A20Rik|AI314817|-|2|2 G3|protein-coding	2.19172	2.07147	2.34594	2.17787	2.47577	2.4678	2.42242	2.46067	2.47453	2.45984	2.51105	2.54514	2.45149	2.27522	2.51923	2.47824	2.3579	2.3869	2.5028	2.40008	2.38403	2.4964	2.57058	2.46298	2.46397	2.50996	2.45942	2.49263	2.05921	2.30808	0.10393	0.344067	0.676421	0.182107	1	0.855702
NM_175274	chr5	140620577	140649031	-	4643	1	Ttyh3|2900029G13Rik|AI414930|TTY3|mTTY3|-|5|5 G2|protein-coding	3.71196	3.65809	3.74824	3.6615	3.56206	3.56865	3.60849	3.60355	3.77825	3.54603	3.71606	3.66388	3.63625	3.62639	3.5654	3.5654	3.49215	3.56697	3.64593	3.552	3.82403	3.70935	3.59039	3.72043	3.61199	3.70935	3.52993	3.5214	3.52551	3.62639	-0.0984674	-0.114011	0.512384	0.538934	1	1
NM_019760	chr10	57515775	57532529	-	2867	1	Serinc1|1500011D18Rik|AI315070|AIGP-2|TMS-2|Tde1l|Tde2|Tms2|mKIAA1253|-|10|10 B4|protein-coding	2.94584	3.01661	2.87119	2.96892	3.13264	3.09696	3.06083	2.99964	2.98477	3.22445	2.99424	2.99151	3.03828	3.03855	3.09079	3.11883	3.14095	3.1101	3.0073	3.05621	2.85364	2.98542	3.06534	3.04304	3.01328	2.95813	3.0456	3.0871	3.15852	2.97007	-0.0827076	-0.263437	0.62262	0.182304	1	0.856462
NR_029736	chr14	115043851	115043946	+	95	1	Mir18|Mirn18|mir-18a|mmu-mir-18|mmu-mir-18a|-|14|14|ncRNA	0.286528	0.598109	0.812652	0.745902	0.316984	0	0.501224	0.789805	0	0.82896	0.330347	0.73053	0	0	0.448521	0	0	0.683155	0.437112	0.446898	0	0.479525	0	0	0.633202	0	0	0	0.226166	0	0.456667	-4.92882	1	0.114732	1	0.680629
NM_147079	chr7	102534749	102535688	+	937	1	Olfr547|MOR31-4|-|7|7 E3|protein-coding	0	0	0	0	0	0	0	0	0	0	0	0	0	0	0	0	0	0	0	0	0	0	0	0	0	0	0	0	0	0	-5.12548e-15	0	1	1	1	1
NM_022423	chr11	58932288	58938906	-	1933	1	Rnf187|2410016F01Rik|AB030190|RACO-1|-|11|11 B2|protein-coding	3.08137	3.04098	3.11067	2.96929	2.9756	2.94977	3.24211	3.11239	3.13023	3.13843	3.21683	3.30469	3.15852	3.09169	3.05073	3.0194	2.93638	3.00025	3.2015	3.16119	3.18769	3.22681	3.22782	3.22588	3.14769	3.13951	3.03098	2.98092	3.145	3.31353	0.208789	0.0733643	0.236616	0.716265	0.901335	1
NM_001159883	chr1	75236423	75245692	+	3042	1	Dnajb2|2700059H22Rik|Dnajb10|Hsj1|mDj8|-|1|1|protein-coding	2.11878	1.92873	1.90211	1.80457	1.65445	1.70943	1.75742	1.89477	1.90941	1.54847	1.68506	1.71149	1.68098	1.4411	1.80513	1.52389	1.64002	1.48736	1.90999	1.97745	2.04503	1.71364	1.87959	1.8402	1.44797	1.6973	1.77913	1.71562	1.55527	1.50325	-0.00289332	0.493671	1	0.264454	1	0.999791
NR_073523	chr11	83028126	83040042	-	3620	1	Slfn10-ps|Slfn10|mFLJ00257|-|11|11 C|pseudo	2.39497	2.46957	2.46699	2.50637	2.46214	2.46304	2.15229	2.44364	2.43767	2.35928	2.36156	2.41978	2.40338	2.58025	2.51059	2.40104	2.37419	2.16116	2.07329	2.16134	2.31771	2.0512	2.10109	2.08655	2.38889	2.50626	2.42664	2.44515	2.11725	1.82414	-0.00868328	0.526252	0.979383	0.0903867	1	0.598653
NR_105975	chr3	31038966	31039028	+	62	1	Mir7008|Gm27752|mmu-mir-7008|-|-|ncRNA	0	0	0	0.0259437	0.366572	0.121058	0	0.063764	0	0	0.461068	0.446898	0.24352	0.363397	0.40428	0.75128	0.186892	0.229051	0	0.0487929	0	0.479525	0	0	0.335221	0.479525	0.160039	0.639898	0.564308	0.103214	1.00041	0.635368	0.398143	0.818227	1	1
NM_001081151	chr8	117158135	117205186	+	2639	1	Gan|A330045G18|gigaxonin|-|8|8 E1|protein-coding	2.44961	2.34124	2.32387	2.20702	2.2391	2.24402	1.67863	1.96844	1.98141	1.41834	2.17437	1.92435	2.15745	2.10273	2.12945	2.2108	2.17861	2.23086	1.83734	1.61979	2.05833	1.95668	1.81474	2.20522	1.96558	2.06794	2.15309	2.28423	1.83003	1.94488	-0.243121	0.00918164	0.444875	0.982756	1	1
NM_146942	chr2	36859414	36860346	-	931	1	Olfr351|MOR127-2|-|2|2 C1|protein-coding	0	0	0	0	0	0	0	0	0	0	0	0	0	0	0	0	0	0	0	0	0	0	0	0	0	0	0	0	0	0	-5.12548e-15	0	1	1	1	1
NR_015585	chr11	59505685	59511067	+	1872	1	4933439C10Rik|2610028M21Rik|-|11|11 B1.3|ncRNA	2.41993	2.5052	2.40717	2.50637	2.31094	2.34909	2.51958	2.8362	1.74907	1.64219	1.70001	1.56126	1.48915	1.59946	2.25307	2.35854	2.40387	2.4565	2.78776	2.91178	1.66998	2.07445	1.73911	1.50513	1.76836	1.44566	2.31337	2.37054	2.93998	3.12363	-0.0656744	-0.331	0.829625	0.216747	1	0.918405
NM_001033136	chr2	119136998	119157034	-	2237	1	Rmdn3|1200015F23Rik|AI131757|Fam82a2|Ptpip51|RMD-3|Rmd3|-|2|2 E5|protein-coding	2.16166	2.01841	2.20099	2.12342	2.12491	2.0891	2.33832	2.36672	2.24417	2.27522	2.17682	2.32679	2.32248	2.31575	2.2997	2.31239	2.08936	2.02879	2.32297	2.34958	2.12448	2.33354	2.26501	2.25528	2.19041	2.30012	2.31695	2.26271	2.29622	2.45018	0.676514	0.762972	0.0300861	0.0162596	0.294043	0.206947
NR_029580	chr1	185313319	185313385	+	66	1	Mir194-1|Mirn194|Mirn194-1|miR-194|mir-194-1|-|1|1|ncRNA	0	0.0386445	0	0	0.316984	0.121058	0	0	0	0	0	0	0	0	0	0	0	0	0	0	0	0	0	0	0	0	0	0	0	0	-4.37376	0	0.119937	1	0.64118	1
NM_026716	chr7	28540885	28542210	+	553	1	Sycn|0910001K16Rik|1810038B08Rik|SYL|-|7|7 A3|protein-coding	0	0	0	0	0	0	0	0	0	0	0	0	0	0	0	0	0	0	0	0	0	0	0	0	0	0	0	0	0	0	-5.12548e-15	0	1	1	1	1
NR_045867	chr6	148606786	148614309	-	2559	1	Gm6313|EG622319|-|6 G3|6|ncRNA	0	0	0	0	0	0	0	0	0	0	0	0	0	0	0	0	0	0.128819	0	0.322858	0	0	0	0	0	0	0	0	0	0	-5.12548e-15	-2.3409	1	1	1	1
NM_001285780	chr14	13949012	13961313	-	1040	1	Thoc7|Nif3l1bp1|-|14|14 A2|protein-coding	2.08225	2.13726	2.12877	2.21324	2.2512	2.17827	2.97291	2.67631	2.01695	2.74688	2.15508	2.25198	2.25342	2.19196	2.0794	2.27084	2.2279	2.21723	2.77414	2.8802	2.09006	2.29033	2.33611	2.10074	2.18344	1.99119	2.30902	2.28327	3.02326	2.8492	-0.110962	0.237025	0.757006	0.426489	1	1
NM_146406	chr2	86508461	86509402	+	940	1	Olfr1076|MOR189-2|-|2|2 E1|protein-coding	0	0	0	0	0	0	0	0	0	0	0	0	0	0	0	0	0	0	0	0	0	0	0	0	0	0	0	0	0	0	-5.12548e-15	0	1	1	1	1
NM_008989	chr18	36281162	36288244	+	1597	1	Pura|CAGER-1|Pur-alpha|ssCRE-BP|-|18|18 B3|protein-coding	3.08578	3.04057	2.95683	3.01187	2.69946	2.71249	2.79363	2.71118	2.72604	2.62688	2.67209	2.61264	2.79509	2.84048	2.67317	2.65596	2.7896	2.71578	2.76385	2.71126	2.81839	2.64872	2.59118	2.71286	2.82617	2.88633	2.70897	2.61848	2.58643	2.62267	-0.150042	-0.331647	0.478017	0.149206	1	0.775295
NM_026078	chr1	161969188	161973435	+	3297	1	Pigc|3110030E07Rik|AW212108|-|1|1 H2.1|protein-coding	1.9155	2.01648	2.1252	2.05285	2.00348	2.1574	2.14537	2.30435	2.26437	2.16971	2.20782	2.07542	2.05684	1.92359	1.82488	2.01828	2.02894	2.14117	2.02713	2.40815	2.0935	2.15975	2.2483	1.96327	1.89566	1.66163	2.03599	2.01119	2.00131	2.12766	-0.494071	-0.262428	0.212398	0.451263	0.857034	1
NM_053107	chr1	42952872	43035449	+	3856	1	Gpr45|9230112G11Rik|AW046772|-|1|1 C1|protein-coding	0.498679	0.630145	0.946569	1.11851	0.579101	0.354472	0.174648	0.314352	0.655422	0.691906	0.968372	0.608972	0.595964	0.528349	0.198364	0.245387	0.526914	0.460662	0.630303	0.446898	1.1783	0.962516	0.995278	1.12729	0.803821	0.699972	0.844476	0.386637	0	0.361168	-1.23304	0.397521	0.308897	0.779067	1	1
NM_028813	chr17	78508063	78627409	+	2704	1	Vit|1700052E02Rik|1700110E08Rik|2810429K11Rik|-|17|17 E3|protein-coding	0.158827	0.1177	0.572226	1.16307	0.504285	0.456058	0.662601	0.170985	0.557071	0	0	0.880082	0	0.333792	0	0.245387	0	0.460662	0	0.550002	0	0	0.711315	0.701629	0	0	0	0	0	0	-2.16233	-4.14307	0.118321	0.262839	0.640322	0.99978
NM_015825	chr16	96200470	96228933	+	1311	1	Sh3bgr|5430437A18Rik|-|16|16 C4|protein-coding	0	0	0	0	0.0515649	0.0750664	0.415889	0.235146	0	0	0	0	0	0	0	0	0	0	0.481567	0.446898	0	0.578383	0	0	0	0.736979	0.371008	0	0.226166	0.361168	-3.6851	3.67145	0.329649	0.380209	1	1
NM_146524	chr9	19584511	19585502	+	989	1	Olfr855|MOR148-1|-|9|9 A2-A5|protein-coding	0	0	0	0	0	0	0	0	0	0	0	0	0	0	0	0	0	0	0	0	0	0	0	0	0	0	0	0	0	0	-5.12548e-15	0	1	1	1	1
NM_001123371	chr14	50956141	50964749	+	1215	1	Pnp2|-|-|14|14 C1|protein-coding	0.158827	0.630145	0.526914	0.386637	0.904093	0.302409	1.11971	0.941332	0	0.460865	1.12045	0.917524	0.638726	0.854351	0.487438	0.120083	1.03716	1.06973	1.6284	1.79606	0	1.49181	0.995278	1.04245	0.755581	0.36165	0.828074	0	1.56126	1.3081	-1.32333	-1.90289	0.230574	0.0568087	0.892015	0.461662
NM_001099329	chr7	33743799	33745103	+	395	1	Scgb1b24|Abpa24|Gm12769|OTTMUSG00000008385|-|7|7 B1|protein-coding	0	0	0	0	0	0	0	0	0	0	0	0	0	0	0	0	0	0	0	0	0	0	0	0	0	0	0	0	0	0	-5.12548e-15	0	1	1	1	1
NM_183144	chr7	139389109	139579652	+	2757	1	Inpp5a|-|-|7|7 F4|protein-coding	2.34073	2.34909	2.32949	2.26037	2.36598	2.38084	2.24186	2.22948	2.25249	2.27743	2.32779	2.18438	2.40456	2.32355	2.38582	2.29486	2.35683	2.36955	2.3832	2.29644	2.38055	2.23077	2.46862	2.39804	2.42996	2.36759	2.41341	2.46982	2.64034	2.74757	-0.115804	0.257927	0.689135	0.330709	1	1
NM_010850	chrX	5466904	5469265	-	2359	1	Mycs|-|-|X A1.1|X 2.4 cM|protein-coding	0	0	0	0	0	0	0	0	0	0	0	0	0	0	0	0	0	0	0	0	0	0	0	0	0	0	0	0	0	0	-5.12548e-15	0	1	1	1	1
NM_027901	chr5	31156006	31180144	-	4530	1	Gtf3c2|1300004C11Rik|2610510G03Rik|AI225816|AU041069|TFIIIC110|mKIAA0011|-|5|5 B1|protein-coding	3.29134	3.32015	3.29229	3.29852	3.29699	3.29017	3.21312	3.33266	3.12044	3.09516	3.17572	3.22311	3.26335	3.20771	3.27407	3.29294	3.24297	3.29511	3.2476	3.25834	3.21528	3.19737	3.18549	3.16859	3.21576	3.23936	3.29511	3.26363	3.21491	3.31324	-0.091567	-0.0320217	0.568198	0.863085	1	1
NM_023605	chr9	78081500	78108656	-	2139	1	Fbxo9|9030401P18Rik|AA986398|-|9|9 E1|protein-coding	2.83548	2.91884	2.55426	2.6015	2.42508	2.3843	2.62743	2.58439	2.38067	2.32113	2.41775	2.59369	2.47249	2.54251	2.58123	2.56478	2.3671	2.36165	2.45677	2.56701	2.39475	2.2788	2.61311	2.24176	2.48511	2.38334	2.52338	2.57147	2.5741	2.61568	0.602771	0.645832	0.0154055	0.0117903	0.191906	0.164654
NM_013793	chr6	129972093	130380662	-	1067	1	Klra15|Ly49O|-|6|6 F3|protein-coding	0	0	0	0	0.683507	0.17807	0	0.170985	0	0	0	0.608972	0	0	0	0	0.719576	1.18456	0.576904	0.446898	0.914852	1.00328	0	0	0.999821	1.11851	0	0	1.65792	1.34134	-5.47058	-6.98935	0.0115823	4.42476e-05	0.157696	0.00183388
NM_010739	chr16	33794037	33819927	+	2955	1	Muc13|114/A10|14/A10|AI159736|Lrrp|Ly64|NJ-1|-|16|16 B3|protein-coding	3.68136	3.68376	3.16984	3.30338	2.13774	2.14407	2.21105	2.36311	2.21943	2.20129	2.29361	2.55379	2.12993	2.61905	2.55697	2.73717	1.97678	1.70171	1.70192	2.21408	2.1665	2.05867	1.51864	1.20121	1.38711	1.73294	2.10205	1.91418	2.17545	1.9164	1.81797	0.430419	1.01738e-09	0.338346	1.62601e-07	1
NM_144807	chr10	88473476	88503970	-	3229	1	Chpt1|-|-|10|10 C1|protein-coding	2.0589	1.95819	2.00712	1.91311	2.11878	2.16601	1.85797	1.74846	2.00977	1.73269	2.19041	2.05481	2.0339	2.14378	2.10224	2.14679	2.21034	2.21832	1.61145	1.48653	1.99473	1.90786	1.97382	2.15104	2.22808	2.07686	2.2084	2.11832	1.96017	1.735	-0.0607421	-0.195674	0.86083	0.542442	1	1
NM_001190448	chr11	11814101	11898144	-	2001	1	Ddc|Aadc|-|11 7.09 cM|11 A1-A4|protein-coding	0.158827	0	0	0	0.24352	0.221917	0	0	0	0	0	0	0.517185	0.253476	0	0.808577	0.485084	0.948901	0.738746	0.0248911	0	0.352845	1.16334	1.09219	0.583533	1.03455	0.828074	0	2.11725	2.0006	0.569577	-0.963295	0.772073	0.501728	1	1
NM_026432	chr8	34154563	34170847	+	1891	1	Saraf|1810045K07Rik|Tmem66|-|8|8 A4|protein-coding	2.78848	2.73923	2.76831	2.83139	2.95509	2.91975	3.13799	3.00346	2.98253	3.12521	2.8599	2.94719	2.82217	2.74709	2.85417	2.83369	2.88	2.91779	3.07286	3.16346	2.99873	3.11814	3.03855	2.92724	2.77582	2.7014	2.78856	2.75706	2.18029	2.09295	-0.358334	-0.479691	0.0526135	0.01736	0.409087	0.216362
NM_007792	chr10	110920176	110939514	+	881	1	Csrp2|AW551867|Crp2|SmLim|-|10|10 D1|protein-coding	1.28747	1.27691	1.13315	1.36238	0.987972	1.18767	1.79558	1.36474	1.51727	1.51408	1.39853	1.31559	1.22192	1.10662	1.23849	1.26607	1.24301	1.26868	1.60522	1.61134	1.28016	1.55956	1.43168	1.09219	1.31484	1.14678	0.629349	1.24745	2.67181	2.86056	0.403419	-0.902382	0.523872	0.245458	1	0.976875
NM_001252545	chr2	144556229	144590753	+	2759	1	Sec23b|-|-|2|2 H1|protein-coding	2.65546	2.65223	2.70915	2.64041	2.89553	2.857	2.70519	2.72888	2.79903	2.70947	2.8599	2.81725	2.92979	2.94506	2.90754	2.8448	2.87429	2.85373	2.64859	2.59756	2.89014	2.93937	2.87633	2.86938	2.9756	2.98223	2.94459	2.91786	2.79945	2.817	-0.0140424	0.188964	0.944592	0.339225	1	1
NR_105988	chr4	143136100	143136162	-	62	1	Mir7021|mmu-mir-7021|-|-|ncRNA	0.350665	0	0.352845	0.0532121	0.0830982	0.221917	0.125489	0.235146	0.655422	0.64158	0	0.531137	0.638726	0.305904	0.40428	0.245387	0.186892	0.460662	0.0609673	0.103214	0	0.479525	0	0.552281	0.552281	0	0.1177	0.999985	0.160039	0.103214	0.597259	1.17231	0.812999	0.39669	1	1
NM_133255	chr8	84990595	85003364	+	2593	1	Hook2|A630054I03Rik|-|8|8 C3|protein-coding	1.92459	1.88833	2.07102	1.97026	2.12188	1.99665	2.06774	2.10731	1.7966	1.55486	2.14089	1.85509	1.87187	1.92227	2.1124	1.8903	1.79279	1.84455	2.01886	2.10498	1.05613	1.63838	1.6303	1.92447	1.88437	2.04077	2.09715	1.81148	1.83634	1.86247	-0.171382	0.453373	0.6818	0.308856	1	1
NM_177603	chr19	41845976	41848132	-	2154	1	Frat2|-|-|19 C3|19 35.33 cM|protein-coding	2.2532	2.15792	2.30322	2.11888	2.0426	2.10928	2.57716	2.41923	2.1034	2.22061	2.21621	2.09517	1.91568	1.89269	1.77979	2.02167	1.89282	2.10193	2.4772	2.2937	2.27628	2.1782	2.25146	2.18108	1.93992	1.93641	1.81885	1.6373	2.38055	2.4148	-0.5231	-0.877552	0.193789	0.0426111	0.820692	0.390105
NM_147043	chr7	104938528	104939481	+	952	1	Olfr669|MOR34-6|-|7|7 E3|protein-coding	0	0	0	0	0	0	0	0	0	0	0	0	0	0	0	0	0	0	0	0	0	0	0	0	0.286528	0	0	0	0	0	-5.12548e-15	0	1	1	1	1
NR_033612	chr4	145837219	145837992	+	773	1	Gm13238|OTTMUSG00000011065|-|4|4 E1|pseudo	0.158827	0.457065	0.572226	0.122051	0.179115	0.221917	0.662601	0.36165	0.61544	0	0	0	0	0	0	0.457065	0.0830982	0	0.576904	0.166155	1.23386	0.479525	0	0	0	0	0.264963	0.333792	0.226166	0.170985	-0.291344	1.8264	1	0.464849	1	1
NR_033340	chr12	110591374	110592679	+	1305	1	B930059L03Rik|-|-|12|12|ncRNA	0.110892	0.322858	0.468438	0.17807	0	0.354472	0.897879	0.573265	0.911369	0.983434	0.854788	0.73053	0	0	0.689595	0.689032	0.186892	0	0.809729	0.550002	0	0.352845	0	0.552281	0.385175	0	0.863037	0.446898	0.415889	0.865866	1.77803	2.59603	0.141022	0.0600884	0.701635	0.477834
NM_028390	chr9	22331214	22389206	-	5395	1	Anln|1110037A17Rik|2900037I21Rik|C78101|Scraps|-|9|9 A4|protein-coding	2.78415	2.86572	2.88261	2.89624	2.97571	3.04803	2.94775	3.08027	2.88633	3.10098	2.8192	2.95805	3.16062	3.02067	3.10022	3.31796	3.05293	3.08191	2.75825	2.90409	2.9399	3.10501	3.0128	2.82223	3.21739	2.97243	3.22519	3.32217	3.18263	3.1346	0.645317	0.67005	0.00519268	0.00128283	0.0908273	0.0313066
NM_001270555	chr8	21391811	21392792	+	423	1	Gm21002|-|-|8|8|protein-coding	0	0	0	0	0	0	0	0	0	0	0	0	0	0	0	0	0	0	0	0	0	0	0	0	0	0	0	0	0	0	-5.12548e-15	0	1	1	1	1
NM_001205053	chr12	85600018	85639878	+	1553	1	Jdp2|Jundm2|Jundp2|TIF|-|12|12 D3|protein-coding	2.14246	2.0955	2.24052	2.51752	2.16249	2.27986	2.32709	2.15244	2.22721	1.6376	2.0513	1.87471	2.09419	2.00991	2.01153	1.79955	1.84746	1.95268	2.28682	2.08508	2.24953	1.89869	2.00473	1.93141	1.90269	2.0799	1.79387	1.87777	1.41537	1.53311	-1.01847	-0.262756	0.00854802	0.489992	0.129028	1
NM_001166672	chr7	3884214	3898092	-	2116	1	Gm14548|OTTMUSG00000017169|-|7|7 A1|protein-coding	0.0515649	0.0386445	0.352845	0.17807	0.316984	0.354472	0.314822	0	1.22605	0	0.968372	0	0.415889	0.672971	0.740772	0.539991	0.639898	0.828177	0	0	0	1.11975	1.16334	0.552281	1.20552	1.09777	0.772584	1.34151	0	0	0.911983	1.19928	0.421737	0.167581	1	0.823858
NM_001302886	chr10	85891968	85916986	-	3925	1	Prdm4|1700031E19Rik|2810470D21Rik|AW552272|SC-1|-|10|10 C1|protein-coding	2.78767	2.82549	2.85805	2.79889	2.89996	2.857	2.80562	2.72551	2.85762	2.68196	2.8732	2.83084	2.8813	2.97758	2.91671	2.9321	2.93084	2.88361	2.8721	2.86495	2.87127	2.76352	2.99374	2.79753	2.89337	2.92091	2.8916	2.87715	2.9827	2.89702	0.136561	-0.129081	0.461245	0.520323	1	1
NM_001113373	chr7	144175520	144422675	+	6341	1	Shank2|ProSAP1|mKIAA1022|-|7|7 F5|protein-coding	0	0.204251	0.0715893	0.330347	0.0830982	0.221917	0.174648	0	0	0	0	0.608972	0	0.528349	0.150179	0	0	0	0	0.0487929	0	0	0	0	0.803821	0	0	0.999985	1.40096	1.95747	-1.72796	5.7289	0.47754	0.0410827	1	0.381685
NM_010935	chr18	44270127	44277700	+	2563	1	Npy6r|-|-|18 B3|18 23.74 cM|protein-coding	0	0	0	0	0	0	0	0	0	0	0	0	0	0	0	0	0	0	0	0	0	0	0	0	0	0	0	0	0	0	-5.12548e-15	0	1	1	1	1
NM_001195284	chr4	53631471	53707009	+	7452	1	Fsd1l|A230072O16Rik|Ccdc10|Csdufd1|Fsd1nl|OTTMUSG00000007002|-|4|4 B2|protein-coding	2.43384	2.45975	2.12877	2.28443	1.9991	2.0034	1.69892	1.44211	1.39056	1.81645	1.88724	1.62186	2.06269	1.76507	1.97393	1.85627	2.04855	1.94362	1.20121	1.34847	1.49937	1.96943	1.82128	1.85065	2.13559	1.94012	2.01701	1.96627	0.335221	0.865866	-0.290002	-0.0746241	0.456071	0.851308	1	1
NR_035496	chr3	96080596	96148402	+	45	1	Mir1946b|mmu-mir-1946b|-|9|9 7.84 cM|ncRNA	0.0248911	0	0	0	0	0	0	0	0	0	0	0	0	0	0.104465	0	0	0	0.0609673	0	0	0	0	0.402864	0	0	0	0	0	0.170985	2.35049	0	1	1	1	1
NM_001291871	chr12	21323509	21373632	-	4449	1	Adam17|CD156b|Tace|-|12 A1.3|12 8.3 cM|protein-coding	2.80069	2.86486	2.89595	3.06638	2.93461	2.96685	2.83105	2.934	2.98046	3.00202	3.00585	2.92309	2.90194	2.95532	2.93677	3.00314	2.90684	2.92819	2.80809	2.85805	3.01821	2.97634	2.94545	2.89504	2.94361	2.90194	2.92879	3.02687	2.9488	2.86906	0.0434208	0.198927	0.815765	0.346643	1	1
NM_016979	chrX	77762030	77795960	-	3198	1	Prkx|PKX1|Pkare|-|X|X A7.3|protein-coding	2.66011	2.67882	2.66719	2.62647	2.71145	2.64313	2.27859	2.35739	2.60593	2.40109	2.53745	2.63301	2.67562	2.7141	2.60325	2.70146	2.73544	2.7852	2.36495	2.22302	2.56525	2.55711	2.57612	2.50495	2.68353	2.68236	2.59756	2.74593	2.60645	2.64433	-0.0955335	-0.308508	0.681355	0.199871	1	0.886209
NM_053190	chr9	21242917	21248443	-	2490	1	S1pr5|Edg8|S1P5|lpB4|-|9|9 A4|protein-coding	0	0	0	0.17807	0.179115	0.0352374	0	0	0	0	0	0	0	0	0	0	0	0	0	0	0	0	0	0.552281	0	0	0	0	0	0	-3.68193	0	0.330374	1	1	1
NM_001104578	chr17	22943184	22958814	+	2564	1	Vmn2r113|EG434701|V2Rp7|-|17|17 A3.3|protein-coding	0	0	0	0	0	0	0	0	0	0	0	0	0	0	0	0	0	0	0	0	0	0	0	0	0	0	0	0	0	0	-5.12548e-15	0	1	1	1	1
NM_031189	chr1	134290004	134292548	+	1475	1	Myog|MYF4|bHLHc3|myo|-|1 E4|1 58.18 cM|protein-coding	0	0	0.0715893	0.0532121	1.16618	1.63188	1.31692	1.23078	2.00029	1.30498	0.697469	0.917524	0.987387	1.1516	0.689595	0.539991	0.979987	1.15299	1.44186	1.50696	1.80081	1.14346	1.34592	1.71276	1.36711	1.22149	0.772584	0.202179	0	0	-2.79575	-1.93771	0.00024379	0.0260622	0.00901875	0.287141
NM_008243	chr9	108080436	108085027	+	2266	1	Mst1|D3F15S2h|D9H3F15S2|DNF15S2h|Hgfl|-|9 F2|9 59.07 cM|protein-coding	0.350665	0.1177	0.468438	0.0259437	0.179115	0.495569	0.415889	0.703119	0.851967	0	0	0	0.415889	0.333792	0.689595	0.158827	0.0830982	0.460662	0.104465	0.7733	0	0	0.826761	0	0	0	0.461068	0.277836	0	0	0.0539845	0.252048	1	1	1	1
NR_105901	chr11	120624823	120624876	-	53	1	Mir6936|Gm27574|mmu-mir-6936|-|-|ncRNA	0.0515649	0	0.0715893	0.17807	0.0830982	0	0	0.120083	0	0	0	0	0	0	0	0	0	0	0.104465	0.0248911	0	0	0.826761	0	0	0	0	0.277836	0	0.170985	-2.30309	3.23865	1	0.583643	1	1
NM_028945	chr14	27428847	27483554	+	7550	1	Fam208a|4732418E12|4933409E02Rik|D14Abb1e|MommeD6|-|14|14 B|protein-coding	3.11443	3.10012	2.97357	3.18536	3.30584	3.305	2.81094	3.08678	2.82549	3.00001	2.71836	2.69598	3.00135	3.07427	3.1593	3.25004	3.43256	3.35237	2.93037	3.06303	2.81905	2.87436	2.85656	2.84388	3.07868	2.96742	3.248	3.34723	3.17994	3.06166	-0.373019	-0.348662	0.0310811	0.102059	0.299847	0.640894
NM_022031	chr3	88021750	88027511	-	2046	1	Hapln2|4930401E20Rik|Bral1|-|3 F1|3 38.78 cM|protein-coding	0	0.0386445	0	0	0	0	0	0	0	0	0	0	0	0	0	0	0	0.359596	0	0.166155	0	0	0	0	0	0.386637	0	0	0.415889	0	-5.12548e-15	-3.74786	1	0.380638	1	1
NM_007410	chr3	138443093	138455499	+	1593	1	Adh5|Adh-5|Adh3|GSNOR|-|3|3 G3|protein-coding	2.57207	2.52797	2.71801	2.61661	2.60496	2.60416	3.01668	2.83965	2.82095	3.02819	2.84904	2.92216	2.63584	2.63752	2.65231	2.60942	2.59612	2.52901	2.95349	2.98889	2.81625	2.90642	2.85997	2.84647	2.60661	2.61356	2.64281	2.50297	2.92971	2.78298	0.0938818	0.0314078	0.677351	0.910504	1	1
NR_038004	chr13	47960330	48018608	-	2004	1	4931429P17Rik|-|-|13|13 A5|ncRNA	0	0	0	0	0	0	0	0	0	0	0	0	0	0	0	0	0	0	0	0	0	0	0	0	0	0	0	0	0	0	-5.12548e-15	0	1	1	1	1
NM_008153	chr5	113612355	113650390	-	2840	1	Cmklr1|ChemR23|DEZ|Gpcr27|mcmklr1|-|5|5 F|protein-coding	0.938396	0.823514	0.468438	0.330347	0.962516	1.04678	0.856763	0.653436	1.11715	0.575331	1.4426	1.67643	1.69846	1.76219	1.57671	1.24777	1.65951	1.63078	1.10837	1.03491	1.72394	1.38383	2.17477	1.98739	2.39271	2.23526	1.9102	1.84152	0.564308	0	1.32195	0.677392	0.0408756	0.0901253	0.352817	0.597731
NM_008301	chr12	76404370	76406936	+	2564	1	Hspa2|70kDa|HSP70.2|HSP70A2|Hsp70-2|-|12 C3|12 33.73 cM|protein-coding	1.77334	1.55113	1.65437	1.48084	2.63354	2.68701	2.16668	2.05191	2.74308	2.65817	2.61183	2.73939	2.79827	2.80412	2.8066	2.89244	2.67889	2.76462	2.18975	1.98168	2.87757	2.72604	2.72048	2.73262	2.83139	2.89871	2.92609	2.84157	2.70067	2.89442	0.646041	0.542619	0.00200437	0.0134603	0.0453823	0.181748
NM_025882	chr6	82646712	82652865	-	1688	1	Pole4|2400007P05Rik|5830430F06Rik|-|6|6 D1|protein-coding	2.14702	2.27029	2.23475	2.1381	2.2766	2.22036	2.7119	2.6159	2.3759	2.63254	2.298	2.45335	2.2856	2.33307	2.27715	2.2611	2.32393	2.30219	2.62695	2.77435	2.10606	2.42308	2.28476	2.35483	2.38685	2.34561	2.36672	2.27449	2.82052	2.65578	0.0676231	0.00797842	0.829376	0.985774	1	1
NR_029770	chr12	109611500	109611595	+	95	1	Mir341|Mirn341|mmu-mir-341|-|-|ncRNA	0	0	0	0	0	0	0	0	0	0	0	0	0	0	0	0	0	0	0	0	0	0	0	0	0	0	0	0	0	0	-5.12548e-15	0	1	1	1	1
NM_021541	chr1	74889934	74893143	-	713	1	Cryba2|E130107M19Rik|-|1 C3|1 38.54 cM|protein-coding	0	0	0	0	0	0	0	0	0	0	0	0	0	0.401954	0	0	0	0	0	0	0	0	0	0	0	0	0	0	0	0	-5.12548e-15	0	1	1	1	1
NM_175480	chr8	110079734	110092752	+	4895	1	Zfp612|B230354B21Rik|-|8|8 D3|protein-coding	1.98719	1.72177	1.15681	1.31238	0.772584	0.681449	0.960052	0.703119	1.09886	1.1581	1.05396	1.0426	1.23143	1.13682	1.60935	1.24777	0.945662	1.2125	0.854212	0.966043	0	0.352845	0.826761	0.552281	1.08839	0.854212	1.23204	0.783303	0.226166	0.52734	2.34193	-0.186743	0.000900932	0.820986	0.0250062	1
NM_026140	chr7	122034162	122067086	-	6517	1	Ears2|3230401I01Rik|mKIAA1970|-|7|7 F3|protein-coding	2.26104	2.09788	2.19989	2.03985	2.15909	2.17211	1.96341	2.13458	2.13249	2.09715	2.00311	1.79138	2.16643	2.17185	2.18174	1.86285	2.02646	2.19196	2.04254	2.05809	2.00356	2.06088	2.12078	2.08114	1.93476	2.10046	2.01841	2.00565	1.72941	1.84246	-0.376251	-0.387929	0.36117	0.277988	1	1
NR_027974	chr13	119487257	119488384	-	1127	1	3110070M22Rik|-|-|13|13 D2.3|ncRNA	0.158827	0.0386445	0.468438	0.479525	0.0830982	0.121058	0.662601	0.063764	1.19599	1.41299	1.05396	0.608972	1.03826	1.07377	0.150179	0.621085	0.564308	0.359596	0.576904	0.595964	1.03716	0.753057	1.11793	0.943107	0.470551	0.854212	0.371008	0.885555	0.938396	0.361168	1.17344	0.502215	0.498606	0.677667	1	1
NM_025516	chr2	156008125	156018279	+	1282	1	Ergic3|2310015B14Rik|AV318804|CGI-54|D2Ucla1|NY-BR-84|Sdbcag84|-|2 77.32 cM|2 H2|protein-coding	2.8982	2.83098	2.83132	2.80172	2.7724	2.77114	2.94451	2.89595	2.94591	3.08005	2.96042	3.03331	2.90051	2.79314	2.83858	2.73152	2.72381	2.75831	2.91023	2.89187	2.94437	3.02967	3.04024	3.00305	2.85087	2.87134	2.76977	2.66578	2.72254	2.78174	0.0437275	-0.0941737	0.835334	0.676519	1	1
NM_146194	chr7	90130232	90209447	+	4151	1	Picalm|CALM|CLTH|PAP180|fit-1|fit1|mKIAA4114|-|7 E1|7 50.47 cM|protein-coding	3.17399	3.16306	3.12793	3.1901	3.32413	3.30812	3.09333	3.19103	3.13305	3.24588	3.19936	3.18512	3.23679	3.29511	3.26597	3.32342	3.36797	3.38349	3.14922	3.13937	3.20239	3.27568	3.2793	3.24009	3.25679	3.25749	3.32964	3.3412	3.3377	3.29631	-0.139635	-0.194584	0.39729	0.292073	1	1
NM_027492	chr14	49172246	49190888	+	4422	1	Naa30|4930487N19Rik|5730533P17Rik|AI447922|AW322455|Nat12|-|14|14 C1|protein-coding	2.67297	2.62717	2.55848	2.63514	2.87531	2.84017	2.61991	2.67631	2.46059	2.81892	2.58265	2.52878	2.71237	2.78705	2.70716	2.75055	3.06638	2.93493	2.57143	2.59441	2.58492	2.51469	2.55987	2.64485	2.70996	2.79308	2.80867	2.81664	2.69158	2.54977	-0.458938	-0.721299	0.018674	0.00123873	0.215805	0.0304124
NM_010492	chr6	8630527	8778484	-	2059	1	Ica1|69kDa|ICA69|-|6 4.38 cM|6 A1-A2|protein-coding	2.54202	2.6541	2.32231	2.48864	2.03953	1.96932	2.11443	2.1467	1.85814	1.28168	2.16912	1.96349	2.02319	1.74376	1.84146	1.78211	1.70039	1.65813	1.77799	1.66917	1.09886	1.55107	1.50399	2.00647	1.64564	1.85797	1.77199	1.67988	1.2937	1.21824	-0.643035	0.124151	0.10007	0.779782	0.580124	1
NR_104339	chr10	80339793	80348448	-	3547	1	Adamtsl5|2010109H09Rik|Thsd6|-|10|10 C1|protein-coding	2.20835	2.33365	0.999985	1.27131	0	0.221917	0	0	0	0	0	0	0.415889	0	0	0	0	0	0.104465	0.0487929	0	0.352845	0	0	0	0.447677	0	0	0.226166	0.170985	-3.68983	0	0.381424	1	1	1
NM_001284248	chr11	102195747	102230172	-	4283	1	Hdac5|AI426555|Hdac4|mHDA1|mKIAA0600|-|11|11 D|protein-coding	2.79094	2.82135	2.77267	2.76946	2.83042	2.94804	2.73472	2.71352	3.00672	2.62411	3.0208	2.92353	2.95546	2.88995	2.85111	2.96112	2.73372	2.93383	2.77923	2.60496	3.10634	3.02111	3.06204	3.08838	3.00033	3.0139	2.85642	3.01955	3.14015	3.39095	0.0325582	0.331594	0.883424	0.229496	1	0.946353
NM_146917	chr2	88402009	88402932	-	922	1	Olfr1179|MOR225-2|-|2|2 D|protein-coding	0	0	0	0	0	0	0	0	0	0	0	0	0	0	0	0	0	0	0	0	0	0	0	0	0	0	0	0	0	0	-5.12548e-15	0	1	1	1	1
NM_146910	chr11	50969020	50969967	+	946	1	Olfr1378|MOR129-2|-|11|11 B1|protein-coding	0	0	0	0	0	0	0	0	0	0	0	0	0	0	0	0	0	0	0	0	0	0	0	0	0	0	0	0	0	0	-5.12548e-15	0	1	1	1	1
NM_023322	chr5	145194946	145201882	-	1976	1	Zkscan14|2310046C23Rik|2810437E14Rik|Zfp99|Znf394|-|5|5 G2|protein-coding	1.92838	1.66138	2.01634	1.90116	2.06594	2.03278	1.90185	2.11282	1.88386	2.27349	2.05883	2.0513	1.8235	1.91288	1.88703	1.40857	1.90512	2.03076	2.06127	2.19172	1.91044	2.22867	2.14197	2.12276	1.92242	1.60833	1.78863	1.73306	2.04077	2.07716	-1.10205	-0.697192	0.0358768	0.0705864	0.325044	0.522096
NM_001170955	chr8	21315546	21316387	+	279	1	Gm15299|ENSMUSG00000074438|OTTMUSG00000019793|-|8|8 A2|protein-coding	0	0	0	0	0	0	0	0	0	0	0	0	0	0	0	0	0	0	0	0	0	0	0	0	0	0	0	0	0	0	-5.12548e-15	0	1	1	1	1
NM_026147	chr4	3834473	3835600	-	496	1	Rps20|4632426K06Rik|Dsk4|-|4|4 A1|protein-coding	2.64555	2.80364	2.69316	2.85649	2.05591	2.02218	3.14311	2.85683	2.56537	2.99555	2.67772	2.83084	2.11939	2.12043	2.10082	2.2108	2.10135	1.96175	3.03129	3.02155	2.61153	2.79852	2.91203	2.77859	2.21949	2.05295	2.23317	2.13	3.04935	2.98405	0.367743	0.459706	0.294115	0.192969	0.991863	0.871837
NM_146171	chr6	125168007	125191586	-	4480	1	Ncapd2|2810406C15Rik|2810465G24Rik|CAP-D2|CNAP1|mKIAA0159|-|6|6 F2|protein-coding	3.3619	3.41478	3.5208	3.42771	3.43904	3.52027	3.43513	3.59181	3.6438	3.47229	3.65236	3.70362	3.63013	3.55525	3.55856	3.59954	3.3432	3.43055	3.40878	3.38973	3.66611	3.62639	3.61775	3.61199	3.65809	3.59784	3.51671	3.58888	3.62779	3.61541	0.229605	0.462767	0.168504	0.0201791	0.768592	0.24035
NM_001162979	chr7	89866148	89903629	-	2674	1	Ccdc81|4921513D09Rik|-|7 50.38 cM|7 E1|protein-coding	0	0	0	0	0	0	0	0	0	0	0	0	0	0	0	0	0	0	0	0	0	0	0	0	0	0	0	0	0	0	-5.12548e-15	0	1	1	1	1
NR_033784	chr9	57175275	57186110	+	391	1	1700041C23Rik|-|-|9|9 B|ncRNA	0	0	0	0	0	0	0	0	0	0	0	0	0	0	0	0	0	0	0	0	0	0	0	0	0	0	0	0	0	0	-5.12548e-15	0	1	1	1	1
NM_198091	chr9	44084920	44095627	+	3212	1	Usp2|B930035K21Rik|Ubp41|-|9|9 B|protein-coding	1.65181	1.52473	1.63251	1.46275	1.72771	1.89555	1.42715	1.66873	1.83519	1.72791	1.63188	1.79537	2.17337	2.06599	2.06903	1.94103	1.92501	2.1641	1.78799	1.55462	2.20675	1.98395	1.9991	2.3105	2.27899	2.32436	2.10322	2.14723	1.37545	1.81547	0.590085	0.167048	0.153093	0.660062	0.729742	1
NM_019488	chr2	32972989	32982056	-	2071	1	Slc2a8|D2Ertd44e|GLUT8|GlutX1|-|2 B|2 22.09 cM|protein-coding	1.566	1.47302	1.43323	1.5375	1.69247	1.79812	1.71047	1.63213	1.3521	1.28168	1.83056	1.79973	1.77242	1.68057	1.82271	1.67971	1.71047	1.566	1.77799	1.72478	1.8866	1.78288	1.6965	1.99441	1.88817	1.96948	1.66708	1.72891	1.90989	2.21625	0.0157786	0.118815	0.983592	0.787843	1	1
NM_138951	chr9	44799400	44802951	-	759	1	Ttc36|-|-|9|9 A5.2|protein-coding	0.539991	0.805475	0.526914	0.809729	0.0515649	0.823514	0.930452	0.727841	0	0.575331	0.461068	0.840249	0.150179	0.566914	0.61573	0.621085	0.783638	0.0810781	0.836097	0.446898	0	0.479525	0	0	0	0	0.323583	0.593231	1.01332	0	0.0307146	-0.324108	1	0.884834	1	1
NM_001085526	chr11	99590461	99591377	-	914	1	Krtap1-3|-|-|11|11 D|protein-coding	0	0	0	0	0	0	0	0	0	0	0	0	0	0	0	0	0	0	0	0	0	0	0	0	0	0	0	0	0	0	-5.12548e-15	0	1	1	1	1
NR_130344	chr2	10491336	10491425	+	89	3	Gm25285|Mir466c-3|mmu-mir-466c-3|-|-|ncRNA	0	0	0	0	0	0	0	0	0	0	0	0	0	0	0	0	0	0	0	0	0	0	0	0	0	0	0	0	0	0	-5.12548e-15	0	1	1	1	1
NM_029116	chr8	15011025	15033332	+	6968	1	Kbtbd11|2900016B01Rik|4930465M17Rik|mKIAA0711|-|8|8 A1.1-2|protein-coding	2.41993	2.21621	2.994	2.90132	2.87556	2.81706	2.6999	2.89023	2.98636	2.86337	2.66843	2.73103	2.38743	2.4649	2.46416	2.41275	2.91462	2.99089	3.00042	2.99391	3.15448	3.09333	2.6174	2.83419	2.45168	2.64664	2.52295	2.69814	2.1624	2.09805	-1.4383	-1.20739	1.1039e-10	8.31621e-07	2.12549e-08	5.18766e-05
NM_001110316	chr7	11397915	11402318	+	1823	1	Zscan4f|C330039H09Rik|-|7|7 A1|protein-coding	0	0	0	0	0	0	0	0	0	0	0	0	0	0	0	0	0	0	0	0	0	0	0	0	0	0	0	0	0	0	-5.12548e-15	0	1	1	1	1
NM_026519	chr2	112363019	112368027	-	968	1	Emc4|2610318K02Rik|Tmem85|-|2|2 E4|protein-coding	2.38128	2.46894	2.36938	2.38375	2.09086	2.07695	2.39059	2.19563	2.31382	2.7026	2.1722	2.51168	2.35403	2.29743	2.16584	2.17172	2.19505	2.09024	2.17885	2.43694	2.25239	2.40593	2.51678	2.25232	2.20162	2.24352	2.29992	1.93337	2.21995	2.20144	0.273971	0.0336723	0.404761	0.943886	1	1
NR_045857	chr11	24481909	24569951	+	739	1	4933430M04Rik|-|-|11|11|ncRNA	0	0.0147559	0	0	0	0	0.0715893	0	0	0	0	0	0	0	0	0	0	0	0.104465	0	0	0	0	0	0	0	0.461068	0	0	0	-5.12548e-15	4.05246	1	0.260618	1	0.99978
NM_177570	chr4	120532231	120536661	+	1755	1	Slfnl1|4933406A14Rik|-|4|4 D2.2|protein-coding	0.158827	0.630145	0.352845	0.834198	0.462823	0.535512	0.460662	0.539991	0	0	0	0	0.595964	0.253476	0.655422	0.834087	0.402864	0.916205	0.809729	0.446898	0	0.352845	0.826761	0.402864	0	0	0.5449	0.202179	1.3482	0.865866	0.648688	-1.31271	0.512499	0.268875	1	1
NM_001081280	chr16	3946933	3976632	-	4060	1	Nlrc3|CLR16.2|D230007K08Rik|mFLJ00348|-|16|16 A1|protein-coding	2.25729	2.2957	2.79426	2.74132	2.87879	2.78617	2.46468	2.84842	2.57952	2.31246	2.5941	2.3638	2.56055	2.52215	2.66731	2.5997	2.8853	2.9423	2.77069	2.77498	2.68535	2.6902	2.75845	2.5391	2.53677	2.66843	2.60103	2.62275	2.43232	2.14317	-0.696748	-1.09672	0.0014622	1.57059e-07	0.0361894	1.13291e-05
NM_182990	chr2	85037120	85047114	+	2839	1	Ssrp1|C81323|Hmg1-rs1|Hmgi-rs3|Hmgox|T160|-|2 D|2 49.45 cM|protein-coding	3.25822	3.21418	3.37925	3.24172	3.1613	3.19788	3.47627	3.4806	3.44379	3.31042	3.51072	3.40859	3.33997	3.18561	3.26173	3.24616	3.05121	3.07698	3.39173	3.44038	3.37979	3.44138	3.37116	3.4995	3.2438	3.23278	3.17305	3.1901	3.41664	3.42529	0.179435	0.337853	0.273374	0.0759361	0.955111	0.542943
NM_010517	chr11	99041260	99052643	+	2060	1	Igfbp4|AI875747|Deb2|IGFBP-4|-|11|11 D|protein-coding	3.33911	3.2711	3.54461	3.37479	3.20701	2.98664	3.40475	3.46247	3.37695	3.45849	3.57996	3.5329	3.13305	3.29229	3.08082	3.12428	3.03818	2.80824	3.35311	3.46247	3.32624	3.44842	3.51424	3.57996	3.03983	3.2781	2.99811	2.9834	2.41221	2.52288	-0.0754945	0.126845	0.741325	0.625865	1	1
NM_020594	chr2	128926268	128944020	-	1556	1	Zc3h8|AU020882|E130108N08Rik|Fliz1|Zc3hdc8|-|2|2 F1|protein-coding	1.72803	1.60481	1.75419	1.59596	1.67449	1.65132	1.88669	1.99432	1.24183	1.32577	1.59922	1.54312	1.53025	0.713786	1.80304	1.77957	1.67245	1.28349	1.78154	1.97963	1.54713	1.39801	1.11793	1.36888	1.07611	1.39393	1.57976	1.60481	1.97678	2.15143	0.379255	0.168411	0.368883	0.761064	1	1
NM_007417	chr19	54045182	54048982	+	3798	1	Adra2a|AW122659|Adra-2|Adra-2a|alpha(2A)AR|alpha2-C10|alpha2A|alpha2A-AR|-|19 D2|19 49.04 cM|protein-coding	0	0.0386445	0.205057	0.330347	0	0	0.80269	0.170985	0	0	0	0.608972	0.415889	0	0.150179	0	0.0830982	0.183047	0.940692	0.446898	0	0	1.20227	0	0	0	0.5449	0	0.696491	0.681449	2.35049	0.662752	1	0.811816	1	1
NM_001024702	chr15	99084754	99087728	-	714	1	C1ql4|C1qtnf11|CTRP11|-|15|15 F1|protein-coding	0	0	0	0	0	0.0115166	0	0	0	0	0	0	0	0	0	0	0	0	0	0	0	0	0	0	0	0	0	0	0	0	-2.31118	0	1	1	1	1
NM_008586	chr18	21072344	21100199	+	2269	1	Mep1b|Mep-1b|-|18 A2|18 11.81 cM|protein-coding	0	0	0	0	0	0	0	0	0	0	0	0	0	0	0	0	0	0	0	0	0	0	0	0	0	0	0	0	0	0	-5.12548e-15	0	1	1	1	1
NM_013476	chrX	98148757	98323218	+	10053	1	Ar|AW320017|Tfm|-|X C3|X 42.82 cM|protein-coding	1.32032	1.28378	1.74751	2.06187	3.03013	2.87436	2.51739	2.72674	2.64747	2.70397	2.55893	2.32995	2.75339	2.60468	2.68129	2.26553	3.0281	2.89244	2.73585	2.86076	2.70543	2.74637	2.40085	2.52895	2.66239	2.66724	2.61098	2.49966	0.226166	0.170985	-1.54576	-1.48491	5.6836e-05	2.30832e-09	0.00288342	2.32285e-07
NM_001005488	chr7	107814586	107815506	+	919	1	Olfr467|GA_x5J8B7W6B6J-2556603-2556836|MOR204-33P|-|7|7 E3|protein-coding	0	0	0	0	0	0	0	0	0	0	0	0	0	0	0	0	0	0	0	0	0	0	0	0	0	0	0	0	0	0	-5.12548e-15	0	1	1	1	1
NM_001271709	chr12	41451668	41486057	-	3482	1	Lrrn3|NLRR-3|-|12|12 B3|protein-coding	1.26918	0.685728	0.835951	0.330347	0.421755	0.354472	0.0715893	0.314352	0	0	0	0	0	0.840249	0.448521	0	0.0830982	0.359596	0	0	0	0	0	0	0	0	0	0.708594	2.05274	2.47521	-0.902132	0.63451	0.550814	0.847939	1	1
NM_001195726	chr12	103314959	103317065	+	1402	1	Fam181a|EG544888|-|12|12 E|protein-coding	0	0	0	0	0	0	0	0	0	0	0	0	0	0	0	0	0	0	0	0	0	0	0	0	0	0	0	0	0	0	-5.12548e-15	0	1	1	1	1
NM_001142410	chr2	150257517	150270300	+	3012	1	Gm14124|EG640962|ENSMUSG00000074735|Gm10749|OTTMUSG00000015734|-|2|2 G3|protein-coding	0	0	0	0.0532121	0.0515649	0	0	0	0	0	0	0	0	0	0	0	0.0515649	0	0	0	0	0	0	0	0.141045	0	0	0	0	0	-2.30309	-2.26749	1	1	1	1
NM_025424	chr1	191306797	191318118	-	652	1	Nenf|1110060M21Rik|SCIRP10|Spuf|-|1|1 H6|protein-coding	1.74268	1.81711	1.9102	1.81148	1.32076	1.249	2.09156	1.7713	1.77377	2.13122	1.71047	1.83528	1.79279	1.69805	1.39942	1.23989	1.10556	1.34861	1.70631	1.93955	1.96696	1.77347	1.92147	1.71276	1.69583	1.5789	1.34622	1.38591	1.48132	1.87293	0.0449468	0.344288	0.965575	0.551296	1	1
NM_001039522	chr9	75441524	75466432	+	2178	1	Leo1|Gm185|-|9|9 D|protein-coding	2.39884	2.273	2.3638	2.29777	2.39306	2.49512	2.47512	2.36767	2.56018	2.43668	2.46353	2.47809	2.62803	2.56163	2.55207	2.52105	2.40422	2.45375	2.39884	2.24764	2.55073	2.46483	2.32679	2.38359	2.61098	2.54149	2.5562	2.56103	2.57351	2.50344	0.328415	0.43677	0.19876	0.0809392	0.829822	0.564681
NM_026752	chr12	111814170	111828388	+	1301	1	Zfyve21|1110013H04Rik|AW558780|C85416|-|12|12 F1|protein-coding	1.70125	1.59922	1.52834	1.4411	1.55072	1.64204	1.86474	1.70426	1.73248	1.62805	1.80822	1.59414	1.5109	1.51149	1.56962	1.59207	1.44427	1.63078	1.87761	1.87959	1.71473	1.92525	1.36261	1.69147	1.58198	1.7355	1.48518	1.90299	1.97397	2.26741	-0.0645294	0.502632	0.886849	0.363875	1	1
NM_011945	chr13	111746435	111808983	-	6939	1	Map3k1|MAPKKK1|MEKK1|Mekk|-|13 D2.2|13 63.36 cM|protein-coding	3.1232	3.13843	3.33712	3.38636	3.60043	3.60768	3.39288	3.42147	3.50956	3.36851	3.47229	3.4159	3.46533	3.49589	3.40665	3.50053	3.59401	3.62534	3.47179	3.40665	3.56749	3.52551	3.39056	3.51978	3.51134	3.52737	3.46479	3.55055	3.56476	3.64805	-0.560239	-0.41621	0.000722108	0.040059	0.0211723	0.374562
NR_030496	chrX	7241243	7241351	-	108	1	Mir501|Mirn501|mir-501|mmu-mir-501|-|X|X|ncRNA	0	0	0	0	0.0515649	0	0	0	0.833021	0	0	0	0	0	0	0	0	0	0	0.103214	0	0	0	0	0	0	0	0	0	0	-2.30309	0	1	1	1	1
NM_133208	chr11	62711486	62729093	-	5014	1	Zfp287|B230333C16Rik|SKAT-2|Skat2|Znf287|mszf16|mszf74|-|11|11 B2|protein-coding	2.16002	2.085	1.94569	2.10149	2.10053	2.03921	1.48662	1.74064	1.93718	1.72791	1.84214	1.81031	1.70853	1.80541	1.98366	1.93095	1.95799	2.12327	1.72803	1.69857	1.8866	1.55956	1.11793	1.78387	1.59905	2.03131	1.92409	2.14723	2.02785	1.87293	-0.377048	-0.0363831	0.304475	0.93824	1	1
NM_181753	chr17	42556783	42611313	-	1815	1	Opn5|Gpr136|Neuropsin|PGR12|TMEM13|-|17|17 B3|protein-coding	0	0.0147559	0.0715893	0	0	0	0	0.063764	0	0	0	0	0	0	0	0	0	0	0	0	0	0	0	0	0	0	0	0	0	0	-5.12548e-15	0	1	1	1	1
NM_172530	chr3	89831370	89858846	+	5737	1	She|9430022A14|-|3|3 F1|protein-coding	0.668086	0.204251	0.878957	1.29831	1.02813	1.26717	1.19063	1.40526	0.911369	0.460865	1.51979	1.37812	0	0.973495	0.353658	0.360662	1.1853	0.828177	1.11954	0.90757	0	0.753057	0	0.552281	0	0.330347	0	0	0	0	-2.88434	-7.03773	0.000354786	1.34428e-05	0.0123233	0.000632147
NM_001111059	chr1	194938821	194961292	+	2611	1	Cd34|AU040960|-|1 H6|1 98.38 cM|protein-coding	3.45106	3.44379	3.73311	3.77825	3.48375	3.40063	3.77638	3.67539	3.63113	3.83787	3.6417	3.66611	3.48992	3.44985	3.46435	3.29791	3.08745	2.88688	3.37427	3.36946	3.19292	3.29756	3.40284	3.4026	3.27138	3.30898	3.29955	3.08914	1.03669	1.63723	-0.26344	0.643774	0.168325	0.018955	0.767919	0.230143
NR_002866	chr12	110275385	110278068	-	1275	1	Dio3os|AW556460|Dio3as|-|12|12 F1|ncRNA	0	0	0	0	0	0	0	0	0	0	0	0	0	0	0	0	0	0	0	0	0	0	0	0	0	0	0	0	0	0	-5.12548e-15	0	1	1	1	1
NM_053138	chr18	37442517	37446209	+	3690	1	Pcdhb13|Pcdbh6|PcdhbM|-|18|18 B3|protein-coding	0.0515649	0	0.468438	0.535512	0.0830982	0	0.0715893	0	0	0	0	0.917524	0	0	0	0.457065	0.564308	0	0.104465	0.322858	0	0	0	0	0.937784	0	0	0	0	0	1.77426	-4.5439	0.536208	0.140129	1	0.754859
NM_008730	chr11	119538719	119547820	-	5277	1	Nptx1|D11Bwg1004e|Np1|-|11 83.95 cM|11 E1-E2|protein-coding	0	0	0	0.0532121	0	0	0	0	0	0	0	0	0	0	0	0	0	0	0	0	0	0	0.711315	0	0	0	0	0	0	1.04274	-5.12548e-15	0	1	1	1	1
NM_177074	chr2	65316633	65364026	-	1592	1	Slc38a11|9330158F14Rik|-|2|2 C1.3|protein-coding	0.350665	0.370155	0.0715893	0.579818	0.653436	0.411296	0.415889	0.573265	0	0	0.597758	0	0	0	0	0	0.754167	0.916205	0.104465	0.708327	0	0.87464	0	0	0	0	0	0	0.335221	0	-5.5956	-6.33055	0.00563103	0.000252152	0.0963201	0.00807052
NM_015782	chr7	27187006	27196271	-	1357	1	Snrpa|C430021M15Rik|Rnu1a-1|Rnu1a1|U1-A|U1A|-|7|7 A3|protein-coding	2.99329	3.01543	3.04089	3.00105	2.82446	2.76404	2.98425	2.85149	3.10456	3.12921	3.04289	3.08609	3.11883	3.08745	2.99215	2.94431	2.82326	2.81324	2.98184	2.9953	3.13843	3.06386	3.17479	3.15229	3.11021	3.14266	2.97697	2.88453	2.8048	2.98534	0.577497	0.358881	0.00261751	0.0828854	0.0549646	0.572352
NM_198031	chr8	12614277	12672100	-	3625	1	Tubgcp3|GCP3|Spc98p|-|8|8 A1.1|protein-coding	2.91573	2.97955	2.9425	2.94871	2.91051	2.93861	3.03448	3.04883	2.9007	2.91631	2.85216	2.97551	2.8931	2.90795	2.98415	3.00245	2.8623	2.92468	3.00998	3.02047	2.78075	2.8992	2.86812	2.8521	2.84724	2.86666	2.97578	3.03585	2.98525	3.02583	0.203479	0.365836	0.25273	0.0770996	0.929281	0.548206
NM_010404	chr11	100347327	100356141	-	3693	1	Hap1|HAP-1|-|11 63.47 cM|11 D|protein-coding	0.870143	1.04245	0.878957	1.08542	0	0.725989	0.174648	0.573265	0	0.853616	0	1.0426	0	0.672971	0.353658	0	0	0.415612	0.371681	0.550002	0	0.352845	0	0	0	0	0	0.446898	0	0.361168	-1.45622	-0.361072	0.469407	1	1	1
NR_035489	chr7	29083636	29083694	-	58	1	Mir1963|mir-1963|mmu-mir-1963|-|7|7 16.94 cM|ncRNA	0	0	0	0	0	0	0	0	0	0	0	0	0	0	0	0	0	0	0	0	0	0	0	0	0	0	0	0	0	0	-5.12548e-15	0	1	1	1	1
NM_001163627	chr13	92449620	92484031	-	1375	1	Fam151b|4930405M20Rik|-|13|13 C3|protein-coding	0.889386	1.09879	1.22308	1.27131	1.41966	1.20014	1.40831	1.53135	0.984197	1.48278	1.12045	1.09487	1.34884	1.27366	1.15083	1.07446	1.36383	1.20404	1.36375	1.45988	0.7089	1.00328	1.64147	1.04245	1.32967	1.04299	1.09082	1.38591	1.62217	1.71636	-0.770864	-0.256023	0.196093	0.711803	0.824788	1
NR_045157	chr12	40223364	40229183	+	398	1	Gm7008|EG629820|-|12|12 B1|ncRNA	0.0515649	0.1177	0.0715893	0.330347	0	0.354472	0.548658	0	0	0	0	0.446898	0.595964	0.177171	0.448521	0.499316	0.13778	0	0.539991	0.103214	1.09886	0.352845	1.04762	0	0	0	0.73243	0	0.415889	0	1.15073	1.89296	0.442009	0.358921	1	1
NM_178244	chr1	153891646	153893060	+	1412	1	Teddm1a|Epdd1|Teddm1|e9-1|-|1|1 G3|protein-coding	0	0	0	0	0	0	0	0	0	0	0	0	0	0	0	0	0	0	0	0	0	0	0	0	0	0	0	0	0	0	-5.12548e-15	0	1	1	1	1
NR_040634	chr2	155097791	155100079	-	1391	1	2310005A03Rik|-|-|2|2|ncRNA	0	0	0	0.0532121	0	0	0	0	0	0	0	0	0	0	0	0	0	0	0	0	0	0	0	0	0.286528	0	0	0	0	0	-5.12548e-15	0	1	1	1	1
NR_104416	chr19	8888883	8890759	+	810	1	1810009A15Rik|-|-|19|19 A|protein-coding	1.79481	1.84246	1.92881	1.7735	1.75466	1.80286	2.26124	2.07924	1.76632	2.22061	1.65491	1.97862	2.05009	2.00417	1.93562	2.09242	1.90047	1.80541	2.19981	2.22084	1.89225	2.06374	2.09693	1.95115	1.93992	1.76483	2.11192	2.01532	2.48579	2.40574	0.740819	0.618299	0.0667108	0.0958138	0.468624	0.618984
NR_106148	chrX	66822656	66822713	-	57	1	Mir465d|mmu-mir-465d|-|-|ncRNA	0	0	0	0	0	0	0	0	0	0	0	0	0	0	0	0	0	0	0	0	0	0	0	0	0	0	0	0	0	0	-5.12548e-15	0	1	1	1	1
NM_001134460	chr6	92370892	92481392	-	8190	1	Prickle2|6230400G14Rik|6720451F06Rik|mpk2|-|6|6 D1|protein-coding	0.780353	0.0386445	0	0.330347	0	0	0	0.063764	0	0	0.461068	0	1.20161	0.401954	0.531964	0	0	0	0	0	0	0	0	0	0	0	0	0	0	0	4.44163	0	0.188058	1	0.811752	1
NM_145700	chr9	104098138	104126643	-	2104	1	Ackr4|A630091E18Rik|CCBP2|CCR11|CCX-CKR|CCX-CKR1|Ccrl1|Cmkbrl1|PPR1|VSHK1|-|9|9 F1|protein-coding	0.0515649	0	0	0	0	0.0352374	0	0	0	0	0	0	0	0	0.353658	0	0.186892	0.128819	0.21719	0.166155	0	0	0	0	0	0	0	0.708594	0	0	1.4313	1.07045	0.715992	0.670088	1	1
NR_105775	chr18	70516786	70516889	+	103	1	Mir6357|Gm27333|mmu-mir-6357|-|-|ncRNA	0.0515649	0	0	0	0.0830982	0.0115166	0	0.0352374	0	0	0	0	0	0	0	0.360662	0.0830982	0	0	0	0	0	0	0	0.286528	0	0	0.333792	0	0	0.544885	0.959129	1	1	1	1
NR_045279	chr15	63414397	63479608	-	626	1	Gm20740|-|-|15|15 D1|ncRNA	0.211601	0.261323	0.0715893	0.809729	0.795549	0.70229	0.241612	0.621085	0	0	0	0	0	0.333792	0.104465	0.963873	0.906975	0.183047	0.314822	0.865611	0	0.578383	0	0	0.436201	0	0	0.752275	0.564308	0.103214	-0.423911	-0.888777	0.721427	0.614999	1	1
NM_033072	chr10	127281956	127288771	-	4031	1	Mbd6|D10Wsu93e|-|10 D3|10 74.5 cM|protein-coding	3.58852	3.63542	3.47429	3.5641	3.33979	3.35858	3.50768	3.56273	3.1788	2.95918	3.04435	3.02865	3.25374	3.15121	3.38973	3.35571	3.35145	3.4171	3.53108	3.44623	3.26737	3.05786	2.96153	3.06139	3.20781	3.21123	3.41125	3.34589	3.23909	3.45663	-0.00584091	-0.102585	0.971679	0.580795	1	1
NM_146708	chr11	74155156	74156103	+	946	1	Olfr402|MOR255-4|-|11|11 B4|protein-coding	0	0	0	0	0	0	0	0	0	0	0	0	0	0	0	0	0	0	0	0	0	0	0	0	0	0	0	0	0	0	-5.12548e-15	0	1	1	1	1
NM_025456	chr12	54673467	54695865	-	1035	1	Eapp|1810011O16Rik|-|12|12 C1|protein-coding	2.16002	2.02611	2.21135	2.02575	2.11213	2.15485	2.36211	2.24687	2.24516	2.30097	2.19846	2.2733	2.11645	2.08212	2.04343	2.15864	2.08799	2.0024	2.16423	2.47221	2.18667	2.20257	2.25795	2.19879	2.09295	2.04594	2.15877	2.2239	2.57649	2.56055	-0.094864	0.432845	0.78916	0.182912	1	0.857508
NM_011673	chr4	59189550	59222833	+	3708	1	Ugcg|AU043821|C80537|Epcs21|GlcT-1|Ugcgl|-|4 32.44 cM|4 B3|protein-coding	3.16984	3.31566	3.08367	3.13587	3.06283	2.9904	3.01628	2.95822	3.01471	3.0162	2.94174	2.83281	2.89617	2.96726	2.94775	2.86529	3.03458	2.99224	2.91419	3.01014	2.90242	2.75146	2.85486	2.93096	2.85626	2.96788	2.97431	2.8372	3.00495	2.94513	-0.45551	-0.416811	0.0177139	0.0569565	0.208255	0.46239
NR_130958	chr11	86201360	86211192	+	4431	1	Brip1os|4632419I22Rik|-|11|11 C|ncRNA	3.01916	3.04313	3.03748	3.02919	2.89006	2.92455	2.85008	3.0183	3.1505	3.22602	3.19222	3.17271	3.0111	3.03236	2.86771	2.99295	2.97865	2.9708	2.8492	2.982	3.17583	3.1593	3.05029	3.20847	3.07119	3.01162	2.99873	3.05778	2.91477	2.92779	0.0696692	0.156562	0.733816	0.439489	1	1
NM_015773	chr16	16753016	16829363	-	2453	1	Spag6|PF16|-|16|16 A3|protein-coding	0.498679	0.727841	0.779769	0.872897	1.18389	1.15329	1.0653	1.11851	0.61544	1.41299	0.968372	1.53373	1.14932	1.04969	1.24808	1.01201	1.21403	1.28349	1.25787	1.07022	1.32571	0.962516	1.3081	0.552281	0	1.26478	1.15006	1.46452	0.872591	0	-0.208784	0.116707	0.784708	0.857201	1	1
NM_001008706	chr13	3854173	3854761	+	545	1	Calm5|AY314008|Scarf2|-|13|13 A1|protein-coding	0	0	0	0	0	0	0	0.170985	0	0	0	0	0	0	0	0	0	0	0	0.103214	0	0	0	0	0	0	0	0	0	0	-5.12548e-15	0	1	1	1	1
NM_146863	chr10	129132831	129133766	-	934	1	Olfr770|MOR114-5|-|10|10 D3|protein-coding	0	0	0	0	0	0	0	0	0	0	0	0	0	0	0	0	0	0	0	0.166155	0	0	0	0	0	0	0	0	0	0	-5.12548e-15	0	1	1	1	1
NM_147218	chr11	110176821	110251776	-	5198	1	Abca6|6330565N06Rik|-|11|11 E1|protein-coding	0	0	0.0715893	0.691906	1.13995	0.70229	0.0715893	0.120083	0.984197	0	0	0.840249	0	0	0	0	1.37468	1.14301	1.13859	0.640235	1.09886	0.962516	0	0.80051	0	0	0	0.752275	1.36534	1.85085	-6.9438	-2.90774	3.08648e-05	0.00234077	0.00168468	0.0498162
NM_031391	chr12	91555262	91589649	-	5693	1	Gtf2a1|6330549H03Rik|AA536742|AA959775|AW060250|TfIIAa/b|Tfiia1|-|12|12 E|protein-coding	2.89175	2.90693	2.90362	2.95588	3.07887	3.08539	2.84258	2.8616	2.91038	3.01197	2.98587	2.96992	3.01907	3.0731	2.99864	3.06524	3.11649	3.0704	2.8665	2.85589	2.92857	2.9347	2.90194	2.98286	3.11392	3.06795	3.10022	3.13551	2.97141	2.90978	-0.205096	0.013435	0.25094	0.94635	0.927564	1
NR_003961	chr7	66644567	66689561	-	5047	1	Asb7|AI449039|Asb-7|D030055C23Rik|-|7|7 C|protein-coding	2.65761	2.63727	2.63217	2.67487	2.6642	2.6751	2.4957	2.4847	2.59383	2.57631	2.61399	2.53144	2.61349	2.57331	2.58888	2.64872	2.66067	2.69823	2.56192	2.5	2.50759	2.53626	2.49128	2.65775	2.51314	2.56626	2.61487	2.6195	2.5316	2.41962	-0.187935	-0.24698	0.398358	0.26859	1	1
NM_144536	chr13	29325301	29855673	-	2611	1	Cdkal1|1190005B03Rik|6620401C13Rik|-|13|13 A3.3|protein-coding	2.59886	2.58326	2.54454	2.56493	2.43254	2.45168	2.30019	2.39994	2.45975	2.38235	2.6243	2.48825	2.5395	2.51297	2.40104	2.469	2.48396	2.44093	2.27216	2.36299	2.49053	2.44348	2.34734	2.54304	2.4481	2.55496	2.48836	2.53259	2.52024	2.32056	-0.00482996	0.160078	0.988943	0.523273	1	1
NR_045478	chr5	11749833	11769308	-	705	1	1700003C15Rik|-|-|5|5|ncRNA	0	0	0	0	0	0	0	0.170985	0	0	0	0	0	0	0	0	0	0	0	0.166155	0	0	0	0	0	0	0	0	0	0	-5.12548e-15	0	1	1	1	1
NR_015569	chr7	25394713	25566417	+	2581	1	4732471J01Rik|-|-|7|7 A3|ncRNA	1.6138	1.57971	1.64196	1.6669	1.45533	1.70533	1.27461	1.53804	1.48063	1.42856	0.597758	0.917524	0.999502	1.05977	1.23849	1.35642	1.47345	1.62557	1.15825	1.1677	1.05613	1.33667	0	1.16334	1.17578	1.00402	1.32541	1.61857	0.872591	1.17532	-0.94194	-0.254674	0.0729917	0.644837	0.49072	1
NM_027159	chr1	34436670	34439672	-	1698	1	Ccdc115|2310061I09Rik|Ccp1|-|1|1 B|protein-coding	2.42806	2.29062	2.44756	2.23894	2.17172	2.1574	2.58243	2.40098	2.45448	2.44129	2.34324	2.42522	2.2481	2.25002	2.35354	2.30462	2.25751	2.08034	2.40222	2.48752	2.33638	2.25735	2.35173	2.23429	2.18001	2.24699	2.32502	2.27181	2.50149	2.4678	0.577528	0.399764	0.0567315	0.226009	0.426061	0.937894
NM_001195383	chr11	99837148	99838066	-	916	1	2300003K06Rik|-|-|11|11|protein-coding	0	0	0	0	0	0	0	0	0	0	0	0	0	0	0	0	0	0	0	0	0	0	0	0	0	0	0	0	0	0	-5.12548e-15	0	1	1	1	1
NM_001085538	chr4	73872220	73876234	-	1284	3	Gm11757|OTTMUSG00000004012|-|4|4 C3|protein-coding	0	0	0	0	0	0	0	0	0	0	0	0	0	0	0	0	0	0	0	0	0	0	0	0	0	0	0	0	0	0	-5.12548e-15	0	1	1	1	1
NM_001004145	chr9	124348831	124354483	+	2391	1	Nlrp4g|nalp4g|-|9|9|protein-coding	0	0	0	0.0532121	0	0	0	0	0	0	0	0	0	0	0	0	0	0	0	0.166155	0	0	0	0	0	0	0	0	0	0	-5.12548e-15	0	1	1	1	1
NM_001011542	chr7	106914200	106915123	+	922	1	Olfr1532-ps1|MOR260-6P|MOR260-9P|Olfr708|-|7|7 E3|protein-coding	0	0	0	0	0	0	0	0	0	0	0	0	0	0	0	0	0	0	0	0	0	0	0	0	0	0	0	0	0	0	-5.12548e-15	0	1	1	1	1
NM_023203	chr7	127256959	127260667	-	629	1	Dctpp1|2410015N17Rik|AI854235|RS21-C6|-|7|7 F3|protein-coding	2.45307	2.54574	2.51044	2.44493	1.86255	1.80871	2.70346	2.50827	2.44857	2.57928	2.55893	2.52094	2.20598	2.17321	2.05619	2.01634	1.8665	1.91568	2.54407	2.70838	2.38055	2.58225	2.57612	2.54872	2.2396	2.26986	2.03381	1.74484	2.45774	2.4678	0.600024	0.03232	0.111053	0.96267	0.616619	1
NM_011887	chr9	119753765	119825456	-	5806	1	Scn11a|NSS2|NaN|NaT|NaV1.9|SNS2|-|9 71.33 cM|9 F3-F4|protein-coding	0.668086	1.09879	0.468438	0.479525	0.0515649	0	0.582794	0.235146	0	0.917524	0.461068	0	0	0	0	0	0.754167	0	0.630303	0.708327	0	0.827873	0	0	0	0	0	0	1.33964	1.517	-2.3031	-5.09963	1	0.0859848	1	0.582111
NM_010049	chr13	92354783	92389053	+	5282	1	Dhfr|8430436I03Rik|AA607882|AI662710|AW555094|-|13 C3|13 47.64 cM|protein-coding	2.68003	2.78946	2.70233	2.75381	2.82661	2.79924	2.80589	2.80625	2.82046	2.98503	2.94308	2.80164	2.93453	2.94598	2.98126	2.88773	2.91294	2.78021	2.77515	2.8175	2.70339	2.89535	2.84883	2.8485	2.95153	2.93358	2.91729	2.89378	3.05818	2.92515	0.408335	0.147461	0.0392834	0.508909	0.343684	1
NM_026447	chr9	106194953	106199233	-	1790	1	Ppm1m|2810423O19Rik|AW610647|C77250|PP2Ceta|-|9|9 F1|protein-coding	2.12509	1.98614	2.28239	2.19367	2.55111	2.51585	2.5575	2.70298	2.46059	2.37398	2.38541	2.38071	2.3398	2.35917	2.39299	2.58984	2.48456	2.6108	2.65428	2.63435	2.65323	2.74139	2.40338	2.49115	2.41852	2.44778	2.49704	2.58868	2.36752	2.70642	-0.091558	-0.0307729	0.752221	0.911521	1	1
NM_172860	chr2	154436484	154539356	+	6067	1	Cbfa2t2|A430091M07|C330013D05Rik|Cbfa2t2h|MTGR1|-|2|2 C3.2|protein-coding	2.92802	2.87793	2.94295	2.90045	2.94114	2.91454	2.76859	2.84647	2.90829	2.80206	2.94622	2.85069	2.95633	3.01014	2.89224	2.88434	2.92268	2.9138	2.87286	2.80786	2.92555	2.75031	2.82498	2.83941	2.96097	3.00672	2.83646	2.88883	2.79216	2.7596	-0.174925	-0.232802	0.33665	0.248379	1	0.982633
NM_026720	chr19	4270180	4283137	-	2124	1	Ankrd13d|0710001P18Rik|AI430801|-|19|19 A|protein-coding	2.07883	1.95197	2.08799	2.15042	2.2512	2.29314	2.32113	2.38375	1.83121	1.80586	1.80322	1.74941	1.53996	1.33362	1.87946	2.04241	2.32277	2.41221	2.48526	2.44519	2.21012	2.28294	1.7811	1.52181	1.68705	1.48153	2.13653	2.25458	2.55345	2.65771	-1.01101	-0.653542	0.00356497	0.0326521	0.0684553	0.331029
NM_199036	chr9	109552602	109568262	-	1483	1	Fbxw15|Fbxo12J|-|9|9 F2|protein-coding	0	0	0	0	0	0	0	0	0	0	0	0	0	0	0	0	0	0	0	0	0	0	0	0	0	0	0	0	0	0	-5.12548e-15	0	1	1	1	1
NM_146251	chr2	24976033	25054072	+	4552	1	Pnpla7|BC027342|E430013P11Rik|Nre|-|2|2 A3|protein-coding	2.82151	2.89887	2.87986	2.92347	2.90571	2.93998	2.83812	2.9475	2.75515	2.62137	2.80069	2.80336	2.66338	2.66886	2.73364	2.76776	2.81236	2.91852	2.91485	2.87334	2.79487	2.75303	2.6559	2.81764	2.63385	2.62984	2.60884	2.78298	2.48256	2.58652	-0.627773	-0.595589	0.00104672	0.0179697	0.0280038	0.222262
NM_019693	chr17	35241746	35253707	+	1726	1	Ddx39b|0610030D10Rik|AI428441|Bat-1|Bat1|Bat1a|D17H6S81E|D17H6S81E-1|D6S81Eh|-|17 B1|17 18.6 cM|protein-coding	3.50053	3.5428	3.52431	3.52316	3.26558	3.26924	3.58086	3.52373	3.43179	3.5017	3.459	3.50768	3.34274	3.27138	3.28191	3.25905	3.24722	3.2622	3.56206	3.5593	3.43179	3.46617	3.49834	3.45614	3.31615	3.32342	3.29107	3.22334	3.48012	3.51863	-0.0490009	-0.0582191	0.760461	0.753217	1	1
NR_045302	chr17	3557824	3559863	+	560	1	1700102H20Rik|-|-|17|17 A1|ncRNA	0.539991	0.662377	0.526914	0.924221	0.579101	0.80051	0.897879	0.683507	1.33883	1.11404	0.968372	0.840249	1.23968	0.212573	1.15083	0.499316	0.13778	0.506133	0.704933	0.446898	1.56092	0.753057	0	0.882158	1.10744	1.27927	1.00239	1.2381	0.696491	1.09366	0.663345	2.3695	0.497243	0.00507017	1	0.0886844
NM_021408	chr1	188262838	188965039	+	15816	1	Ush2a|A930011D15Rik|A930037M10Rik|Gm676|Gm983|Mush2a|Usherin|-|1 H6|1 92.29 cM|protein-coding	0.0515649	0.0386445	0	0.0532121	0	0.0352374	0	0	0	0	0	0	0	0	0	0	0	0	0	0.0487929	0	0	0	0	0	0	0	0	0	0	-2.31118	0	1	1	1	1
NM_007867	chr11	95140447	95145801	-	1815	1	Dlx4|Dlx-4|Dlx7|-|11 D|11 59.01 cM|protein-coding	0	0	0.0715893	0.330347	0	0	0	0.170985	0	0.983434	0	0	0	0	0	0.360662	0	0	0	0	0	0	1.11793	0	0	0	0	0	0	0	3.69262	0	0.386471	1	1	1
NR_040257	chr6	31220351	31337394	+	1004	1	2210408F21Rik|-|-|6|6 A3.3|ncRNA	1.25895	1.29146	1.30113	1.48904	0	0.9569	1.16895	0.983967	0.851967	0.575331	0.461068	0.840249	0.359146	0.713786	1.02796	0	0.0515649	0	0.539991	0.166155	0	0	0	0	0	0.479525	0.371008	0	0	0	0.160781	1.39952	0.960631	0.718707	1	1
NM_029381	chr12	113074502	113088914	+	1262	1	Tex22|1700028O09Rik|AV210422|Tep22|-|12|12 F1|protein-coding	0.622428	0.0750664	0.835951	0.579818	0.316984	0.751873	0	0.170985	0	0	0	0.446898	0	0.809729	0.150179	0.360662	0.402864	0.7089	0.539991	0.681765	0	0.352845	0.711315	0	0.385175	0.330347	0	0.548658	0	0.170985	-1.61683	-1.34138	0.184339	0.304709	0.806049	1
NM_183204	chr13	43615797	43670944	+	3452	1	Rnf182|C630023L15Rik|-|13|13 A4|protein-coding	0	0	0.0715893	0	0	0.0352374	0	0	0	0.790531	0	0	0	0	0	0	0	0	0	0	0	0	0	0	0	0	0	0	0	0	-2.31118	0	1	1	1	1
NM_024256	chr19	8920393	8927236	+	1577	1	B3gat3|2810405M13Rik|-|19|19 A|protein-coding	2.50291	2.47431	2.51184	2.44677	2.25804	2.2817	2.31852	2.48818	2.50012	2.51347	2.42541	2.41284	2.16906	2.21093	2.35711	2.35711	2.2344	2.34377	2.43736	2.54857	2.61884	2.60332	2.41329	2.48213	2.31434	2.31763	2.39232	2.38098	2.30947	2.66194	0.316627	0.308299	0.267109	0.287024	0.943466	1
NM_001310637	chr5	76312116	76331156	-	1064	1	Pdcl2|1700010B22Rik|1700016K07Rik|Mgcphlp|Tphlp|-|5|5 C3.3|protein-coding	0	0	0	0	0	0	0	0	0	0	0	0	0	0	0	0	0	0	0	0	0	0	0	0	0	0	0	0	0	0	-5.12548e-15	0	1	1	1	1
NR_102395	chr11	33116978	33147400	-	1580	1	Fgf18|D130055P09Rik|FGF-18|-|11|11 A4|protein-coding	0	0	0	0.0259437	0	0	0	0.0352374	0	0	0	0	0	0	0	0	0	0.128819	0.0609673	0	0	0	0	0	0	0	0	0.202179	0	0	-5.12548e-15	0.0341513	1	1	1	1
NM_146688	chr19	12240721	12241659	-	937	1	Olfr262|MOR214-1|MOR214-9|-|19|19 C1|protein-coding	0	0	0	0	0	0	0	0	0	0	0	0	0	0	0	0	0	0	0	0	0	0	0	0	0	0	0	0	0	0	-5.12548e-15	0	1	1	1	1
NM_023794	chr16	22381313	22439570	-	3807	1	Etv5|1110005E01Rik|8430401F14Rik|ERM|-|16|16 B1|protein-coding	2.62711	2.52708	2.46699	2.37005	2.67443	2.76646	2.40878	2.38483	2.75011	2.24721	2.44442	2.16096	2.53692	2.49442	2.30504	2.4895	2.76291	2.9309	2.56401	2.5045	2.96837	2.63464	2.34288	2.68724	2.71104	2.6612	2.43533	2.70483	2.136	1.98141	-1.12299	-0.942081	4.6544e-05	0.00238192	0.00243193	0.0504724
NM_021409	chr2	168081004	168101203	+	3394	1	Pard6b|AV025615|Par6b|-|2|2 H3|protein-coding	1.68196	1.50342	1.84467	1.43179	1.7381	1.7695	1.45079	1.42271	1.83519	1.46581	1.96729	1.85509	1.53593	1.8876	1.98366	1.78855	1.72649	1.65084	1.34151	1.37834	1.94124	1.66127	1.49195	1.88983	1.71957	2.03524	1.84586	1.69491	0.226166	1.4584	0.416928	0.253335	0.337927	0.573571	1	1
NM_177753	chr14	118233234	118237030	-	3794	1	Sox21|Sox25|-|14|14 E4|protein-coding	0	0	0	0.0532121	0	0	0	0.170985	0	0	0	0	0	0	0	0	0	0	0	0	0	0	0	0.552281	0	0	0	0	0	0	-5.12548e-15	0	1	1	1	1
NR_108103	chr1	138977657	138979246	+	457	1	4930596I21Rik|-|-|1|1|ncRNA	1.16066	1.44717	1.32298	1.48904	1.12964	1.46545	1.14384	1.2542	0.911369	0.790531	0.795353	0.73053	1.20161	1.31983	1.16159	1.07446	1.36383	1.38447	1.1891	0.935307	0	0.962516	0	0	1.51065	1.22149	1.31532	1.57234	1.13716	1.29682	-0.737913	0.161584	0.254342	0.788064	0.931625	1
NM_198249	chr14	51984833	52006247	+	5596	1	Arhgef40|E130112L23Rik|Gm669|Solo|-|14|14 C2|protein-coding	2.97724	2.81164	2.56365	2.31239	2.07174	1.94213	1.83619	1.97425	2.42899	1.93154	2.33611	2.25198	2.33194	2.31429	2.47872	2.45759	1.75754	1.77199	1.74079	1.51764	2.34087	2.02126	2.07736	2.38104	2.41525	2.37637	2.28005	2.42233	0.490473	1.06948	1.57031	1.92327	5.53494e-07	1.77676e-08	4.85111e-05	1.49303e-06
NM_001166729	chr6	58471967	58472878	-	910	1	Vmn1r31|EG626828|Gm6709|-|6|6 B3|protein-coding	0	0	0	0	0	0	0	0	0	0	0	0	0	0	0	0	0	0	0	0	0	0	0	0	0	0	0	0	0	0	-5.12548e-15	0	1	1	1	1
NR_033567	chr7	35802592	35838074	+	693	1	E130304I02Rik|-|-|7|7 A3|ncRNA	0.498679	0.1177	0.352845	0.436898	0.179115	0.0352374	0.174648	0.063764	0	0	0.461068	0.608972	0	0	0	0	0.186892	0.128819	0.21719	0	0	0.578383	0	0	0	0	0.264963	0	0.226166	0	-3.68193	-0.502702	0.330357	1	1	1
NM_013733	chr17	56040416	56068026	+	3292	1	Chaf1a|AL023013|AL024058|CAF-1|Cac1p|-|17|17 D|protein-coding	2.84157	2.74235	2.9186	2.73561	2.86787	2.94437	2.8438	2.9612	3.01313	2.7896	2.97832	2.9147	2.99126	2.96097	3.02412	2.97341	2.7912	2.86542	2.92353	2.76782	2.99537	3.05	2.94139	2.97532	2.9892	3.01415	2.99151	2.95691	2.96217	3.02947	0.273162	0.470223	0.148627	0.0218944	0.717704	0.253736
NR_003960	chr15	101643020	101647380	-	2953	1	Gm5478|EG432987|-|15 F2|15|pseudo	0	0	0	0	0	0	0	0	0	0	0	0	0	0	0	0	0	0	0	0.0487929	0	0	0	0	0	0	0	0	0	0	-5.12548e-15	0	1	1	1	1
NM_177613	chr10	79682195	79688398	+	1259	1	Cdc34|AI327276|UBE2R1|-|10 C1|10 39.72 cM|protein-coding	2.29229	2.27804	2.42142	2.22036	2.06594	2.03921	2.63487	2.46377	2.4565	2.51886	2.42541	2.48121	2.35403	2.28456	2.30127	2.17282	2.08	2.20461	2.63752	2.56963	2.43834	2.45348	2.55042	2.53065	2.32123	2.29721	2.21248	2.01119	2.57898	2.84623	0.620145	-0.10026	0.0713471	0.792192	0.486111	1
NM_001252579	chr2	166073899	166155683	-	3771	1	Sulf2|2010004N24Rik|AU020235|MSulf-2|mKIAA1247|-|2|2 H3|protein-coding	1.31192	1.15894	2.31508	1.67146	1.87585	1.5947	1.16116	1.7236	1.52389	1.8548	1.81524	1.80487	2.48317	2.71448	2.61583	2.41962	2.12299	1.80322	2.0716	2.23946	2.17486	1.87869	2.41752	2.48213	2.56954	2.70468	2.4935	2.3568	1.87655	1.55676	2.56053	1.48019	9.25126e-11	0.000119373	1.82436e-08	0.00433733
NM_013530	chr6	124834240	124840275	-	1834	1	Gnb3|Gnb-3|-|6 F2|6 59.17 cM|protein-coding	0	0.495112	0	0	0	0.0352374	0.0715893	0	0	0	0	0	0	0	0	0	0	0	0	0	0	0	0	0	0	0	0	0	0	0.170985	-2.31118	0	1	1	1	1
NM_001163610	chrX	101849385	102092055	+	12961	1	Nhsl2|1110062M06Rik|6430511F03|AI225852|AW488865|EG621083|ENSMUSG00000073037|Gm10456|-|X|X D|protein-coding	2.48579	2.58962	2.06845	2.30063	1.67835	1.65609	1.50278	1.12624	1.64369	1.24371	1.57809	1.09487	1.90144	2.08312	1.68084	1.79955	1.91256	1.8257	0.940692	1.21892	1.67863	1.61419	0.995278	1.96327	1.65929	1.94501	1.6024	1.61447	1.73654	1.6144	0.230411	-0.847295	0.60528	0.0327409	1	0.33128
NR_030251	chr7	142654924	142654996	-	72	1	Mir483|Mirn483|mir-483|mmu-mir-483|-|7|7|ncRNA	0	0	0	0	0	0	0	0	0	0	0	0	0	0	0	0	0	0	0	0	0	0	0	0	0	0	0	0	0	0	-5.12548e-15	0	1	1	1	1
NM_011206	chr1	34459746	34473779	+	1556	1	Ptpn18|FLP1|HSCF|PTP-HSCF|PTP-K1|Ptpk1|-|1 B|1 13.25 cM|protein-coding	2.57207	2.70574	2.57394	2.70113	2.11754	2.01897	2.94804	2.69939	2.41552	2.82727	2.31101	2.4959	2.05684	1.9745	2.12121	2.02361	1.94691	1.94191	2.84613	2.86267	2.46853	2.64452	2.59517	2.33644	1.9433	1.90358	1.89995	2.00565	2.72101	2.72735	-0.000510499	-0.0183746	1	0.97211	1	1
NM_007445	chr10	80805248	80807648	+	1659	1	Amh|MIS|-|10 C1|10 39.72 cM|protein-coding	1.18353	0.926779	1.28235	1.17532	1.31563	1.24047	1.11404	1.27777	0.807193	0.575331	0.854788	0	1.26041	0.713786	1.34522	1.61835	0.67796	1.40116	1.23996	1.43971	0.7089	1.11975	1.47661	0	0.95704	1.24552	1.21177	1.51371	0.415889	1.517	0.625385	0.598024	0.25163	0.488834	0.928072	1
NM_177596	chr17	22144359	22165977	-	2652	1	Zfp947|6720451E15|EG210853|Gm4769|-|17 A3.3|17|protein-coding	1.06017	0.823514	1.08079	1.21378	1.69247	1.52181	1.11971	1.33764	1.61145	1.81228	1.45533	1.51864	1.34884	1.59549	1.29467	1.75051	1.8665	1.65084	1.11954	1.54425	0.828177	1.03986	1.46264	1.26514	1.64564	1.32616	1.84839	1.62517	1.65169	1.09366	-0.165062	-0.0949855	0.790757	0.842868	1	1
NM_001081230	chr3	82358072	82395268	+	6202	1	Map9|5033421J10Rik|5330427D05Rik|ASAP|Mtap9|-|3|3 E3|protein-coding	2.23841	2.30956	2.1151	2.28041	2.22741	2.31036	1.88368	1.91008	1.80568	1.99418	2.25226	1.92047	2.08893	2.14266	1.98729	2.03314	2.33487	2.22926	1.97954	2.11064	1.6883	1.95668	1.80225	2.2093	1.97819	1.91405	2.12427	2.0414	1.86451	1.517	-0.865104	-0.726388	0.00858933	0.0264	0.129252	0.2891
NR_027989	chr6	101774249	101801982	+	1554	1	Gm9871|0610005I04|EG207157|ENSMUSG00000052236|-|6 D3|6|ncRNA	0	0	0	0	0	0	0	0	0	0	0	0	0	0	0	0	0	0	0	0	0	0	0	0	0	0	0	0	0	0	-5.12548e-15	0	1	1	1	1
NM_015797	chr4	148145716	148151925	-	1947	1	Fbxo6|AA408845|FBG2|Fbs2|Fbx6b|Fbxo6b|-|4 E2|4 78.67 cM|protein-coding	2.40017	2.47793	2.28874	2.25767	1.74064	1.84499	2.12693	2.04008	1.99786	2.32113	2.29043	2.12704	1.99858	1.96666	1.78228	1.8798	1.85327	1.93755	1.99046	2.20475	2.11565	2.06088	2.45252	2.34486	1.95231	2.14262	1.85978	1.89721	1.82685	1.9062	0.0935901	-0.116816	0.83341	0.772555	1	1
NM_024210	chr11	59208361	59210734	+	1232	1	2310033P09Rik|Mmtag2|-|11|11 B2|protein-coding	2.4847	2.44831	2.4589	2.39891	1.96922	2.07147	2.27547	2.30264	2.23553	2.15167	2.16912	2.15379	2.00712	2.07034	2.02065	1.93503	2.03251	2.04472	2.23827	2.24946	2.31771	2.11435	2.08047	2.24176	2.13024	2.10273	1.94923	1.9117	2.28083	2.29644	-0.150172	-0.384783	0.695059	0.279748	1	1
NM_173406	chr6	52768068	53068624	-	2918	1	Jazf1|AI591476|C820002C15|Jaz1|Tip27|-|6 B3|6 25.74 cM|protein-coding	1.13682	1.327	1.10461	1.17532	1.12035	1.12656	0.960052	0.495112	0	0	0.968372	0.446898	0.950376	1.45265	1.05804	1.14192	1.22112	0.991972	0	0.446898	1.09886	0.962516	0	1.29698	1.07611	1.03455	1.28936	1.58063	1.15272	1.17532	-0.213568	0.945609	0.748338	0.107571	1	0.66104
NR_040291	chr1	88263113	88269408	-	3633	1	6430706D22Rik|-|-|-|ncRNA	3.43994	3.45339	3.48482	3.43598	3.39789	3.40821	3.4425	3.65236	3.30558	3.37795	3.32342	3.35237	3.34102	3.22548	3.35076	3.40184	3.41873	3.42127	3.48628	3.63625	3.36276	3.46617	3.3767	3.29073	3.33809	3.20869	3.33502	3.4432	3.58256	3.51558	-0.169494	-0.147001	0.296802	0.478096	0.995252	1
NM_177589	chr9	120964454	121277172	-	4039	1	Ulk4|4932415A06Rik|A730098P15|-|9|9 F4|protein-coding	1.07476	1.04245	1.27655	1.48904	1.69247	1.70943	1.15281	1.28281	1.63796	1.32577	1.20378	1.40133	1.31436	1.52694	1.49461	1.35064	1.41663	1.45423	1.07691	0.550002	1.41873	1.20896	1.20227	1.09219	1.30791	1.43423	1.52615	1.63116	1.19118	0.681449	-0.868632	0.364999	0.0631	0.440632	0.452094	1
NM_133937	chr6	113604772	113616951	+	1090	1	Brk1|6720456B07Rik|AW011779|-|6|6 E3|protein-coding	2.71612	2.80824	2.7914	2.83511	2.68875	2.67297	3.1505	2.9321	2.94413	3.23577	2.95407	3.0731	2.79426	2.76219	2.7163	2.79134	2.67515	2.69553	3.06224	3.08838	3.05367	3.1137	3.18593	3.01678	2.83876	2.83639	2.76339	2.78153	3.0078	3.04321	0.238304	0.28043	0.26511	0.18522	0.942231	0.863683
NM_133847	chr2	153161301	153210463	+	3875	1	Tm9sf4|AA986553|AU045326|B930079E06|mKIAA0255|-|2|2 H1|protein-coding	3.0391	3.02687	3.01725	3.0476	3.05232	3.06074	2.9756	2.96023	3.12972	3.11099	2.98286	3.08717	3.00889	3.07193	3.06938	3.01179	3.00253	3.01587	2.97098	2.83228	3.06432	3.02892	2.94281	3.0111	3.06618	3.04793	3.06976	2.9476	2.81179	2.75416	-0.0970645	-0.0451639	0.580065	0.828479	1	1
NM_001122661	chr5	14933631	14938475	-	1232	1	Speer4e|-|-|5|5 A1|protein-coding	0	0	0	0	0	0	0	0	0	0	0	0	0	0	0	0	0	0	0	0	0	0	0	0	0	0	0	0	0	0	-5.12548e-15	0	1	1	1	1
NM_080467	chr6	38048483	38124586	-	3262	1	Atp6v0a4|Atp6n1b|a4|-|6|6 B1|protein-coding	0.407367	0.0386445	0.856251	0.579818	0.366572	0.751873	0	0.235146	0.497943	0.575331	0.697469	0.608972	1.14932	0.948901	0.353658	0	0.314352	0.128819	0	0.499145	0	0.685728	0	1.29698	1.02916	0.772254	0.924682	0.157232	0.987658	0.990583	-2.08548	1.65064	0.0981884	0.239141	0.575097	0.963283
NM_001101488	chr7	125878419	126082411	-	3915	1	Gsg1l|AI852434|C230098I05Rik|G630023A01Rik|Gm637|g1l|-|7|7 F3|protein-coding	0	0.1177	0.0715893	0	0.653436	0.221917	0	0	0	0	0	0	0	0	0	0	0	0.595964	0.104465	0.0487929	0	0	0	0	0	0	0	0.157232	1.28323	1.04274	-5.33685	-2.3381	0.0155361	0.326666	0.192614	1
NM_147037	chr1	92573125	92574206	+	1079	1	Olfr1413|MOR208-1|-|1|1 D-E1|protein-coding	0	0	0	0	0	0	0	0	0	0	0	0	0	0	0	0	0	0	0	0	0	0	0	0	0	0	0	0	0	0	-5.12548e-15	0	1	1	1	1
NM_184088	chr4	86748555	86850602	+	7758	1	Dennd4c|1700065A05Rik|AA420392|-|4|4 C4|protein-coding	3.13327	3.12221	3.01366	3.03322	3.01366	3.03154	2.71961	2.78318	2.85157	2.83196	2.94281	2.91729	3.07859	3.09589	3.06628	3.06772	3.0354	3.00219	2.7649	2.67344	2.88307	2.88007	2.83274	2.96751	3.08117	3.03079	3.06787	3.08386	2.94289	2.80999	0.103744	0.149115	0.546008	0.446128	1	1
NM_134139	chr19	8735839	8740624	+	1191	1	Wdr74|5730436H21Rik|AA407588|-|19|19 A|protein-coding	2.39232	2.38416	2.59089	2.37329	2.1515	2.12136	2.56765	2.4947	2.27011	2.3793	2.44057	2.53026	2.2881	2.29393	2.22295	2.20894	2.01468	1.95844	2.50652	2.64012	2.31556	2.38902	2.43676	2.48213	2.27266	2.23005	2.08312	2.12363	2.46169	2.45018	0.26213	0.324806	0.417343	0.333609	1	1
NM_001313914	chr2	118111876	118127133	+	5821	1	Thbs1|TSP-1|TSP1|Thbs-1|tbsp1|-|2 59.34 cM|2 F1-F3|protein-coding	1.14927	2.78061	0.714701	3.4728	2.91719	3.34947	2.52708	0.170985	3.04435	2.285	1.23386	2.0806	1.69263	0.253476	1.10929	0	3.24826	3.50227	3.26088	1.88275	3.37137	2.96267	1.327	0.80051	0.385175	0	0.941093	0.908359	1.40096	1.53912	-7.95154	-8.41659	4.11349e-27	3.89409e-100	4.37336e-24	2.38056e-96
NR_130992	chr10	97714772	97719363	+	463	1	4930525C09Rik|-|-|10|10|ncRNA	0	0	0	0	0	0	0	0	0	0	0	0	0	0	0	0	0	0	0	0	0	0	0	0	0	0	0	0	0	0	-5.12548e-15	0	1	1	1	1
NM_198616	chr19	5453163	5457563	-	4398	1	Ccdc85b|AI842788|BB115872|-|19|19 A|protein-coding	1.87788	1.68237	2.00515	1.73791	1.52357	1.78188	1.53714	1.71647	1.74351	1.65491	1.74312	1.92047	1.6434	1.58347	1.71193	1.65491	1.57789	1.63778	1.73513	1.62557	1.84564	1.57958	1.68631	1.81591	1.59905	1.73294	1.49501	1.4689	1.41537	1.37892	0.0265565	-0.428202	0.964384	0.353799	1	1
NR_033137	chr17	37003666	37010729	+	2691	1	Zfp57|G19|Zfp-57|-|17|17 B3|protein-coding	1.93409	1.83528	1.73294	1.65203	1.26351	0.648863	1.15281	1.60626	1.28924	0.691906	1.12045	0.840249	0.879749	1.40612	1.21085	0.901934	1.21403	0.828177	0.314822	1.33007	0	0.962516	0	0	1.19668	1.23948	1.13326	1.51371	0	0.170985	-0.0602603	0.855097	1	0.233558	1	0.954524
NM_172497	chr17	53398889	53463321	-	2646	1	Efhb|4921525D22Rik|-|17|17 C|protein-coding	0	0	0	0	0	0	0	0	0	0	0	0	0	0	0	0	0	0	0	0	0	0	0	0	0	0	0	0	0	0	-5.12548e-15	0	1	1	1	1
NM_008421	chr7	46396468	46433353	+	7784	1	Kcnc1|C230009H10Rik|KShIIIB|KV4|Kcr2-1|Kv3.1|NGK2|Shaw|-|7 B4|7 30.1 cM|protein-coding	1.62597	1.42531	0	0.17807	0.316984	0.121058	0.0715893	0.120083	0.655422	0	0.461068	0	0	0.809729	0	0.539991	0.852612	0.895849	0.576904	0.90757	0	1.18641	0	0	0	1.07655	0.371008	0	0	0.361168	0.012612	-2.75645	1	0.00802494	1	0.12385
NM_033541	chr5	120800199	120812514	-	2277	1	Oas1c|Oasl2|Oasl5|-|5 F|5 60.64 cM|protein-coding	1.69333	1.74342	1.50268	1.7266	1.21177	1.28323	1.4922	1.56982	1.5798	1.43961	1.28083	1.0426	1.22192	1.25747	1.23117	1.12212	1.34372	1.45988	1.56581	1.50268	0.914852	1.29321	1.47661	1.12729	0.88886	1.47661	1.16511	0.783303	2.0471	1.95747	-0.354939	-1.37861	0.56626	0.032853	1	0.33128
NM_023537	chr4	108879070	108943324	+	3313	1	Rab3b|2610528C18Rik|-|4|4 C7|protein-coding	0	0	0.0715893	0.0532121	0	0	0	0.0352374	0	0	0	0.446898	0	0	0	0	0	0	0	0	0	0	0	0	0	0	0.264963	0	0	0.170985	-5.12548e-15	3.14981	1	0.587441	1	1
NM_026596	chr2	179414936	179416880	+	730	1	4930591A17Rik|-|-|2|2 H4|protein-coding	0	0	0	0	0	0	0	0	0	0	0	0	0	0	0	0	0	0	0	0	0	0	0	0	0	0	0	0	0	0	-5.12548e-15	0	1	1	1	1
NM_207541	chr17	33333728	33358878	-	2247	1	Zfp81|AA409460|AA409461|C330034P10Rik|D330034E10Rik|Hszfp36|KRAB13|Zfp78|-|17|17 B1|protein-coding	2.23697	2.05735	2.14061	2.1916	2.46788	2.5236	1.93781	2.27642	1.94156	2.27522	2.14089	2.24297	2.34995	2.31063	2.36729	2.41275	2.60145	2.47089	2.13895	2.19471	2.21949	2.23862	2.22508	2.10478	2.39271	2.24939	2.61371	2.49028	1.98603	2.00831	-0.37171	0.0217305	0.156215	0.941871	0.738006	1
NM_207622	chr11	74195505	74196446	+	940	1	Olfr403|IA7|MOR125-5_p|Olfr43|-|11|11 B5|protein-coding	0	0	0	0	0	0	0	0	0	0	0	0	0	0	0	0	0	0	0	0	0	0	0	0	0	0	0	0	0	0	-5.12548e-15	0	1	1	1	1
NM_177083	chr17	48316162	48326511	+	3454	1	B430306N03Rik|Treml6|-|17|17 C|protein-coding	1.10191	1.1695	1.55486	1.75577	1.9507	2.00485	1.58028	1.57899	1.7966	1.62128	1.88724	1.73087	1.69583	1.8876	1.90831	2.10063	2.08799	2.20912	1.80472	1.79021	2.31225	2.02593	2.0516	2.07268	2.26176	2.17616	2.09532	2.12766	1.61145	1.54487	0.110506	-0.17589	0.787712	0.598188	1	1
NM_008990	chr7	19716644	19749573	-	2724	1	Pvrl2|AI325026|AI987993|Cd112|MPH|Pvr|Pvs|nectin-2|-|7 A3|7 9.94 cM|protein-coding	1.20126	1.39573	1.16618	1.30473	1.15775	1.37913	1.11971	0.903632	1.51727	0	1.17388	1.0426	1.19118	1.34437	1.59115	0.75128	0.0830982	0.871739	0.481567	0.0487929	0	0.753057	1.16334	0	0.920635	0	1.03108	1.09312	0	0.170985	0.136324	1.41666	0.893179	0.157028	1	0.796308
NM_029021	chr2	165395450	165400394	-	1951	1	Ocstamp|4833422F24Rik|OC-STAMP|-|2|2 H3|protein-coding	0	0	0	0	0	0	0	0	0	0	0	0	0	0	0	0	0	0	0	0	0	0	0	0	0	0	0	0	0	0	-5.12548e-15	0	1	1	1	1
NM_009854	chr11	121036749	121039478	-	1034	1	Cd7|-|-|11 E2|11 84.85 cM|protein-coding	0.0515649	0.322858	1.23346	0.98922	2.11213	2.01575	1.57322	1.49195	2.23317	2.43516	2.10202	2.17907	1.97258	2.25593	1.64473	2.37693	2.70053	2.49649	1.73513	1.84786	2.84632	3.05205	2.48966	2.49499	2.4772	2.53421	2.47759	2.84891	0	0.361168	0.319824	0.320682	0.595198	0.394556	1	1
NR_004448	chr4	9915965	9917397	-	1432	1	4930448K20Rik|1700009K09Rik|-|4|4 A1|pseudo	0	0.0386445	0	0	0	0	0	0	0	0	0	0	0.19229	0	0	0	0	0	0	0	0	0	0	0	0.179115	0.517667	0	0.202179	0	0	-5.12548e-15	2.37215	1	1	1	1
NR_102341	chr5	19202368	19226555	-	2152	1	4921504A21Rik|-|-|5|5 A3|ncRNA	0.498679	0.566109	0	0	0	0	0	0	0	0	0	0	0	0	0	0	0	0	0	0	0	0	0	0	0.470551	0	0	0	0.226166	0	-5.12548e-15	0	1	1	1	1
NM_145983	chr6	126532551	126535555	-	3002	1	Kcna5|Kv1.5|-|6 F3|6 61.35 cM|protein-coding	0	0	0	0	0	0	0	0	0	0	0	0	0	0	0	0	0	0	0	0	0	0	0	0	0	0	0	0	1.03669	1.13841	-5.12548e-15	0	1	1	1	1
NM_001003664	chr6	41415307	41419593	+	739	1	Gm5409|EG386551|Try10l|-|6 B1|6|protein-coding	0	0	0	0	0	0	0	0	0	0	0	0	0	0	0	0	0	0	0	0	0	0	0	0	0	0	0	0	0	0	-5.12548e-15	0	1	1	1	1
NM_001014973	chr12	35047189	35147477	+	6198	1	Snx13|Rgs-px1|mKIAA0713|-|12|12 A3|protein-coding	2.5941	2.57936	2.55848	2.60564	2.87512	2.955	2.51858	2.63502	2.50915	2.6181	2.44319	2.43758	2.65146	2.65968	2.75629	2.8207	2.93881	2.95145	2.65817	2.68101	2.52477	2.54624	2.44323	2.57941	2.66455	2.62773	2.77639	2.95691	2.68129	2.69384	-0.46636	-0.274251	0.021169	0.250453	0.234334	0.986841
NM_053206	chrX	104854952	104857267	-	2313	1	Magee2|9630059J11Rik|BB131182|Mage-e2|-|X|X C3|protein-coding	0.978822	0.630145	0.984286	1.01626	2.01053	2.0034	1.5462	1.33014	2.12586	1.93736	2.09212	1.9452	1.96599	1.93904	1.76913	1.89912	2.16998	2.19635	1.45371	1.15878	2.41674	2.05613	2.0516	2.06258	2.10629	2.11664	2.0513	2.13992	1.56621	1.89203	-0.555189	-0.3155	0.1573	0.324031	0.740076	1
NM_029689	chr17	48036745	48038293	-	766	1	1700122O11Rik|-|-|17|17 C|protein-coding	0	0.204251	0	0	0	0	0	0	0	0	0	0	0	0.333792	0	0	0.0830982	0	0	0	0	0	0	0	0	0	0	0	0	0	-5.12548e-15	-2.26751	1	1	1	1
NM_001291079	chr2	154130336	154138359	+	1096	1	Bpifa3|1700058C13Rik|Splunc3|-|2|2 H2|protein-coding	0	0	0	0	0	0	0	0	0	0	0	0	0	0	0	0	0	0	0	0	0	0	0	0	0	0	0	0	0	0	-5.12548e-15	0	1	1	1	1
NR_035410	chr2	10475300	10475426	+	126	1	Mir669k|Mirn669k|mir-669k|mmu-mir-669k|-|2|2 8.22 cM|ncRNA	0	0	0	0	0	0.0750664	0	0	0	0	0	0	0	0	0	0	0.186892	0	0	0	0	0	0	0	0	0	0	0.333792	0	0.170985	-3.15888	0.129476	0.591211	1	1	1
NM_016710	chrX	109004537	109013380	-	1899	1	Hmgn5|GARP45|NBP-45|Nsbp1|-|X|X D|protein-coding	2.6512	2.65796	2.67964	2.70759	2.56554	2.54987	2.62743	2.65	2.33903	2.29697	2.63508	2.38478	2.78423	2.70118	2.67638	2.73089	2.66958	2.50162	2.49808	2.56401	2.31225	2.18355	2.40338	2.49115	2.5856	2.73457	2.66588	2.7175	2.95302	2.69773	0.514915	0.328028	0.0207751	0.206289	0.23197	0.897352
NM_153805	chr2	30078766	30091019	+	2907	1	Pkn3|AW209115|BC034126|-|2|2 B|protein-coding	2.37283	2.17439	1.96433	1.77913	1.735	1.76373	1.69247	1.87144	1.49765	1.03146	1.58855	1.69491	1.60522	1.96017	2.0316	1.9366	1.54577	1.69147	1.53048	1.57769	1.32571	1.46923	1.20227	1.735	1.41706	1.83421	1.70099	1.75491	1.39177	1.11633	0.724126	0.269826	0.0670913	0.540581	0.470756	1
NR_040626	chr10	120389523	120392793	+	2247	1	9230105E05Rik|-|-|10|10|ncRNA	0.0515649	0.566109	0.572226	0.0532121	0.948901	1.00844	1.28924	0.983967	1.05644	1.38292	0.697469	1.01626	0.517185	0.769645	1.43168	0.621085	1.17718	1.08425	1.37982	1.35366	0	0	0	0.943107	1.27818	0.662017	0.461068	0.639898	0	0.170985	0.63286	-2.12805	0.499087	0.00306138	1	0.0607629
NM_001177372	chr13	55473428	55488076	-	2893	1	Dbn1|-|-|13 B1|13 30.06 cM|protein-coding	0.870143	1.00227	1.46452	1.51408	1.61552	1.67344	1.01626	1.20391	1.77377	1.20668	1.59922	1.51864	1.91753	1.81913	1.9433	1.72881	1.53069	1.47879	1.69457	1.37834	2.12877	1.55107	1.68631	2.03535	2.12222	2.01675	1.66264	1.24745	1.07818	0.961682	0.619675	-0.0480489	0.16785	0.956097	0.766756	1
NR_040427	chr5	30573987	30588619	-	4819	1	Gm9899|ENSMUSG00000053214|-|5|5 16.67 cM|ncRNA	0.407367	0.630145	0	0.17807	0	0.221917	0	0	0	0	0	0	0	0	0	0	0	0	0	0.166155	0	0	0	0	0	0	0	0	0	0	-3.68983	0	0.381338	1	1	1
NM_173425	chr1	80198699	80213944	-	2858	1	Fam124b|A830043J08Rik|-|1|1 C4|protein-coding	1.03113	0.662377	0	0	0.707058	0.0352374	0	0	1.00888	0	0.461068	0	0	0.333792	0	1.04627	0	0.639898	0	0.166155	0	0.753057	0	0.552281	0.552281	0	0.461068	1.0777	0.226166	0.103214	0.816633	1.64878	0.637406	0.203507	1	0.892083
NM_028658	chr17	88530124	88588367	+	3111	1	Ppp1r21|1110018J12Rik|AI426045|AW550781|Ccdc128|Klraq1|-|17|17 E4|protein-coding	2.55195	2.64305	2.52747	2.58855	2.80519	2.82923	2.64478	2.65059	2.87586	2.80271	2.8192	2.80035	2.82734	2.77246	2.7773	2.81334	2.94019	2.90978	2.89708	3.04736	2.95878	2.87548	2.96267	2.90933	2.85656	2.72259	2.78512	2.78817	3.07388	3.0065	-0.0899812	-0.525166	0.642083	0.00879077	1	0.133185
NM_138675	chr11	59948214	59963306	+	3009	1	Med9|BC019367|Med25|-|11|11 B1.3|protein-coding	2.23046	2.28766	2.3468	2.27084	2.33855	2.35373	2.54916	2.43488	2.52541	2.53778	2.39615	2.52233	2.44519	2.38797	2.37637	2.38928	2.23787	2.27528	2.44743	2.35744	2.64115	2.49246	2.61872	2.5391	2.41525	2.40796	2.32355	2.32167	2.39292	2.4404	0.138747	0.212554	0.618568	0.461663	1	1
NM_139220	chr8	19495097	19497775	+	302	1	Defb7|BD-7|Defb15|-|8|8 A1.3|protein-coding	0	0	0	0	0	0	0	0	0	0	0	0	0	0	0	0	0	0	0	0	0	0	0	0	0	0	0	0	0	0	-5.12548e-15	0	1	1	1	1
NM_001276340	chr16	16312228	16359031	-	4055	1	Dnm1l|6330417M19Rik|AI450666|Dlp1|Dnmlp1|Drp1|python|-|16|16 A2|protein-coding	3.14731	3.19126	3.10928	3.17161	3.21441	3.21024	3.1156	3.18637	2.8727	3.16812	3.09714	3.14171	3.13186	3.18974	3.20999	3.22818	3.22995	3.18687	3.0997	3.09311	2.88434	2.96854	3.0705	3.09611	3.169	3.10669	3.22493	3.20263	3.1176	2.96704	-0.0363954	-0.0554963	0.822831	0.768619	1	1
NR_040598	chr3	13597139	13652865	-	1073	1	4930539N22Rik|-|-|3|3|ncRNA	0	0	0	0	0	0	0	0	0	0	0	0	0	0	0	0	0	0	0	0	0	0	0	0	0	0	0	0	0	0	-5.12548e-15	0	1	1	1	1
NM_031381	chrX	140808307	140813433	-	2110	1	Tex13|4933403J23Rik|Tex13b|-|X|X F1|protein-coding	0	0	0	0	0	0	0	0	0	0	0	0	0.674027	0	0	0	0	0	0	0	0	0	0	0	0.385175	0	0	0	0	0	-5.12548e-15	0	1	1	1	1
NM_028844	chr2	112492964	112631253	+	1407	1	Aven|1700013A01Rik|1700056A21Rik|mAven-L|mAven-S|-|2|2 E4|protein-coding	1.98719	1.89619	1.91832	1.89857	1.76689	1.87676	2.17917	2.04841	1.90941	1.91806	1.98823	2.04077	1.92979	1.64823	1.66533	1.86181	1.77587	1.83155	2.24743	2.19471	1.72394	2.02126	1.64147	1.95115	1.93992	1.75928	1.56758	1.57572	1.608	2.05952	-0.171922	-0.752898	0.693052	0.0675054	1	0.509321
NM_001270514	chrY	2900989	2912210	+	1569	4	Gm21693|-|-|Y|Y|protein-coding	0	0	0	0	0	0	0	0	0	0	0	0	0	0	0	0	0	0	0	0	0	0	0	0	0	0	0	0	0	0	-5.12548e-15	0	1	1	1	1
NM_021423	chr15	89499857	89560260	+	7106	1	Shank3|AI841104|SHANK3c-3|SHANK3c-4|Shank3b|-|15|15 E3|protein-coding	3.63989	3.61827	2.56578	2.38267	0.179115	0.535512	0.774201	0.653436	0.557071	0	0	0.73053	0.769756	0	1.17142	0.245387	0.564308	0	0	1.38915	0.7089	0.578383	0	0	0.983967	0.699972	0.371008	0.202179	0.415889	1.50325	1.62215	-0.466358	0.196286	0.840238	0.825059	1
NM_145835	chr9	64117147	64138118	+	2155	1	Lctl|E130104I05Rik|KLPH|-|9|9 C|protein-coding	0	0	0	0.0532121	0.0830982	0.0750664	0	0.063764	0	0	0	0.446898	0	0	0	0	0.13778	0.229051	0.104465	0.0487929	0	0	0	0	0	0	0	0	0	0	-3.6851	-4.0692	0.32963	0.194558	1	0.872589
NM_028075	chr15	82221744	82224336	-	1901	1	Tnfrsf13c|2010006P15Rik|BAFF-R|Baffr|Bcmd|Bcmd-1|Bcmd1|Lvis22|-|15|15 E1|protein-coding	2.2181	2.06594	2.36178	2.44152	2.57385	2.44269	2.43834	2.20987	2.59039	2.51059	2.53088	2.54728	2.51633	2.58696	2.52227	2.45491	2.86337	2.79281	2.82473	2.78399	2.8995	2.59605	2.72458	2.73399	2.66295	2.62861	2.59348	2.74816	3.18876	3.2698	-0.0814265	-0.564802	0.769063	0.0196686	1	0.235302
NM_178743	chr11	119355557	119381076	+	2673	1	Slc26a11|F630021I08Rik|-|11|11 E2|protein-coding	1.98383	2.00221	2.4007	2.3964	2.2391	2.21265	2.49063	2.64961	2.0503	1.65108	1.70001	1.83907	1.68893	1.43531	1.9117	1.47962	2.33487	2.06704	2.41161	2.6999	1.94124	2.01614	1.34592	1.88983	1.15696	1.80753	1.65108	1.97687	1.67726	1.92335	-1.54551	-1.29775	0.00101713	0.00349603	0.027422	0.0672608
NM_015790	chr10	78069368	78079525	+	2739	1	Icosl|AU044799|B7-H2|B7RP-1|B7h|BG071784|GI50|GL50|GL50-B|ICOS-L|Icoslg|LICOS|Ly115l|mKIAA0653|-|10|10 C1|protein-coding	1.65912	1.50342	2.05646	2.03359	2.27537	2.33966	1.89017	2.25181	2.20987	2.3417	2.42975	2.22302	2.28063	2.47407	2.42355	2.73516	2.34742	2.32789	2.01886	2.20122	2.54496	2.37247	2.20119	2.32186	2.5062	2.52586	2.67097	2.90355	1.07818	1.28349	1.06105	1.64017	0.00217735	2.13854e-08	0.0478801	1.77267e-06
NM_007999	chr19	10199132	10203943	-	2218	1	Fen1|AW538437|FEN-1|-|19|19 A|protein-coding	2.57042	2.44064	2.72164	2.49614	2.70307	2.74644	2.9003	2.90166	3.02884	2.86337	3.0061	3.03013	2.91209	2.89535	2.88822	2.89525	2.67694	2.67052	2.843	2.82457	3.0374	3.06846	3.02501	3.05553	2.90941	2.91663	2.87492	2.80689	2.85289	2.94295	0.552939	0.560485	0.004032	0.00802874	0.0746363	0.12385
NM_013783	chr4	154869585	154895530	+	2911	1	Mmel1|Mell1|NEP2|NEPII|Nl1|SEP|-|4|4 E2|protein-coding	0.0248911	0	0	0	0	0.121058	0	0	0	0	0	0	0	0	0.448521	0	0	0	0	0	0	0	0	0	0	0	0	0.841244	0	0	0.974823	5.15104	0.791193	0.0757958	1	0.542416
NM_026415	chr2	25238819	25239897	-	777	1	Cysrt1|2310002J15Rik|AV023762|-|2|2 A3|protein-coding	0.0515649	0	0	0	0	0	0.0715893	0	0	0	0	0	0	0	0	0	0	0	0	0	0	0	0	0	0	0	0	0	0	0	-5.12548e-15	0	1	1	1	1
NM_146315	chr4	118665519	118666466	+	946	1	Olfr62|H12|IH12|MOR258-5|-|4|4 D2|protein-coding	0	0	0	0	0	0	0	0	0	0	0	0	0	0	0	0	0	0	0	0	0	0	0	0	0	0	0	0	0	0	-5.12548e-15	0	1	1	1	1
NM_145576	chr6	47920568	47932637	+	2700	1	Zfp212|Znf212|mKIAA3011|-|6|6 B2.3|protein-coding	2.32553	2.29761	2.38518	2.27224	2.38604	2.40495	2.16763	2.31282	2.32382	2.24455	2.33797	2.38334	2.27323	2.18562	2.26708	2.34616	2.24753	2.3588	2.25153	2.15271	2.56864	2.44661	2.31424	2.54304	2.23561	2.28327	2.21585	2.31665	2.41291	2.37704	-0.31125	-0.169043	0.268705	0.583879	0.94678	1
NR_028524	chr4	117154516	117154574	-	58	1	Snord38a|MBII-329|-|4|4|snoRNA	0	0	0.0715893	0	0	0	0.314822	0.0352374	0	0	0	0.446898	0	0	0	0	0	0	0.675612	0.0248911	0	0	0	0	0	0	0	0	0	0.170985	-5.12548e-15	0	1	1	1	1
NM_019483	chr3	54755582	54801269	+	5372	1	Smad9|MADH6|Madh8|Madh9|Smad8|-|3|3 D|protein-coding	0.286528	0	0	0	0	0	0	0	0	0	0	0	0	0	0	0	0	0	0	0	0	0.578383	0	0	0	0.330347	0	0	0.226166	0	-5.12548e-15	0	1	1	1	1
NM_025855	chr10	29313500	29346661	+	3040	1	Echdc1|1700028A24Rik|AI314462|AI930038|D10Ertd667e|MMCD|-|10 A4|10 16.59 cM|protein-coding	2.4847	2.27449	2.29192	2.32042	2.48228	2.37209	2.13774	2.22013	2.25134	2.46738	2.28054	2.11645	2.48864	2.45054	2.50801	2.28903	2.43648	2.32428	2.0716	2.13514	1.81474	2.16478	2.33822	2.18502	2.38295	2.41221	2.37618	2.24489	1.95439	1.68631	-0.0709054	-0.265534	0.833362	0.391792	1	1
NM_146383	chr6	40571388	40572332	+	943	1	Olfr460|MOR120-2|-|6|6 B2|protein-coding	0	0	0.0715893	0	0	0	0	0	0	0	0	0	0	0	0	0	0	0	0	0	0	0	0	0	0	0	0	0	0	0	-5.12548e-15	0	1	1	1	1
NM_020282	chr13	33964659	33988465	+	3964	1	Nqo2|NMO2|Nmor2|Ox2|-|13 14.01 cM|13 A4|protein-coding	2.36471	2.45677	2.22845	2.34734	2.2391	2.33201	2.10202	1.98729	2.4271	2.26451	2.21926	2.24297	2.36897	2.52369	2.47723	2.46292	2.16794	2.12188	1.87434	2.04803	1.85144	2.09242	2.10109	2.07644	2.43551	2.34909	2.29894	2.26104	2.2344	2.2639	0.665074	0.454397	0.0162425	0.136099	0.197896	0.746361
NM_177089	chr8	25154552	25201542	-	7773	1	Tacc1|4833447E04Rik|AA960202|B230378H13Rik|-|8|8 A2|protein-coding	3.65809	3.66388	3.59401	3.62269	3.63714	3.66855	3.62443	3.62269	3.69844	3.66855	3.65462	3.6615	3.66983	3.69601	3.62534	3.69157	3.59539	3.60602	3.59718	3.58336	3.66496	3.60925	3.61358	3.60281	3.65236	3.66855	3.62443	3.6709	3.46395	3.5017	-0.0827813	0.0332396	0.596727	0.85763	1	1
NM_145442	chr12	56328307	56345894	-	1497	1	Mbip|4933408E06Rik|-|12|12 C1|protein-coding	2.06066	2.03628	2.04581	2.12066	2.12078	2.23707	2.22771	2.18551	1.67419	2.24455	1.566	2.12945	1.9133	2.04294	2.08621	2.28423	2.24311	2.16523	2.23108	2.2651	2.06338	1.91746	1.7718	1.96327	2.04855	2.01134	2.17416	2.28492	2.57291	2.35744	0.0526041	0.0448607	0.895356	0.888169	1	1
NM_001015039	chr5	34194894	34288324	-	3965	1	Zfyve28|9630058O20Rik|Gm146|mKIAA1643|-|5|5 B2|protein-coding	0	0.322858	0.779769	0.330347	1.63157	1.71793	0.827873	1.50367	1.31616	1.50696	1.05396	1.09487	0	0.769645	0.80051	0.621085	1.74184	1.85531	1.55072	1.65192	1.53048	1.6973	1.57852	1.4881	0.700136	1.13644	0.70229	0.639898	0.226166	0.784882	-3.16071	-3.79945	6.76376e-08	4.71937e-11	6.97866e-06	6.4833e-09
NM_023210	chr3	95929257	95947387	+	3251	1	Anp32e|2810018A15Rik|AI047746|AI326868|CPD1|LANP-L|LANPL|mLANP-L|-|3|3 F2.1|protein-coding	3.01217	2.93854	2.93264	2.88923	3.08049	3.11529	3.14744	3.16119	3.10652	3.21193	3.21565	3.13167	3.10937	3.05935	3.0559	3.10216	3.13147	3.14148	3.12763	3.2049	3.00415	3.17522	3.09714	3.20175	3.1176	3.05509	3.14658	3.07988	3.45144	3.4469	-0.112793	-0.147774	0.514315	0.43764	1	1
NM_153389	chr5	72203343	72298758	+	5996	1	Atp10d|9830145H18Rik|ATPVD|D5Buc24e|-|5|5 C3.2|protein-coding	2.96481	2.96135	2.87362	2.93911	2.58703	2.59963	2.52275	2.63301	2.18769	2.3531	2.22531	2.25395	2.22453	2.36131	2.44667	2.49831	2.64403	2.62486	2.52901	2.62948	2.46145	2.25735	2.38161	1.95799	2.24116	2.14363	2.42336	2.52351	2.68364	2.69384	-0.429977	-0.587212	0.0736014	0.0168745	0.492549	0.212259
NM_001034871	chr17	28549487	28552618	+	439	1	Clpsl2|Gm749|-|17|17 A3.3|protein-coding	0	0	0	0	0	0	0	0	0	0	0	0	0	0	0	0	0	0	0	0	0	0	0	0	0	0	0	0	0	0	-5.12548e-15	0	1	1	1	1
NR_030500	chr5	136375716	136375803	-	87	1	Mir721|Mirn721|miRY|mir-721|mmu-mir-721|-|5|5|ncRNA	0.0248911	0.370155	0.290135	0.626715	0.740772	0.456058	0.548658	0.408326	0	0	0.330347	0	0.150179	0	0.353658	0.198364	0.945662	0.871739	0.539991	0.595964	0	0	0	0.402864	0	0.479525	0.371008	0.548658	0.794783	0	-1.39934	-1.68115	0.181341	0.0485176	0.801	0.418433
NM_001165934	chr11	109229856	109298181	-	7610	1	Rgs9|RGS9-1|Rgs9-2|-|11 E1|11 71.86 cM|protein-coding	1.38659	1.3335	0.946569	1.28936	0.683507	0.681449	1.09015	1.09088	0.984197	1.21902	0.916696	0	0.313791	0.401954	1.18389	0.856959	0.639898	0.595964	0.809729	1.03491	1.34683	1.23024	1.28016	0.701629	1.22782	0.699972	0.844476	0.157232	1.15272	1.63043	1.0842	-0.235922	0.16908	0.902992	0.770214	1
NM_011596	chr5	124629052	124724455	+	5323	1	Atp6v0a2|8430408C20Rik|AI385560|ATP6a2|AW489264|Atp6n1d|Atp6n2|C76904|ISF|J6B7|SHIF|Stv1|TJ6M|TJ6s|Tj6|V-ATPase 116 kDa|V-ATPase a2|-|5|5 F|protein-coding	3.03521	3.05345	3.04666	2.94122	3.09524	3.0831	2.96127	3.00722	3.14148	3.05195	3.12149	3.03681	3.17915	3.15563	3.16467	3.10702	3.0099	3.01383	2.99619	3.028	3.11598	3.07616	3.06806	3.14171	3.18424	3.15257	3.11735	3.12763	2.91161	2.89545	0.119322	0.339386	0.479726	0.0771206	1	0.548206
NM_001045542	chr11	58432559	58441622	+	1347	1	Gm12253|Gm248|OTTMUSG00000005737|-|11 B1.3|11|protein-coding	0	0	0	0.122051	0	0.121058	0.125489	0	0	0	0.854788	1.0426	0	0	0	0	0.0830982	0.314352	0.738746	0.24352	0	0.352845	0	0	0.847687	0.479525	0.5449	0.202179	0	0	-3.15888	0.544803	0.591144	0.819695	1	1
NM_001286388	chr12	70244536	70347614	-	4704	1	Trim9|-|-|12|12 C3|protein-coding	1.18353	1.04245	0.665358	0.479525	0.179115	0	0	0	0	0.460865	0	0	0.19229	0.401954	0.150179	0.360662	0.0830982	0	0.104465	0.0248911	0	0.352845	0	0.552281	1.06141	0	0.772584	0	0	0.103214	0.94493	2.72179	0.757576	0.205807	1	0.896119
NR_024085	chr11	112663927	112711356	-	1946	1	BC006965|-|-|11|11 E2|ncRNA	0	0	0	0	0	0	0	0	0	0	0	0	0	0	0	0	0	0	0	0	0	0	0	0	0	0	0	0	0	0	-5.12548e-15	0	1	1	1	1
NM_019479	chr1	91411483	91413222	-	1329	1	Hes6|AI326893|bHLHb41|-|1|1 D|protein-coding	2.24699	2.34427	2.42403	2.46439	2.79705	2.7843	3.14709	2.98006	2.87844	3.14345	2.87626	2.98672	2.81081	2.71511	2.84489	2.78901	2.69966	2.81927	3.13505	3.11382	2.98085	3.11443	3.07887	3.00305	2.86853	2.90346	2.91286	2.82956	2.9994	3.25359	0.0827362	0.352322	0.674134	0.120636	1	0.695733
NM_177740	chr7	73375520	73419899	+	3580	1	Rgma|BC059072|C230063O06|-|7|7 D1|protein-coding	0.286528	0	0	0	0	0	0	0	0	0	0	0	0	0	0	0	0	0	0	0	0	0	0	0	0	0	0	0	0	0	-5.12548e-15	0	1	1	1	1
NM_011345	chr1	164048234	164057677	+	2896	1	Sele|CD62E|E-selectin|ELAM-1|Elam|LECAM2|-|1 H2.2|1 71.35 cM|protein-coding	0.0515649	0	0	0	0	0	0	0	0	0	0	0	0	0	0	0.158827	0.0830982	0	0	0.322858	0	0	0	0	0	0	0	0	0	0	2.32151	-2.26753	1	1	1	1
NM_133806	chr1	170141223	170174964	-	3068	1	Uap1|AA420407|AA437972|AGX-1|AGX-2|AGX1|AgX|ESTM38|SPAG2|-|1|1 H3|protein-coding	2.5594	2.49484	2.52569	2.49929	2.51354	2.44114	2.50835	2.36767	2.55133	2.5028	2.53529	2.56603	2.64433	2.49607	2.55697	2.55987	2.38835	2.35152	2.22643	2.2835	2.39475	2.48021	2.63523	2.36062	2.60094	2.45501	2.52756	2.61653	2.5348	2.50827	0.288248	0.715989	0.247694	0.00570503	0.921056	0.0966103
NM_175466	chr2	114193461	114201432	-	4259	1	Zfp770|6430601A21Rik|Znf770|-|2|2 E4|protein-coding	2.54391	2.50613	2.48192	2.44756	2.56225	2.50549	1.96446	2.35812	2.31846	2.34277	2.45934	2.08367	2.36195	2.63937	2.49621	2.54514	2.71057	2.63043	2.20775	2.35004	2.12448	2.24274	2.12441	2.25528	2.49484	2.43587	2.62377	2.54524	2.30815	2.15143	-0.0346153	-0.33031	0.893285	0.171693	1	0.834317
NM_008976	chr1	189728268	189876693	+	10723	1	Ptpn14|C130080N23Rik|OTTMUSG00000022087|PTP36|-|1 H6|1 95.03 cM|protein-coding	2.857	2.78473	1.61952	1.50747	1.36069	1.4357	0.960052	1.00642	1.11715	0.460865	1.25794	0	1.4055	0.870356	1.09949	0.75128	1.19118	1.43645	1.21041	1.1516	1.53048	1.03986	1.11793	0.943107	1.19668	1.3555	1.17402	1.03009	1.15272	2.25048	-1.49087	-0.817905	0.0194106	0.172956	0.221281	0.838645
NM_028938	chr3	155093434	155194278	+	2640	1	Lrriq3|4930438B07Rik|4930511J15Rik|4933403H06Rik|BB020367|Lrrc44|-|3|3 H4|protein-coding	0	0.1177	0.0352374	0	0	0.221917	0	0	0	0.575331	0.697469	0	0	0.253476	0	0	0.186892	0	0.104465	0	0	0	0	0	0.335221	0	0	0	0.490473	0.273782	-3.68983	-3.09883	0.381258	0.592821	1	1
NM_001048176	chr2	79332491	79428988	-	1744	1	Cerkl|Gm1958|Rp26|-|2|2 C3|protein-coding	1.32032	1.30337	0.966244	1.13971	1.32967	1.47758	0.68993	1.11851	0.807193	0.983434	1.17388	0.73053	1.15894	1.05977	1.17142	1.44665	1.19118	1.17321	0.539991	0.746449	1.1783	0.962516	1.11793	1.58968	1.17578	0.99075	1.21902	1.39342	1.33964	1.13841	-0.335659	0.315058	0.548166	0.597668	1	1
NM_146410	chr19	11896023	11896952	+	928	1	Olfr1420|MOR266-4|-|19|19 C1|protein-coding	0	0	0	0	0	0	0	0	0	0	0	0	0	0	0	0.120083	0	0	0	0.0487929	0	0	0	0	0	0	0	0.157232	0	0	2.3215	2.37213	1	1	1	1
NM_001166463	chr13	57426091	57908332	-	4653	1	Spock1|Spock|Ticn1|testican|-|13|13 B2|protein-coding	0	0	0	0	0	0	0	0	0	0	0	0	0	0	0	0	0	0	0	0.0487929	0	0	0	0	0	0	0	0	0	0	-5.12548e-15	0	1	1	1	1
NM_026879	chr16	65539133	65562697	-	1830	1	Chmp2b|1190006E07Rik|-|16|16 C1.3|protein-coding	2.40745	2.419	2.32132	2.46182	2.55042	2.51504	2.80842	2.51094	2.4565	2.77421	2.48345	2.57533	2.37354	2.45452	2.43249	2.3455	2.66322	2.6358	2.65931	2.6993	2.34282	2.57678	2.67934	2.44716	2.44867	2.36324	2.53918	2.45975	2.73763	2.57576	-0.505085	-0.561029	0.0556526	0.0223215	0.421584	0.257316
NR_105803	chrX	106309826	106309935	+	109	1	Mir6382|Gm27319|mmu-mir-6382|-|-|ncRNA	0	0	0	0	0	0	0	0	0	0	0	0	0	0	0	0	0	0	0	0	0	0	0	0	0	0	0	0	0	0	-5.12548e-15	0	1	1	1	1
NR_028428	chr8	20385782	20424814	-	4003	1	2610005L07Rik|2810038F24Rik|6720476A01Rik|-|8|8 A1.3|pseudo	1.51171	1.55973	1.42184	1.42361	1.66672	1.62815	1.37954	1.56563	1.69553	1.60084	1.71047	1.52615	1.23968	1.38728	1.31886	1.48532	1.66264	1.48736	1.21041	1.46821	1.45079	1.61419	1.20227	1.09219	1.33667	1.25146	1.58868	1.70653	1.40096	1.17532	-0.76259	0.14726	0.111316	0.75301	0.617451	1
NM_001077421	chr17	23953085	23955273	-	870	1	Sbpl|2310068J22Rik|-|17|17 A3.3|protein-coding	0	0	0	0	0	0	0	0	0	0	0	0	0	0	0	0	0	0	0	0	0	0	0	0	0	0	0	0	0	0	-5.12548e-15	0	1	1	1	1
NM_008644	chr5	88317312	88328817	+	1161	1	Prol1|Muc10|-|5|5 E1|protein-coding	0	0	0.0715893	0	0	0	0	0	0	0	0	0	0	0	0	0	0	0	0	0	0	0	0	0	0	0	0	0	0	0	-5.12548e-15	0	1	1	1	1
NM_009797	chr3	104822785	104864505	-	3175	1	Capza1|CAPZ|CAZ1|Cappa1|-|3 F2.2|3 45.88 cM|protein-coding	2.47944	2.5005	2.46913	2.5032	2.80292	2.77114	2.60921	2.59782	2.79159	2.87767	2.76469	2.70106	2.75873	2.83844	2.89276	2.92717	2.80249	2.77688	2.59072	2.67686	2.77895	2.78504	2.72808	2.7934	2.81199	2.8242	2.87362	2.92155	2.84248	2.72142	0.411396	0.359654	0.0312292	0.0781531	0.299849	0.552654
NM_028339	chr12	70453154	70467624	+	2310	1	Tmx1|2810425A04Rik|AI465319|Txndc1|-|12|12 C2|protein-coding	2.43694	2.44446	2.41151	2.46182	2.76552	2.72686	2.33679	2.50179	2.57608	2.92802	2.49319	2.53906	2.75702	2.87443	2.71975	2.63654	2.90099	2.84268	2.35517	2.40815	2.44743	2.55859	2.4098	2.61982	2.80829	2.82046	2.87961	2.75262	2.48256	2.39021	-0.236794	-0.227375	0.276944	0.308493	0.961401	1
NM_001081075	chr19	38188479	38224132	-	1383	1	Fra10ac1|5730455O13Rik|AI448293|-|19|19 C3|protein-coding	1.78254	1.67217	1.70069	1.79558	1.88249	1.85531	2.22635	2.16285	1.48063	1.32577	1.74312	1.34119	1.71163	1.77696	1.82488	1.85627	1.95799	1.91568	2.08789	2.11293	1.58817	1.65417	1.47661	1.7236	1.80274	1.37973	1.79988	1.88342	2.35534	2.33262	-0.133049	-0.363614	0.740379	0.323879	1	1
NR_030150	chr14	112021430	112058438	+	40	1	Mir466|Mirn466|mmu-mir-466|-|2|2|ncRNA	0	0	0	0	0	0	0	0	0	0	0	0	0	0	0	0	0	0	0	0	0	0	0	0	0	0	0	0	0	0	-5.12548e-15	0	1	1	1	1
NM_001081060	chr13	74121515	74166064	+	2473	1	Slc9a3|9030624O13Rik|AI930210|NHE-3|NHE3|-|13 C1|13 40.15 cM|protein-coding	0	0	0	0.0532121	0	0	0	0	0	0	0	0	0	0	0	0	0	0	0	0	0	0	0	0	0	0	0	0	0	0	-5.12548e-15	0	1	1	1	1
NM_025884	chr11	82764345	82767622	+	3275	1	Zfp830|2410003C20Rik|AV301118|AW048207|Ccdc16|Omcg1|Znf830|-|11|11 C|protein-coding	2.27475	2.3108	2.21625	2.34201	2.32215	2.26116	2.17917	2.29447	2.21444	2.45036	2.12586	2.13823	2.24624	2.1252	2.19789	2.17172	2.26583	2.27104	2.18089	2.28258	2.10606	2.2957	2.43339	2.19879	2.22919	2.08412	2.21585	2.23946	2.50366	2.34377	-0.376062	-0.174195	0.228573	0.55463	0.888316	1
NM_001289432	chr12	86947343	86965366	+	4196	1	Cipc|2310044G17Rik|AI842544|AI853744|Kiaa1737|mKIAA1737|-|12|12 D2|protein-coding	2.92327	2.90762	2.9186	2.96135	2.85556	2.85157	2.72445	2.77287	2.81565	2.83405	2.85054	2.78737	2.84724	2.88877	2.86386	2.72826	2.8514	2.78876	2.77682	2.85984	2.75098	2.77953	2.65912	2.87801	2.87642	2.8259	2.86169	2.7462	2.70574	2.71985	-0.195895	-0.0891814	0.363407	0.691779	1	1
NM_027654	chr19	47033617	47050906	-	2149	1	Pcgf6|4933407A11Rik|AI604840|MBLR|Rnf134|-|19|19 C3|protein-coding	2.10472	2.07903	2.25048	2.20257	2.2391	2.23777	2.58178	2.47606	2.17768	2.0747	2.2221	2.40759	2.32192	2.27522	2.45909	2.37221	2.35661	2.14117	2.55525	2.49162	1.81474	2.10949	2.17477	2.23429	2.27781	2.19184	2.40329	2.31485	2.38595	2.1578	0.654894	0.329943	0.0235266	0.324912	0.25144	1
NM_146429	chr11	59589128	59590087	-	958	1	Olfr223|MOR256-30|-|11|11 B1|protein-coding	0	0	0	0	0	0	0	0	0	0	0	0	0	0	0	0	0	0	0	0	0	0	0	0	0	0	0	0	0	0	-5.12548e-15	0	1	1	1	1
NM_029211	chr7	102019872	102065132	-	1477	1	Rnf121|4930544L10Rik|-|7|7 F1|protein-coding	1.86427	1.57971	1.91587	1.84856	1.90431	2.01298	1.75984	1.98913	2.1649	2.05939	1.88048	1.77753	1.94966	1.84648	1.92573	1.89912	1.84246	2.02049	1.64292	1.85851	2.01624	2.11435	1.55378	1.78387	1.9488	1.74823	2.00131	1.98429	2.0057	2.14934	-0.169203	0.124649	0.661607	0.762532	1	1
NM_153142	chr11	3907022	3914664	-	3055	1	Slc35e4|A330108F03Rik|AI414849|AI536442|-|11|11 A1|protein-coding	1.9179	1.47768	1.49526	1.27131	0.987972	0.924019	0.662601	0.848065	0.655422	0.691906	1.54387	0.983825	1.52145	1.59549	1.28719	1.62815	0.402864	0.359596	0.576904	1.08493	0.7089	1.16307	1.57852	1.12729	1.48063	1.19947	1.24713	1.19947	0.794783	1.09366	1.66507	2.74789	0.00761494	0.000247551	0.119671	0.00794406
NM_009503	chr4	42979964	43000507	-	3296	1	Vcp|3110001E05|CDC48|p97|p97/VCP|-|4 A5|4 22.95 cM|protein-coding	2.73228	2.71002	2.78992	2.71352	2.85683	2.87328	3.0183	2.87105	2.95253	2.66609	2.95925	2.89595	2.91356	2.81111	2.94584	2.88753	2.71139	2.78848	2.96992	2.9221	2.9016	2.79969	2.95848	2.96588	2.84891	2.85859	2.83461	2.8198	3.00433	2.92149	0.163135	0.24071	0.387099	0.254757	1	0.995224
NM_177923	chr17	36284281	36286421	-	984	1	H2-M10.2|4.7H|-|17 B1|17 19.01 cM|protein-coding	0	0	0	0	0	0	0	0	0	0	0	0	0	0	0	0	0	0	0	0	0	0	0	0	0	0	0	0	0	0	-5.12548e-15	0	1	1	1	1
NM_207227	chr11	52144593	52145528	-	934	1	Olfr1373|GA_x6K02T2QP88-3283154-3284089|-|11|11 B1.3|protein-coding	0	0	0	0	0	0	0	0	0	0	0	0	0	0.177171	0	0	0	0	0	0	0	0	0	0	0	0	0	0	0	0	-5.12548e-15	0	1	1	1	1
NM_033145	chr2	25653118	25656216	+	643	1	Lcn8|9230106L18Rik|EP17|Lcn5|mEP17|-|2|2 A3|protein-coding	0	0	0	0	0	0	0	0	0	0	0	0	0	0	0	0	0	0	0	0	0	0	0	0	0	0	0	0	0	0	-5.12548e-15	0	1	1	1	1
NM_178723	chr2	77410627	77816816	-	3195	1	Zfp385b|B830010L13Rik|C130013B13Rik|Zfp533|Znf385b|-|2|2 C3|protein-coding	0	0	0	0	0	0	0	0.063764	0	0	0	0	0	0	0	0	0	0	0	0	0	0	0	0	0.286528	0	0	0	0	0	-5.12548e-15	0	1	1	1	1
NR_028568	chr9	15326289	15326330	-	41	1	Scarna9|Z32|-|9|9|ncRNA	0.0515649	0.0750664	0	0	0	0.121058	0	0.456058	0.61544	0.880479	0	0	0	0.177171	0	0.120083	0.245387	0	0.314822	0.103214	0	0	0	0	0.286528	0	0.264963	0.202179	0.226166	0.734418	-0.832573	0.076462	1	1	1	1
NM_001013012	chr7	6131489	6155971	-	1894	1	Zfp787|2210018M03Rik|Znf787|-|7|7 A1|protein-coding	2.08022	2.19392	2.12134	1.88875	2.04841	2.05332	2.00991	2.06855	2.14065	1.8753	2.14407	2.14445	2.07965	2.04294	2.08755	2.12748	2.04855	1.89073	2.02153	2.10701	2.31771	2.19921	2.17477	2.14363	2.17119	2.13653	1.88437	2.06663	2.11725	2.24839	0.169065	-0.0393475	0.62744	0.93981	1	1
NR_045367	chrX	52575843	52619047	+	1967	1	A630012P03Rik|-|-|X|X A5|ncRNA	0	0	0	0	0	0	0	0	0	0	0	0	0	0	0	0	0	0	0	0	0	0	0	0	0.179115	0	0	0	0	0	-5.12548e-15	0	1	1	1	1
NM_201357	chr12	28751828	28867491	+	1681	1	Tssc1|D12Ertd604e|-|12 A2|12 11.26 cM|protein-coding	1.89378	1.80425	1.96153	1.96048	2.18211	2.18922	2.40957	2.33458	2.25515	2.14221	2.17437	2.22832	2.29109	2.20501	2.23081	2.26197	2.12895	2.17451	2.23108	2.32428	2.41993	2.39844	2.16676	2.21547	2.27357	2.34277	2.17948	2.17531	2.39408	2.47774	0.198915	0.0437275	0.521168	0.901714	1	1
NM_146322	chr16	59035780	59039749	-	1083	1	Olfr187|MOR183-8|-|16|16 C2|protein-coding	0	0	0	0	0	0	0	0	0	0	0	0	0	0	0	0	0	0	0	0	0	0	0	0	0	0	0	0	0	0	-5.12548e-15	0	1	1	1	1
NM_025974	chr9	120571517	120574653	+	927	1	Rpl14|3100001N19Rik|AA407502|AL022816|CAG-ISL-7|CTG-B33|L14|-|9|9 F4|protein-coding	2.6195	2.72894	2.67215	2.76296	2.61726	2.54805	3.20791	2.95925	2.85093	3.12617	2.85619	2.93224	2.63172	2.61363	2.61363	2.59277	2.61751	2.56877	3.082	3.11578	2.83287	2.92786	3.04813	2.93427	2.68866	2.63584	2.63508	2.55638	2.88694	2.99408	0.0747556	-0.0126284	0.752457	0.962282	1	1
NM_009698	chr8	122574637	122576907	-	859	1	Aprt|C85684|-|8 E1|8 71.91 cM|protein-coding	2.50077	2.59473	2.615	2.54053	1.86784	1.749	2.78905	2.50755	2.47145	2.5975	2.51797	2.61848	2.37916	2.39365	2.31265	2.13741	1.93631	1.8866	2.65817	2.64356	2.49815	2.35431	2.34045	2.423	2.39188	2.36582	2.10466	1.77518	2.31246	2.40927	1.34574	0.148024	0.000564181	0.75825	0.0172665	1
NM_001033302	chr3	95878505	95882228	-	1387	1	Ciart|Chrono|Gm129|-|3|3 F2.1|protein-coding	0.832476	0.836614	1.00961	0.71354	0.366572	0.612606	1.51555	1.32405	1.15347	1.23143	0	0.840249	0	0.528349	0.877428	0.120083	0.933825	0.229051	1.65381	1.30848	0	1.00328	1.3081	0	1.13214	0.565378	0.629349	0.999985	1.50747	1.4383	0.184805	0.30121	1	0.785715	1	1
NR_045281	chr15	88314874	88372651	+	2775	1	B230214G05Rik|B230214G05|-|15|15 E3|ncRNA	0	0	0	0	0	0	0	0	0	0	0	0	0	0	0	0	0	0	0	0	0	0	0	0	0	0	0	0	0	0	-5.12548e-15	0	1	1	1	1
NM_001163314	chr1	54473000	54557684	-	10550	1	Pgap1|5033403E17Rik|9030223K07Rik|A530084K22|D230012E17Rik|oto|-|1|1 C1.1|protein-coding	1.21054	1.30337	0.984286	1.13971	1.30101	1.2762	0.944974	0.703119	1.28924	0	0	0	0.950376	1.45265	1.76913	1.87785	1.35652	1.05396	0.809729	0.844209	0	0.827873	0.670667	0.943107	0.95704	1.42389	1.63116	2.12218	1.98299	1.88593	1.59817	2.13243	0.000505152	0.000566052	0.0160006	0.0160576
NM_013683	chr17	34187556	34197225	+	2937	1	Tap1|ABC17|APT1|Abcb2|Ham-1|Ham1|MTP1|PSF1|RING4|TAP|Tap-1|Y3|-|17 B1|17 17.98 cM|protein-coding	3.14299	3.29278	3.19406	3.30898	3.17479	3.28134	3.42257	3.38094	3.41056	3.40568	3.42529	3.44562	3.29341	3.23987	3.25704	3.31845	3.16423	3.28287	3.54248	3.44274	3.43829	3.45849	3.42337	3.48556	3.28287	3.30196	3.2874	3.32673	3.10022	3.26262	0.117983	0.219165	0.5212	0.288553	1	1
NM_001033412	chr4	45683589	45723706	+	1085	1	Gm829|-|-|4|4 B1|protein-coding	0	0	0	0	0	0	0	0	0	0	0	0	0	0	0	0	0	0	0	0	0	0	0	0	0.179115	0	0.264963	0	0	0	-5.12548e-15	3.14982	1	0.587407	1	1
NM_009862	chr16	18780447	18811972	-	2121	1	Cdc45|Cdc45l|-|16 A3|16 11.63 cM|protein-coding	2.50904	2.54296	2.64611	2.57547	2.69984	2.73538	2.67499	2.74146	2.81418	2.83797	2.78021	2.89421	2.88434	2.82457	2.87413	2.87127	2.7529	2.71345	2.68292	2.66981	2.93239	2.88515	2.81996	2.74794	2.95371	2.85325	2.9138	2.93427	2.89829	2.98656	0.52409	0.641382	0.00630664	0.00158095	0.10492	0.0369235
NM_001243258	chr9	46998741	47003860	+	1016	1	Gm4791|D930036J05|-|9 A5.3|9|protein-coding	0	0	0	0	0	0	0	0	0	0	0	0	0	0	0	0	0	0	0	0	0	0	0	0	0	0	0	0	0	0	-5.12548e-15	0	1	1	1	1
NR_106097	chr8	11635694	11635736	-	42	1	Mir7238|mmu-mir-7238|-|-|ncRNA	1.03113	0.95154	1.08079	0.941559	0.137008	0.221917	0.856763	0.848065	0.984197	1.17537	1.30326	1.55119	0.313791	0	0.877428	0.499316	0.245387	0.740772	1.01903	0.844209	1.01866	1.11975	1.37982	0.998278	0.141045	0.386637	0.941093	0	0.836097	0.833565	1.67706	0.0467971	0.125158	1	0.656526	1
NM_133683	chr10	115340740	115362262	-	3000	1	Tmem19|2810428F02Rik|AW125171|-|10|10 D2|protein-coding	2.37575	2.26551	2.42142	2.41171	2.63254	2.63823	2.44032	2.56588	2.67123	2.532	2.56832	2.50606	2.62926	2.58984	2.57576	2.48207	2.53877	2.6729	2.42645	2.57724	2.59736	2.56895	2.52477	2.63284	2.6801	2.58171	2.59013	2.54635	2.42585	2.32502	-0.372656	-0.16875	0.117389	0.509846	0.638174	1
NM_009019	chr2	101638252	101649532	-	6665	1	Rag1|Rag-1|-|2 E2|2 53.88 cM|protein-coding	0.158827	0	1.50268	1.4411	3.18876	3.01794	2.59647	2.79661	3.06329	3.27915	2.60512	2.54304	2.27323	2.37717	2.25016	1.96678	3.87133	3.80976	3.90326	3.92676	3.71898	3.92676	3.03392	3.16812	2.44969	2.54496	2.12427	1.96778	4.06613	3.99854	-3.43693	-6.21433	5.03717e-27	9.3511e-123	5.13224e-24	1.14331e-118
NM_207551	chr16	59361299	59362216	-	916	1	Olfr209|MOR182-6|-|16|16|protein-coding	0	0	0	0	0	0	0	0	0	0	0	0	0	0	0	0	0	0	0	0	0	0	0	0	0	0	0	0	0	0	-5.12548e-15	0	1	1	1	1
NR_126476	chr13	63675756	63734298	-	754	1	1700024I08Rik|-|-|13|13|ncRNA	0	0	0	0	0	0	0	0	0	0	0	0	0	0	0	0	0	0	0	0	0	0	0	0	0	0	0	0	0	0	-5.12548e-15	0	1	1	1	1
NM_024454	chr10	115289862	115315591	-	1815	1	Rab21|9630024B22|-|10|10 D1|protein-coding	2.75638	2.8199	2.75924	2.81839	2.86026	2.85533	2.85486	2.80625	2.81913	2.96377	2.7908	2.93307	2.72501	2.82257	2.75845	2.83057	2.9189	2.83778	2.84774	2.88261	2.78159	2.86624	2.83098	2.81883	2.81286	2.81179	2.82333	2.86312	3.11832	3.07767	-0.226435	-0.173864	0.249509	0.412118	0.925552	1
NM_007488	chr7	84246275	84410038	-	6052	1	Arnt2|Hif-2b|bHLHe1|mKIAA0307|-|7 D3|7 48.35 cM|protein-coding	0.0515649	0.1177	0.0715893	0.0532121	0.707058	0.895849	0.174648	0.683507	1.39056	1.00773	0.697469	1.4584	0.313791	2.17797	1.74095	2.27999	0	0	0	0.166155	0	0.210629	1.46264	0.943107	1.45386	1.47312	1.9751	1.75984	0	0	4.02435	9.6453	1.24641e-08	1.31914e-17	1.50141e-06	3.70769e-15
NM_011933	chr17	26081211	26090164	-	2040	1	Decr2|-|-|17 13.06 cM|17 B1|protein-coding	2.25186	2.24217	2.33084	2.23894	2.31013	2.23809	2.00327	2.16217	2.3759	2.16971	2.31746	2.18862	2.37672	2.31364	2.23929	2.17469	2.15677	2.13092	1.90431	2.05379	2.18667	2.17404	2.14556	2.42515	2.48939	2.39946	2.18481	2.3012	1.75133	1.4383	-0.229037	0.3073	0.471628	0.331897	1	1
NM_001163763	chr17	35512735	35516824	-	1767	1	Tcf19|5730403J10Rik|AW495861|-|17|17 B1|protein-coding	2.32943	2.28041	2.55036	2.50199	2.57778	2.55711	2.67076	2.77804	2.88828	2.88995	2.80321	2.78737	2.61512	2.70431	2.63332	2.73573	2.7316	2.71099	2.70227	2.85749	3.01947	2.99826	2.99304	2.85888	2.84623	2.82333	2.81448	2.86244	3.02375	3.21376	0.413484	0.38803	0.0768042	0.0619989	0.505098	0.485605
NM_133862	chr3	83007896	83015049	+	1511	1	Fgg|3010002H13Rik|AI256424|-|3 E3|3 36.94 cM|protein-coding	0	0	0	0	0	0	0	0	0	0	0	0	0	0	0	0	0	0	0	0	0	0	0	0	0	0	0	0	0	0	-5.12548e-15	0	1	1	1	1
NM_178118	chr9	50662753	50727984	-	5695	1	Dixdc1|4930563F16Rik|BC048182|Ccd1|Ccd1Aalpha1L|Ccd1Abeta1L|Ccd1BalphaL|Ccd1BbetaL|Ccd1CL|mKIAA1735|-|9|9 B|protein-coding	1.06017	1.0777	0.0715893	0	0	0.0352374	0	0	0	0	0	0	0	0	0.740772	0	0.314352	0.359596	0.104465	0	0	0	0	0	0	0	0	0	0	0	2.78831	-4.62561	0.220115	0.0718203	0.87155	0.527236
NM_138628	chr10	17796219	17845663	+	4445	1	Txlnb|2310001N14Rik|Mdp77|-|10|10 A2|protein-coding	1.37386	1.18804	1.62861	1.7425	1.7381	1.94074	1.55272	1.51676	2.05776	1.92602	1.79021	1.69985	1.95197	1.89378	1.95799	1.50354	1.78527	1.47879	1.34861	1.42466	1.63108	1.46923	1.56526	1.82414	1.92618	2.23194	1.79988	1.9117	0.794783	0.170985	-0.208826	0.556348	0.712206	0.22073	1	0.926516
NM_026457	chr14	75582834	75591985	-	1469	1	Spert|1700086N05Rik|AI596460|Nurit|-|14|14 D3|protein-coding	0	0	0	0	0	0.0352374	0	0	0	0	0	0	0	0	0	0	0	0	0	0.0487929	0	0	0	0	0	0	0	0	0	0	-2.31118	0	1	1	1	1
NR_004853	chr11	116216002	116220287	+	1420	1	Cdk3-ps|2310050O10Rik|Cdk3|-|11|11 E2|pseudo	0.668086	0.566109	0.151266	0.745902	0.795549	0.984197	1.14384	0.993991	0	0.790531	0	1.01626	0.415889	0.401954	0.877428	1.34134	0.783638	1.14301	1.01903	1.42091	1.03716	0.578383	0	0	0.470551	0	0.505693	1.2381	1.50017	1.47522	0.738007	-0.0861694	0.343478	1	1	1
NM_146488	chr17	38304521	38305459	-	937	1	Olfr137|MOR256-18|-|17|17 B1|protein-coding	0	0	0	0	0	0	0	0	0	0	0	0	0	0	0	0	0	0	0	0	0	0	0	0	0	0	0	0	0	0	-5.12548e-15	0	1	1	1	1
NM_009723	chr6	113745668	114042080	-	7070	1	Atp2b2|D6Abb2e|Gena300|PMCA2|Tmy|dfw|jog|wms|wri|-|6 E3|6 52.85 cM|protein-coding	0.158827	0.0750664	0.572226	0	0.421755	0	0.314822	0.314352	0.807193	0	0	0	0.517185	0.936515	0.531964	0.75128	0	0	0.21719	0	0	0	0	0	0	0.447677	0	0	0	0	1.67416	0	0.183946	1	0.805612	1
NM_144940	chr6	90333289	90364548	+	3340	1	Uroc1|AI265605|BC022133|-|6|6 D1|protein-coding	0.0248911	0	0	0.0532121	0	0.0352374	0	0	0	0	0	0	0.313791	0	0	0	0	0	0	0	0	0	0	0	0	0	0	0	0	0	-2.31118	0	1	1	1	1
NM_178278	chr10	112165676	112216555	+	2741	1	Caps2|D630005B03Rik|-|10|10 D2|protein-coding	0	0.727841	0.468438	0.691906	0.653436	0	0.582794	0.811871	0	0	0	0	0	0	0.241612	0	0.564308	0	0.21719	0.865611	0	0	0	0	0.436201	0	0.160039	0	0	0	-1.62396	-2.22876	0.444963	0.315916	1	1
NM_001100616	chrX	124127339	124135910	-	3054	1	Vmn2r121|EG625699|-|X|X E3|protein-coding	0	0	0	0	0	0	0	0	0	0	0	0	0	0	0	0	0	0	0	0.0487929	0	0	0	0	0	0	0	0	0	0	-5.12548e-15	0	1	1	1	1
NM_007808	chr6	50562563	50566474	-	3054	1	Cycs|-|-|6 B2.3|6 24.32 cM|protein-coding	0.92084	0.98922	1.21177	1.2312	1.63157	1.45966	1.65951	1.69308	1.537	1.57971	1.39853	0.917524	1.425	1.65084	1.59434	1.52389	1.50547	1.36432	1.52089	1.63803	0.993278	1.29321	1.56526	1.09219	1.26918	1.16569	1.50871	1.21004	1.82685	1.4584	-0.0112492	-0.228365	1	0.703362	1	1
NM_010807	chr4	129513581	129515981	+	1597	1	Marcksl1|AL022768|AW215397|AW536807|D4Bc1|F52|MacMARCKS|Macs2|Macs3|Mlp|Mrp|-|4 D2.2|4 63.26 cM|protein-coding	2.8765	2.85098	3.04727	3.05954	2.96331	2.89285	3.29229	3.06666	3.30372	3.36443	3.3226	3.3601	3.14182	3.13418	2.99653	2.87443	2.95525	2.92051	3.26659	3.12687	3.35677	3.3298	3.34243	3.38803	3.13113	3.201	3.0281	2.78108	3.09611	3.10734	0.00518393	-0.115927	0.9813	0.656571	1	1
NM_172844	chr1	166662055	166681845	-	3053	1	Fmo9|4831428F09Rik|-|1|1 H2.3|protein-coding	0	0	0	0	0	0	0	0	0	0	0	0	0	0	0	0	0	0	0	0	0	0	0	0	0	0	0	0	0	0	-5.12548e-15	0	1	1	1	1
NR_037225	chr11	120014767	120014853	+	86	1	Mir3065|mir-3065|mmu-mir-3065|-|11|11 83.96 cM|ncRNA	0	0	0	0	0	0	0	0	0	0	0	0	0	0	0	0	0	0	0	0	0	0	0	0	0	0	0	0	0	0	-5.12548e-15	0	1	1	1	1
NM_176979	chr9	103305327	103350427	+	5081	1	Topbp1|1110031N14Rik|2810429C13Rik|AI256758|D430026L04Rik|mKIAA0259|-|9|9 F1|protein-coding	3.41787	3.42974	3.4995	3.45573	3.57679	3.58483	3.53792	3.59539	3.58852	3.58644	3.63013	3.61439	3.58566	3.57606	3.66019	3.65236	3.56273	3.5744	3.50707	3.56907	3.49731	3.55387	3.56165	3.60925	3.5654	3.54085	3.62172	3.62008	3.52027	3.39461	0.123031	0.0697742	0.409927	0.697453	1	1
NR_028433	chr12	109654627	109654697	+	70	1	AF357355|MBII-343|-|12|12 F1|snoRNA	0	0	0	0	0	0	0	0	0	0	0	0	0	0	0	0	0	0	0	0	0	0	0	0	0	0	0	0	0	0	-5.12548e-15	0	1	1	1	1
NM_019490	chr5	92137938	92202795	+	3872	1	Uso1|115kDa|TAP|Vdp|-|5|5 E3|protein-coding	2.71884	2.77606	2.74616	2.82166	3.01495	2.99948	2.84096	2.71382	2.85946	2.84082	2.89895	2.94019	2.88863	3.00066	3.06407	3.049	3.01366	3.02784	2.92216	2.78825	2.94733	3.05698	2.92203	3.02174	3.03714	2.92116	3.04213	3.13147	3.07108	3.04462	0.123477	0.187329	0.472971	0.369415	1	1
NM_026987	chr17	35879778	35892668	+	3368	1	Dhx16|2410006N22Rik|DBP2|Ddx16|mKIAA0577|-|17|17 B3|protein-coding	2.81199	2.79581	2.91825	2.78617	2.96112	2.95153	2.98626	3.00033	2.87443	2.62021	2.92659	2.94908	3.00253	2.88475	2.99564	2.98253	2.84577	2.88747	2.98688	2.97926	2.95574	2.83057	2.7334	2.95602	2.8949	2.94148	2.91057	2.94908	3.02182	3.14932	0.0765236	0.186283	0.663803	0.356724	1	1
NM_022891	chr11	97777526	97782439	-	1055	1	Rpl23|2810009A01Rik|-|11 D|11 61.1 cM|protein-coding	2.10954	2.20075	2.19236	2.37811	2.30002	2.26005	2.95918	2.66095	2.30794	2.5987	2.38146	2.44784	2.2677	2.28456	2.32254	2.37209	2.29921	2.25006	2.78458	2.83132	2.28739	2.38902	2.42931	2.37828	2.21859	2.25268	2.23077	2.31875	2.80539	2.6462	0.244359	-0.022495	0.402363	0.944255	1	1
NM_008321	chr4	136143822	136145392	+	948	1	Id3|Hlh462|Idb3|bHLHb25|-|4 D3|4 68.34 cM|protein-coding	0.0515649	0.0386445	0.0715893	0.0532121	0.0515649	0	1.16895	0.76131	0	0.917524	0	0.950376	0	0	0	0	0.888594	0.828177	1.37982	1.27777	1.1783	1.48132	1.36261	1.04245	0.633202	0	0	0	2.85589	2.90323	-2.3031	-6.38105	1	0.000151522	1	0.00533118
NM_011968	chr12	55398825	55418459	+	988	1	Psma6|IOTA|-|12|12 C1|protein-coding	2.39365	2.48522	2.48811	2.51322	2.41088	2.31927	3.1126	2.82111	2.70146	3.03263	2.65223	2.8434	2.61027	2.63168	2.4052	2.55987	2.52715	2.39182	3.03644	3.03818	2.59536	2.86787	2.88958	2.72713	2.64498	2.58628	2.56132	2.50777	3.1126	3.11984	0.457435	0.22938	0.124944	0.396424	0.655874	1
NM_021898	chrX	83486676	83487924	-	1068	1	Tsga8|Halap-X|Halapx|-|X C1|X 38.38 cM|protein-coding	0	0	0	0	0	0	0	0	0	0	0	0	0	0	0	0	0	0	0	0	0	0	0	0	0	0	0	0	0	0	-5.12548e-15	0	1	1	1	1
NM_001033324	chr9	48654297	48835945	-	5105	1	Zbtb16|AI467657|PLZF|Zfp145|lu|-|9 A5.3|9 26.47 cM|protein-coding	2.67812	2.6144	0.572226	1.13971	1.18389	1.5162	1.18372	1.34541	1.33883	1.21902	1.63188	1.80487	1.89269	2.07965	1.86531	2.06574	0	0	0.576904	0.888727	0.993278	0.962516	0.711315	0.882158	1.8246	1.51473	1.75857	1.03009	0	0.170985	1.8313	8.56246	0.000330938	2.75897e-07	0.0115937	1.89509e-05
NM_001109748	chr7	19701313	19715429	-	1655	1	Tomm40|AW539759|Mom35|Tom40|-|7|7 A3|protein-coding	2.8018	2.73222	2.90003	2.63096	2.54417	2.50374	2.76164	2.68659	2.85683	2.65059	2.85131	2.78458	2.82374	2.80948	2.77192	2.65643	2.50759	2.52901	2.68022	2.78153	2.83445	2.75711	2.77178	2.8623	2.75532	2.74668	2.68875	2.47801	2.44857	2.76339	0.685759	0.260282	0.00420168	0.374172	0.0773672	1
NM_007572	chr4	136895916	136898844	-	1077	1	C1qa|AI255395|C1q|-|4 D3|4 69.05 cM|protein-coding	1.17152	1.15894	1.18472	1.07137	0.316984	0	0.709207	0.170985	0.911369	1.17537	0	0	0.24352	0	0	0	0.639898	0	0.21719	0.446898	0	0.352845	0	0.552281	0.385175	0.479525	0	0	0	1.28349	-3.67697	-4.75402	0.392136	0.140457	1	0.755022
NM_008392	chr14	103047012	103056573	+	2581	1	Irg1|AI323667|CAD|-|14 E2.3|14 51.67 cM|protein-coding	0.0515649	0.0386445	0	0	0	0	0	0	0	0	0	0	0	0.740341	0.241612	1.12212	0	0	0	0	0	0	0	0	0	0	0.160039	0	0	0	6.39738	2.31316	0.00275493	1	0.0568012	1
NR_105950	chr19	3288920	3288983	+	63	1	Mir6984|Gm27771|mmu-mir-6984|-|-|ncRNA	0	0.0386445	0.0715893	0	0.0830982	0	0.842422	0.314352	0.497943	0.522985	0	0.531137	0.19229	0	0	0.457065	0.186892	0.506133	0.314822	0.499145	0	0	0	0	0.179115	0.36165	0	0.202179	0.64218	0.361168	1.77426	-2.51066	0.536132	0.162656	1	0.809902
NM_146283	chr13	21536974	21538027	-	1051	1	Olfr1366|MOR130-2|-|13|13 A3-A4|protein-coding	0	0	0.0715893	0	0	0	0	0	0	0	0	0	0	0	0	0	0	0	0	0	0	0	0	0	0	0	0	0	0	0	-5.12548e-15	0	1	1	1	1
NM_153125	chr2	26409431	26445216	-	8707	1	Sec16a|AU024582|C230052J16Rik|-|2|2 A3|protein-coding	3.53164	3.49786	3.52613	3.51794	3.53355	3.51671	3.34452	3.40878	3.43634	3.26693	3.34839	3.40375	3.53941	3.5641	3.59102	3.58644	3.50648	3.51479	3.43387	3.3466	3.49332	3.41075	3.2997	3.35613	3.55597	3.55597	3.53548	3.56697	3.31042	3.38877	0.102565	0.0576956	0.492244	0.754426	1	1
NM_134000	chr10	39612934	39655307	+	2856	1	Traf3ip2|AI429613|Act1|CIKS|-|10|10 B1|protein-coding	1.84422	2.05379	2.21349	2.65103	2.54712	2.58395	2.41674	2.48406	2.59383	2.51512	2.34966	2.34235	2.28063	2.41234	2.15605	2.18313	2.65715	2.75767	2.76347	2.76698	2.64202	2.54448	2.33822	2.41228	2.41787	2.45602	2.37283	2.4104	2.69095	2.76991	-1.40799	-1.16064	1.69315e-07	2.94147e-06	1.63002e-05	0.000158083
NM_011046	chr7	80389194	80402812	-	4318	1	Furin|9130404I01Rik|Fur|PACE|Pcsk3|SPC1|-|7 45.65 cM|7 D1-E2|protein-coding	3.24022	3.1807	3.09658	3.05883	3.1167	3.11823	2.91897	3.00881	3.03448	2.79308	3.14334	3.02635	2.86407	2.9449	2.94325	2.82406	2.99374	3.06139	3.05426	2.90108	3.06157	3.03653	2.97349	3.18091	2.87203	2.9924	2.80276	2.81479	2.44999	2.6336	-0.829626	-0.820746	1.94026e-05	5.13209e-05	0.00112429	0.0020881
NM_001256072	chr15	85492736	85503227	-	1154	1	7530416G11Rik|-|-|15|15 E2|protein-coding	0	0	0	0	0	0.121058	0	0	0	0	0	0	0	0	0	0	0	0	0	0	0	0	0	0	0	0	0	0	0	0	-3.15888	0	0.591074	1	1	1
NR_045539	chr2	18064585	18212390	+	5258	1	Mllt10|Af10|B130021D15Rik|D630001B22Rik|mKIAA4140|-|2|2 A2|protein-coding	3.32705	3.38877	3.2742	3.31566	3.29631	3.31501	3.27889	3.33366	3.10108	3.14942	3.14668	3.13394	3.23278	3.23638	3.30705	3.29177	3.28865	3.29756	3.32377	3.31338	3.13239	3.14731	3.10032	3.16454	3.19245	3.23499	3.26197	3.30338	3.33351	3.27212	-0.0826416	-0.0877543	0.606135	0.643184	1	1
NM_028705	chr6	58833700	58920396	+	4702	1	Herc3|5730409F18Rik|AI646603|mKIAA0032|-|6|6 B3|protein-coding	2.31259	2.45307	2.29697	2.54872	2.55525	2.56264	2.20448	2.32382	2.20835	2.00378	2.48183	2.41872	2.25418	2.51176	2.35873	2.55633	2.5832	2.62821	2.3417	2.34363	2.26838	2.32337	2.3076	2.39592	2.23561	2.44064	2.35917	2.67901	2.57605	2.47041	-0.304396	-0.208117	0.287461	0.531878	0.981706	1
NM_001289660	chr2	58567334	58792971	+	2193	1	Upp2|1700124F02Rik|AI266885|UDRPASE2|UP2|UPASE2|-|2|2 C3|protein-coding	0	0.1177	0	0.0532121	0	0	0.0400482	0.063764	0	0	0	0	0	0	0	0	0	0	0	0	0	0	0	0	0	0	0	0	0	0	-5.12548e-15	0	1	1	1	1
NM_001011826	chr9	39750388	39751320	+	931	1	Olfr967|MOR171-30P|-|9|9 A5.1|protein-coding	0	0	0	0	0	0	0	0	0	0	0	0	0	0	0	0	0	0	0	0	0	0	0	0	0	0	0	0	0	0	-5.12548e-15	0	1	1	1	1
NM_001163223	chr5	6769030	7344378	-	4027	1	Zfp804b|Gm441|-|5|5 A1|protein-coding	0	0	0	0	0	0	0	0	0	0	0	0	0	0	0	0	0	0	0	0	0	0	0	0	0	0	0	0	0	0	-5.12548e-15	0	1	1	1	1
NM_172627	chr18	46239949	46280850	-	2725	1	Pggt1b|2010207C17Rik|2610100E13|AI451237|AI551093|BGG1|GGT1|-|18|18 C|protein-coding	2.56765	2.46894	2.38395	2.41263	2.65627	2.69786	2.02448	2.41456	2.49635	2.37774	2.55403	2.40296	2.51929	2.58901	2.63663	2.64485	2.78479	2.74027	2.30667	2.31642	2.13221	2.39087	2.45428	2.49878	2.51893	2.59113	2.68875	2.60396	2.43507	2.32502	-0.137335	-0.42605	0.527001	0.0588143	1	0.471228
NM_028725	chr8	117661399	117671515	-	2830	1	Sdr42e1|4632417N05Rik|AI117603|-|8|8 E1|protein-coding	1.68196	1.85914	1.61473	1.61119	2.02934	2.10082	1.48662	1.43179	1.98528	2.0414	1.64369	1.98815	1.91753	1.94594	1.78527	1.90281	1.85327	2.00373	1.15825	1.32385	1.92989	1.96184	1.93539	1.88262	2.0806	1.89582	1.9122	1.89721	1.3482	1.28349	-0.703513	-0.145582	0.0653228	0.713298	0.461716	1
NR_040385	chr3	41487681	41493199	-	2166	1	Platr4|C430002E04Rik|-|3|3|ncRNA	0	0	0	0	0	0	0	0	0	0	0	0	0	0	0	0	0	0	0	0	0	0	0	0	0	0	0	0	0	0	-5.12548e-15	0	1	1	1	1
NR_029642	chr7	3219189	3219270	+	81	1	Mir292|Mirn292|mir-292a|mmu-mir-292|mmu-mir-292a|-|7|7|ncRNA	0	0	0	0	0	0	0	0	0	0	0	0	0	0	0	0	0	0	0	0	0	0	0	0	0	0	0	0	0	0	-5.12548e-15	0	1	1	1	1
NM_031165	chr9	40801273	40805199	+	2093	1	Hspa8|2410008N15Rik|Hsc70|Hsc71|Hsc73|Hsp73|Hspa10|-|9 A5.1|9 21.55 cM|protein-coding	3.37303	3.3021	3.36424	3.29821	3.21134	3.18049	3.31678	3.33943	3.55055	3.63714	3.53108	3.51072	3.3293	3.21491	3.38942	3.32308	3.1453	3.13047	3.28837	3.34053	3.49538	3.52202	3.552	3.51732	3.29726	3.19666	3.35237	3.24461	3.30869	3.17293	0.445671	0.478175	0.00692934	0.0122924	0.111902	0.170107
NM_144867	chr18	67464849	67480581	+	2158	1	Slmo1|A230074A19Rik|BC019561|-|18|18 E1|protein-coding	0.211601	0.204251	0.0715893	0.0532121	0	0.0352374	0.174648	0	0	0.691906	0.697469	0	0	0.177171	0	0.539991	0	0.0810781	0.21719	0.166155	0	0	0	0	0	0	0.160039	0	0	0	2.07073	-0.0153912	0.410424	1	1	1
NM_010904	chr11	4938756	4948064	-	3986	1	Nefh|NF-H|NF200|Nfh|mKIAA0845|-|11 3.12 cM|11 A1-A5|protein-coding	2.96097	2.74904	2.75748	2.46663	1.88797	2.02731	2.1574	2.21408	2.30159	2.31604	2.36688	2.57155	2.46575	2.25232	2.26402	2.03093	1.8264	1.68237	2.21349	2.12292	2.0735	1.76689	2.43867	2.54519	2.32186	2.27084	2.05849	1.28635	1.95747	1.4383	0.655707	0.165873	0.10297	0.819533	0.588852	1
NM_207029	chr6	132951102	132952064	+	961	1	Tas2r129|T2R29|Tas2r29|mGR29|mt2r60|-|6 G1|6 64.03 cM|protein-coding	0	0	0	0	0	0	0	0	0	0	0	0	0	0	0	0	0	0	0	0	0	0	0	0	0	0	0	0	0	0	-5.12548e-15	0	1	1	1	1
NR_046044	chr12	76546972	76547925	-	537	1	AI463170|-|-|12|12|ncRNA	0	0	0	0	0	0.121058	0	0	0	0	0	0	0	0	0	0	0	0	0	0	0	0	0	0	0	0	0	0	0	0	-3.15888	0	0.591026	1	1	1
NM_009900	chr16	20702966	20716636	-	3619	1	Clcn2|AL118368|ClC-2|Clc2|nmf240|-|16 B1|16 12.5 cM|protein-coding	2.03297	1.97362	1.90211	1.99087	1.8741	2.04594	1.85391	1.93503	1.54534	1.21902	1.35391	1.43274	1.61004	1.12061	1.96306	1.98309	1.83519	2.10193	1.87761	1.73234	0	1.35391	1.62053	0.998278	1.50652	1.68719	1.79988	1.99138	1.7657	1.72407	-0.00393995	-0.319696	1	0.45461	1	1
NM_019716	chr8	85299632	85308279	+	1645	1	Orc6|6720420I10Rik|Orc6l|-|8|8 C3|protein-coding	2.17853	2.31493	2.2787	2.31239	2.37652	2.35982	2.75669	2.51322	2.44999	2.74593	2.43824	2.55809	2.51154	2.4714	2.43408	2.51609	2.4104	2.34813	2.67195	2.59612	2.44519	2.57269	2.60853	2.47558	2.49867	2.47046	2.49704	2.50235	2.93927	2.81957	0.392352	0.401023	0.145666	0.123958	0.709376	0.706562
NM_010564	chr1	75507077	75510354	+	1459	1	Inha|AW555078|-|1 39.16 cM|1 C5|protein-coding	1.48227	1.5364	0.984286	1.36238	0.179115	0.495569	0.877323	0.76131	0	0	0.697469	0	0	0	0	0	0.0830982	0	1.04475	0.322858	0	0	0	0	0	0	0	0.708594	0.226166	0.52734	-5.03006	2.46842	0.0373487	0.326333	0.332467	1
NM_001166601	chrX	54622211	54639016	+	692	2	Gm16430|EG666120|-|X|X A5|protein-coding	0	0	0	0	0	0	0	0	0	0	0	0	0	0	0	0	0	0	0	0	0	0	0	0	0	0	0	0	0	0	-5.12548e-15	0	1	1	1	1
NM_027941	chr3	30624267	30647818	-	1827	1	Lrrc34|1700007J06Rik|SPATA34|-|3|3 A3|protein-coding	0.0515649	0.0386445	0.205057	0.626715	0.179115	0.17807	0.842422	0.063764	0.833021	0.64158	0	0.840249	0.313791	0	0	0	0.186892	0.229051	0.481567	0.708327	0	0.352845	0.711315	0.552281	0	0.662017	0.772584	0	0	0	-4.37595	0.933537	0.119877	0.599815	0.64118	1
NM_177262	chr8	83669762	83699179	-	3412	1	Pkn1|DBK|F730027O18Rik|PAK1|PRK1|Pkn|Prkcl1|Stk3|-|8 C2|8 40.22 cM|protein-coding	3.12634	3.02819	3.17928	3.03289	3.12578	3.17712	2.96127	3.1692	3.18625	2.9056	3.19788	3.16401	3.05852	3.00177	3.09908	3.08145	3.00844	3.12783	3.06376	3.00585	3.23872	3.18648	3.07689	3.25918	3.04127	3.05944	3.01578	3.05873	2.95764	3.10229	-0.259903	-0.164082	0.124478	0.448214	0.654453	1
NM_133836	chr2	11705293	11733985	+	1708	1	Il15ra|AA690181|IL-15RA|-|2 A1|2 8.97 cM|protein-coding	2.07565	2.12043	1.93845	2.02371	1.56239	1.36571	1.82874	1.64771	1.53003	1.45674	1.59922	1.20552	1.72177	1.62462	1.91887	1.53884	1.41663	1.42515	1.75707	1.43075	1.41873	1.46923	1.53084	1.23705	1.3999	1.71891	1.48518	1.43487	2.05041	2.05447	0.873259	0.0583648	0.12315	0.906935	0.650405	1
NM_001039941	chrX	16522881	16523615	+	586	1	Cypt8|-|-|-|protein-coding	0	0	0	0	0	0	0	0	0	0	0	0	0	0	0	0	0	0	0	0	0	0	0	0	0	0	0	0	0	0	-5.12548e-15	0	1	1	1	1
NM_146977	chr2	89816328	89817260	+	931	1	Olfr1255|MOR232-4|-|2|2 E1|protein-coding	0	0.0386445	0	0	0	0	0	0	0	0	0	0	0	0	0	0	0	0	0	0	0	0	0	0	0	0	0.1177	0	0	0	-5.12548e-15	2.31317	1	1	1	1
NM_008777	chr10	87521795	87584137	+	2128	1	Pah|AW106920|-|10 43.64 cM|10 C2-D1|protein-coding	0	0	0	0	0	0	0	0	0	0	0	0	0	0	0	0	0	0	0	0	0	0	0	0	0	0	0	0	0	0	-5.12548e-15	0	1	1	1	1
NR_073433	chr5	45668701	45669708	-	1007	1	1600023N17Rik|AV119442|-|5|5 B3|ncRNA	0.498679	0.204251	0.0715893	0.0532121	0.24352	0.354472	0.0715893	0.120083	0	0	0	0	0.595964	0	0.61573	0.360662	0.186892	0.871739	0	0	0	0.352845	0	0	0	0	0	0.501104	0.564308	1.04274	0.394885	-1.49251	0.855921	0.320635	1	1
NM_183263	chr11	76243736	76250622	+	1486	1	Rnmtl1|4833420N02Rik|AI255153|HC90|-|11|11 B5|protein-coding	1.55445	1.5364	1.79747	1.61119	1.67835	1.62815	1.82874	1.85797	1.68464	1.87097	1.77805	1.82746	1.76724	1.62462	1.98366	1.7533	1.52038	1.27599	1.53048	1.91486	1.66998	1.86323	1.96184	1.71276	1.6075	1.73993	1.71231	1.58063	1.74286	1.75115	0.706415	0.663224	0.119526	0.188765	0.64118	0.866241
NM_001168346	chr14	55824795	55833943	+	4008	1	Nfatc4|3110041H08Rik|AW107667|AW546455|Nfat3|-|14|14 C1|protein-coding	0.498679	0.495112	0.0715893	0	0	0	0	0	0	0	0	0	0	0	0	0	0	0	0	0.166155	0	0	0	0	0	0	0	0	0	0	-5.12548e-15	0	1	1	1	1
NM_001011873	chr1	13668771	13701723	+	1920	1	Xkr9|Gm1620|XRG9|-|1|1 A3|protein-coding	0	0	0	0	0	0.0352374	0	0.063764	0	0	0	0	0	0	0	0	0	0	0	0	0	0	0	0	0	0	0.264963	0.333792	0	0.170985	-2.31117	4.11359	1	0.193081	1	0.871837
NM_028132	chr4	99929451	99987294	+	2321	1	Pgm2|2610020G18Rik|AA407108|AI098105|Pgm-2|Pgm1|-|4 C6|4 45.71 cM|protein-coding	2.47011	2.42494	2.51184	2.4007	2.44612	2.46002	2.41429	2.39503	2.64795	2.19346	2.7276	2.73939	2.71985	2.63366	2.65231	2.51101	2.29815	2.32019	2.41862	2.15508	2.29879	2.44661	2.49884	2.63385	2.52221	2.57649	2.35403	2.43818	2.136	2.01689	0.491712	0.293681	0.0623231	0.290589	0.450651	1
NM_009114	chr3	90692630	90695721	-	516	1	S100a9|60B8Ag|AW546964|BEE22|Cagb|GAGB|L1Ag|MRP14|p14|-|3 39.91 cM|3 F1-F2|protein-coding	0	0.204251	0	0.809729	0	0	0.174648	1.57589	0	0.575331	0	0	0	0.528349	0	0	0	0	0.675612	1.54425	0	0.352845	0	1.58968	0.179115	0.662017	0	0.908359	2.1306	2.57782	-5.12548e-15	5.46859	1	0.0542598	1	0.447608
NM_001164200	chr3	146729579	146781416	-	4277	1	Prkacb|CbPKA|Pkacb|-|3|3 H3|protein-coding	3.44478	3.4477	3.47477	3.47909	3.49999	3.45378	3.50829	3.39789	3.47936	3.5223	3.48827	3.51914	3.43784	3.46346	3.42337	3.4136	3.47533	3.42844	3.41664	3.41206	3.35394	3.41145	3.48628	3.46676	3.41808	3.47824	3.43677	3.37116	3.30453	3.22881	-0.281327	-0.23611	0.066894	0.192526	0.469625	0.871598
NM_024233	chr9	48468514	48480611	-	1066	1	Rexo2|1810038D15Rik|AW107347|Sfn|Smfn|-|9|9 A5.3|protein-coding	2.56412	2.71455	2.54196	2.48026	2.52191	2.56832	2.67002	2.48975	2.63792	2.75432	2.72164	2.69251	2.76698	2.76749	2.74652	2.81307	2.62797	2.58265	2.60528	2.57724	2.85626	2.76585	2.83821	2.80064	2.85087	2.79555	2.79721	2.88426	2.51475	2.36431	0.817052	0.807207	0.000201748	0.000298766	0.00776905	0.0093663
NM_134123	chr17	3114972	3198859	+	4851	1	Scaf8|A630086M08Rik|A930036P18Rik|AA408306|AI447644|AI448652|AU015035|Rbm16|mKIAA1116|-|17|17 A1|protein-coding	3.23117	3.1715	3.20331	3.17317	3.17723	3.20211	3.11842	3.16515	3.14276	3.02057	3.17282	3.06224	3.23651	3.19994	3.21491	3.20074	3.19883	3.162	3.15732	3.07544	3.1692	3.0949	3.11587	3.17745	3.19868	3.19715	3.16573	3.21376	3.17701	3.19816	0.00552434	-0.031063	0.974357	0.875227	1	1
NM_001311112	chr6	49319274	49341586	+	2419	1	Ccdc126|6330407D12Rik|AA675040|AI465320|AL022711|-|6|6 B2.3|protein-coding	1.90654	1.79654	1.83649	1.82232	2.00565	1.8737	1.80004	1.54368	2.0503	1.92888	1.68506	1.97528	2.10568	2.02879	1.94933	1.86181	2.01468	1.95268	1.51008	1.85065	2.03144	1.85797	2.17777	1.77354	1.90086	1.9585	1.7657	1.94798	1.65792	1.64316	-0.138685	-0.450927	0.749348	0.234943	1	0.95719
NM_001159417	chr14	55603985	55610030	+	2533	1	Irf9|Irf-9|Isgf3g|p48|-|14 C3|14 28.19 cM|protein-coding	2.8371	2.91612	2.94467	3.06586	2.98092	2.92144	3.14409	3.10012	3.06037	3.14848	2.96472	2.95398	2.85393	2.85348	2.92244	2.91312	2.95556	3.00832	3.13937	3.08678	3.082	3.09115	2.99374	2.96519	2.90941	2.96597	2.99432	2.96519	2.88489	2.95596	-0.155017	-0.0637308	0.396692	0.747054	1	1
NM_001009547	chr8	43519864	43528137	-	2401	1	Adam26b|-|-|8|8 A4|protein-coding	0	0	0	0	0	0	0	0	0	0	0	0	0	0	0	0	0	0	0	0	0	0	0	0	0	0	0	0	0	0	-5.12548e-15	0	1	1	1	1
NM_001270430	chr3	132630191	132644649	+	707	1	Gimd1|EG433653|Gm5549|-|3|3 G3|protein-coding	0	0	0	0	0	0	0	0	0	0	0	0	0	0	0	0	0	0	0	0	0	0	0	0	0	0	0	0	0	0	-5.12548e-15	0	1	1	1	1
NM_199226	chr10	79576477	79587136	-	1168	1	Theg|-|-|10|10 B5-C1|protein-coding	0	0	0	0	0	0	0	0	0	0	0	0	0	0	0	0	0	0	0	0	0	0	0	0	0	0	0	0	0	0	-5.12548e-15	0	1	1	1	1
NM_146269	chr10	129974605	129975549	-	943	2	Olfr247|GA_x5J8B7TSHCU-6-512|MOR265-1|-|10|10 D3|protein-coding	0	0	0	0	0	0	0	0	0	0	0	0	0	0	0	0	0	0	0	0	0	0	0	0	0	0	0	0	0	0	-5.12548e-15	0	1	1	1	1
NM_007983	chr4	109676627	109963960	+	4408	1	Faf1|AA408698|Dffrx|Fam|-|4 C6|4 51.33 cM|protein-coding	2.72625	2.68101	2.70881	2.70316	2.75229	2.73538	2.81015	2.76782	2.73172	2.94043	2.72586	2.75234	2.81581	2.7981	2.84613	2.87633	2.77747	2.73981	2.76659	2.81957	2.73278	2.8044	2.87518	2.63598	2.86063	2.74348	2.83167	2.86152	2.9594	2.86152	0.401322	0.281308	0.0366936	0.171796	0.329636	0.834405
NM_001081128	chr13	12186540	12258113	-	4449	1	Mtr|AI894170|D830038K18Rik|MS|-|13 A1|13 4.52 cM|protein-coding	3.07698	3.05121	3.1354	3.14005	3.01865	3.04717	2.90649	3.03201	3.00442	2.83196	3.0225	2.89421	2.96564	2.84248	2.91825	2.91904	2.89244	2.93349	2.89435	2.90471	2.77523	2.85184	2.82987	2.9378	2.8234	2.87733	2.87436	2.85393	2.58801	2.53336	-0.442561	-0.21231	0.0120531	0.284889	0.161675	1
NM_026816	chr14	75896937	76010865	-	1457	1	Gtf2f2|1110031C13Rik|AI326315|-|14|14 D3|protein-coding	2.12925	2.16512	2.22531	2.29361	2.21214	2.28275	2.45218	2.37536	2.25134	2.59285	2.25729	2.35	2.22102	2.33832	2.32538	2.35467	2.26116	2.21214	2.46475	2.42258	2.16096	2.40878	2.52764	2.29413	2.36471	2.33764	2.31013	2.29671	2.60607	2.45926	0.329979	0.218194	0.264321	0.459009	0.942055	1
NR_033506	chr4	41889795	42233950	+	3550	1	Gm3893|-|-|4 A5|4|ncRNA	0	0	0	0	0	0	0	0	0	0	0	0	0	0	0	0	0	0	0	0	0	0	0	0	0	0	0	0	0	0	-5.12548e-15	0	1	1	1	1
NM_023755	chr1	118627945	118685168	+	9253	1	Tfcp2l1|1810030F05Rik|4932442M07Rik|AA575098|Cp2l1|Crtr-1|D930018N21Rik|LBP-9|Tcfcp2l1|-|1|1 E2|protein-coding	1.45325	1.34228	1.97678	1.90304	1.32967	1.26717	1.51214	1.54368	1.46264	1.12729	1.49647	1.1878	2.37446	2.20354	2.26337	1.37992	0.945662	0.128819	0.630303	0	0	0.210629	0	1.12729	1.78279	1.80337	1.57234	1.26882	0.696491	0.361168	2.19651	2.45528	0.00564459	0.00604534	0.0964551	0.100768
NM_145137	chr11	70130357	70137542	+	1538	1	Mgl2|CD301b|-|11|11 B3|protein-coding	0.460662	0.165485	0.352845	0.17807	0.421755	0.121058	0	0.170985	1.05644	0.460865	0	0.73053	0.638726	0.713786	0	0.360662	0.601734	0.916205	0.576904	0	0	0.578383	1.16334	0.552281	0	1.11851	0.461068	0.333792	0	0	-0.922669	-1.53079	0.632656	0.11172	1	0.673545
NM_001305982	chr11	101082565	101086619	+	2126	1	Coasy|1300003G02Rik|Dpck|Ppat|Ukr1|-|11|11 D|protein-coding	2.25002	2.16741	2.3345	2.24082	2.26868	2.24669	2.48381	2.44974	2.35739	2.21232	2.43362	2.41284	2.36688	2.39365	2.29515	2.36096	2.16794	2.38287	2.44287	2.45295	2.33165	2.43268	2.4799	2.40026	2.37805	2.39264	2.23697	2.25531	2.33487	2.37785	0.253871	-0.196722	0.392754	0.561049	1	1
NM_001102650	chr11	100429352	100441089	-	1389	1	Nt5c3b|2610037D24Rik|AI841843|C330027I04Rik|Nt5c3l|-|11|11 D|protein-coding	2.39139	2.33473	2.44323	2.40745	2.38381	2.33062	2.55559	2.58691	2.58116	2.81434	2.56832	2.65135	2.55916	2.43907	2.45846	2.35797	2.35896	2.41093	2.56025	2.55933	2.44944	2.59685	2.82987	2.55848	2.56714	2.48669	2.54053	2.36052	2.5316	2.36329	0.188796	0.24464	0.511282	0.423543	1	1
NR_015543	chr16	77329328	77558428	+	3146	1	Mir99ahg|2810055G20Rik|D730043B02Rik|-|16|16 C3.1|ncRNA	1.95966	1.96097	1.79747	2.09872	1.95369	1.83536	1.43241	1.75099	0.984197	1.45674	0.330347	1.09487	0.464296	1.07377	0.818372	0.198364	2.00877	1.85531	1.33501	1.51192	0	1.07081	1.37982	0.943107	0	0.447677	0.828074	1.24745	1.52702	1.25787	-4.18057	-2.85629	1.55195e-10	5.18001e-07	2.89693e-08	3.39589e-05
NM_001165997	chr2	23510054	23572104	-	2844	1	Spopl|4921517N04Rik|AU014935|BB233739|E430033K04Rik|-|2|2 A3|protein-coding	2.26104	2.17945	2.22741	2.29936	2.62464	2.56172	2.13109	2.33221	2.27558	2.23726	2.15057	2.10988	2.45766	2.55865	2.53513	2.65895	2.75797	2.6195	2.11356	2.25937	2.31771	2.16872	2.01581	2.23827	2.4148	2.43095	2.5577	2.69227	2.33694	2.23062	0.0190627	-0.249654	0.943571	0.343702	1	1
NM_021050	chr6	18170687	18322769	+	6275	1	Cftr|AW495489|Abcc7|-|6 A3|6 8.1 cM|protein-coding	0.539991	0.532396	0	0	0	0	0	0	0	0	0	0	0	0	0	0	0	0	0	0.0487929	0	0	0	0	0	0	0	0	0	0.170985	-5.12548e-15	0	1	1	1	1
NR_035528	chrX	72589988	72590094	-	106	1	Mir767|mmu-mir-767|-|X|X 37.27 cM|ncRNA	0	0	0	0	0	0	0	0	0	0	0	0	0	0	0	0	0	0	0	0	0	0	0	0	0	0	0	0	0	0	-5.12548e-15	0	1	1	1	1
NM_175930	chr12	117516479	117756978	+	3957	1	Rapgef5|4932413M22|C86120|D030051B22Rik|GFR|Mrgef|mKIAA0277|mmr-gef|-|12|12 F2|protein-coding	1.8741	1.69474	2.10391	1.87965	1.79788	1.73859	1.3999	1.62946	1.72011	1.48278	1.99896	1.83164	2.07091	1.84291	2.16231	1.70028	1.8375	1.61952	1.25169	1.51764	1.41873	1.39801	1.87194	1.58968	1.83003	1.81697	1.82701	1.67988	2.39021	2.11939	0.671111	0.0176678	0.209168	0.983116	0.84949	1
NM_001177523	chr8	21583027	21583867	+	282	1	Gm6696|EG626682|-|8|8 A2|protein-coding	0	0	0	0	0	0	0	0	0	0	0	0	0	0	0	0	0	0	0	0	0	0	0	0	0	0	0	0	0	0	-5.12548e-15	0	1	1	1	1
NM_176996	chr6	29735497	29761366	+	3963	1	Smo|E130215L21Rik|Smoh|bnb|smoothened|-|6 A3.3|6 12.36 cM|protein-coding	3.14386	3.09508	3.1347	2.98433	2.87816	2.8619	2.89061	2.9056	3.01358	2.85556	3.07663	2.82086	3.04412	2.86965	2.98862	2.65266	2.79053	2.69316	2.86041	2.77804	2.86952	2.75711	2.88089	2.9794	2.89168	2.93955	2.74033	2.54102	1.48132	1.53912	-0.0821845	-0.352794	0.78689	0.193517	1	0.872589
NM_138301	chr10	77907722	77969872	-	7256	1	Trpm2|9830168K16Rik|C79133|LTRPC2|TRPC7|Trp7|Trrp7|-|10 C1|10 39.72 cM|protein-coding	1.24362	1.27691	1.93004	1.916	1.32076	1.11851	0.548658	1.04245	1.05644	0	0.854788	0.840249	1.28758	0.961621	1.49461	1.2988	0.699626	0.849926	0.774201	0.446898	1.6883	0.962516	0.711315	0.552281	1.21197	1.52687	0.941093	1.30473	0.987658	0.170985	0.448764	1.09607	0.446831	0.157549	1	0.798326
NM_011066	chr1	91415982	91459328	-	5812	1	Per2|mKIAA0347|mPer2|-|1|1 C5|protein-coding	2.92739	2.77083	2.85448	2.6801	2.56515	2.5955	2.37848	2.49295	2.49093	2.34427	2.42696	2.44934	2.57279	2.47407	2.62984	2.4104	2.5713	2.51901	2.64485	2.46214	2.5	2.34459	2.55253	2.24176	2.46913	2.34465	2.55681	2.47735	2.00131	2.07965	-0.167084	-0.125534	0.562343	0.62395	1	1
NM_001003953	chr5	122870676	122989099	-	5144	1	Kdm2b|Cxxc2|Fbl10|Fbxl10|Jhdm1b|PCCX2|-|5|5 F|protein-coding	3.14204	3.02345	3.15885	3.06357	3.14744	3.19567	2.92764	3.04753	3.1969	3.0862	3.21011	3.19103	3.14105	3.12467	3.17822	3.14792	3.00415	3.0408	2.96954	2.92538	3.16739	3.10041	3.0156	3.22004	3.11465	3.19147	3.04736	3.07624	2.62231	2.66114	-0.0891707	0.0863382	0.59723	0.662795	1	1
NR_029727	chr15	85707319	85707403	+	84	1	Mirlet7b|Mirnlet7b|let-7b|mmu-let-7b|-|15|15|ncRNA	0.0248911	0.322858	0	0.255101	0	0.0352374	0.460662	0.314352	0	0.460865	0	0	0	0	0	0.245387	0.0515649	0.183047	0.21719	0.681765	0	0	0	0	0	0	0.210629	0	0	0	0.858183	-0.533784	1	1	1	1
NM_019966	chr8	119394892	119411088	+	2093	1	Mlycd|AI324784|Mcd|-|8|8 E1|protein-coding	1.92459	1.85914	1.96153	1.88579	1.99402	2.05809	2.16249	2.07432	2.21444	2.18118	2.08931	1.94805	1.94569	2.05625	2.09942	1.91136	2.00722	1.87384	2.16867	2.14713	2.3588	2.20874	2.21621	2.2093	2.13992	2.11435	1.84586	1.90625	1.68845	1.85085	-0.048239	-0.286879	0.907759	0.450693	1	1
NM_001004367	chr3	134236495	134262089	+	5612	1	Cxxc4|9330210J02Rik|C030003J12Rik|Idax|-|3|3 G3|protein-coding	0.0515649	0.1177	0	0	0	0	0	0.063764	0	0	0	0	0.19229	0	0	0	0	0	0	0	0	0	0	0	0	0	0	0	0	0	-5.12548e-15	0	1	1	1	1
NM_146493	chr14	50186262	50187218	-	955	1	Olfr730|MOR247-1|-|14|14 C3-D1|protein-coding	0	0	0	0	0	0	0	0	0	0	0	0	0	0	0	0	0	0	0	0	0	0	0	0	0	0	0	0	0	0	-5.12548e-15	0	1	1	1	1
NM_011329	chr11	82176666	82179812	-	500	1	Ccl1|BF534335|I-309|Scya1|Tca-3|-|11 C|11 49.99 cM|protein-coding	0	0	0	0	0	0	0	0	0	0	0	0	0	0	0	0	0	0	0	0	0	0	0	0	0	0	0	0	0	0	-5.12548e-15	0	1	1	1	1
NM_019916	chr11	33200752	33203588	-	1527	1	Tlx3|Hox11l2|Rnx|Tlx1l2|-|11|11 A5|protein-coding	0.0515649	0.0147559	0	0	0	0	0.0715893	0.063764	0	0	0	0	0.150179	0	0.150179	0.245387	0	0.0810781	0	0	0	0	0	0.552281	0	0.330347	0	0	0	0	3.71214	-2.34088	0.324845	1	1	1
NM_029478	chr11	86583865	86683822	-	2759	1	Vmp1|3110098I04Rik|4930579A11Rik|AI787464|Tango5|Tmem49|mir-21a|ni-2|-|11|11 C|protein-coding	3.12001	3.2092	3.0008	3.14214	2.74846	2.65279	2.9578	2.89708	2.65021	3.07887	2.80149	2.85977	2.71092	2.82549	2.9908	2.94733	2.84082	2.76404	2.96226	3.06194	2.66114	2.78504	2.9295	2.78275	2.69141	2.70339	2.82683	2.90251	2.77682	2.64242	0.896153	0.185635	1.14613e-05	0.39146	0.000711326	1
NM_016750	chr3	137864487	137866922	+	1062	1	H2afz|H2A.Z|H2a.z-1|-|3|3 G3|protein-coding	1.51875	1.70391	1.60957	1.52651	1.91687	1.83536	2.35817	2.23284	1.87263	1.91446	1.98289	1.98555	1.95952	1.9792	1.91887	2.04833	2.08147	1.90153	2.3457	2.34636	1.49937	1.99896	2.10109	1.85065	1.87453	1.76483	2.12284	2.07147	2.52901	2.49279	0.327639	0.260952	0.411077	0.485268	1	1
NM_019418	chr17	57189474	57194181	-	1863	1	Tnfsf14|HVEM-L|HVEML|LIGHT|LTg|Ly113|-|17|17 D-E1|protein-coding	2.23291	2.02341	2.27389	2.13281	1.6458	1.39393	1.69474	1.96844	1.95893	1.83335	1.98823	1.65084	1.57253	1.55189	1.59827	1.49795	1.00926	0.229051	0.940692	1.42091	1.09886	0.87464	1.37982	1.61649	1.17578	0.97667	1.23204	0.202179	0	0.52734	0.0306729	0.617321	0.955499	0.662857	1	1
NM_001297606	chr8	84834652	84840665	-	2090	1	Rad23a|2310040P19Rik|AL024030|HR23A|mHR23A|-|8|8 C3|protein-coding	2.8392	2.80428	2.91502	2.79065	2.73763	2.73855	2.78495	2.7551	2.90185	2.95043	2.85692	2.87781	2.91702	2.91082	2.84653	2.75688	2.7867	2.74514	2.79202	2.74062	2.97183	2.87666	2.96679	2.86845	2.92369	2.9855	2.88037	2.74348	2.77142	2.87502	0.218084	0.144698	0.288203	0.526832	0.982358	1
NM_001163457	chr3	138089855	138143388	-	4250	1	Mttp|1810043K16Rik|MTP|-|3 G3|3 64.06 cM|protein-coding	1.17152	1.38245	1.17718	1.31238	0.999821	1.39393	1.27461	1.04989	1.32762	0.691906	1.70001	1.27895	1.10218	1.32952	1.27777	1.17374	1.09082	1.51727	1.0592	1.0957	0	0.352845	1.37982	1.20121	1.42749	1.66533	1.43423	1.14301	1.68196	1.44978	-0.0983697	-0.169492	0.930459	0.807979	1	1
NR_035468	chr16	32267450	32267583	-	133	1	Mir1946a|mmu-mir-1946a|-|16|16 22.49 cM|ncRNA	0	0	0	0	0	0	0	0	0	0	0	0	0	0	0	0	0	0	0	0	0	0	0	0	0	0	0	0	0	0	-5.12548e-15	0	1	1	1	1
NM_013563	chrX	101264385	101268255	-	1653	1	Il2rg|CD132|[g]c|gamma(c)|gc|p64|-|X D|X 43.9 cM|protein-coding	3.08005	3.11305	3.14355	3.2015	2.83105	2.70393	2.96822	2.91655	3.10552	3.09991	2.92067	2.96174	3.07988	3.08027	3.08838	2.96751	2.80905	2.7616	3.02393	2.9626	2.99735	2.88938	3.00001	2.90933	2.96954	3.06312	2.98503	2.91099	2.93016	2.98023	0.87524	0.537081	6.72738e-05	0.0090286	0.00330173	0.135946
NM_007696	chr3	105973802	105987423	+	2512	1	Ovgp1|120kDa|AU016433|AU019448|Chit5|MOGP|OGP|muc9|-|3|3 F3|protein-coding	1.19118	1.21863	0.966244	1.05746	1.57452	1.47758	1.28349	1.31544	0	0.790531	1.01492	0.950376	0.19229	0.983044	1.61678	1.17374	1.23432	1.69817	1.41643	1.42091	0	0.352845	0.826761	1.04245	0.906975	0.854212	1.30003	1.74484	1.79481	1.9641	-0.30192	0.0842031	0.61993	0.926777	1	1
NM_139311	chr11	97663412	97685458	+	7249	1	Mllt6|AI315037|Af17|-|11 D|11 61.05 cM|protein-coding	3.24197	3.11883	3.34335	3.17915	3.02402	3.01971	3.00962	3.17293	3.19726	2.74688	3.13068	3.067	3.01021	3.00514	3.05111	2.92186	2.95069	3.03113	3.11058	3.03801	3.14817	2.9827	2.96822	3.14511	2.92641	3.09159	2.96183	2.91694	2.49545	2.83941	-0.162885	-0.243512	0.407673	0.233302	1	0.954214
NM_181422	chr19	44147637	44192442	-	3304	1	Pkd2l1|B830002B15|BC046386|PCL|PKD2L|Pkdl|TRPP3|-|19 C3|19 36.91 cM|protein-coding	0	0.0750664	0	0	0	0	0	0	0	0	0	0	0.19229	0	0	0	0	0	0	0	0	0	0	0	0	0	0	0	0	0	-5.12548e-15	0	1	1	1	1
NM_001276278	chr16	89063410	89064002	-	590	1	1110025L11Rik|-|-|16|16 C3.3|protein-coding	0	0	0	0	0	0	0	0	0	0	0	0	0	0	0	0	0	0	0	0	0	0	0	0	0	0	0	0	0	0	-5.12548e-15	0	1	1	1	1
NM_182808	chr6	96113154	96657198	+	3245	1	Fam19a1|C630007B19Rik|FAM19A1 TAFA-1|TAFA1|Tafa-1|-|6|6 D3|protein-coding	0	0	0	0	0	0	0	0	0	0	0	0	0	0	0	0	0	0	0	0	0	0	0	0	0	0	0.160039	0	0	0	-5.12548e-15	2.31316	1	1	1	1
NM_007813	chr7	26061495	26096196	+	1865	1	Cyp2b13|-|-|7 A3|7 14.11 cM|protein-coding	0	0	0	0	0	0	0	0	0	0	0	0	0	0	0	0	0	0	0	0	0	0	0	0	0	0	0	0	0	0	-5.12548e-15	0	1	1	1	1
NM_009824	chr8	122625136	122699109	-	7636	1	Cbfa2t3|A630044F12Rik|AI465270|AW229127|Cbfa2t3h|ETO-2|Eto2|MTGR2|-|8|8 E1|protein-coding	3.91516	3.86882	3.82155	3.73002	3.65571	3.67324	3.77431	3.71898	3.68636	3.46533	3.57754	3.60126	3.62269	3.66388	3.61103	3.62917	3.61624	3.71081	3.77431	3.63989	3.72519	3.62172	3.67658	3.66983	3.70812	3.65914	3.70649	3.65914	3.43217	3.60768	-0.223315	-0.0806912	0.143291	0.662839	0.708154	1
NR_045506	chr11	54177772	54213288	-	1078	1	4933405E24Rik|-|-|-|ncRNA	0	0	0	0	0	0	0	0	0	0	0	0	0	0	0	0	0	0	0	0	0	0	0	0	0	0	0	0	0	0	-5.12548e-15	0	1	1	1	1
NM_010266	chr19	21391307	21472661	-	5401	1	Gda|AU015411|AW047581|-|19 B|19 14.32 cM|protein-coding	2.63989	2.41787	0.572226	0.330347	0.462823	0	0.174648	0.170985	0	0	0.916696	0	0	1.08818	0	0.120083	0.186892	0	0	0.550002	1.09886	0	0	0.552281	0	1.43423	0	0.446898	1.17152	1.13841	-2.04245	0.673115	0.414817	1	1	1
NM_001081642	chrX	73074345	73082507	-	1180	1	Xlr4a|-|-|X|X A7.3|protein-coding	0.539991	0.566109	0.835951	0.894747	1.13995	0.836614	1.83825	1.6965	0.911369	1.24371	1.25794	1.44159	0.798061	1.33362	1.25783	1.0283	1.2068	1.3553	1.7214	1.84586	0	1.00328	0.826761	0.80051	0.286528	1.04969	1.06838	1.24745	1.78847	1.52495	0.353328	-0.547407	0.599055	0.340307	1	1
NM_175669	chrX	13661363	13667433	+	2491	1	Gpr82|-|-|X|X A1.1|protein-coding	0.0515649	0	0.205057	0	0	0	0	0	0	0	0	0	0	0	0	0	0	0	0.104465	0.446898	0	0	0	0	0	0.565378	0	0	0	0.52734	-5.12548e-15	0	1	1	1	1
NM_175644	chr12	75411720	75416781	-	1609	1	Gphb5|OGH|Zlut1|-|12|12 C3|protein-coding	0	0	0.0715893	0	0	0	0	0	0	0	0	0	0	0	0	0	0	0	0	0	0	0	0	0	0	0	0	0	0	0.170985	-5.12548e-15	0	1	1	1	1
NM_198613	chr7	16738444	16749290	+	791	1	Ap2s1|AI043088|-|7|7 A2|protein-coding	2.45984	2.52247	2.45659	2.44612	2.43635	2.38104	2.90369	2.6358	2.63792	2.88324	2.61399	2.87017	2.71794	2.54496	2.49536	2.50777	2.32104	2.32428	2.75883	2.7484	2.81743	2.88701	2.92871	2.74172	2.67303	2.65611	2.5039	2.49505	2.77018	3.0417	0.329722	0.611763	0.203612	0.0181103	0.840493	0.223436
NM_016689	chr4	41092724	41098183	-	1755	1	Aqp3|AQP-2|-|4|4 B1|protein-coding	0	0	0	0.0532121	0.978822	0.80051	0.662601	0.408326	1.20967	0.575331	0.461068	1.29439	0	0	0	0.621085	1.09813	0.774846	1.22034	1.08493	1.03716	1.55107	0	0	0	0	0.371008	0	0.226166	0.361168	-2.05284	-3.06522	0.0445628	0.00397366	0.37237	0.0745725
NM_008101	chr11	120530727	120538984	+	1913	1	Gcgr|GR|-|11|11 E2|protein-coding	0	0	0	0	0	0	0	0	0	0	0	0.359965	0	0	0	0	0.13778	0.128819	0.481567	0	0	0	0	0	0	0	0	0	0	0	-5.12548e-15	-3.66628	1	0.328654	1	1
NM_175090	chr4	62360701	62391769	+	3737	1	Slc31a1|4930445G01Rik|AI787263|AU016967|Ctr1|-|4|4 C1-C2|protein-coding	2.36041	2.29761	2.36062	2.39977	2.624	2.65238	2.37568	2.35373	2.58338	2.57297	2.63172	2.62223	2.73359	2.78229	2.6783	2.65208	2.66902	2.69553	2.39668	2.44018	2.64115	2.62132	2.62231	2.68421	2.77218	2.81386	2.69245	2.78108	2.37956	2.38423	0.0884546	0.174927	0.687775	0.435385	1	1
NR_035433	chr3	34638464	34638542	+	78	1	Mir1897|Mirn1897|mmu-mir-1897|-|3|3 16.93 cM|ncRNA	0	0	0	0	0	0	0	0	0	0	0	0	0	0	0	0	0	0	0	0	0	0	0	0	0	0	0	0	0	0	-5.12548e-15	0	1	1	1	1
NM_144860	chr18	10725625	10812217	+	3770	1	Mib1|DIP-1|E430019M12Rik|Mib|mKIAA1323|-|18|18 A1|protein-coding	3.07087	2.94591	3.03121	2.90886	3.09658	3.0565	2.63441	2.79375	2.8949	2.73501	2.96872	2.98318	2.92369	2.97441	3.02901	3.00162	2.96449	3.02393	2.7649	2.65817	2.8354	2.8931	2.91203	2.91057	2.92203	2.92019	2.94856	2.92044	2.62411	2.4185	-0.25617	-0.265037	0.139014	0.183365	0.696007	0.858378
NM_146079	chr17	47385393	47392967	+	1662	1	Guca1b|BC018258|GCAP2|-|17|17 C|protein-coding	1.17152	0.926779	0.753057	1.03108	0.880304	0.836614	0.960052	1.33764	0	1.03146	0.461068	0.73053	0.595964	0.528349	0.80051	0.689032	1.03716	1.03108	1.03162	1.24674	0.914852	0.352845	0	0	0	0	0.5449	0.969769	0.836097	1.28349	-0.53727	-0.918165	0.469215	0.254664	1	0.995224
NM_001166752	chr7	20533837	20534760	+	922	2	Vmn1r152|EG667504|Gm8673|-|7|7 A3|protein-coding	0	0	0	0	0	0	0	0	0	0	0	0	0	0	0	0	0	0	0	0	0	0	0	0	0	0	0	0	0	0	-5.12548e-15	0	1	1	1	1
NM_020016	chrX	155027201	155033292	-	1679	1	Magea2|Mage-a2|-|X F3|X 72.38 cM|protein-coding	0	0	0	0	0	0	0	0	0	0	0	0	0	0	0	0	0	0	0	0	0	0	0	0	0	0	0	0	0	0	-5.12548e-15	0	1	1	1	1
NM_030250	chr10	52417547	52440192	+	4607	1	Nus1|1600027K07Rik|AU019165|AW538011|BC003223|D10Ertd438e|-|10 B3|10 26.64 cM|protein-coding	2.54678	2.43635	2.55538	2.36123	2.49935	2.5436	2.54083	2.57162	2.40802	2.47031	2.60014	2.46894	2.51571	2.55432	2.53677	2.46494	2.55519	2.48747	2.56537	2.71724	2.27919	2.53626	2.5218	2.56365	2.41954	2.44961	2.5032	2.36147	2.64866	2.63055	-0.0672982	-0.326299	0.791677	0.247673	1	0.981581
NM_001037931	chr14	67304888	67314711	-	2012	1	Gm6878|EG628416|-|14 D1|14|protein-coding	0	0	0	0	0	0	0	0	0	0	0	0	0	0	0	0	0	0	0	0.0487929	0	0	0	0	0	0	0	0	0	0	-5.12548e-15	0	1	1	1	1
NR_040749	chr7	104315031	104324838	+	825	1	Gm15133|OTTMUSG00000019186|-|7|7 E3|ncRNA	0.71354	0.805475	0.665358	1.09719	0.880304	0.856369	1.14384	1.07809	0.725042	0.460865	0.330347	0	0.674027	0.333792	0.899593	0.415889	1.28025	1.1302	1.13859	1.2082	0.860991	0.92084	0	0.998278	0.179115	0.565378	0.888594	1.40857	1.39177	1.17532	-0.526261	-0.133813	0.513344	0.894435	1	1
NM_001166638	chr10	100351093	100352002	+	906.8	4	Gm4303|-|-|10 D1|10|protein-coding	0	0	0	0	0	0	0	0	0	0	0	0	0	0	0	0	0	0	0	0	0	0	0	0	0	0	0	0	0	0	-5.12548e-15	0	1	1	1	1
NM_019635	chr15	34875499	35155806	-	2898	1	Stk3|0610042I06Rik|MST|Mst2|Mst3|Ste20|mess1|-|15|15 B3.3|protein-coding	2.69426	2.624	2.54024	2.5977	2.45829	2.48165	2.24052	2.20507	2.33544	2.52723	2.45576	2.25833	2.60661	2.64351	2.52939	2.49193	2.63127	2.55414	2.25258	2.13184	2.38643	2.37028	2.33113	2.50495	2.66074	2.57649	2.57724	2.57112	2.6595	2.55128	0.157236	-0.0942056	0.529242	0.699322	1	1
NM_021434	chr14	118137127	118164232	+	2866	1	Gpr180|AB041545|E130016I23Rik|Itr|-|14|14 E4|protein-coding	1.88196	1.92418	1.95268	1.82883	1.90752	1.94074	2.06487	2.02749	1.93337	2.03913	2.06605	2.00877	1.97072	2.07602	2.11114	2.03535	1.9871	2.05055	2.17885	2.15117	2.13947	2.14399	1.9991	2.06258	2.10258	2.10273	1.99018	1.89529	2.09558	2.07965	0.471742	-0.283901	0.195755	0.436998	0.824172	1
NM_176902	chr11	116434094	116439077	+	1477	1	Ubald2|1110014K08Rik|D030012E24Rik|Fam100b|-|11|11 E2|protein-coding	1.39874	1.2676	1.61952	1.36238	1.24448	1.2762	2.13024	1.91926	1.61805	1.64219	1.64369	1.91239	1.20161	1.14402	1.41747	1.56602	1.17718	1.22165	2.18329	2.08269	1.73248	1.74892	1.87959	1.86744	1.31484	1.40631	1.37649	1.35064	2.35194	2.36207	0.661782	0.443794	0.187603	0.3916	0.811171	1
NM_001013810	chr7	38518139	38528193	-	3436	1	Gm5591|EG434171|-|7 B2|7|protein-coding	0	0	0	0	0	0	0	0	0	0	0	0	0	0	0	0	0	0	0	0.0487929	0	0	0	0	0	0	0	0	0	0	-5.12548e-15	0	1	1	1	1
NM_009026	chr11	59963181	59964944	-	1607	1	Rasd1|Dexras1|-|11|11 B2|protein-coding	0.832476	0.630145	0.779769	1.09719	0.904093	0.535512	1.75133	1.24808	0.557071	1.07446	0	1.40133	1.11115	1.05977	1.24808	1.0283	0.754167	0.639898	1.75919	1.10508	0.828177	1.23024	1.20227	0.552281	0.552281	0.662017	0.70229	0	1.15272	1.3287	1.22615	-1.06675	0.0983116	0.378405	0.575097	1
NR_001581	chr13	3149475	3189678	+	974	1	Speer6-ps1|1700039A02Rik|SPEER-6|-|13|13 A1|pseudo	0	0	0	0	0	0	0	0	0	0	0	0	0	0	0	0	0	0	0	0.24352	0	0	0	0	0	0	0	0	0	0	-5.12548e-15	0	1	1	1	1
NM_022321	chr15	84324720	84342978	+	2640	1	Parvg|AI413459|-|15|15 E2|protein-coding	3.26659	3.26349	3.4443	3.44478	3.36369	3.39698	3.49589	3.4469	3.53548	3.5783	3.57312	3.51732	3.43217	3.39416	3.34526	3.39095	3.2651	3.34928	3.48914	3.4494	3.52613	3.5572	3.53626	3.54728	3.4159	3.42337	3.33436	3.29229	2.9827	2.93315	-0.129628	-0.0454445	0.429552	0.809162	1	1
NM_009120	chr10	61680321	61693297	+	2593	1	Sar1a|1600019H17Rik|Sara|Sara1|-|10|10 B4|protein-coding	2.71884	2.69695	2.7193	2.73712	2.87895	2.82257	3.0558	2.95017	2.90437	3.03171	2.88197	2.94908	2.77781	2.79876	2.86701	2.86221	2.85524	2.86251	2.99653	3.01653	2.90911	2.94848	2.99636	2.87801	2.75397	2.75256	2.87872	2.7779	2.94977	2.97393	0.0308956	-0.139154	0.873975	0.509391	1	1
NM_008165	chr11	57011618	57330244	+	5720	1	Gria1|2900051M01Rik|Glr-1|Glr1|GluA1|GluR-A|GluRA|Glur-1|Glur1|HIPA1|gluR-K1|-|11 B1.3|11 34.51 cM|protein-coding	0	0.0386445	0	0	0	0	0	0	0	0	0	0	0	0.177171	0	0	0.0515649	0	0	0.0487929	0	0	0	0	0	0	0	0.333792	0	0	-5.12548e-15	0.959096	1	1	1	1
NR_037233	chr12	109747878	109747960	+	82	1	Mir3072|mir-3072|mmu-mir-3072|-|12|12 60.56 cM|ncRNA	0	0	0	0	0	0	0	0	0	0	0	0	0	0	0	0	0	0	0	0	0	0	0	0	0	0	0	0	0	0	-5.12548e-15	0	1	1	1	1
NM_009243	chr12	103853295	103863619	-	1717	1	Serpina1a|Aat-2|Aat2|Dom1|PI1|Spi1-1|Spi1-3|-|12 E|12 52.98 cM|protein-coding	0	0	0	0	0	0	0	0	0	0	0	0	0	0	0	0	0	0	0	0	0	0	0	0	0	0	0	0	0	0	-5.12548e-15	0	1	1	1	1
NM_172301	chr13	100778739	100786486	-	2305	1	Ccnb1|Ccnb1-rs1|Ccnb1-rs13|CycB1|Cycb-4|Cycb-5|Cycb1-rs1|-|13 D1|13 53.23 cM|protein-coding	1.76329	2.08253	2.11359	2.0024	2.27323	2.31927	2.46042	2.45964	2.30794	2.67082	2.20561	2.37924	2.53174	2.36008	2.28983	2.63159	2.50125	2.42541	2.3457	2.53114	2.19765	2.38375	2.43676	2.20184	2.61153	2.3439	2.59013	2.61264	2.96097	2.86965	0.725688	0.475806	0.0515713	0.0531106	0.405284	0.442761
NM_010694	chr2	25765569	25768099	+	675	1	Lcn3|Vnsp1|-|2|2 A3|protein-coding	0	0	0	0	0	0	0	0	0	0	0	0	0	0	0	0	0	0	0	0	0	0	0	0	0	0	0	0	0	0	-5.12548e-15	0	1	1	1	1
NR_045766	chr17	21690212	21692213	+	2001	1	Gm10509|ENSMUSG00000073448|-|17 A3.2|17 11.4 cM|pseudo	1.67743	1.40116	1.46998	1.37699	2.20129	1.9803	1.23606	1.75952	1.31616	2.0863	1.74312	1.54312	1.65181	2.05625	1.63179	2.10988	2.32769	2.2471	1.37982	1.7778	1.54713	1.42184	1.84195	1.735	1.84146	2.04454	2.04594	2.02545	1.7848	1.73791	-0.573077	-0.897532	0.261167	0.00478285	0.93879	0.0851544
NM_029937	chr3	90104132	90212017	+	5640	1	Nup210l|4930548O11Rik|R26-EGFP|Tg(Gt(ROSA)26Sor-EGFP)130910Eps|-|3|3 F2|protein-coding	1.63717	1.49625	1.31655	1.46275	1.85814	1.98719	1.42081	1.59238	0.984197	1.57971	1.58855	1.16489	1.56092	1.74184	1.85193	2.04529	1.88393	2.0152	1.7045	1.70252	1.09886	1.54051	0.964401	1.58968	1.44797	1.57333	2.06833	2.06407	1.99441	2.10557	0.0793389	0.306166	0.852115	0.399402	1	1
NM_031373	chr2	180589407	180595837	+	2279	1	Ogfr|2010013E17Rik|-|2|2 H4|protein-coding	2.50801	2.45975	2.5604	2.51322	2.44129	2.51745	2.76917	2.74676	2.6418	2.60094	2.76232	2.66051	2.47855	2.48539	2.5009	2.49584	2.37349	2.35214	2.83461	2.76385	2.75453	2.73874	2.65428	2.74172	2.44867	2.52842	2.42336	2.49402	2.52389	2.75318	0.0699944	0.329154	0.782936	0.211061	1	0.905768
NM_008704	chr11	93958925	93968521	-	1228	1	Nme1|AL024257|NDPK-A|NM23-M1|NM23A|-|11|11 D|protein-coding	2.4817	2.55477	2.63441	2.51752	2.26478	2.2392	3.05935	2.75439	2.69026	2.91884	2.6537	2.77344	2.57491	2.48113	2.55171	2.43936	2.30705	2.12835	2.93695	2.93881	2.56864	2.72888	2.88214	2.5391	2.47052	2.5134	2.50801	2.2822	2.95183	2.94843	0.886886	0.62765	0.00175284	0.0838365	0.0412533	0.576506
NM_009944	chr7	30184171	30186030	+	360	1	Cox7a1|COX7A|COX7AH|COX7AM|-|7 B1|7 17.31 cM|protein-coding	0.286528	0.1177	0.468438	0.0532121	0	0.121058	0.548658	0.408326	0	0	0	0.608972	0	0	0	0.245387	0.186892	0.639898	0.314822	0.640235	0	0	0	0	0.700136	0	0.5449	0	1.10191	0.681449	0.0104129	-0.700677	1	0.733441	1	1
NM_001045484	chr8	70152761	70167488	+	1318	1	Mef2b|AI451606|-|8 34.15 cM|8 C1|protein-coding	0.110892	0.0386445	0.0715893	0.386637	0.24352	0.0115166	0.314822	0.36165	0	0	0	0.73053	0	0.640235	0.353658	0	0	0.359596	0.21719	0.0487929	0	0.210629	1.04762	0.943107	0.552281	0	0.5449	0.548658	0	0.681449	-0.330307	1.51473	1	0.286148	1	1
NM_008065	chr16	84835124	84863778	+	4974	1	Gabpa|GABPalpha|-|16 C3-4|16 46.92 cM|protein-coding	3.04162	3.0996	3.01803	3.07607	3.22068	3.18769	3.09783	3.07587	3.12338	3.15539	3.09948	3.1831	3.14719	3.20343	3.19103	3.1969	3.27973	3.1811	3.06817	3.17059	3.00811	3.08057	3.17822	3.08405	3.19103	3.16503	3.20814	3.22359	3.25207	3.19678	-0.0829095	-0.127253	0.610956	0.530746	1	1
NM_022409	chr7	19577287	19580656	+	1525	1	Zfp296|2210018A16Rik|-|7|7 A3|protein-coding	1.74869	1.43179	1.84467	1.74702	1.95661	1.83258	1.66563	1.65939	2.13823	1.84382	2.00752	2.11645	2.16405	2.15745	2.10082	2.00333	1.76591	1.84941	1.89985	1.6896	2.1484	2.03508	2.00473	2.15533	2.12222	2.24568	1.98071	1.91887	2.04562	2.51929	0.462636	0.401593	0.232896	0.30291	0.895722	1
NM_027513	chr6	35177616	35247598	+	6183	1	Nup205|3830404O05Rik|AV248391|mKIAA0225|-|6|6 B1|protein-coding	3.3412	3.31246	3.4425	3.32511	3.4728	3.47005	3.32073	3.39941	3.46178	3.37945	3.48438	3.5593	3.59039	3.56002	3.59468	3.59401	3.41012	3.40584	3.2931	3.32342	3.36689	3.42824	3.45378	3.39231	3.56609	3.49378	3.54461	3.53792	3.3772	3.3352	0.292875	0.363281	0.0515872	0.0419984	0.405284	0.386568
NM_011014	chr4	41738493	41741359	-	1634	1	Sigmar1|Oprs1|sigma1R|-|4|4 A5-B2|protein-coding	2.8175	2.78495	2.91937	2.81081	2.67889	2.60416	2.70033	2.6312	2.78799	2.95085	2.83677	2.83758	2.87838	2.85542	2.85016	2.83339	2.6924	2.62578	2.57297	2.67158	2.80956	2.73732	2.75118	2.74172	2.75695	2.84171	2.80948	2.63127	2.31094	2.26519	0.676736	0.216956	0.00122265	0.400581	0.0315374	1
NM_011707	chr11	78499120	78502325	+	1735	1	Vtn|AI256434|Vn|-|11 B5|11 46.74 cM|protein-coding	0	0	0	0	0	0	0	0	0	0	0	0	0	0	0	0	0	0	0	0	0	0	0	0	0	0	0	0	0	0	-5.12548e-15	0	1	1	1	1
NR_045849	chr8	123235091	123242359	+	1226	1	4933417D19Rik|-|-|8|8|ncRNA	0.407367	0.415889	0.835951	0.834198	0.987972	0.535512	0	0.76131	0	0	0.854788	0	0.415889	0	0.877428	0.539991	0.812652	0	0.104465	0.90757	0	0	0	0	0	0	0.371008	0.202179	0	0	-0.335189	-1.16432	0.70451	0.529464	1	1
NM_139308	chr2	127270229	127298934	+	3108	1	Stard7|AI852671|AL022671|AW544915|-|2 F1|2 61.88 cM|protein-coding	2.82333	2.72808	2.88753	2.81616	2.98929	2.93349	3.08281	3.02784	2.91877	2.93501	3.00665	3.01543	2.96529	2.99537	3.0392	3.05367	2.9189	2.93911	3.02718	3.00017	2.84372	2.96489	3.06994	2.9406	2.93122	2.97014	2.89829	2.8655	3.1353	3.02776	0.2452	-0.205292	0.17235	0.29785	0.777634	1
