## Supplementary material for "FOXO dictate initiation of B cell development and myeloid restriction in common lymphoid progenitors": TableS1_RNAseq (part 8 of 15)

### Sheet: log10 quantNorm reads in exons (continued)
												Q1-WT	Q1-WT									Q1-F1x3KO	Q1-F1x3KO															Q1-Ly6dneg-WT-F1x3KO		Q1-Ly6dneg-WT-F1x3KO		Q1-Ly6dneg-WT-F1x3KO
NM_026046	chr7	12803780	12818860	-	7927	1	Zfp329|2810439M05Rik|4632409L22Rik|ZNF329|-|7|7 A2|protein-coding	2.53209	2.67045	2.46913	2.61661	2.71313	2.69695	2.15229	2.57827	2.38334	2.54773	2.47018	2.02722	2.33603	2.36268	2.483	2.53918	2.79598	2.73032	2.44545	2.55463	2.36945	2.30831	2.18118	2.43095	2.44642	2.3712	2.63903	2.69814	2.49402	2.44187	-0.682533	-0.347465	0.0026018	0.117929	0.054752	0.689647
NM_010816	chr16	48431237	48630905	+	3021	1	Morc1|Morc|-|16 B5|16 30.75 cM|protein-coding	0	0	0	0	0.0515649	0.302409	0.582794	0	0	0.691906	0	0	0	0	0	0	0.402864	0.7089	0.89906	0.0487929	0	0.352845	0	0.552281	0.179115	0	0	0	0	0.170985	-4.37853	-5.49372	0.134673	0.00914377	0.684655	0.136838
NM_021791	chr19	4003385	4007005	+	1384	1	Doc2g|D830013O18Rik|-|19|19 A|protein-coding	1.32032	1.57075	1.89365	1.9515	1.68989	1.54226	1.77377	2.2084	0.725042	1.28168	1.25794	1.38964	1.18372	1.20668	1.7071	1.66467	1.48292	1.54764	1.96763	2.1704	1.09886	1.3705	0.995278	1.45163	1.12233	0.886783	1.51966	1.77127	1.11971	1.36711	0.171285	0.366544	0.709793	0.454515	1	1
NR_033636	chr6	147690241	147702374	+	917	1	1700049E15Rik|Gm15761|OTTMUSG00000026044|-|6 G3|6|ncRNA	0	0	0	0	0	0	0	0	0	0	0	0	0	0	0	0	0	0	0	0	0	0	0	0	0	0	0	0	0	0	-5.12548e-15	0	1	1	1	1
NM_007405	chr15	98589986	98607633	-	6001	1	Adcy6|AC6|mKIAA0422|-|15|15 F|protein-coding	2.89402	2.91511	2.82457	2.71352	2.6082	2.5062	2.37848	2.72093	2.60645	2.30219	2.43648	2.47344	2.42935	2.32692	2.64028	2.43485	2.44883	2.43907	2.35031	2.4652	2.58033	2.40717	2.35403	2.36329	2.3588	2.29133	2.5725	2.48641	1.95439	1.54487	-0.0294592	0.284777	0.923887	0.274288	1	1
NM_198168	chr19	6227767	6235840	-	2692	1	Ppp2r5b|B'beta|BC026670|-|19|19 A|protein-coding	1.88525	1.86708	1.81632	1.68989	1.80901	1.79372	1.58569	1.81263	1.90086	1.6144	1.99418	1.62186	1.7583	1.75754	1.8753	1.94649	1.73911	1.85531	1.64852	1.78344	2.00356	1.98395	1.6965	1.74431	2.05436	2.02997	1.98455	1.93736	1.81885	2.28046	0.313736	0.448336	0.435911	0.243747	1	0.974265
NM_013702	chr5	139543898	139548178	+	2088	1	Uncx|Chx4|Uncx4.1|-|5 G2|5 78.75 cM|protein-coding	0	0	0	0	0	0	0	0	0	0	0	0	0	0	0	0	0	0	0	0	0	0	0	0	0	0	0	0	0	0	-5.12548e-15	0	1	1	1	1
NM_012021	chr19	6906819	6909645	-	680	1	Prdx5|AOEB166|AOPP|Pmp20|Prdx6|PrxV|-|19 A|19 5.08 cM|protein-coding	2.26304	2.2391	2.21625	2.11546	2.11064	1.9564	2.71132	2.46145	2.25978	2.50915	2.31898	2.38803	2.24464	2.24471	2.08621	2.10988	1.97201	2.09855	2.61916	2.66501	2.52719	2.63833	2.6559	2.52233	2.32685	2.28075	2.1624	2.14723	2.33822	2.68817	0.174517	0.322875	0.635167	0.336957	1	1
NM_178678	chr10	63928497	64090255	-	3847	1	Lrrtm3|9630044H04Rik|-|10|10 B4|protein-coding	0	0	0	0	0	0	0	0	0	0	0	0	0	0	0	0	0	0	0	0	0	0	0	0	0	0	0	0	0	0.170985	-5.12548e-15	0	1	1	1	1
NM_021526	chr2	61711694	61800376	+	1527	1	Psmd14|2610312C03Rik|3200001M20Rik|AA986732|Pad1|Poh1|rpm11|-|2|2 C1.3|protein-coding	2.4807	2.38871	2.46853	2.45211	2.65931	2.62665	3.02412	2.77357	2.56071	3.06303	2.729	2.83741	2.69605	2.67661	2.69462	2.7277	2.68664	2.61494	2.85105	2.92538	2.45909	2.82111	2.78186	2.64124	2.68903	2.69773	2.72857	2.63911	3.08767	2.94122	0.228158	0.0953762	0.286643	0.6876	0.980045	1
NM_153171	chr1	144138667	144177372	-	1489	1	Rgs13|-|-|1 F|1 62.56 cM|protein-coding	0	0	0	0	0	0	0	0	0	0	0	0	0	0	0	0	0	0	0	0	0	0	0	0	0	0	0	0	0.696491	0	-5.12548e-15	0	1	1	1	1
NM_011388	chr8	5085623	5105232	-	1621	1	Slc10a2|ASBT|ISBT|-|8 A1.1|8 2.16 cM|protein-coding	0	0	0	0	0	0	0	0	0	0	0	0	0	0	0	0	0	0	0	0	0	0	0	0	0	0	0	0	0	0	-5.12548e-15	0	1	1	1	1
NM_146807	chr17	38335159	38336097	+	937	1	Olfr136|MOR256-7|-|17|17 B1|protein-coding	0	0	0	0	0	0	0	0	0	0	0	0	0	0	0	0	0	0	0	0	0	0	0	0	0	0	0	0	0	0	-5.12548e-15	0	1	1	1	1
NM_001313928	chr11	104132781	104175523	+	2400	1	Crhr1|CRFR1|Crhr|-|11 E1|11 67.77 cM|protein-coding	0	0	0	0	0	0	0	0	0	0	0	0	0	0	0	0	0	0	0	0	0	0	0	0	0	0	0	0	0	0	-5.12548e-15	0	1	1	1	1
NM_025680	chr2	157737401	157891903	+	2713	1	Ctnnbl1|5730471K09Rik|NAP|NYD-SP19|P14L|-|2 78.4 cM|2 H2|protein-coding	2.54781	2.50474	2.5549	2.43163	2.63593	2.6364	2.6864	2.63981	2.67699	2.60094	2.69756	2.72914	2.70633	2.65652	2.73987	2.68581	2.47542	2.56125	2.59705	2.68737	2.68854	2.75374	2.52024	2.67562	2.62647	2.6886	2.62137	2.60903	2.55681	2.62173	0.2601	0.329606	0.227432	0.179728	0.886514	0.8509
NM_172711	chr5	69556924	69574652	+	4999	1	Guf1|4631409J12|AA407526|EF-4|-|5|5 C3.1|protein-coding	2.63132	2.69113	2.53495	2.72495	2.70748	2.67836	2.64478	2.72289	2.12054	2.48345	2.41563	2.32995	2.4303	2.54083	2.63766	2.63997	2.74193	2.67772	2.62831	2.64653	2.21949	2.31965	2.36784	2.32502	2.35173	2.46002	2.59478	2.59213	2.50241	2.38761	-0.200701	-0.441071	0.35064	0.0511762	1	0.433555
NM_001167898	chr8	80611039	80695557	+	6616	1	Frem3|Gm795|NV2|-|8|8 C2|protein-coding	0	0	0	0.0532121	0	0	0	0	0	0	0	0	0.313791	0	0	0	0.0830982	0	0	0	0	0	0	0	0	0	0	0	0	0	-5.12548e-15	-2.26754	1	1	1	1
NR_036591	chr3	83555367	83574118	-	463	1	1700028M03Rik|-|-|3|3 E3|ncRNA	0	0	0	0	0	0	0	0	0	0	0	0	0	0	0	0	0	0	0	0	0	0	0	0	0	0	0	0	0	0	-5.12548e-15	0	1	1	1	1
NM_194348	chr19	6241668	6262304	+	6298	1	Atg2a|1810013C15Rik|A830054M12|BC023754|mKIAA0404|-|19|19 A|protein-coding	3.24063	3.20869	3.16708	3.10937	3.10833	3.0988	2.95602	3.0183	3.05641	2.87389	2.99524	2.96481	3.1296	3.05405	3.13913	3.03313	2.96992	3.05101	3.00486	2.93115	3.04954	2.95532	3.00442	2.99151	3.0923	3.11077	3.05281	3.03732	2.90401	3.05205	-0.0934582	0.062092	0.604064	0.760038	1	1
NM_001252530	chr7	99657804	99706842	-	4619	1	Slco2b1|AI060904|AI852653|OATP-B|Slc21a9|-|7|7 E2|protein-coding	1.29505	1.54091	1.5138	1.79161	1.20544	1.12656	0.971789	0.811871	1.42836	0	1.05396	1.0426	0.950376	0.870356	0.709315	0.948901	0.888594	0.804951	0.738746	0.166155	0	0.479525	1.327	0.80051	1.54713	0.943107	0.160039	0.548658	0.564308	0.784882	-1.18075	-1.94443	0.0636463	0.0359687	0.453814	0.34958
NR_045488	chr12	9565236	9570585	-	472	1	1700022H16Rik|-|-|12|12|ncRNA	0	0	0	0	0	0	0	0	0	0	0	0	0	0	0	0	0	0	0	0	0	0	0	0	0	0	0	0	0	0	-5.12548e-15	0	1	1	1	1
NM_029682	chr19	34192270	34240328	+	1965	1	Stambpl1|1700095N21Rik|8230401J17Rik|ALMalpha|AMSH-FP|-|19|19 C1|protein-coding	1.94119	2.19554	2.27072	2.34045	2.53579	2.53785	2.20343	2.18551	2.62223	2.58123	2.28673	2.53653	2.13741	2.22803	2.00681	2.28515	2.93845	2.9834	2.87633	2.64653	2.95442	2.94027	2.69739	2.61278	2.53464	2.4412	2.47011	2.55162	3.5294	3.44865	-1.28976	-1.61764	0.000111279	8.57975e-14	0.0048418	1.6703e-11
NM_022995	chr2	173224465	173276533	-	4525	1	Pmepa1|2210418I02Rik|AW455466|Erg1.2|N4wbp4|Stag1|Tmepai|-|2|2 H3|protein-coding	1.58148	1.64547	1.45386	1.32063	2.06934	2.18576	1.67583	1.91372	2.30046	2.03706	2.06246	1.95075	2.29886	2.39503	2.21818	2.35797	2.39823	2.3588	2.04057	2.09169	2.61986	2.26021	1.91753	2.10478	2.33701	2.37865	2.40329	2.63949	0.987658	1.28349	0.560853	0.562859	0.095294	0.0685337	0.56604	0.513593
NM_008428	chr6	142564939	142571356	-	2183	1	Kcnj8|AI448900|Kir6.1|gnite|slmbr|sltr|-|6 G2|6 74.31 cM|protein-coding	0.0515649	0	0	0	0	0	0	0	0	0	0	0	0	0	0	0	0	0	0	0	0	0	0	0	0	0	0	0	0	0	-5.12548e-15	0	1	1	1	1
NR_110449	chr11	80850381	80858300	-	1149	1	4930507D10Rik|-|-|11|11|ncRNA	0	0	0	0	0	0	0	0	0	0	0	0	0	0	0	0	0	0	0	0	0	0	0	0	0	0	0	0	0	0	-5.12548e-15	0	1	1	1	1
NM_026562	chr11	101279203	101288701	+	2219	1	Cntd1|1700051C09Rik|4921513J16Rik|5430417M23Rik|Cntd|-|11|11 D|protein-coding	1.20126	1.3888	1.63251	1.39818	1.67449	1.68091	1.38944	1.7915	1.24183	1.51408	1.23386	1.09487	1.37335	1.49554	1.52957	1.65255	1.82432	1.67094	1.36375	1.57263	1.39874	1.48132	1.49195	1.32232	1.41149	1.68719	1.58868	1.82817	1.90299	1.63043	-0.240404	-0.159023	0.601488	0.739708	1	1
NM_199197	chr18	80192264	80200619	-	1331	1	Rbfa|1110032A13Rik|AI595940|-|18|18 E3|protein-coding	2.32397	2.31665	2.5536	2.54701	2.50235	2.51628	2.86259	2.72937	2.63259	2.70084	2.57845	2.61545	2.5082	2.49929	2.45964	2.44158	2.22996	2.43595	2.79321	2.85192	2.53299	2.62042	2.48268	2.61612	2.51109	2.4652	2.33323	2.34605	2.2733	2.49681	-0.197707	-0.0463355	0.426617	0.883519	1	1
NR_037689	chr16	29957927	29979124	-	976	1	Gm1968|-|-|16|16 B2|ncRNA	0.0515649	0.1177	0	0	0	0	0	0	0	0	0	0	0	0	0	0	0.13778	0.0810781	0	0	0	0	0	0	0	0	0	0	0	0	-5.12548e-15	-3.66628	1	0.328619	1	1
NM_182928	chr15	89322720	89324730	+	1292	1	Adm2|Am2|IMD|Imdn|-|15|15 E3|protein-coding	0.0515649	0.204251	0	0	0	0	0	0	0	0	0	0	0	0	0	0	0	0	0	0	0	0	0	0	0	0	0	0	0	0	-5.12548e-15	0	1	1	1	1
NM_018814	chr12	81860030	82000924	+	12101	1	Pcnx|2900024E21Rik|3526401J03Rik|AF096286|AI327143|AI413187|Pcnxl1|-|12|12 D1|protein-coding	3.21265	3.17085	3.19666	3.19103	3.3186	3.31721	3.05621	3.09696	3.03947	3.01028	3.00749	3.0189	3.26831	3.26288	3.30224	3.21634	3.25435	3.28723	3.10937	3.01784	3.08952	3.07483	2.90437	3.04525	3.26186	3.18211	3.23909	3.31928	2.86565	2.85016	-0.257943	-0.0165818	0.123466	0.935102	0.650957	1
NM_178884	chr1	75485825	75506452	-	5748	1	Obsl1|AW822216|-|1|1 C4|protein-coding	2.74787	2.62285	1.85814	1.73791	0.707058	0.456058	1.00402	0.456058	0.911369	1.14314	1.14745	0.840249	0	0	0	0	0.186892	0.774846	0.576904	0.386637	0.828177	0.352845	0	0.552281	0.286528	0.517667	0.772584	0	0.794783	0.52734	-5.70829	-0.392726	0.00398541	0.90525	0.0738858	1
NM_001098230	chr4	11958185	11966450	-	4228	1	Pdp1|Gm1024|Ppm2c|-|4|4 A1|protein-coding	2.39365	2.36207	2.3684	2.24907	2.33855	2.19833	1.81787	1.81263	1.82343	2.15715	2.18142	2.18862	2.29614	2.26861	2.29785	1.89461	2.39909	2.24884	1.96539	1.82715	2.01624	2.04826	2.08362	2.22771	2.31585	2.34734	2.30322	2.08809	2.09409	1.75883	-0.439962	-0.43148	0.322324	0.23223	1	0.952646
NR_015475	chr18	38238405	38250198	-	1560	1	1700086O06Rik|-|-|18|18 B3|ncRNA	1.09015	1.27691	1.20404	1.16307	1.03913	0.878165	0.971789	1.12624	1.24183	1.66179	0.461068	0	1.31436	1.11464	0.779294	0.198364	0.993409	1.12054	0.738746	1.33007	0	1.09597	0.919312	1.20121	1.26037	0.662017	0.911369	1.16682	1.47356	1.21824	-1.37307	-0.214247	0.0996143	0.779071	0.578316	1
NM_174876	chr16	56204313	56273753	+	6890	1	Impg2|IPM200|PG10.2|Rsbp|Spacrcan|-|16|16 C1.1|protein-coding	0.0515649	0.685728	0.468438	0.668086	1.15775	1.07972	0.915807	1.05983	0.911369	1.07446	0	0.446898	0.24352	0.177171	1.25783	1.01201	1.1433	0.774846	0.87464	0.446898	0	0.753057	0	0	0.51421	0.772254	1.14301	1.09312	0.872591	0.681449	0.0144025	0.288335	1	0.738346	1	1
NM_172791	chr11	3488227	3494166	+	2614	1	Pla2g3|-|-|11|11 A1|protein-coding	0.0515649	0.204251	0.352845	0.0532121	0.179115	0.121058	0	0.063764	0	0	0	0	0	0	0	0.245387	0	0.548658	0.104465	0	0	0	0	0	0	0.699972	0	0.548658	0.226166	0.170985	-0.895732	-0.277279	0.751915	1	1	1
NM_026278	chr8	46010602	46029476	+	3409	1	Lrp2bp|1700113N17Rik|2310006J04Rik|4930479L12Rik|MegBP|-|8|8 B2|protein-coding	0.0515649	0	0	0.0532121	0.0830982	0.0352374	0.174648	0.495112	0.725042	0	0	0	0	0	0	0	0	0.460662	0.21719	0.446898	0	0	0	0	0.141045	0	0	0	0.226166	0.681449	-3.15363	-4.14305	0.560742	0.262756	1	0.99978
NR_040350	chr15	61699284	61774451	-	2508	1	D030024E09Rik|-|-|15|15 D1|ncRNA	0	0	0	0	0	0	0	0	0	0	0	0	0	0	0	0	0	0	0	0	0	0	0	0	0	0	0	0	0	0	-5.12548e-15	0	1	1	1	1
NM_001159683	chr2	170108643	170142675	-	5661	1	Zfp217|4933431C08Rik|AW987152|Gm562|ZABC1|Znf217|-|2 H3|2 89.91 cM|protein-coding	3.14866	3.09687	3.32275	3.25389	3.44187	3.48482	3.3021	3.41873	3.48579	3.27862	3.39288	3.39726	3.23706	3.32448	3.30356	3.40665	3.33822	3.44865	3.34908	3.36561	3.51134	3.45057	3.36604	3.35539	3.27946	3.35119	3.29045	3.38437	3.01091	3.11239	-0.420901	-0.246894	0.016878	0.24587	0.202025	0.977603
NM_025826	chr7	131410601	131446211	+	3335	1	Acadsb|1300003O09Rik|2-MEBCAD|BB066609|SBCAD|-|7|7 F4|protein-coding	2.3373	2.53684	2.34505	2.51006	2.61575	2.53529	2.3468	2.23166	2.53275	2.63091	2.51439	2.4891	2.45089	2.5627	2.45095	2.40996	2.65979	2.47306	2.20904	2.32965	1.80081	2.26679	2.3494	2.42089	2.49649	2.52163	2.51455	2.4052	2.02113	1.88593	-0.524904	-0.433925	0.0399027	0.148602	0.347238	0.773546
NR_045049	chr12	61499660	61521820	-	1086	1	Gm20063|-|-|12 C1|12 26.43 cM|ncRNA	0	0	0	0	0	0	0	0	0	0	0	0	0	0	0	0	0	0	0	0.322858	0	0	0	0	0	0	0	0	0	0	-5.12548e-15	0	1	1	1	1
NM_199065	chr14	108909989	108914239	-	4248	1	Slitrk1|3200001I04Rik|-|14|14 E3|protein-coding	0	0	0.205057	0	0	0.0352374	0	0	0	0	0	0	0	0	0	0	0	0	0	0	0.7089	0	0	0	0	0	0.371008	0	0	0	-2.31117	3.67146	1	0.380164	1	1
NM_001135559	chr12	69583761	69681852	-	5587	1	Sos2|SOS-2|mSOS-2|-|12 28.93 cM|12 C3-D|protein-coding	3.19666	3.15676	3.14922	3.14987	3.14521	3.13088	2.97926	3.02901	3.01725	2.83314	3.05405	2.96734	3.11171	3.10041	3.0988	3.03602	3.18152	3.04975	3.02451	2.99873	2.85977	2.76818	2.76187	2.97317	3.06578	3.08154	3.01046	3.00153	3.01725	2.92811	-0.282433	-0.470202	0.0946649	0.0298191	0.563908	0.312384
NM_001277149	chr4	8690406	8868449	+	11266	1	Chd7|A730019I05Rik|Cycn|Cyn|Dz|Edy|Flo|GENA 47|GENA 60|Gena 52|Lda|Mt|Obt|Todo|WBE1|Whi|metis|-|4 A1|4 3.68 cM|protein-coding	2.35121	2.16033	1.49876	1.55411	2.11497	2.0951	1.31692	1.8257	2.05776	1.76836	1.59922	1.51864	1.58311	2.03251	2.07522	2.22822	2.44515	2.44953	2.19981	2.45934	2.54172	2.28069	1.82701	1.81591	1.89399	1.96948	1.74381	1.83434	2.44142	2.48594	0.167959	-2.22291	0.632681	1.08193e-12	1	1.82458e-10
NR_001582	chr10	44170447	44219585	+	1425	1	Speer5-ps1|1700007C10Rik|SPEER-5|Speer5-ps|-|10|10 B2|pseudo	0	0	0	0	0	0	0	0	0	0	0	0	0	0	0	0.457065	0.0830982	0	0	0	0	0	0	0	0	0	0	0	0	0	4.07709	-2.26754	0.266126	1	0.942479	1
NM_028386	chr5	112385445	112392213	-	1582	1	Asphd2|2900006N09Rik|9230106G13Rik|-|5|5 F|protein-coding	0.0515649	0	0	0.0532121	0.653436	0	0	0.170985	0	0.691906	0	0	0	0	0	0	0.639898	0	0	0.640235	0	0	0	0	0	0	0	0	0	0	-4.83163	-4.75403	0.117932	0.140408	0.639282	0.754925
NM_010299	chr11	55097985	55113028	+	4250	1	Gm2a|AA408702|AW215435|GM2-AP|SAP-3|-|11 B1.3|11 32.13 cM|protein-coding	3.34676	3.3342	3.43598	3.53548	3.30485	3.21791	3.3772	3.30529	3.40993	3.56986	3.43929	3.40821	3.18371	3.3301	3.15392	3.29631	3.43953	3.39212	3.49731	3.52551	3.49688	3.59039	3.42168	3.47383	3.16553	3.27586	3.19159	3.25942	3.11793	3.11735	-0.166578	-0.675997	0.398584	0.000709503	1	0.0192116
NM_001167161	chr7	20473960	20474925	-	964	2	Gm10670|ENSMUSG00000074330|Vmn1r102|-|7|7 A3|protein-coding	0	0	0	0	0	0	0	0	0	0	0	0	0	0	0	0	0	0	0	0	0	0	0	0	0	0	0	0	0	0	-5.12548e-15	0	1	1	1	1
NM_009911	chr1	128588199	128592299	-	1810	1	Cxcr4|CD184|Cmkar4|LESTR|PB-CKR|PBSF/SDF-1|Sdf1r|b2b220Clo|-|1 E4|1 56.43 cM|protein-coding	3.1927	3.15986	3.34068	3.42645	3.46896	3.38942	3.42565	3.47179	3.5329	3.79474	3.552	3.45427	3.48012	3.39326	3.35947	3.41478	3.50896	3.5294	3.43994	3.60849	3.6426	3.65698	3.56807	3.61285	3.51558	3.49215	3.49115	3.45714	3.5453	3.65135	-0.215193	-0.239663	0.200451	0.174966	0.833609	0.843725
NM_026174	chr14	69337151	69366742	+	3069	2	Entpd4|1200014F22Rik|4930513O14Rik|A430102M06Rik|AI414893|Lysal1|mKIAA0392|-|14|14 D2|protein-coding	0.110892	0	0.468438	0.330347	0.179115	0.0115166	0	0.120083	0	0	0	0	0.19229	0.177171	0.40428	0.120083	0.314352	0.128819	0	0	0	0	1.44737	0.552281	0.583533	0.418267	0.160039	0	0	0	0.741206	-1.71704	0.790349	0.474993	1	1
NM_001285923	chr4	147873586	147904698	-	4452	1	Mfn2|D630023P19Rik|Fzo|-|4|4 E2|protein-coding	3.02619	2.92532	2.96208	2.83439	2.80727	2.86542	2.5672	2.66194	2.98948	2.62511	2.93795	2.7223	2.86435	2.88183	2.86495	2.84526	2.71851	2.76539	2.58978	2.58446	3.02182	2.81642	2.75706	2.8792	2.8302	2.8841	2.79348	2.81117	2.62137	2.52695	0.0527654	0.190064	0.786673	0.361923	1	1
NM_001163218	chr13	27198903	27203750	+	846	1	Prl3c1|Ghd7|PLP-J|Prlpi|Prlpj|decidualin|-|13 A3.1|13 12.32 cM|protein-coding	0	0	0	0	0	0	0	0	0	0	0	0	0	0	0	0	0	0	0	0	0	0	0	0	0	0	0	0	0	0	-5.12548e-15	0	1	1	1	1
NM_001195338	chr19	53929659	53944627	-	2500	1	Bbip1|2310002J21Rik|2610002B11Rik|4930560M04Rik|Ncrna00081|-|19|19 D2|protein-coding	2.08826	2.21465	1.9792	2.12066	2.06001	2.136	2.45218	2.27642	2.0624	2.23013	1.89248	1.96783	2.01661	2.09764	1.99485	2.2108	2.20485	2.14752	2.2294	2.32769	1.80753	1.95268	2.05939	1.77354	2.10944	2.13778	2.16773	2.183	2.70716	2.55414	0.0504825	-0.0558439	0.904332	0.866567	1	1
NR_040485	chr16	95831123	95898713	-	1850	1	1600002D24Rik|-|-|16|16 C4|ncRNA	0	0	0	0	0	0	0	0	0	0	0	0	0	0	0	0	0	0	0	0	0	0	0	0	0	0	0	0	0	0	-5.12548e-15	0	1	1	1	1
NM_001285793	chr16	38742259	38769054	+	2372	1	B4galt4|9130402O08Rik|B4galt-IV|b4Gal-T4|beta4Gal-T4|beta4GalT-IV|-|16|16 B4|protein-coding	2.36329	2.18102	2.20652	2.27084	2.48192	2.40965	2.23055	2.10731	2.41221	2.39378	2.59081	2.49912	2.44761	2.58439	2.53218	2.66958	2.32157	2.22013	2.09733	2.16285	2.0735	2.29302	2.52477	2.48763	2.28423	2.44502	2.36373	2.49309	1.71264	1.81547	0.560729	0.549022	0.0371345	0.060304	0.331043	0.478926
NM_001291892	chr10	51480612	51486329	+	1476	1	Lilr4b|Gp49a|gp49|-|10|10 B3|protein-coding	0	0	0.0352374	0	0	0	0.774201	0.063764	0	0.790531	0	0	0.798061	0	0.80051	0	0	0.229051	0.774201	0.0487929	0	0.352845	0	0	0	0	0.629349	0	0.415889	0.455854	5.26537	1.39846	0.076612	0.519504	0.504601	1
NR_105896	chr11	102999848	102999921	-	73	1	Mir6931|Gm27303|mmu-mir-6931|-|-|ncRNA	0.407367	0.322858	0.352845	0.330347	0.622244	0.70229	0.501224	0.314352	0.497943	0.402591	0.916696	0.446898	0.798061	0.672971	0.709315	0.457065	0.35662	0.548658	0.371681	0.595964	0	0.753057	1.11793	0.402864	0.937784	1.04969	0.844476	0.885555	0.64218	0.614668	-0.363554	1.09686	0.704593	0.225438	1	0.937046
NR_040480	chr1	165066617	165091930	-	993	1	4930568G15Rik|-|-|1|1|ncRNA	0	0	0	0	0	0	0	0	0	0	0	0	0	0	0	0	0	0	0	0	0	0	0	0	0	0	0	0	0.160039	0	-5.12548e-15	0	1	1	1	1
NM_010202	chr7	144861386	144865243	+	3025	1	Fgf4|Fgf-4|Fgfk|Hst1|Hstf-1|KS3|hst|hst-1|kFGF|-|7 F5|7 88.88 cM|protein-coding	0	0	0	0	0	0.0115166	0	0	0	0	0	0	0	0	0	0	0	0	0	0	0	0	0	0.552281	0	0	0	0	0	0	-2.31117	0	1	1	1	1
NM_029336	chr1	191036822	191042941	+	423	1	Spata45|1700022P22Rik|-|1|1 H6|protein-coding	0	0	0	0	0	0	0	0	0	0	0	0	0	0	0	0	0	0	0	0	0	0	0	0	0	0	0	0	0	0	-5.12548e-15	0	1	1	1	1
NM_028447	chr18	57354733	57392719	+	4790	1	Prrc1|1190002C06Rik|2310058D16Rik|3110038B19Rik|9430085A19Rik|-|18|18 D3|protein-coding	2.88877	2.89054	2.91312	2.87084	2.81081	2.81048	2.72073	2.7649	2.80243	2.53637	2.80867	2.64419	2.79705	2.85442	2.77142	2.5997	2.76619	2.75638	2.67137	2.67536	2.82858	2.69095	2.60386	2.75481	2.81874	2.87134	2.74569	2.66036	2.65464	2.68761	-0.416444	-0.217918	0.0741504	0.32087	0.495545	1
NR_040602	chr1	44739675	44744949	-	903	1	4930521E06Rik|-|-|1|1|ncRNA	0	0	0	0	0	0	0	0	0	0	0	0	0	0	0	0	0	0	0	0	0	0	0	0	0	0	0	0	0	0	-5.12548e-15	0	1	1	1	1
NM_027304	chr15	98255982	98257307	-	1323	1	H1fnt|1700026P10Rik|H1.7|H1t2|Hanp1|mH1t2|-|15|15 F1|protein-coding	0	0	0	0	0	0	0	0	0	0	0	0	0	0	0	0	0	0	0	0	0	0	0	0	0	0	0	0	0	0	-5.12548e-15	0	1	1	1	1
NM_177346	chr3	62529963	62605140	-	3330	1	Gpr149|9630018L10Rik|Ieda|PGR10|R35|-|3|3 E1|protein-coding	0	0	0.0715893	0	0.179115	0.354472	0.0400482	0	1.41911	0.917524	0.854788	0.608972	0.798061	0	0.531964	0.856959	0.0830982	0.460662	0.21719	0	0	0.578383	0	0	1.08839	1.14678	0.461068	1.39342	0	0	1.31294	2.82756	0.218231	0.0244127	0.867989	0.274289
NR_077226	chr4	40720154	40722841	-	1622	1	Gm6297|-|-|4 A5|4|ncRNA	0.850216	1.10831	1.02087	0.809729	1.19118	1.16116	0.993058	1.16016	0.807193	1.35378	0.461068	0.840249	0.950376	0.973495	0.899593	1.2762	0.699626	1.19297	1.13859	0.993143	1.48246	0.92084	1.25445	0.552281	1.06141	0.736979	0.863037	1.03009	0.794783	0.361168	-0.295951	-0.366373	0.670358	0.678215	1	1
NM_001281519	chr5	26000172	26004727	-	798	1	Gm1979|-|-|5 B1|5|protein-coding	0	0	0	0	0	0	0	0	0	0	0	0	0	0	0	0	0	0	0	0	0	0	0	0	0	0	0	0	0	0	-5.12548e-15	0	1	1	1	1
NM_023248	chr5	130245732	130255462	-	1472	1	Sbds|4733401P19Rik|AI836084|CGI-97|SDS|-|5|5 G1.3|protein-coding	2.68743	2.63943	2.61625	2.69471	2.52797	2.5032	2.62616	2.6915	2.47723	2.73867	2.64994	2.53756	2.59391	2.53871	2.47431	2.4565	2.52756	2.55201	2.63584	2.81427	2.4313	2.63918	2.67379	2.53692	2.5977	2.55403	2.51314	2.44572	2.50366	2.59483	-0.166097	-0.227511	0.505048	0.369908	1	1
NM_001076679	chr3	15296551	15332302	-	613	1	Gm9733|-|-|3 A1|3|protein-coding	0	0	0	0	0.179115	0	0	0	0	0	0	0	0	0	0	0	0	0	0	0	0	0	0	0.552281	0	0	0	0	0	0.170985	-3.14804	0	0.601638	1	1	1
NM_001173459	chr3	15795147	15848487	-	1448	1	LOC100038947|-|-|3|3 A1|protein-coding	0	0.0386445	0	0	0	0	0	0	0	0	0	0	0	0	0	0	0	0	0	0	0	0	0	0	0	0	0	0	0	0	-5.12548e-15	0	1	1	1	1
NM_175176	chr3	154711133	154749012	+	2000	1	Erich3|1700013E18Rik|4922501L14Rik|5031409G23Rik|AI596448|Gm133|-|3|3 H4|protein-coding	0.0515649	0	0	0	0	0.0352374	0	0	0	0	0	0	0	0	0	0	0	0	0	0.166155	0	0	0	0	0	0	0	0	0	0	-2.31117	0	1	1	1	1
NM_009910	chrX	101731535	101734147	-	1605	1	Cxcr3|Cd183|Cmkar3|-|X D|X 44.58 cM|protein-coding	0.0515649	0.322858	0.526914	0.0532121	1.03913	0.354472	0.582794	0.573265	1.22605	0.575331	0	0.608972	0.415889	1.07377	0.353658	0.963873	0.564308	0.639898	0.104465	0	0	0.87464	0	0.80051	1.32967	1.03455	0.941093	0.333792	0.226166	0.784882	-0.365096	0.217522	0.747684	0.905248	1	1
NM_026234	chr1	172376531	172384099	+	7566	1	Pigm|4933437L05Rik|AI644422|AV302080|C920011G20Rik|-|1 H3|1 79.73 cM|protein-coding	2.888	2.95483	2.82389	2.93802	2.96489	2.92694	2.82257	2.84585	2.77762	2.8504	2.79547	2.81845	2.90401	2.98143	2.88897	2.95756	2.94712	3.01271	2.90226	2.85398	2.79896	2.81943	2.91031	2.79194	2.91719	2.93393	2.91655	2.93461	2.98781	2.92515	-0.113071	-0.236757	0.544189	0.237602	1	0.961496
NM_001114660	chr5	74204816	74531742	-	3654	1	Scfd2|E430013M20Rik|STXBP1L1|-|5|5 C3.3|protein-coding	2.40338	2.31493	2.27791	2.23584	2.21334	2.32928	2.06774	2.13131	2.3366	1.98071	2.3575	2.29936	2.41597	2.36606	2.34995	2.26894	2.2396	2.29157	2.04594	1.97291	2.35448	2.37542	2.28476	2.32818	2.49867	2.45774	2.33221	2.49446	1.83003	2.03411	0.124288	0.534748	0.697456	0.0726401	1	0.531039
NM_133977	chr9	103208876	103230286	-	2313	1	Trf|AI266983|Cd176|HP|Tf|Tfn|hpx|-|9 55.03 cM|9 F1-F3|protein-coding	2.53209	2.51558	2.82242	2.83307	2.95102	2.85298	3.0274	3.01313	3.07505	3.16336	3.03531	3.08154	2.81764	2.70707	2.73524	2.5569	2.84526	2.82151	3.04187	3.1601	3.02901	3.16316	2.79589	2.90051	2.59916	2.69612	2.56352	2.4257	2.68129	2.08985	-0.881245	-1.21835	0.000281642	7.80744e-07	0.0100982	4.93321e-05
NM_001081180	chr18	43963241	44022487	+	4731	1	Spink5|2310065D10Rik|AV238912|LEKT1|LETK1|VAKT1|-|18 B3|18 23.74 cM|protein-coding	0	0	0	0	0	0	0	0	0	0	0	0	0	0	0	0	0	0	0	0.166155	0	0	0	0	0	0	0	0	0	0	-5.12548e-15	0	1	1	1	1
NM_133943	chr7	127800609	127803802	+	1814	1	Hsd3b7|AI195443|BB098564|-|7|7 F3|protein-coding	2.73472	2.75706	2.3638	2.39232	1.93866	1.84499	2.14858	2.30902	1.7699	1.77287	1.90633	1.75952	1.49501	1.98309	1.93417	2.1627	1.76967	1.65813	2.01886	2.13514	1.83992	1.76689	1.37982	1.4881	1.64564	1.70767	1.85215	2.11407	2.05537	2.03606	0.520587	0.842743	0.206745	0.0462475	0.843292	0.407476
NM_027373	chr5	35893319	36003922	+	6598	1	Afap1|2600003E23Rik|9630044L16Rik|AI848729|Afap|mKIAA3018|-|5|5 B1|protein-coding	1.88778	1.7824	2.24784	2.20406	2.52553	2.49063	1.97184	2.16872	2.54987	2.24146	2.42224	2.3638	2.76598	2.84115	2.78292	2.70588	2.62002	2.73249	2.52303	2.1879	2.63805	2.46622	2.66056	2.69341	2.86112	2.85098	2.70298	2.70409	2.64731	2.51571	0.835216	0.0684	0.000273124	0.770824	0.0098506	1
NM_027446	chr16	5244155	5255956	-	2130	1	Eef2kmt|5730409G15Rik|Fam86|Fam86a|eEF2-KMT|-|16 2.51 cM|16 A2|protein-coding	2.59298	2.52901	2.59427	2.4911	2.34243	2.39685	2.43619	2.50255	2.48213	2.49658	2.48345	2.39623	2.42585	2.33876	2.41947	2.31441	2.21434	2.3272	2.34453	2.37811	2.26378	2.30831	2.50581	2.23429	2.24997	2.29499	2.39232	2.31485	2.11161	1.97687	-0.00513641	0.26195	0.994012	0.395165	1	1
NM_024213	chr5	52834135	52866734	+	2638	1	Anapc4|2610306D21Rik|APC4|D5Ertd249e|-|5 C1|5 28.81 cM|protein-coding	2.6537	2.72301	2.65329	2.73712	2.72878	2.7484	2.73007	2.69566	2.62912	2.86244	2.6864	2.71395	2.73567	2.81401	2.7814	2.7386	2.69478	2.76585	2.62695	2.74897	2.59245	2.65021	2.7334	2.72452	2.73624	2.75125	2.78624	2.71715	2.65196	2.71505	0.0526661	0.0520182	0.796864	0.817681	1	1
NM_145536	chr2	153065955	153081735	+	2194	1	Ccm2l|-|-|2|2 H1|protein-coding	2.11653	2.11854	1.73932	1.74702	1.09473	0.751873	1.25585	1.46923	1.20967	0.983434	1.4135	1.13995	1.19118	0.948901	1.52466	0.245387	0.719576	0.828177	1.28758	1.29075	0.914852	0.87464	0.711315	1.4881	0.937784	1.02363	0.629349	0.639898	2.21995	1.83359	0.813465	-0.656795	0.502191	0.430849	1	1
NM_025845	chr3	108902807	108911704	-	2995	1	Prpf38b|1110021E09Rik|AU018955|-|3|3 G1|protein-coding	3.2243	3.24211	3.20448	3.28956	2.98738	3.01102	3.26953	3.32912	2.97421	3.16563	3.04048	2.9683	2.9924	2.89775	2.98037	2.94182	3.01197	2.9892	3.28496	3.31128	3.01349	2.98433	3.0645	2.95003	2.87413	2.85619	2.98415	2.95315	3.37222	3.29325	-0.175975	-0.165526	0.323916	0.396132	1	1
NM_001199351	chrX	73655992	73659854	-	1610	1	Pnck|Bstk3|CaMKIbeta2|CaMKlb2|Camk1b|Punc|caMKlb1|-|X A7.3|X 37.38 cM|protein-coding	1.64234	1.78597	1.9102	1.85999	1.58855	1.6075	1.94088	1.85455	1.7272	1.70039	1.49647	1.78638	1.72177	1.41653	1.75984	1.2988	1.76076	1.58981	1.90999	1.7778	1.85797	1.68788	1.65156	1.86744	1.44797	1.50342	1.58422	1.60481	0.696491	0.933278	-0.0959334	-0.302574	0.894785	0.488269	1	1
NR_030565	chr2	10503565	10503645	+	80	1	Mir466b-3|Mirn466b-3|-|2|2|ncRNA	0	0	0	0	0	0	0	0	0	0	0	0	0	0	0	0	0	0	0	0	0	0	0	0	0	0	0	0	0	0	-5.12548e-15	0	1	1	1	1
NM_023898	chr6	136954523	136963483	+	552	1	Pde6h|A930033D18Rik|PDEgamma|-|6|6 G1|protein-coding	0.211601	0.204251	0.0715893	0.0532121	0	0	0.0715893	0.063764	0	0	0	0	0	0	0	0	0	0	0	0	0	0	0	0	0	0	0	0	0	0.170985	-5.12548e-15	0	1	1	1	1
NM_145389	chr16	45626848	45654118	-	2184	1	BC016579|-|-|16|16 B5|protein-coding	1.06017	1.04245	1.80846	1.83258	1.54764	1.33287	1.5462	1.76913	0	1.34048	1.12045	1.40133	0.313791	0.528349	0	0	1.45986	0.774846	0.854212	1.51993	0.7089	1.52025	0	0	0.286528	0	0.210629	0	0	0.361168	-8.45939	-4.52584	3.76063e-11	0.000232225	8.08907e-09	0.00760186
NM_020265	chr3	132085292	132180304	+	3699	1	Dkk2|-|-|3|3 H2|protein-coding	0	0	0	0	0	0	0	0	0	0	0	0	0.313791	0	0	0	0	0	0	0	0	0	0	0	0	0	0	0	0	0	-5.12548e-15	0	1	1	1	1
NR_029527	chr10	122985640	122985724	-	84	1	Mirlet7i|Mirnlet7i|let-7i|mmu-let-7i|-|10|10|ncRNA	0.158827	0.0386445	0.151266	0.0532121	0.316984	0.0352374	0.314822	0.314352	0	0.691906	0	0	0	0	0.448521	0.314822	0	0	0	0.322858	0	0.352845	0	0	0	0	0.1177	0.157232	0	0.52734	0.811519	3.19407	0.648452	0.557437	1	1
NM_009621	chr16	85793828	85803113	-	4872	1	Adamts1|ADAM-TS1|ADAMTS|ADAMTS-1|C3-C5|METH-1|METH1|-|16 48.2 cM|16 C3-C5|protein-coding	0.71354	0.782762	0	0.436898	0	0.0352374	0.415889	0	0	0	0	0.446898	0	0	0.241612	0	0	0	0.21719	0.0487929	0.7089	0.962516	0	0	0	0	0	0	0	0	0.894937	0	1	1	1	1
NM_146619	chr7	86394537	86395496	-	958	1	Olfr303|MOR104-2|-|7|7 E1|protein-coding	0	0	0	0	0	0.0352374	0	0	0	0	0	0	0	0	0	0	0	0	0	0	0	0	0	0	0	0	0	0	0	0	-2.31117	0	1	1	1	1
NR_037145	chrX	144317966	144374448	+	4196	1	Alg13|2810046O15Rik|4833435D08Rik|Glt28d1|MDS031|OTTMUSG00000018917|-|X|X F2|protein-coding	2.28945	2.38653	2.21625	2.35113	2.31094	2.31721	2.21572	2.20119	2.01425	1.98754	2.04687	1.7656	2.23787	2.26823	2.44831	2.49193	2.42659	2.38871	2.22097	2.08633	1.76783	2.12686	2.14556	1.83164	2.19572	2.26458	2.42336	2.57919	2.38367	2.24721	0.569451	0.352764	0.0338348	0.208027	0.313514	0.898745
NR_040326	chr2	168978269	168978906	+	470	1	1700017J07Rik|-|-|2|2|ncRNA	0	0	0.0715893	0.17807	0	0	0.0400482	0	0	0	0	0	0	0	0	0	0	0	0.104465	0.0487929	0	0	0	0	0	0	0	0	0	0	-5.12548e-15	0	1	1	1	1
NM_001098636	chr7	139248482	139267253	+	2635	1	Pwwp2b|AI594893|D7Ertd517e|D930023J19Rik|Pwwp2|-|7 F4|7 84.39 cM|protein-coding	2.25729	2.16741	2.25531	2.10819	2.09377	2.00142	1.97684	1.98913	2.34665	2.00722	1.93063	2.13624	2.24186	2.15651	2.18528	2.03535	2.01575	1.8849	2.01394	1.89419	2.39292	1.95668	2.10109	2.16478	2.0787	2.26337	2.18414	2.04562	1.92087	1.47522	0.207996	0.472635	0.583482	0.20508	1	0.895026
NM_028716	chr2	34893755	34913976	-	3726	1	Phf19|3110009G19Rik|3321402G02Rik|-|2|2 B|protein-coding	2.47801	2.43793	2.3366	2.28855	2.50592	2.6224	2.21685	2.11363	2.58265	2.25937	2.53933	2.50366	2.63981	2.62333	2.60929	2.63297	2.46107	2.64595	2.32414	2.00473	2.71914	2.5139	2.58454	2.57941	2.68599	2.71573	2.67842	2.64653	2.67987	2.66295	0.187671	0.340508	0.439849	0.206374	1	0.897352
NM_001033156	chr12	59200655	59219483	-	3440	1	Fbxo33|5730501N20Rik|AI642135|-|12|12 C1|protein-coding	2.62166	2.66965	2.60252	2.70867	2.63925	2.6751	2.74764	2.65059	2.28935	2.56864	2.54559	2.55104	2.56809	2.60468	2.47642	2.56283	2.73687	2.7141	2.75825	2.66074	2.1484	2.19444	2.52477	2.41421	2.51844	2.5713	2.60046	2.6195	2.72573	2.66802	-0.478814	-0.428038	0.0439851	0.051045	0.370375	0.432803
NM_030560	chr2	77895653	77946356	-	3429	1	Cwc22|AA684037|AI173004|AL022752|B230213M24|mKIAA1604|-|2|2 C3|protein-coding	2.47526	2.4814	2.42982	2.40745	2.41954	2.45225	2.40236	2.53877	2.44255	2.32796	2.49801	2.40885	2.52636	2.57539	2.47872	2.50777	2.42515	2.33465	2.36975	2.3529	2.33165	2.37542	2.37455	2.52715	2.50297	2.53644	2.34309	2.5092	2.55871	2.43798	0.215078	0.171086	0.399566	0.557385	1	1
NM_207680	chr2	128126038	128162547	+	5031	1	Bcl2l11|1500006F24Rik|Bim|Bod|bcl2-L-11|-|2|2 F3-G1|protein-coding	2.30491	2.4148	2.66067	2.68755	2.75168	2.64197	2.59369	2.69368	2.65489	2.43803	2.71662	2.69095	2.62723	2.70664	2.54472	2.56626	2.78415	2.67836	2.8797	2.68605	2.70947	2.6418	2.80616	2.72452	2.63469	2.73687	2.61311	2.60903	2.71025	2.82303	-0.513815	-0.45886	0.0297631	0.0481851	0.291863	0.416792
NR_044989	chrX	36403477	36404654	+	297	1	Gm6268|EG621901|-|X|X A3.3|ncRNA	0	0	0	0	0	0	0	0	0	0	0	0	0	0	0	0	0	0	0	0	0	0	0	0	0	0	0	0	0	0	-5.12548e-15	0	1	1	1	1
NM_025567	chr15	76343523	76345934	+	1185	1	Cyc1|2610002H19Rik|AA408921|-|15|15 D3|protein-coding	2.56199	2.47586	2.70426	2.52445	2.37274	2.34647	2.9594	2.8204	2.69079	2.78504	2.81145	2.71064	2.67631	2.57696	2.59473	2.5455	2.27171	2.40783	2.87084	2.94935	2.76415	2.87619	2.72048	2.73874	2.67717	2.63372	2.55548	2.46432	2.91586	3.03289	0.758781	0.5682	0.00269994	0.0542343	0.0561871	0.447608
NM_025617	chr4	107134162	107178366	-	6236	1	Tceanc2|2210010B22Rik|2210012G02Rik|6330404A07Rik|AU015593|Tdeanc2|-|4|4 C7|protein-coding	2.56615	2.60216	2.64214	2.6015	2.50542	2.51745	2.60638	2.53432	2.59383	2.63091	2.53621	2.53275	2.49631	2.45984	2.37893	2.53615	2.39723	2.55854	2.59605	2.53838	2.49053	2.62821	2.68479	2.46654	2.46279	2.46796	2.46649	2.55322	2.57649	2.62955	-0.14885	0.083798	0.587337	0.771019	1	1
NM_010574	chr13	72628978	72634194	+	2456	1	Irx2|IRX6|-|13 C1|13 39.23 cM|protein-coding	0	0	0	0	0	0	0	0	0	0	0	0	0	0	0	0	0	0	0	0	0	0	0	0	0	0	0	0	0	0	-5.12548e-15	0	1	1	1	1
NM_013782	chr7	141131286	141156154	+	2158	1	Ptdss2|AI481134|AI988017|PSS2|-|7|7 F5|protein-coding	1.9179	1.91474	2.11804	2.02819	2.26564	2.32345	2.30685	2.37819	2.24624	2.20652	2.25729	2.29936	2.36289	2.25503	2.19544	2.29684	2.02133	2.20319	2.36776	2.37011	2.29393	2.31485	2.3953	2.31859	2.23761	2.23851	2.17416	2.22832	2.18743	2.35431	-0.160312	0.216289	0.601875	0.528841	1	1
NM_013637	chr16	10796332	10796823	-	396	1	Prm1|Prm-1|-|16 5.87 cM|16 cen-C3|protein-coding	0	0	0	0	0	0	0.174648	0	0	0	0	0	0	0	0	0	0	0	0.104465	0	0	0	0	0	0	0	0	0	1.49005	2.04529	-5.12548e-15	0	1	1	1	1
NR_029443	chrX	75725458	75764699	-	3367	1	4933407K13Rik|A130080L05Rik|-|X|X|ncRNA	1.80141	1.72177	1.75419	1.81432	1.87017	1.90299	1.56933	1.89248	1.03332	1.9991	1.30326	1.35347	1.30765	1.65892	1.47546	1.72649	1.92501	2.08034	1.47498	1.84146	1.34683	1.42184	1.44737	1.04245	1.52321	1.13644	1.63529	2.0767	1.62664	1.47522	-0.8584	-0.38887	0.0531452	0.427726	0.410344	1
NM_016878	chr1	75308565	75317017	-	1627	1	Dnpep|AA407814|-|1|1 C3-C4|protein-coding	2.47596	2.5541	2.61332	2.56778	2.613	2.51942	2.71902	2.61384	2.70742	2.88324	2.74744	2.75183	2.81817	2.79976	2.77836	2.69405	2.57821	2.60175	2.63891	2.63137	2.78504	2.80948	2.82617	2.76812	2.85786	2.855	2.7118	2.64351	2.52233	2.60528	0.585748	0.299142	0.0136344	0.195439	0.175752	0.874165
NM_146236	chrX	136708065	136709866	+	1104	1	Tceal1|0610011M09Rik|BC011290|P21|SIIR|pp21|-|X|X F1|protein-coding	1.29505	1.22782	1.20404	1.3287	0.653436	0.612606	1.14384	0.882961	1.30235	1.37308	0.461068	1.09487	1.12693	1.07377	0	0.75128	0.888594	0.359596	0.21719	0.90757	1.57343	0.87464	1.47661	0	0.286528	1.08666	0.70229	0.783303	1.26319	0.865866	-0.779711	-0.00906694	0.552226	1	1	1
NM_001168514	chr17	28691342	28748405	+	3578	1	Mapk14|CSBP2|Crk1|Csbp1|Mxi2|PRKM14|PRKM15|p38|p38-alpha|p38MAPK|p38a|p38alpha|-|17 A3.3|17 14.85 cM|protein-coding	3.46533	3.42488	3.45714	3.39756	3.33573	3.33607	3.43469	3.42065	3.33403	3.31831	3.34452	3.40163	3.26208	3.26775	3.35571	3.31892	3.2198	3.24722	3.37137	3.35963	3.30356	3.32275	3.32964	3.28814	3.25141	3.2386	3.27051	3.25527	3.19022	3.18371	-0.0824451	0.0383225	0.602019	0.835599	1	1
NR_132099	chr9	21955284	21956006	-	722	1	LOC100049077|-|-|-|ncRNA	0	0.322858	0.352845	0.330347	0.0830982	0.0352374	0.0715893	0.539991	0	0	0.697469	1.32541	0.595964	0.177171	0	0.158827	0.186892	0	0.371681	0.640235	0	0.578383	0	0.943107	0.286528	1.02363	0.371008	0	0.696491	0.170985	-0.825161	0.570158	1	1	1	1
NM_134188	chr12	83987861	83993875	+	2193	1	Acot2|AA571646|MTE-I|Mte1|-|12|12 D3|protein-coding	2.51191	2.56154	2.52659	2.67021	2.32393	2.3056	2.42576	2.15244	2.49263	2.3793	2.50036	2.30063	2.41399	2.40593	2.36318	2.0951	2.42585	2.36073	2.23569	2.11293	2.39475	2.22129	2.42039	2.36819	2.4101	2.51542	2.32789	2.18102	2.37087	2.3338	-0.216413	-0.491609	0.55068	0.116075	1	0.68434
NM_019499	chr6	66535468	66540991	+	1718	1	Mad2l1|AA673185|MAD2|-|6 C1|6 30.56 cM|protein-coding	2.72199	2.91975	2.7818	2.82635	2.77178	2.73654	2.77149	2.73593	2.9221	3.20744	2.99248	2.94236	3.0183	2.91968	2.86701	2.98014	2.84842	2.78973	2.72424	2.82641	2.87127	2.98223	3.08569	2.99499	3.01358	2.90565	3.01794	2.99585	3.08209	3.00593	0.588642	0.613413	0.00465106	0.00236553	0.0830164	0.050212
NM_181858	chr2	104071010	104084957	+	790	1	Cd59b|-|-|2|2 E2|protein-coding	0.110892	0.662377	0.468438	0.691906	0.24352	0.221917	0.174648	0.495112	0.725042	0.746996	0.461068	0	0.19229	0.253476	1.07476	0.158827	0	0.229051	0	0.550002	0.653436	0.210629	0	0.998278	0.385175	0	0	0.202179	0.794783	0	1.69437	-0.831067	0.202907	1	0.839018	1
NM_001308449	chr8	120608600	120668142	-	1001	1	Emc8-1190005i06rik|-|-|-|protein-coding	1.31192	1.09015	1.57067	1.35366	1.30999	1.58956	1.76742	1.57209	1.61145	1.7848	1.65491	1.88356	1.41474	1.3164	1.43674	1.38621	1.1853	1.29412	1.80114	1.78675	2.0414	1.80274	2.0316	1.805	1.55788	1.44869	1.40046	1.40039	1.45869	1.83359	-0.221719	0.43285	0.691054	0.397198	1	1
NM_175308	chr4	115828092	115836183	+	2876	1	Mob3c|AW822253|D130076I06Rik|Mobkl2c|-|4|4 D1|protein-coding	2.53831	2.63199	2.3932	2.4176	2.35194	2.38308	2.3671	2.41082	2.41552	2.40885	2.27817	2.30439	2.37028	2.32042	2.27628	2.26845	2.37221	2.40783	2.32042	2.39009	2.4101	2.40444	2.36997	2.46654	2.45799	2.41808	2.31193	2.33221	1.99441	1.85999	-0.351744	-0.259138	0.21784	0.339002	0.867808	1
NR_106101	chr9	67729499	67729577	-	78	1	Mir7242|Gm27809|mmu-mir-7242|-|-|ncRNA	0	0	0	0	0	0	0	0	0	0	0	0	0	0	0	0	0	0	0	0	0	0	0	0	0	0	0	0	0	0	-5.12548e-15	0	1	1	1	1
NM_007535	chr9	114330135	114330578	+	441	1	Bcl2a1c|A1-c|-|9|9 F3|protein-coding	0	0.204251	0	0	0	0	0	0	0	0	0	0	0	0	0	0	0	0	0	0	0	0	0	0	0	0	0	0	0	0	-5.12548e-15	0	1	1	1	1
NM_152800	chr2	32757234	32762244	+	1529	1	Tor2a|Prosalusin|-|2|2 B|protein-coding	2.12723	2.07343	2.28115	2.15975	2.25944	2.2639	2.43834	2.30363	2.44673	2.16255	2.21621	2.42522	2.40911	2.37147	2.2649	2.26553	2.27423	2.27224	2.42645	2.41379	2.42945	2.44862	2.30277	2.26986	2.36028	2.298	2.36324	2.26795	2.33277	2.46965	0.0152481	0.140619	0.962108	0.643386	1	1
NM_026360	chr6	135011612	135023776	+	1750	1	Ddx47|4930588A18Rik|C77285|-|6|6 G1|protein-coding	2.65472	2.67836	2.66067	2.59924	2.54833	2.57279	2.82046	2.80554	2.74644	2.82374	2.70324	2.73939	2.67492	2.59473	2.60853	2.54977	2.54412	2.45036	2.78544	2.84858	2.59924	2.76585	2.76476	2.6826	2.60439	2.61356	2.54336	2.51678	2.79945	2.91928	0.080229	0.0900913	0.734876	0.723947	1	1
NM_029074	chr8	88118759	88135197	+	1824	1	Cnep1r1|5033428A16Rik|NEP1-R1|Tmem188|-|8|8 C4|protein-coding	2.44791	2.5741	2.45201	2.56309	2.59659	2.55247	2.63379	2.55566	2.53464	2.79539	2.41406	2.40593	2.53692	2.53227	2.54935	2.53026	2.71851	2.61905	2.5155	2.68029	2.43384	2.54266	2.62861	2.31859	2.63096	2.54994	2.62137	2.58658	2.78343	2.66737	-0.12877	-0.26345	0.588701	0.268022	1	1
NR_033470	chr2	6132869	6140570	+	2794	1	Gm10857|AU015850|ENSMUSG00000075545|-|2|2|ncRNA	0	0	0	0	0	0.121058	0	0	0	0	0	0	0	0	0	0.158827	0.0830982	0.128819	0	0	0	0	0	0	0	0	0	0	0	0	-0.832565	-3.15197	1	0.558846	1	1
NM_001142968	chr15	76119518	76126556	-	2621	1	BC024139|6230424I18Rik|-|15|15 D3|protein-coding	0	0	0	0	0	0.0352374	0	0	0	0.402591	0	0	0	0	0	0	0	0	0	0	0	0	0	0	0	0	0	0	0	0	-2.31117	0	1	1	1	1
NM_001288613	chr1	75180861	75192010	-	4086	1	Atg9a|AU019532|Apg9l1|Atg9|Atg9l1|-|1|1 C3|protein-coding	2.87801	2.90874	2.67613	2.74593	2.8357	2.86112	2.69299	2.68566	2.76445	2.46913	2.62688	2.63529	2.69292	2.75883	2.64273	2.62377	2.68472	2.8723	2.79321	2.57984	2.77747	2.59422	2.73706	2.74382	2.76839	2.79457	2.62572	2.66677	2.62773	2.76782	-0.744519	-0.525589	0.00021126	0.0396441	0.00805918	0.37114
NM_172525	chr3	121953326	122016153	+	5065	1	Arhgap29|6720461J18Rik|A830014I19|AU040217|B130017I01Rik|C76601|Parg1|-|3|3 G1|protein-coding	2.55477	2.50955	1.42184	1.37699	1.16618	1.14552	1.02881	0.539991	1.40181	1.41299	1.20378	0.983825	1.88875	1.33892	1.72028	1.44665	1.26541	1.62557	0.371681	1.18654	0	1.42184	1.16334	1.12729	1.40573	1.65697	1.82164	1.84847	1.41537	1.39895	1.28018	1.04381	0.0205872	0.0352123	0.230504	0.345109
NR_015496	chr15	98398445	98416135	+	813	1	1700031M16Rik|4930413L20Rik|-|15|15 F1|ncRNA	0	0	0	0	0	0	0	0	0	0	0	0	0	0	0	0	0	0	0	0	0	0	0	0	0	0	0	0	0	0	-5.12548e-15	0	1	1	1	1
NM_172855	chr2	57998155	58039171	+	3235	1	Galnt5|4832424J23|-|2|2 C1.1|protein-coding	1.60854	1.61611	1.48214	1.78823	1.62202	1.52181	1.45705	1.33764	1.89419	1.1581	1.77081	1.64345	1.72494	1.77696	1.48736	1.47422	1.7348	0.948901	1.356	1.21892	1.4357	1.32089	1.37982	1.62946	1.76161	1.72478	1.36383	1.27879	0	0.170985	-0.329294	-0.518917	0.492415	0.515055	1	1
NM_009216	chr12	58211804	58216036	+	3865	1	Sstr1|SRIF-2|SS-1-R|SS1-R|SS1R|Smstr-1|Smstr1|sst1|-|12 C1|12 25.61 cM|protein-coding	0	0.0386445	0.0715893	0.0532121	0.421755	0.0352374	0	0	0	0	0	0	0.19229	0	0	0	0	0	0	0	0	0	0	0	0	0	0	0	0	0	-4.37118	0	0.135401	1	0.685639	1
NM_030210	chr5	125475873	125517403	+	3153	1	Aacs|2210408B16Rik|SUR5|-|5|5 F|protein-coding	2.2181	2.06594	2.30947	2.08714	2.41852	2.35854	2.1574	2.11192	2.4366	1.93736	2.37039	2.37247	2.48706	2.43244	2.47687	2.468	2.34991	2.42738	2.32937	2.17917	2.58109	2.39313	2.27986	2.55098	2.42324	2.47352	2.42186	2.42015	2.21592	2.31057	0.301857	0.0865623	0.252022	0.753472	0.928461	1
NM_011331	chr11	82101845	82103399	+	531	1	Ccl12|MCP-5|Scya12|-|11 C|11 49.9 cM|protein-coding	0	0	0	0	0	0	0	0	0	0	0	0	0	0	0	0	0	0	0	0	0	0	0	0	0	0	0	0	0	0	-5.12548e-15	0	1	1	1	1
NM_207155	chr17	37659378	37660331	-	952	1	Olfr117|MOR256-33|-|17|17 B1|protein-coding	0	0	0	0	0	0	0	0	0	0	0	0	0	0	0	0	0	0	0	0	0	0	0	0	0	0	0	0	0	0	-5.12548e-15	0	1	1	1	1
NM_010059	chr15	79561498	79605109	-	2203	1	Dmc1|Dmc1h|Lim15|Mei11|sgdp|-|15 E1|15 37.79 cM|protein-coding	0.889386	0.898449	0.966244	0.872897	1.24448	1.28323	1.25585	1.2542	0.911369	0.460865	1.05396	1.23412	0.313791	1.04969	1.09949	1.51482	1.39778	1.43645	1.31168	1.27017	1.09886	1.20896	0	1.04245	1.03986	0.854212	1.11851	1.5601	1.26319	1.4584	0.179511	-0.242678	0.787902	0.708482	1	1
NM_010715	chr7	13278826	13311427	+	3062	1	Lig1|AL033288|LigI|-|7 A1|7 7.82 cM|protein-coding	3.13811	3.18381	3.20549	3.169	3.19924	3.24772	3.25643	3.19666	3.35501	3.21491	3.29192	3.39555	3.36604	3.28593	3.34205	3.2622	3.16879	3.15885	3.19356	3.15009	3.36495	3.41956	3.41165	3.3412	3.35994	3.3466	3.29001	3.2572	3.23499	3.3301	0.187307	0.307437	0.273589	0.0951696	0.95525	0.616309
NM_146515	chr17	37279501	37280418	-	916	1	Olfr99|MOR156-1|-|17|17 B1|protein-coding	0	0	0	0	0	0.354472	0	0	0	0	0	0	0	0	0	0	0.186892	0.128819	0	0	0	0	0	0	0	0	0	0	0	0	-4.07729	-3.66629	0.262023	0.328606	0.93879	1
NM_144926	chr7	126950535	126970606	+	3779	1	Sez6l2|AI835913|AW121566|BSRP-A|Psk1|-|7|7 F3|protein-coding	1.22605	1.18804	1.30113	1.20693	1.22034	1.249	1.37468	1.26514	1.55293	0.691906	0.697469	1.13995	1.33318	1.10662	1.69056	1.2988	1.16639	1.14301	1.27437	1.33777	0.828177	1.23024	1.41459	0.552281	0.999821	1.42389	1.42355	1.46452	1.31728	1.50325	0.844136	0.85315	0.167617	0.0947987	0.766103	0.614721
NM_010380	chr17	35263094	35267497	+	1726	1	H2-D1|H-2D|H2-D|-|17 B1|17 18.61 cM|protein-coding	3.46435	3.4026	3.38821	3.37979	3.13744	3.17182	3.6209	3.54916	3.37866	3.61723	3.43929	3.43953	3.25469	3.23095	3.22947	3.23043	3.11077	3.22573	3.61358	3.66496	3.46964	3.62443	3.52316	3.53482	3.21518	3.27902	3.28177	3.22311	3.56002	3.68006	0.204843	0.209703	0.211385	0.298125	0.855369	1
NM_009775	chr15	83563573	83574203	+	850	1	Tspo|Bzrp|IBP|PBR|Tspo1|-|15 E1|15 39.4 cM|protein-coding	1.7071	1.75204	1.88342	1.76507	1.81632	1.91418	2.91799	2.57366	2.38334	2.53545	2.40236	2.59659	2.12091	2.16752	2.07091	2.35194	1.82012	1.95268	2.76296	2.88522	2.50474	2.69227	2.67717	2.6002	2.00142	2.07432	2.1769	2.20398	2.36982	2.67317	1.20573	0.919499	0.00373355	0.00800592	0.0706083	0.12385
NM_019709	chr8	119508152	119558761	-	4348	1	Mbtps1|0610038M03Rik|AV003995|S1P|SKI-1|Ski1|mKIAA0091|-|8|8 E1|protein-coding	3.14511	3.0887	3.18512	3.13438	3.27394	3.29073	3.16869	3.18152	3.2092	3.15803	3.19567	3.23824	3.1593	3.16263	3.21634	3.23304	3.17665	3.23454	3.18536	3.14838	3.13883	3.25893	3.2698	3.16251	3.15732	3.17161	3.19535	3.1577	3.18676	3.22602	-0.238095	-0.173146	0.141027	0.359095	0.701635	1
NM_029873	chr13	70882948	70884503	+	864	1	8030423J24Rik|-|-|13|13 C1|protein-coding	0	0	0	0	0	0	0	0	0	0	0	0	0	0	0	0	0	0	0	0	0	0	0	0	0	0	0	0	0	0	-5.12548e-15	0	1	1	1	1
NM_001113211	chr10	127677065	127701047	+	5990	1	Tmem194|Nemp1|Tmem194a|-|10|10 D3|protein-coding	2.90829	2.91884	2.95145	2.91679	2.9594	2.90771	2.71647	2.87611	2.92943	2.85515	2.83007	2.77531	2.91356	2.98711	2.98972	3.01551	2.93185	2.92943	2.70283	2.683	2.86558	2.80767	2.71078	2.8485	2.98184	2.89402	2.98754	3.06507	2.76954	2.68434	0.202279	0.313589	0.262657	0.130685	0.939825	0.728436
NM_001080972	chr13	22244215	22245105	+	889	1	Vmn1r194|Gm11294|OTTMUSG00000000480|-|13 A3.1|13|protein-coding	0	0	0	0	0	0	0	0	0	0	0	0	0	0	0	0	0	0	0	0	0	0	0	0	0	0.386637	0	0	0	0	-5.12548e-15	0	1	1	1	1
NM_207558	chr14	51070311	51071442	-	1129	1	Olfr750|GA_x5J8B7W5WBF-6267395-6266441|GA_x6K02T2PMLR-6808276-6807281|MOR103-18|-|14|14 C1|protein-coding	0	0	0.0715893	0	0	0	0	0.0352374	0	0	0.461068	0	0	0	0	0	0	0	0	0	0	0	0	0	0	0	0	0	0	0	-5.12548e-15	0	1	1	1	1
NM_001160141	chrY	21242966	21243823	+	856.8	4	Gm20865|-|-|Y|Y|protein-coding	0	0	0	0	0	0	0	0	0	0	0	0	0	0	0	0	0	0	0	0	0	0	0	0	0	0	0	0	0	0	-5.12548e-15	0	1	1	1	1
NR_049190	chrX	20863126	20863182	-	56	1	Mir5617|Gm25192|mir-5617|mmu-mir-5617|-|X|X|ncRNA	0	0	0	0	0	0	0	0	0	0	0	0	0	0	0	0	0	0	0	0	0	0	0	0	0	0	0	0	0	0	-5.12548e-15	0	1	1	1	1
NM_020274	chr9	48935008	48964990	-	2400	1	Htr3b|5-HT3B|-|9|9 B|protein-coding	0	0	0	0	0	0	0	0	0	0	0	0	0	0	0	0	0	0	0	0	0	0	0	0	0	0	0	0	0	0	-5.12548e-15	0	1	1	1	1
NM_001011795	chr2	111230853	111231791	-	937	1	Olfr1275|MOR245-18|-|2|2 E3|protein-coding	0	0	0	0	0	0	0	0	0	0	0	0	0	0	0	0	0	0	0	0	0	0	0	0	0	0	0	0	0	0	-5.12548e-15	0	1	1	1	1
NM_177910	chr9	108049290	108051936	+	1778	1	Gmppb|AI317178|E430010H19|-|9|9 F2|protein-coding	1.54869	1.43179	1.54911	1.41624	1.88797	1.85166	1.66163	1.73791	1.83974	2.01249	1.89693	2.0057	1.99858	1.93684	2.10502	2.08893	1.74184	1.88853	1.84932	1.5649	2.0735	2.08091	1.75665	1.78387	1.83003	1.87788	1.94356	1.94798	1.68845	1.99665	0.696694	0.33456	0.0536985	0.400094	0.413051	1
NM_008011	chr13	55152818	55168759	+	3126	1	Fgfr4|Fgfr-4|-|13 B1|13 29.8 cM|protein-coding	0	0	0	0	0	0.121058	0	0	0	0	0	0	0	0	0	0	0	0	0	0	0	0	0	0	0	0	0	0	0	0	-3.15887	0	0.590958	1	1	1
NR_015523	chr2	130872541	130906396	-	2372	1	A730017L22Rik|-|-|2 F1|2|ncRNA	2.02448	2.08973	2.07577	1.94903	2.00152	2.04912	1.77957	1.80081	1.82701	1.47345	1.69216	1.62754	2.12091	2.02448	1.95099	1.90099	1.93074	2.17321	1.83497	1.84146	1.97349	1.48132	1.86474	1.86744	1.97551	2.08269	2.09106	2.13573	1.90629	1.84246	-0.334686	0.0992887	0.363338	0.797673	1	1
NM_146200	chr7	126546911	126566366	-	2859	1	Eif3c|110kDa|3230401O13Rik|Eif3s8|NIPIL(A3)|NipilA3|Xs|Xsl|-|7 69.14 cM|7 F4|protein-coding	3.43347	3.4132	3.47579	3.4245	3.37222	3.37906	3.47533	3.37795	3.52737	3.55754	3.5783	3.6209	3.51134	3.50956	3.4821	3.43727	3.28431	3.2856	3.4136	3.41012	3.49378	3.552	3.60205	3.54341	3.47229	3.49688	3.3998	3.3432	3.41394	3.38437	0.193622	0.200203	0.215678	0.27203	0.863877	1
NM_001163386	chr3	138164135	138186713	-	1588	1	4930579F01Rik|-|-|3|3 H2|protein-coding	0	0	0	0	0	0	0	0	0	0	0	0	0	0	0	0	0	0	0	0	0	0	0	0	0	0	0	0	0	0	-5.12548e-15	0	1	1	1	1
NM_146162	chr5	113793729	113800352	-	2074	1	Tmem119|AW208946|BC025600|obif|-|5|5 F|protein-coding	0.780353	0.880304	1.06812	0.17807	2.93755	2.99833	2.53626	2.60974	3.11984	3.07928	3.08109	3.08609	2.91051	2.84697	2.74039	2.80336	3.00635	3.12213	2.96303	2.91845	3.31985	3.28394	3.31928	3.33645	3.14421	3.16443	3.04057	2.99351	1.36534	1.13841	-0.713343	-0.235929	0.000276097	0.2625	0.00992852	0.99978
NM_001301857	chr6	97183632	97205647	-	2815	1	Uba3|A830034N06Rik|AI256736|AI848246|AW546539|Ube1c|-|6|6 D3|protein-coding	2.37575	2.43277	2.44515	2.46539	2.6675	2.6364	2.59851	2.67792	2.39232	2.79094	2.53529	2.60445	2.56809	2.61719	2.67506	2.75797	2.69612	2.63925	2.61583	2.67958	2.60809	2.54865	2.5218	2.41228	2.5741	2.50733	2.75946	2.68309	2.79705	2.70792	0.22528	0.168608	0.30652	0.457106	1	1
NM_027704	chr13	73963862	73992840	+	1289	1	Zdhhc11|4933421L13Rik|DHHC-11|Zdhhc20|-|13|13 C1|protein-coding	0	0	0	0	0	0	0	0	0	0	0	0	0	0	0	0	0	0	0	0	0	0	0	0	0	0	0	0	0	0	-5.12548e-15	0	1	1	1	1
NM_001177524	chr15	74813455	74818815	-	888	1	Gml|EG625599|HemT|-|15|15 D3|protein-coding	0	0	0	0	0	0	0	0	0	0	0	0	0	0	0	0	0	0	0	0	0	0	0	0	0	0	0	0	0	0	-5.12548e-15	0	1	1	1	1
NM_001024706	chr14	19594138	19602587	-	997	1	Gm5458|EG432825|-|14 A3|14|protein-coding	0.110892	0	0	0	0	0	0	0	0	0	0	0	0	0	0	0	0.186892	0	0	0	0	0	0	0	0	0	0	0	0	0	-5.12548e-15	-3.09884	1	0.592792	1	1
NM_026263	chr5	114853714	114883879	+	2027	1	4930519G04Rik|1700014B12Rik|-|5|5 F|protein-coding	0	0	0	0	0	0	0	0	0	0	0	0	0	0	0	0	0	0	0	0	0	0	0	0	0	0	0	0	0	0	-5.12548e-15	0	1	1	1	1
NM_001033249	chr7	6315665	6330434	-	2758	1	Zfp583|BC056221|Znf583|-|7|7 A1|protein-coding	1.65529	1.68237	1.69714	1.77913	1.93044	1.79591	1.51214	1.63755	1.37892	1.81228	1.65491	1.47626	1.7973	1.66264	1.80125	1.67696	1.9508	1.91841	1.52089	1.72779	1.64278	1.39801	0	1.23705	1.56159	1.82251	1.83844	1.95449	1.84291	1.57862	-0.427127	-0.172746	0.323926	0.645792	1	1
NM_177783	chr2	69897246	70024010	+	8028	1	Ubr3|1110059H15Rik|4833421P10Rik|A130030D10Rik|AA409735|AA414972|AA422631|AI646861|AU016126|Zfp650|Znf650|-|2|2 C2|protein-coding	3.2529	3.27847	3.17099	3.24249	3.27703	3.30014	3.08933	3.14719	3.14466	3.09991	3.11943	3.23236	3.19452	3.26376	3.22175	3.23071	3.30596	3.26626	3.04098	3.04064	3.08038	3.09291	3.12793	3.14244	3.26161	3.22151	3.17745	3.26626	3.22466	3.11864	-0.254613	-0.280516	0.115364	0.17339	0.629827	0.840086
NR_040303	chr1	164863121	164871438	+	1583	1	Gm20743|-|-|1|1 H2.2|ncRNA	0	0	0	0	0	0	0	0	0	0	0	0	0	0	0	0	0	0	0	0	0	0	0	0	0	0	0	0	0	0	-5.12548e-15	0	1	1	1	1
NM_008549	chr17	64601649	64755110	+	6054	1	Man2a1|Mana-2|Mana2|Map-2|-|17|17 E1.2|protein-coding	2.7638	2.70146	2.7658	2.73669	2.92476	2.89813	2.55253	2.64961	2.76917	2.69809	2.80069	2.76932	2.92044	2.99873	2.93178	3.01707	2.9916	2.90302	2.64645	2.56963	2.74218	2.82604	2.66958	2.75092	2.89928	2.90003	2.98799	2.89631	3.40184	3.41034	0.199136	-0.0787812	0.29261	0.716008	0.988968	1
NM_001004140	chr8	22168152	22185819	-	2590	1	Ckap2|AI461656|AW228814|LB1|-|8|8 A2|protein-coding	2.35631	2.43415	2.38395	2.32928	2.43818	2.47793	2.57716	2.58332	2.42636	2.55899	2.38752	2.40759	2.61575	2.50302	2.5579	2.59427	2.49759	2.40236	2.43879	2.48752	2.34689	2.48339	2.49295	2.33644	2.60225	2.56981	2.58587	2.66743	2.87724	2.76646	0.429019	0.619862	0.0785235	0.015252	0.508915	0.19796
NM_001026214	chr12	84373876	84409029	-	4953	1	Entpd5|AI196558|AI987697|Cd39l4|ER-UDPase|NTPDase-5|NTPDase5|Pcph|mNTPase|-|12 39.18 cM|12 E|protein-coding	3.00177	2.98902	3.05293	3.01707	3.07689	3.04444	2.95707	2.90143	3.09658	3.10367	3.15841	3.11864	3.09823	3.11088	3.15965	2.98055	3.08599	3.01383	2.99367	3.02619	3.03671	2.92059	3.01127	3.09057	3.01091	3.12053	3.06233	2.99919	2.99383	2.83439	0.013529	-0.13616	0.949816	0.504686	1	1
NM_021500	chr5	33335572	33373294	+	2117	1	Maea|1110030D19Rik|EMP|Gid9|-|5|5 B1|protein-coding	2.91647	2.89294	2.8765	2.86337	2.79481	2.76375	2.92155	2.89442	2.92075	2.83607	2.96639	2.93224	2.90234	2.87808	2.86197	2.82844	2.61199	2.67836	2.90226	2.95748	2.92421	2.95253	2.94019	2.90595	2.84241	2.84212	2.75011	2.79045	2.9475	3.03162	0.216724	0.413858	0.26201	0.0606253	0.93879	0.480817
NM_001081652	chr11	6597823	6606054	-	4883	1	Nacad|D230024G13Rik|mKIAA0363|-|11|11 A1|protein-coding	0.211601	0.0386445	0.352845	0.0532121	0.504285	0.856369	0.415889	0.063764	0	0	0	0	0	0	0.655422	0.360662	0.564308	0.359596	0	0	0	0	0	0	0	0	0.160039	0.752275	0.226166	0.784882	-0.707287	-0.0536884	0.46723	1	1	1
NR_105772	chr11	62960061	63386069	-	101	1	Mir6354|Gm27282|mmu-mir-6354|-|-|ncRNA	0	0	0	0	0	0	0	0	0	0	0	0	0	0	0	0	0	0	0	0	0	0	0	0	0	0	0	0	0	0	-5.12548e-15	0	1	1	1	1
NM_178203	chr13	23752380	23752840	+	458	1	Hist1h3b|H3-53|-|13|13 A2-A3|protein-coding	1.99032	2.11282	2.24599	2.2104	1.40011	1.26717	1.84291	1.74342	2.36576	2.71223	2.42696	2.48317	2.06269	1.91288	1.45483	1.8116	1.70557	1.67094	2.00356	1.69535	2.5	2.66132	2.6559	2.37536	2.17845	2.03131	1.96701	1.89	2.49077	2.36704	0.947664	0.715366	0.0848307	0.0686276	0.532332	0.514139
NR_046233	chr17	39842997	39848829	+	5832	1	Rn45s|-|-|-|rRNA	5.17084	5.17084	5.17084	5.17084	5.17084	5.17084	5.17084	5.17084	5.17084	5.17084	5.17084	5.17084	5.17084	5.17084	5.17084	5.17084	5.17084	5.17084	5.17084	5.17084	5.17084	5.17084	5.17084	5.17084	5.17084	5.17084	5.17084	5.17084	5.17084	5.17084	-0.364025	-0.344993	0.0159401	0.0880082	0.195185	0.590415
NM_008795	chr1	132113547	132139685	-	3028	1	Cdk18|AA682070|Ctk18|Pctk3|-|1|1 E4|protein-coding	2.92461	2.91031	2.64012	2.57345	1.38706	1.41911	1.45705	1.62237	1.26882	0.917524	1.566	1.40133	1.86998	1.75754	1.59827	0.99851	1.28025	0.828177	1.1891	1.31886	1.09886	0.578383	0	1.04245	1.27818	1.3888	1.21177	0	1.10191	0.961682	-0.108793	-0.692395	0.892276	0.593866	1	1
NM_001085508	chr4	43668971	43692667	+	4759	1	Tmem8b|4930500O05Rik|-|4|4 B1|protein-coding	1.94399	2.10391	2.08372	2.12342	2.14363	2.21605	1.83383	1.92418	2.11397	1.79026	2.25515	1.81802	1.76988	2.00991	1.83022	2.07413	2.07115	2.12188	1.85144	1.62557	2.09006	1.90786	1.3081	1.69147	2.09814	2.02429	1.95753	2.0333	1.57209	1.6814	-0.700791	-0.369936	0.067176	0.272125	0.470997	1
NM_021279	chr15	98789857	98793830	+	2365	1	Wnt1|Int-1|Wnt-1|sw|swaying|-|15 54.65 cM|15 F1-F3|protein-coding	0	0	0	0	0	0	0	0	0	0	0	0	0	0	0	0	0	0	0	0.0487929	0	0	0	0	0	0	0	0	0	0	-5.12548e-15	0	1	1	1	1
NM_011460	chr13	33192959	33203980	+	2092	1	Serpinb9d|AT2|Spi9|ovalbumin|-|13 A3.3|13 13.83 cM|protein-coding	0	0	0	0	0	0	0	0	0	0	0	0	0	0	0	0	0	0	0	0	0	0	0	0	0	0	0	0	0	0	-5.12548e-15	0	1	1	1	1
NM_178610	chr10	111972695	111988430	+	4978	1	Krr1|2610511F02Rik|AI255219|AI428520|D10Ertd773e|Hrb2|-|10 D2|10 59.97 cM|protein-coding	2.85257	2.88401	2.82717	2.84964	2.76871	2.71618	2.84096	2.82158	2.75191	2.92802	2.79008	2.85642	2.78876	2.79632	2.81299	2.74235	2.83592	2.66463	2.73188	2.84145	2.69007	2.72522	2.83098	2.74715	2.72445	2.70084	2.81805	2.70483	2.86659	2.76219	0.113355	-0.0148015	0.586874	0.957164	1	1
NM_026021	chr2	24949777	24960870	+	2705	1	Zmynd19|2700064H14Rik|AA536891|AU014915|mizip|-|2|2 A3|protein-coding	2.4418	2.42009	2.61059	2.42089	2.49053	2.45335	2.46255	2.46622	2.53275	2.5491	2.7908	2.63301	2.4845	2.49681	2.54206	2.48339	2.36872	2.39146	2.57919	2.50755	2.56525	2.49246	2.55388	2.70588	2.51739	2.56206	2.50577	2.21359	2.28864	2.23533	0.150229	-0.00294436	0.552516	0.99502	1	1
NM_028491	chr10	68430956	68541875	-	1228	1	1700040L02Rik|-|-|10|10 B5.1|protein-coding	1.79213	1.95197	1.90831	2.2104	2.01487	1.9278	2.02307	1.70426	1.93718	1.98484	2.15836	2.11363	2.16752	2.21386	2.13823	1.9332	1.90512	1.82374	1.81711	1.62805	1.46768	1.55956	2.14556	2.11854	1.86825	2.10966	1.91965	1.88342	1.41537	1.4383	0.234954	0.0637235	0.56224	0.878294	1	1
NM_001243067	chr10	81863934	81881086	+	2378	2	Zfp433|1700123A16Rik|-|10|10 C1|protein-coding	0.71354	0.1177	0.624902	0.626715	1.10218	1.17374	0.774201	1.06967	0	1.1581	1.05396	0.917524	0.517185	0.672971	0.982593	0.99851	1.32952	1.23133	0.940692	1.30848	1.2068	0.753057	1.39783	1.12729	0.633202	0.699972	1.06838	0.885555	1.36534	0.990583	-0.642989	-1.13114	0.301378	0.0609709	1	0.481875
NM_001256142	chr4	11579662	11587802	+	4568	1	Fsbp|-|-|4|4 5.11 cM|protein-coding	1.78961	2.05221	2.08137	2.15202	2.05753	2.22932	1.80304	1.99786	1.51727	1.96701	1.75115	1.78638	2.25572	2.18562	2.08343	2.39631	2.37018	2.31032	1.91568	1.87172	1.6106	1.92525	1.6965	1.50513	2.16488	2.08677	2.3072	2.50235	2.24636	2.14794	0.411176	0.255808	0.313788	0.395991	1	1
NM_011055	chr7	114415254	114537937	+	5268	1	Pde3b|9830102A01Rik|AI847709|-|7 F1|7 59.46 cM|protein-coding	2.46888	2.47586	2.59851	2.58855	3.17677	3.06846	2.81479	2.94528	2.82675	3.04506	2.92407	2.79473	2.74155	2.84799	2.77756	2.75733	3.37979	3.2426	3.16721	3.30356	2.9924	3.13207	2.68347	2.8895	2.80596	2.8466	2.86973	2.68946	3.10969	3.04071	-1.27853	-1.88433	4.41371e-11	1.24017e-13	9.30417e-09	2.36921e-11
NM_010314	chr6	3994012	3997436	+	958	1	Gngt1|G(y)1|Gng1|-|6|6 A1|protein-coding	0	0	0	0	0	0	0	0	0	0	0	0	0	0	0	0	0	0	0	0	0	0	0	0	0	0	0	0	0	0	-5.12548e-15	0	1	1	1	1
NR_030446	chr12	109718754	109718816	+	62	1	Mir495|Mirn495|mir-495|mmu-mir-495|-|12|12|ncRNA	0	0	0	0	0	0	0	0	0	0	0	0	0	0	0	0	0	0	0	0	0	0	0	0	0	0	0	0	0	0	-5.12548e-15	0	1	1	1	1
NM_001198984	chr18	60813756	60848964	-	4601	1	Tcof1|AA408847|AW209012|treacle|-|18 E1|18 34.41 cM|protein-coding	3.39231	3.30543	3.54663	3.3522	3.3732	3.39095	3.48534	3.56723	3.61723	3.30658	3.67324	3.64805	3.60355	3.52485	3.52316	3.34876	3.20689	3.19494	3.43133	3.38288	3.50109	3.43634	3.52431	3.60729	3.49538	3.57679	3.37051	3.24683	3.17293	3.20999	0.114081	0.287965	0.546259	0.135404	1	0.743719
NM_025581	chr18	74195299	74207818	-	2660	1	Ska1|2810433K01Rik|AV117428|-|18|18 E2|protein-coding	1.55956	1.66138	1.73294	1.71566	1.72028	1.82855	2.05607	2.22586	1.76239	1.91806	1.67593	1.84564	1.76988	1.80354	2.0524	2.27283	2.05883	1.89837	1.83497	2.03234	1.63108	1.99432	1.74823	1.89741	2.03044	1.72731	2.04841	2.28327	2.3855	2.34263	1.26271	0.577969	0.00204179	0.130438	0.0458474	0.727555
NM_009267	chr15	103895856	103899312	-	632	1	Mucl2|Spt-1|Spt1|-|15 F3|15|protein-coding	0.0248911	0.1177	0	0.0532121	0	0	0	0	0	0	0	0	0	0	0	0	0	0	0	0	0	0	0	0	0	0	0	0	0	0	-5.12548e-15	0	1	1	1	1
NM_138594	chr6	126939966	126975704	+	2222	1	D6Wsu163e|C12orf4|-|6 F3|6 61.92 cM|protein-coding	2.29229	2.25331	2.07102	2.17486	2.1972	2.27986	1.99119	2.14246	2.35004	2.22061	2.1624	2.04547	2.13215	2.20598	2.24914	2.21744	2.2396	2.22611	2.01601	2.05379	2.27628	2.19921	2.21915	2.04077	2.22468	2.23627	2.23553	2.30646	2.41891	2.40236	-0.0243141	0.104495	0.946104	0.727611	1	1
NM_053072	chr10	94036001	94145339	+	8021	1	Fgd6|AA123052|Etohd4|ZFYVE24|-|10|10 C3|protein-coding	1.33883	1.18804	1.12431	1.05746	1.38706	1.317	1.15281	1.10861	1.31616	1.21902	1.12045	0.608972	1.425	1.20668	1.21085	1.67344	1.34372	1.33149	1.1891	1.14346	1.32571	1.16307	1.81474	1.20121	1.54051	1.57333	1.48955	1.65311	2.71197	3.04024	0.387116	0.670835	0.535294	0.165714	1	0.818463
NM_173864	chr6	124624625	124636085	-	2649	1	C1s2|C1sb|EG317677|Gm5077|-|6|6 F2|protein-coding	0	0	0	0	0	0	0	0	0	0	0	0	0.595964	0	0	0	0	0	0.481567	0.0487929	0	0	0	0	0.286528	0	0.371008	0	0.872591	0	-5.12548e-15	3.67147	1	0.380122	1	1
NM_001305800	chr2	69193895	69206213	-	1837	1	Spc25|2600017H08Rik|2610205L13Rik|Spbc25|-|2|2 C3|protein-coding	1.96229	1.80687	2.08799	1.73791	2.27091	2.24455	2.25759	2.49402	2.25978	2.772	2.20782	2.30237	2.4386	2.11252	2.28404	2.5218	2.31616	2.37364	2.16009	2.54371	2.34689	2.55306	2.41472	2.06845	2.50017	2.1123	2.47614	2.60795	2.71624	2.70642	0.591584	0.706918	0.0778593	0.0111513	0.506101	0.157528
NM_010686	chr4	130913334	130936148	+	2388	1	Laptm5|E3|-|4|4 D2.3|protein-coding	3.77825	3.82922	3.8456	3.90326	3.71754	3.71081	3.8563	3.74973	3.85362	3.93184	3.86201	3.83217	3.79283	3.76805	3.69601	3.71754	3.66264	3.7366	3.77638	3.70094	3.88228	3.8749	3.87838	3.88885	3.80327	3.83502	3.7131	3.7131	3.69744	3.75821	-0.141309	-0.0928725	0.341539	0.615437	1	1
NM_001122954	chr4	138799247	138863469	-	2125	1	Pla2g5|PLA2|sPLA2|-|4 D3|4 70.57 cM|protein-coding	0	0.0147559	0	0	0	0	0	0	0	0	0	0	0	0	0	0	0	0	0	0	0	0	0	0	0	0	0	0	0	0	-5.12548e-15	0	1	1	1	1
NM_008129	chr3	122245557	122267215	+	2063	1	Gclm|AI649393|Gcmc|Glclr|-|3 52.94 cM|3 H1-3|protein-coding	2.91998	2.97089	2.70989	2.72054	2.48772	2.43249	2.50366	2.22203	2.57104	2.45984	2.62148	2.6868	2.71338	2.65768	2.66573	2.67646	2.37663	2.4007	2.30667	2.19904	2.45301	2.33354	2.53458	2.47198	2.66185	2.64384	2.53088	2.46711	2.51212	2.35817	0.745607	0.374023	0.0014986	0.159265	0.0367556	0.802686
NM_133501	chr2	29194726	29248099	-	1913	1	Ntng2|2610016D08Rik|Lmnt2|-|2 B|2 19.57 cM|protein-coding	2.39884	2.19879	2.42576	2.28591	2.35534	2.34073	1.86868	2.06345	2.00977	1.94109	2.356	2.22302	2.42355	2.4714	2.40763	2.49759	2.27569	2.39059	2.04594	1.90633	2.24304	2.01614	2.27986	2.29413	2.38423	2.525	2.32206	2.52842	1.99441	1.70912	0.388342	0.350084	0.157704	0.271695	0.740609	1
NR_106035	chr8	71631047	71631106	-	59	1	Mir6769b|Gm27546|mmu-mir-6769b|-|-|ncRNA	0	0	0	0	0	0	0	0	0	0	0	0	0	0	0.198364	0	0	0	0	0	0	0	0	0	0	0	0	0	0	0	3.20716	0	0.583831	1	1	1
NR_040570	chr16	4219912	4229116	-	754	1	4930455F16Rik|1700013J11Rik|-|16 A1|16|ncRNA	0	0	0	0	0	0	0	0	0	0	0	0	0	0	0	0	0	0	0	0	0	0	0	0	0	0	0	0	0	0	-5.12548e-15	0	1	1	1	1
NM_172308	chr10	3973075	4156130	+	3701	1	Mthfd1l|2410004L15Rik|AI647056|Fthfsdc1|-|10|10 A1|protein-coding	2.91998	2.95128	3.03784	2.89495	2.8354	2.83161	2.91454	2.94829	2.99304	2.8389	3.06272	3.10098	3.01383	3.00162	2.97431	2.88556	2.75532	2.78249	2.91729	2.82166	2.9138	2.87383	2.89639	3.03776	2.96357	3.00696	2.85743	2.80157	2.84429	2.89654	0.325219	0.183395	0.0953424	0.375627	0.566151	1
NR_027492	chr16	75755191	75766818	-	4155	1	Hspa13|1600002I10Rik|AV006182|B230217N24Rik|Stch|-|16 C3.2|16 43.36 cM|protein-coding	2.51534	2.41375	2.32387	2.57456	2.73364	2.72289	2.33277	2.41302	2.64535	2.86701	2.66397	2.75858	2.68769	2.84227	2.71605	2.80135	2.8874	2.77923	2.30097	2.19346	2.59245	2.73732	2.64509	2.61982	2.86871	2.86421	2.92999	2.81533	2.45942	2.09805	0.0977611	0.100131	0.644057	0.665909	1	1
NM_020487	chr17	23868072	23873113	+	1069	1	Prss21|1700023E12Rik|TESP5|mT4|testisin|-|17 A3.3-B|17 12.11 cM|protein-coding	0	0	0	0	0	0	0	0	0	0	0	0	0	0	0	0	0	0	0	0	0	0	0	0	0	0	0	0	0	0	-5.12548e-15	0	1	1	1	1
NM_001033472	chrX	159532668	159593081	+	3352	1	A830080D01Rik|2310067E24Rik|Gm1146|-|X|X F4|protein-coding	2.57104	2.69416	2.59291	2.79889	2.75491	2.75357	2.62115	2.65869	2.16867	2.5028	2.28201	2.36704	2.61349	2.68824	2.73172	2.79053	2.9234	2.77819	2.50221	2.59567	2.22889	2.36833	2.28211	2.34762	2.63301	2.67492	2.79045	2.78357	2.77639	2.64521	0.0134105	-0.280435	0.950502	0.225071	1	0.936477
NM_026025	chr15	93386113	93398290	-	816	1	Zcrb1|2700088M22Rik|Madp-1|-|15|15 F1|protein-coding	2.09278	2.21105	2.12032	2.143	2.0426	2.0728	2.56626	2.39285	2.0624	2.51512	2.11575	2.30439	2.17172	2.10078	2.03791	2.17172	2.14487	1.99093	2.48075	2.49362	2.0203	2.1488	2.2344	2.06258	2.05717	2.16493	2.24939	2.28682	2.70526	2.56407	0.154178	0.62182	0.670165	0.0564856	1	0.460487
NM_175306	chr4	132355925	132422446	-	4553	1	Phactr4|3110001B12Rik|AI527228|AW495572|C330013F19Rik|N28169|mKIAA4120|-|4|4 D2.3|protein-coding	3.24022	3.29278	3.23838	3.26349	3.21245	3.1794	3.1779	3.20536	3.23729	2.97341	3.10229	3.03245	3.21539	3.23679	3.15666	3.18391	3.20331	3.19678	3.13635	3.1216	3.14909	3.01768	3.0645	3.01865	3.24077	3.26894	3.20883	3.16491	3.21109	3.23706	-0.139938	-0.120804	0.395752	0.515268	1	1
NM_183022	chr1	75450510	75474340	+	2638	1	Asic4|Accn4|BNAC4|-|1|1 C4|protein-coding	0	0	0.0715893	0.0532121	0	0.0115166	0	0.0352374	0	0	0	0	0	0	0	0	0	0	0	0	0	0	0	0	0	0	0	0	0	0	-2.31117	0	1	1	1	1
NR_038183	chr4	5632328	5642284	+	1200	1	4930423M02Rik|-|-|4|4|ncRNA	0	0	0	0	0	0	0	0	0	0	0	0	0	0	0	0	0	0	0	0	0	0	0	0	0	0	0	0	0	0	-5.12548e-15	0	1	1	1	1
NM_025302	chr17	46646229	46650132	+	1022	1	Mrpl2|CGI-22|L2mt|MRP-L14|MRP-L2|Rpml14|-|17|17 C|protein-coding	1.93877	1.98901	2.05867	1.96696	1.95847	1.84847	2.57162	2.37138	2.21237	2.43124	2.1722	2.41752	2.18805	2.26749	2.24343	2.09952	1.86427	1.89591	2.45587	2.53194	2.12448	2.33354	2.48966	2.17393	2.11397	2.14117	2.15469	1.85237	2.42472	2.53336	0.862629	0.419297	0.0230491	0.341261	0.247963	1
NM_019996	chr18	56572871	56587712	+	1886	1	Phax|2810055C14Rik|4933427L19Rik|AU018701|AU018854|D18Ertd65e|Rnuxa|p55|-|18 D3|18 30.63 cM|protein-coding	2.35783	2.26378	2.3074	2.46099	2.41241	2.35199	2.63043	2.50554	2.48522	2.55369	2.48719	2.53275	2.35906	2.40346	2.469	2.39977	2.4589	2.3272	2.5527	2.57456	2.44152	2.44661	2.5569	2.49295	2.30621	2.42839	2.32692	2.34925	2.45271	2.39685	0.192268	-0.235411	0.482435	0.414427	1	1
NR_033554	chr17	24409481	24414513	-	1478	1	D330041H03Rik|-|-|17|17 A3.3|ncRNA	1.98062	1.97362	1.99568	2.13281	2.03953	2.13357	1.50278	1.86542	1.64369	1.41834	1.33804	1.54312	1.37954	1.29624	1.79065	1.95026	1.94823	2.16643	1.6284	1.68705	1.60084	1.39801	1.41459	1.60481	1.62805	1.02363	1.68799	1.95162	2.0471	2.09182	-0.690489	-0.810911	0.0730571	0.0565091	0.49072	0.460487
NM_007608	chr8	121916138	121944912	-	1236	1	Car5a|CAV|Ca5a|Car5|-|8 E1|8 70.81 cM|protein-coding	0	0.0750664	0.0715893	0	0	0	0	0.0352374	0	0	0	0	0	0.401954	0	0	0	0	0.0609673	0	0	0	0	0	0	0.517667	0	0.333792	0.226166	0	-5.12548e-15	3.23863	1	0.583596	1	1
NR_040734	chr9	79793641	79803235	+	1517	1	4930429F24Rik|-|-|9|9|ncRNA	0.622428	0.836614	0.665358	1.00128	0.740772	0.495569	0.68993	0.170985	0	0.64158	1.05396	0.840249	0	0.461068	0.150179	0.360662	0.35662	0.128819	0.809729	0.708327	0.7089	0.479525	0.919312	0.552281	0.179115	0.36165	0	0.202179	1.37545	0.784882	-1.81248	-1.98002	0.0904164	0.334661	0.553155	1
NM_029930	chr6	42672547	42693059	-	3728	1	Tcaf1|2810407D09Rik|3321401G04Rik|A230020K05Rik|AI848529|Fam115a|-|6|6 B2|protein-coding	1.76857	1.74702	0.878957	0.924221	0.421755	0.121058	0	0.235146	0	1.23143	0	0.446898	1.18372	0	1.02796	0.779518	0.0830982	0	0	0	0	1.09597	0	0	0	0	0	0	0	0	2.06196	-2.26756	0.0287656	1	0.285473	1
NM_019550	chr3	119718742	119783388	-	3348	1	Ptbp2|Ptb2|brPTB|nPTB|-|3|3 G1|protein-coding	2.60503	2.77178	2.58081	2.84891	2.92253	2.98184	2.7649	2.89895	2.34529	2.67873	2.37398	2.46813	2.70005	2.60246	2.92083	2.99134	3.08933	2.99047	2.75079	2.73981	2.4101	2.38902	2.57447	2.31508	2.63508	2.53165	3.0225	3.07898	2.95474	2.7779	-0.0210822	-0.0191124	0.912886	0.93204	1	1
NM_011894	chr14	31373964	31436033	-	2462	1	Sh3bp5|AI606498|SH3BP-5|Sab|-|14|14 B|protein-coding	2.33928	2.24217	2.62393	2.54605	2.48679	2.31585	2.33528	2.51094	2.66137	2.55008	2.62527	2.50606	2.32709	2.36802	2.36171	2.1232	2.48857	2.31788	2.53194	2.53402	2.28239	2.47352	2.42039	2.60795	2.21567	2.36076	2.23511	2.08973	2.94459	2.80503	-0.534404	-0.881212	0.141247	0.00861331	0.702157	0.131121
NM_028276	chrX	48256934	48282449	+	2414	1	Utp14a|2700066J21Rik|JsdX|NY-CO-16|SDCCAG16|T25628|mKIAA0266|-|X|X A3.2|protein-coding	2.59488	2.53845	2.65809	2.58156	2.4597	2.51241	2.62471	2.57883	2.51739	2.6642	2.69978	2.66977	2.64208	2.63297	2.64389	2.57889	2.39647	2.33388	2.51475	2.57941	2.48679	2.49476	2.56585	2.75481	2.54929	2.52098	2.49831	2.47298	2.63812	2.47969	0.471822	0.39721	0.050576	0.130114	0.402171	0.726412
NM_001025576	chr2	77009906	77170635	-	6303	1	Ccdc141|2610301F02Rik|CAMDI|ENSMUSG00000075261|-|2|2 C3|protein-coding	1.24362	1.18804	0.835951	0.330347	0.421755	0.648863	0.582794	0.170985	0	0	0	0	0.73053	0.177171	0	0	0.186892	0.229051	0	0	0	0	0	0	1.10744	0.699972	0	0	0.872591	1.34134	-5.59917	-4.0692	0.00666963	0.194515	0.109092	0.872589
NM_028233	chr17	84705247	84790786	-	4581	1	Lrpprc|3110001K13Rik|C76645|Gp130|Lrp130|Lsfc|-|17|17 E4|protein-coding	2.91754	2.91031	2.98896	2.85506	2.95224	2.98989	2.8829	2.90471	3.04304	2.94897	3.02537	3.0392	3.10552	3.09636	3.11209	3.0657	2.888	2.83778	2.82771	2.87937	2.92555	2.8992	3.02104	2.9879	3.01636	2.9831	2.99134	2.96282	2.95036	2.90323	0.356482	0.347223	0.0428665	0.0827925	0.363954	0.572217
NM_146666	chr14	50392758	50393696	+	937	1	Olfr736|MOR106-5|-|14|14 C3-D1|protein-coding	0	0	0	0	0	0	0	0	0	0	0	0	0	0	0	0	0	0	0	0	0	0	0	0	0	0	0	0	0	0	-5.12548e-15	0	1	1	1	1
NM_008595	chr15	78755883	78773445	-	1824	1	Mfng|AW546563|-|15 E1|15 37.69 cM|protein-coding	3.00371	2.94719	3.11984	2.99367	2.80092	2.70099	3.13765	3.10195	2.96519	3.01725	2.9259	2.95539	2.77737	2.74738	2.79149	2.5165	2.69375	2.67638	3.11295	3.1335	2.88007	2.994	2.81671	2.77756	2.71387	2.75168	2.52888	2.41221	2.65877	2.66542	-0.281351	-0.781298	0.341563	0.00198029	1	0.0438249
NR_049186	chr10	81104614	81104673	-	59	1	Mir5615-1|mir-5615-1|mmu-mir-5615-1|-|10|10|ncRNA	0	0	0	0	0.0830982	0	0	0	0	0	0	0	0	0	0	0	0	0	0	0	0	0	0	0.402864	0	0	0	0	0	0	-2.3031	0	1	1	1	1
NM_172884	chr5	113086323	113163313	-	5828	1	2900026A02Rik|8430408O14Rik|A530094D01|AW539426|Gm449|Kiaa1671|mKIAA1671|-|5|5 F|protein-coding	3.12417	3.07936	3.12793	3.08191	3.25834	3.15975	3.13599	3.22842	3.31294	3.15084	3.20225	2.93919	2.91845	2.95388	2.87413	2.67118	3.38942	3.36276	3.53355	3.51914	3.50926	3.41206	3.11771	3.24951	2.94897	3.04497	2.74829	2.63798	3.37631	3.20017	-1.49303	-2.38237	3.25544e-10	1.55792e-28	5.606e-08	1.02962e-25
NM_025956	chr14	49226359	49245428	-	1158	1	1700011H14Rik|-|-|14|14 C1|protein-coding	0	0	0	0	0	0	0	0	0	0.575331	0	0	0	0	0	0	0	0	0	0.386637	0	0	0	0	0	0	0	0	0	0	-5.12548e-15	0	1	1	1	1
NM_021565	chr10	80148272	80158368	+	3716	1	Midn|3000003C15Rik|-|10|10 C1|protein-coding	3.3767	3.32342	3.38942	3.35785	3.27889	3.24356	3.37532	3.3072	3.42488	3.27184	3.36561	3.33318	3.42127	3.38252	3.32127	3.30782	3.2563	3.30288	3.44187	3.28421	3.5414	3.37051	3.37979	3.42236	3.407	3.44562	3.25762	3.28287	3.04213	3.33252	0.0990444	-0.0817551	0.53668	0.664524	1	1
NR_028577	chr12	84875802	84879755	+	3953	1	D030025P21Rik|-|-|12|12|ncRNA	0	0	0	0	0	0	0	0	0	0	0	0	0	0	0	0	0	0	0	0	0	0	0	0	0	0	0	0	0	0	-5.12548e-15	0	1	1	1	1
NM_001252577	chr6	130044017	130067271	-	950	1	Klra4|Chok|Klra32|Klra33|Ly-49d|Ly49d|ly49r<129>|-|6 F3|6 63.44 cM|protein-coding	0	0	0	0	0	0	0	0	0	0	0	0	0	0	0	0	0	0	0	0	0	0	0	0	0	0	0	0	0	0	-5.12548e-15	0	1	1	1	1
NM_178939	chr2	153008890	153015383	-	1222	1	Pdrg1|1110004D19Rik|AU020945|AV006589|Pdrg|-|2|2 H1|protein-coding	2.31721	2.19554	2.39537	2.34734	2.30322	2.28935	2.85117	2.82276	2.42899	2.71762	2.42848	2.44199	2.31665	2.19523	2.34933	2.27999	2.14357	2.13092	2.83858	2.90471	2.38899	2.602	2.53984	2.50495	2.28308	2.17025	2.30542	2.02879	2.55345	2.60908	0.0644031	0.190073	0.829259	0.636649	1	1
NM_011508	chr11	100319996	100322096	+	1205	1	Eif1|Sui1-rs1|-|11|11 D|protein-coding	2.74668	2.86958	2.833	2.87571	2.47872	2.40965	3.24063	3.00282	2.65768	3.0189	2.8192	2.87017	2.42447	2.38862	2.44897	2.34235	2.42703	2.45566	3.15751	3.10999	2.69416	2.77209	3.0328	2.77339	2.42186	2.40017	2.43326	2.35758	3.03732	3.08943	-0.170219	-0.175079	0.546446	0.518981	1	1
NM_028525	chr14	64104323	64113751	+	1016	1	Prss52|1700049K14Rik|Tesp3|-|14|14 D1|protein-coding	0	0	0	0	0	0	0	0	0	0	0	0	0	0	0	0	0	0.229051	0	0	0	0	0	0	0	0	0	0	0	0	-5.12548e-15	-3.20503	1	0.586589	1	1
NM_030248	chr11	96907425	96916514	-	2253	1	Cdk5rap3|1810007E24Rik|BC002318|C53|C81486|HSF-27|IC53|LZAP|MST016|-|11|11 D|protein-coding	2.08655	2.23418	2.31604	2.27457	2.34561	2.35575	2.73993	2.68254	2.48624	2.31424	2.4064	2.32113	2.28228	2.15323	2.39172	2.39125	2.16156	2.35555	2.77414	2.75629	2.48579	2.43402	2.36233	2.47558	2.34626	2.37455	2.36539	2.31665	2.18521	2.56109	0.148679	0.225877	0.58865	0.496155	1	1
NM_001290345	chr17	80580513	80728025	-	4120	1	Map4k3|4833416M01Rik|4833416M07Rik|9530052P13Rik|Glk|MAPKKKK3|MEKKK 3|MEKKK3|RAB8IPL1|-|17|17 E3|protein-coding	2.42142	2.47226	2.45201	2.49302	2.50709	2.49284	2.14537	2.18634	2.32822	2.34886	2.12986	2.28583	2.34925	2.37147	2.40945	2.51822	2.61142	2.53058	2.11356	2.20577	2.27078	2.15975	2.04092	2.08114	2.29192	2.1815	2.39832	2.56468	2.40374	2.24166	-0.0996152	-0.30894	0.705429	0.266209	1	1
NM_172925	chr9	77636732	77660122	+	6252	1	Klhl31|9830147P19Rik|D930047P17Rik|Kbtbd1|-|9|9 E1|protein-coding	0	0	0	0	0	0	0.0715893	0.063764	0	0	0	0	0	0	0	0	0	0	0	0	0	0	0	0	0	0	0	0	0	0.784882	-5.12548e-15	0	1	1	1	1
NR_029649	chr2	174267504	174267585	-	81	1	Mir298|Mirn298|mir-298|mmu-mir-298|-|2|2|ncRNA	0	0	0	0	0	0.0115166	0	0	0	0	0	0	0	0	0	0	0	0	0.0609673	0	0	0	0	0	0	0	0	0	0	0	-2.31118	0	1	1	1	1
NM_139051	chr2	38692660	38714542	-	2938	1	Nr5a1|Ad4BP|ELP|ELP-3|Ftz-F1|Ftzf1|SF-1|SF1|STF-1|-|2 B|2 24.42 cM|protein-coding	0	0.1177	0	0	0	0	0	0	0	0	0	0	0	0	0	0	0	0	0	0.322858	0	0	0	0	0	0	0	0	0	0	-5.12548e-15	0	1	1	1	1
NM_009638	chr17	40293758	40319207	-	1406	1	Crisp1|AW324342|Aeg1|CRISP-1|-|17 B2|17 19.47 cM|protein-coding	0	0	0	0	0	0	0	0	0	0	0	0	0	0	0	0	0	0	0	0.166155	0	0	0	0	0	0	0	0	0	0	-5.12548e-15	0	1	1	1	1
NR_045052	chr12	27090237	27114995	-	1970	1	Gm20187|-|-|12 A2|12 9.85 cM|ncRNA	0	0	0	0	0	0	0	0	0	0	0	0	0	0	0	0	0	0	0	0	0	0	0	0	0	0	0	0	0	0	-5.12548e-15	0	1	1	1	1
NM_027394	chr9	86307234	86464916	-	1816	1	Ube2cbp|2610018I03Rik|Ube3d|-|9|9 E3.2|protein-coding	1.88525	1.75617	1.92473	1.81432	1.91861	1.76373	1.77957	1.81872	2.0503	2.15167	1.97274	1.86725	1.92573	1.83604	1.89269	1.77957	1.77587	1.7182	1.76932	1.83509	1.84564	1.72803	1.75665	1.99441	2.05436	1.96341	1.89842	1.50622	1.53477	1.04274	-0.0634449	-0.0217396	0.890837	0.985008	1	1
NM_016780	chr11	104608000	104670471	+	5762	1	Itgb3|CD61|GP3A|INGRB3|-|11 E1|11 67.84 cM|protein-coding	2.80119	2.7749	1.45386	1.89857	2.29607	2.42945	1.53155	1.43179	2.16695	2.00096	2.04294	2.30652	2.4098	2.48207	2.40945	2.64816	2.2344	2.54566	1.86342	1.40612	2.48679	2.09814	2.28211	2.45452	2.68691	2.65796	2.62502	2.79939	1.75133	2.1578	0.633408	1.07245	0.0516813	0.00220949	0.405284	0.0476024
NM_172566	chr11	101425085	101435665	+	3208	1	Rundc1|AW125546|D930024B17|-|11|11 D|protein-coding	2.37901	2.27943	2.29912	2.32393	2.36401	2.35019	2.21023	2.35483	2.41464	2.06914	2.28673	2.23174	2.3398	2.36872	2.30804	2.27774	2.30277	2.29486	2.21177	2.25937	2.51044	2.27029	2.22147	2.35483	2.37046	2.39072	2.21896	2.30219	2.09788	2.26519	-0.24252	-0.161038	0.398677	0.588378	1	1
NM_011814	chr11	69632971	69653297	+	2951	1	Fxr2|Fxr2h|-|11 B3|11 42.86 cM|protein-coding	2.97046	2.88106	2.94606	2.85506	2.80217	2.81299	2.86205	3.03448	2.80888	2.54172	2.85131	2.69907	2.77968	2.73286	2.85054	2.78512	2.67515	2.78924	2.91186	2.94289	2.89144	2.82052	2.62723	2.86112	2.76954	2.75858	2.78705	2.7316	2.51347	2.88846	0.0296645	0.0628013	0.88235	0.786135	1	1
NM_181072	chr9	70207350	70400067	+	4914	1	Myo1e|2310020N23Rik|9130023P14Rik|AA407778|myosin-1e|myr 3|-|9 D|9 39.41 cM|protein-coding	1.81736	1.72828	0.984286	0.579818	0.653436	0.681449	0.897879	0.539991	0	1.24371	0.795353	0.983825	0.674027	1.35642	0.104465	1.05893	0.526914	0.460662	0.809729	0.865611	1.57343	0.753057	0.919312	0	1.01332	1.04969	0.97667	1.04245	2.4332	2.80083	0.263412	1.47075	0.869282	0.0689168	1	0.514812
NM_001199966	chr4	42653909	42656005	+	707	4	Gm2506|-|-|4 A5|4|protein-coding	0.0515649	0.0386445	0	0.0259437	0	0	0	0	0	0	0	0	0	0	0	0	0	0	0	0	0	0	0	0	0	0	0	0	0	0	-5.12548e-15	0	1	1	1	1
NM_001123368	chr17	14964189	14978812	-	783.3	3	Gm3417|-|-|17|17 A2|protein-coding	0	0.0386445	0	0	0	0	0	0	0	0	0	0	0	0	0	0	0	0	0	0	0	0	0	0	0	0	0	0	0	0	-5.12548e-15	0	1	1	1	1
NM_010153	chr10	128569368	128589501	-	3991	1	Erbb3|C76256|Erbb-3|Erbb3r|Her3|-|10 D3|10 77.1 cM|protein-coding	1.72346	1.47302	1.55486	1.4681	1.76514	1.9508	0.944974	1.37474	1.74351	1.49582	1.86784	1.66395	1.61835	1.84078	1.62157	1.7236	1.66892	1.95574	1.23164	1.33007	2.00786	1.84166	1.7811	2.20522	1.87076	2.04077	1.83573	1.93337	1.50747	1.04274	-0.601014	0.097795	0.160678	0.846177	0.748543	1
NM_021519	chr2	25557900	25562082	+	662	1	Edf1|0610008L11Rik|AA409425|-|2|2 A3|protein-coding	2.24699	2.27149	2.32679	2.2733	2.02499	2.07855	2.63183	2.36311	2.46122	2.743	2.4945	2.49759	2.38013	2.35099	2.24155	2.27859	2.0417	2.00647	2.56609	2.48921	2.54734	2.61506	2.46002	2.43867	2.36802	2.37264	2.23511	2.24907	2.60098	2.7763	0.694837	0.683578	0.0313518	0.0284365	0.300196	0.302461
NM_019949	chr2	84798828	84810003	+	1381	1	Ube2l6|2810489I21Rik|RIG-B|UBCH8|Ubce8|Ubcm8|-|2|2 E1|protein-coding	2.86372	2.94513	2.62797	2.63246	1.84107	1.83258	1.84941	1.79558	2.36366	2.3084	2.53088	2.27528	2.60361	2.59667	2.30646	2.13853	1.84246	1.7292	1.74918	1.84586	2.34282	2.17538	2.32679	2.55672	2.47496	2.55057	2.23602	2.27181	2.40763	2.11939	1.25728	1.45783	0.000777889	2.1148e-05	0.0222737	0.00094058
NM_053077	chr15	11000721	11029233	+	2974	1	Slc45a2|Aim-1|Aim1|Dbr|Matp|Oca4|blanc-sale|bls|uw|-|15 A1|15 5.4 cM|protein-coding	0	0	0	0	0	0	0	0	0	0	0	0	0	0	0	0	0	0	0	0	0	0	0	0	0	0	0	0	0	0	-5.12548e-15	0	1	1	1	1
NM_001166733	chr7	5610411	5611313	-	901	1	Vmn1r61|Gm7186|-|7 A1|7|protein-coding	0	0	0	0	0	0	0	0	0	0	0	0	0	0	0	0	0	0	0	0	0	0	0	0	0	0	0	0	0	0	-5.12548e-15	0	1	1	1	1
NM_010730	chr19	20373434	20390671	-	1380	1	Anxa1|Anx-1|Anx-A1|C430014K04Rik|Lpc-1|Lpc1|-|19 B|19 13.83 cM|protein-coding	2.57539	2.65013	2.57946	2.6864	1.97846	1.74191	2.27409	2.19417	2.273	2.58521	2.21621	2.0806	1.9062	2.29053	1.96306	2.00448	1.87076	1.67917	2.09532	2.276	1.87946	2.27672	2.11653	2.10819	1.74299	2.14117	1.76219	1.93337	2.76194	2.46099	0.318094	0.137688	0.456778	0.750195	1	1
NM_008950	chr11	106256185	106263112	+	1264	1	Psmc5|mSUG1|-|11|11 E1|protein-coding	2.46788	2.3588	2.44756	2.23894	2.25215	2.28658	2.71647	2.71072	2.69756	2.46075	2.71084	2.58514	2.4926	2.47011	2.45244	2.38871	2.20598	2.21915	2.66409	2.74897	2.61421	2.63265	2.47884	2.65957	2.4634	2.57072	2.38803	2.31485	2.68236	2.72221	0.553613	0.468723	0.0488159	0.114556	0.393098	0.680629
NR_040256	chr2	176852792	176864437	+	1696	2	Gm14405|OTTMUSG00000016573|-|2|2 H4|pseudo	0.0515649	0	0	0	0.0515649	0	0	0	0	0	0	0	0	0	0.198364	0	0	0	0	0	0	0	0	0	0	0	0	0	0	0	0.900463	0	1	1	1	1
NM_001142642	chr5	110361752	110448503	-	4701	1	Fbrsl1|2410025L10Rik|AI467568|Gm1049|Gm29766|mKIAA1545|-|5|5 F|protein-coding	2.79223	2.70658	2.68016	2.71884	2.56651	2.65825	2.44057	2.52004	2.49437	2.09058	2.43362	2.38653	2.64905	2.57782	2.60892	2.61506	2.67324	2.74027	2.62968	2.47744	2.72992	2.42486	2.44559	2.56172	2.6171	2.71078	2.63301	2.72243	2.56925	2.73794	-0.00916755	-0.121764	0.972292	0.599421	1	1
NM_001301373	chr13	114452262	114458951	-	2553	1	Fst|AL033346|FS|-|13|13 D2.2|protein-coding	0	0	0	0	0	0	0	0	0	0	0	0	0	0	0	0	0	0	0	0	0	0	0	0	0	0	0	0	0	0	-5.12548e-15	0	1	1	1	1
NM_018754	chr4	133600556	133602168	-	1610	1	Sfn|Er|Mme1|Ywhas|-|4 D3|4 66.25 cM|protein-coding	1.65181	1.74702	1.92752	1.85999	1.90062	2.12309	1.8448	1.93736	2.03025	1.56732	1.94501	2.12276	2.03592	2.03251	1.99212	1.98617	1.98366	1.97405	2.02153	1.84146	2.07855	2.03508	1.85703	1.92447	2.03953	2.14363	1.88703	1.81148	1.7657	1.9991	-0.12683	-0.452901	0.754232	0.219621	1	0.924377
NM_138748	chr2	30416050	30447807	+	2565	1	Ppp2r4|2610042B21Rik|C77440|N28142|PR53|-|2 B|2 21.71 cM|protein-coding	3.10089	3.07718	3.19601	3.06901	3.04991	3.07468	3.21992	3.23071	3.28698	3.26863	3.29943	3.28191	3.23019	3.13811	3.14026	3.15321	2.92888	2.98534	3.19356	3.15687	3.2777	3.34783	3.21491	3.30032	3.16023	3.18963	3.04187	3.05046	2.81811	3.16295	0.231929	0.26866	0.162497	0.175605	0.75228	0.844805
NR_045390	chr18	74017907	74020088	+	1266	1	D730045A05Rik|-|-|18|18|ncRNA	0	0	0	0	0	0	0	0	0	0	0	0	0	0	0	0	0	0	0	0	0	0	0	0	0	0	0	0	0	0	-5.12548e-15	0	1	1	1	1
NR_040447	chr15	11967062	11970083	+	837	1	1700047G03Rik|-|-|15|15|ncRNA	0	0	0	0	0	0	0	0	0	0	0	0	0	0	0	0	0	0.128819	0	0	0	0	0	0	0	0	0	0	0	0	-5.12548e-15	-2.34087	1	1	1	1
NM_001111314	chr1	87476829	87573870	-	3097	1	Ngef|Tims2|ephexin|-|1 D|1 44.42 cM|protein-coding	0	0.0386445	0	0	0.0830982	0.0115166	0.174648	0	0	0	0	0	0	0	0	0	0	0	0.21719	0	0	0	0	0	0.141045	0	0	0	0	0	-3.15363	0	0.56079	1	1	1
NM_010494	chr11	106377656	106382641	-	1136	1	Icam2|CD102|Icam-2|Ly-60|-|11 E1|11 69.09 cM|protein-coding	2.50996	2.6144	2.356	2.42655	2.30902	2.36582	2.81307	2.63873	2.55781	2.62877	2.56103	2.63949	2.4845	2.32402	2.37555	2.36096	2.25406	2.3855	2.77639	2.66843	2.36696	2.61506	2.66185	2.54304	2.40189	2.32035	2.43533	2.30753	2.71676	2.95177	0.111242	0.160496	0.691021	0.618888	1	1
NM_011767	chr15	12117851	12185449	+	4574	1	Zfr|C920030H05Rik|-|15|15 A|protein-coding	3.459	3.45248	3.39137	3.41394	3.45949	3.43994	3.39231	3.3601	3.37116	3.4806	3.31128	3.42565	3.51508	3.50109	3.52737	3.51914	3.48161	3.4477	3.3676	3.35501	3.31294	3.37389	3.37479	3.30109	3.51339	3.46112	3.55661	3.51339	3.51863	3.35766	0.15857	0.155249	0.292432	0.383388	0.988779	1
NM_001004176	chr3	51687613	52105006	-	6505	1	Maml3|AV234550|BC049812|Mam-2|mKIAA1816|-|3|3 C|protein-coding	3.20689	3.26484	3.37568	3.57095	3.59784	3.65348	3.58967	3.63325	3.54341	3.38212	3.4878	3.43179	3.32127	3.27743	3.2894	3.33436	3.57274	3.60768	3.73311	3.58411	3.56948	3.43017	3.39789	3.44918	3.27029	3.31615	3.23117	3.27915	3.0388	2.93366	-1.07261	-1.17095	6.00248e-11	5.39277e-10	1.22316e-08	6.07693e-08
NM_001033364	chr13	54701463	54736662	+	4093	1	Cdhr2|Gm624|PC-LKC|Pcdh24|-|13|13 B1|protein-coding	0	0	0	0	0	0	0	0	0	0	0	0	0	0	0	0	0	0	0	0	0	0	0	0	0	0	0	0	0	0	-5.12548e-15	0	1	1	1	1
NM_001105056	chr7	42011792	42058981	-	2591	1	Vmn2r59|EG628444|-|7|7 B3|protein-coding	0	0	0	0	0	0	0	0	0	0	0	0	0	0	0	0	0	0	0	0	0	0	0	0	0	0	0	0	0	0	-5.12548e-15	0	1	1	1	1
NM_009204	chr11	69942286	69948190	-	2809	1	Slc2a4|Glut-4|Glut4|-|11 42.93 cM|11 C-E1|protein-coding	0	0.0386445	0.0715893	0.17807	0.316984	0	0.0715893	0	0	0.575331	0	0	0	0.141045	0	0	0	0.229051	0	0	0	0	0	1.12729	0	0	0	0.333792	0.415889	0	-3.67697	0.0354225	0.392056	1	1	1
NM_138956	chr10	121410351	121476250	-	3417	1	Rassf3|AW212023|AW322379|-|10|10 D2|protein-coding	2.58057	2.46247	2.6537	2.4895	2.46788	2.54987	2.35542	2.5497	2.52809	2.44371	2.63008	2.52445	2.34925	2.51273	2.3435	2.51731	2.41107	2.45909	2.23418	2.42888	2.49199	2.60802	2.18118	2.56172	2.42502	2.5	2.4113	2.45625	2.72943	2.63663	-0.241572	-0.0316289	0.406884	0.904109	1	1
NM_146672	chr10	129911338	129912276	-	937	1	Olfr816|MOR113-1|-|10|10 D3|protein-coding	0	0	0	0	0	0	0	0	0	0	0	0	0	0	0	0	0	0	0	0	0	0	0	0	0	0	0	0	0	0	-5.12548e-15	0	1	1	1	1
NM_001034876	chr4	117869260	117872470	-	1271	1	Ccdc24|Gm1028|-|4|4 D2.1|protein-coding	0.158827	0	0.0715893	0	0	0	0.174648	0	0	0	0	0	0	0	0	0	0.0830982	0	0	0	0	0.352845	0	0	0	0	0	0	0	0	-5.12548e-15	-2.26758	1	1	1	1
NR_030719	chr7	106075731	106079148	-	3417	1	Gm8979|EG668108|Gm21884|-|7|7 E3|pseudo	0.0515649	0.0386445	0.0715893	0.0532121	0.421755	0.0115166	0	0.063764	0	0	0	0.446898	0.73053	0.436201	0	0	0	0.7089	0	0	0	0	0	0	0	0	0.1177	0	0	0	-4.37118	-2.61114	0.135357	0.263672	0.685639	0.99978
NM_028762	chr5	120116513	120198971	+	3926	1	Rbm19|1200009A02Rik|AV302714|NPO|-|5|5 F|protein-coding	2.53599	2.39014	2.5612	2.36028	2.31803	2.44352	2.19954	2.32508	2.54759	2.14466	2.57394	2.57338	2.56352	2.45419	2.52756	2.46728	2.23591	2.21359	2.19729	2.1404	2.53552	2.49246	2.53984	2.55098	2.51265	2.52715	2.41341	2.45375	2.25489	2.4162	0.410777	0.711326	0.137457	0.00981065	0.691472	0.143911
NM_173741	chr17	25823627	25828730	+	3088	1	Wdr24|BC037651|-|17|17 A3.3|protein-coding	2.49333	2.419	2.5913	2.47526	2.77613	2.76209	2.59245	2.72352	2.68535	2.68149	2.67424	2.6971	2.79638	2.70537	2.8693	2.79516	2.65519	2.75918	2.61384	2.67451	2.6049	2.63062	2.61612	2.65873	2.78817	2.80299	2.72686	2.74276	2.33372	2.62955	0.206671	0.0648239	0.300111	0.777313	1	1
NM_177304	chr8	46986925	47094895	+	3055	1	Enpp6|4833421B01Rik|B830047L21Rik|D8Ertd514e|E-NPP 6|Npp6|-|8 B1.1|8 26.48 cM|protein-coding	0.0515649	0.495112	0.468438	0.579818	1.73234	1.50367	1.07754	1.15272	0.557071	0.460865	1.49647	1.32541	1.4606	1.68415	1.71547	1.21519	1.9559	1.99715	1.4584	1.37194	1.09886	1.50188	1.73028	2.05167	2.00549	2.02997	1.67146	1.62517	2.44554	1.84691	-0.390084	-1.04802	0.54827	0.00592779	1	0.0995551
NM_001177812	chr19	46599106	46657389	+	3919	1	Wbp1l|D19Wsu162e|Opal1|-|19 C3|19 38.97 cM|protein-coding	3.31566	3.28363	3.19924	3.10624	2.95707	3.0073	3.02375	3.05935	3.04926	2.93867	3.04823	2.92627	2.95963	2.99408	2.94182	2.93911	2.86183	3.01434	2.97595	2.95309	3.09948	3.04249	2.98066	3.05337	2.91793	3.01955	2.88985	2.95003	2.74077	3.01971	-0.188363	-0.122821	0.295143	0.594066	0.992832	1
NM_001081017	chr12	102948859	103183997	+	8819	1	Unc79|9030205A07Rik|Mlca3|-|12|12 E|protein-coding	0.90883	0.912982	0.856251	0.809729	0.0830982	0.612606	0.68993	0.408326	0	0	0.330347	0	0.798061	1.07377	0.877428	0.539991	0	0.548658	0.314822	0.550002	0	0	0.870143	0.552281	0.633202	0.699972	0.5449	0.277836	1.49005	1.13841	1.02276	0.423839	0.393279	0.853651	1	1
NM_001003960	chr2	153649449	153687730	+	4239	1	Dnmt3b|MmuIIIB|-|2|2 A2-A3|protein-coding	3.02566	3.02393	3.1296	3.01091	2.91454	2.82827	3.04666	3.07222	2.93032	2.80364	3.16443	3.08386	3.08292	3.0219	3.14182	2.85813	2.66573	2.64747	2.9924	2.93732	2.71724	2.7062	2.95848	3.028	2.96882	2.98938	2.88361	2.73015	2.34865	2.15143	0.483791	0.513971	0.0759276	0.0298114	0.501664	0.312384
NM_029413	chrX	139821635	139871654	-	4391	1	Morc4|1600017G11Rik|5630401M14Rik|AA117449|Zcwcc2|-|X|X F1|protein-coding	2.23291	2.06323	1.65437	1.38964	0.653436	0.354472	0.68993	0.653436	0	0	0.461068	0.73053	0	1.05977	0.918667	0.963873	0.852612	0.229051	0	0.166155	0.7089	0	0	0.943107	0.286528	0.772254	0.941093	0.157232	0	0.170985	1.20391	0.042375	0.14695	1	0.713109	1
NR_131084	chr12	11185993	11204502	-	1290	1	9530020I12Rik|-|-|12|12 A1.1|ncRNA	0	0	0	0	0	0	0	0.063764	0	0	0	0	0	0	0	0	0	0	0.0609673	0	0	0	0	0	0	0	0	0	0	0	-5.12548e-15	0	1	1	1	1
NM_001136069	chr7	46847082	46855627	+	1806	1	Ldha|Ldh1|Ldhm|l7R2|-|7 B4|7 30.6 cM|protein-coding	3.2809	3.28865	3.23071	3.15146	3.04935	3.00338	3.37285	3.2039	3.27198	3.4778	3.36137	3.46112	3.28377	3.27915	3.27499	3.19494	2.98243	2.94553	3.30627	3.30168	3.13305	3.34135	3.40584	3.32275	3.22151	3.27757	3.23626	3.00495	3.14334	3.23651	0.654642	0.529463	0.000165345	0.0328425	0.00663906	0.33128
NM_001081144	chr5	38668484	38684826	-	6876	1	Zfp518b|6820424L24Rik|AA410078|AI661722|Znf518b|-|5|5 B3|protein-coding	2.38128	2.38531	2.41962	2.39014	2.53077	2.63911	2.13502	2.25978	2.54646	2.29928	2.50663	2.27072	2.48054	2.58794	2.49621	2.59714	2.52664	2.49584	2.17885	2.03921	2.49499	2.22867	2.06306	2.40254	2.55993	2.45721	2.4815	2.51101	2.21592	2.1868	-0.134893	-0.0640759	0.600234	0.803874	1	1
NM_008193	chr11	59183855	59191952	-	1088	1	Guk1|AA409738|AL033299|AL033300|AV026611|Gmk|Guk-1|-|11|11 B1.3|protein-coding	1.67265	1.71288	1.91587	1.67146	1.72461	1.52181	2.45689	2.28443	1.94156	2.1381	1.88724	2.20144	1.99344	1.97586	1.84714	1.76465	1.53069	1.17321	2.3832	2.28103	1.95779	2.03508	2.16998	1.99441	1.85834	1.74823	1.77199	1.80727	2.15709	2.1868	0.504054	1.17256	0.262411	0.0190244	0.939217	0.230756
NM_198300	chr19	37021291	37207471	-	5957	1	Cpeb3|4831444O18Rik|CPE-BP3|mKIAA0940|-|19|19 C2|protein-coding	1.425	1.31756	0.999985	1.12753	1.37438	1.42565	1.07754	1.19599	1.3521	1.26814	0.968372	1.21902	0.901358	1.04969	0.877428	0.415889	1.09082	1.27599	0.437112	0.966043	1.30696	0.578383	1.34592	1.26514	0.725042	0.960191	0.264963	0.639898	1.19118	0.614668	-2.32982	-2.66103	0.000434386	0.000654849	0.014393	0.018053
NR_002900	chrX	37082912	37083033	-	121	1	Snora69|MBI-134|Rnu69|-|X|X A3.3|snoRNA	0.110892	0.0386445	0.205057	0.535512	0.0830982	0.80051	0.0715893	0.848065	0	0.460865	0.461068	0	0.73053	0	0.241612	0.245387	0.0830982	0.359596	0.21719	0.499145	0	0	0	0	0	0	0.210629	0.752275	0.226166	0.170985	-1.49801	1.17917	0.282692	0.443019	0.972519	1
NR_029755	chr2	131288052	131288137	+	85	1	Mir103-2|Mirn103-2|mir-103-2|-|2|2|ncRNA	0.211601	0.261323	0.290135	0.436898	0.24352	0.535512	0.0715893	0.703119	0	0	0	0	0.517185	0.827974	0.241612	0.689032	0.35662	0.639898	0.836097	0.0248911	0	0	0	0.552281	0	0	0.422141	0.816588	0	0	0.0211251	0.310193	1	0.884065	1	1
NM_028243	chr7	92875253	92934581	+	2953	1	Prcp|2510048K03Rik|2610104A14Rik|AI451719|HUMPCP|PCP|-|7|7 E2|protein-coding	3.03828	3.20308	2.97028	3.13088	3.13937	3.14619	3.20343	2.9708	3.24211	3.31596	3.22918	3.22771	3.15996	3.17723	3.11295	3.1648	3.16152	3.15781	3.03129	3.06534	3.22534	3.25141	3.23318	3.16782	3.15134	3.20549	3.16119	3.14769	3.12123	2.94656	-0.0632294	-0.0845326	0.708818	0.651159	1	1
NM_026893	chr4	41291300	41314901	-	3443	1	Dcaf12|1500001L20Rik|5830424K06Rik|AA420338|AI851081|Wdr40a|-|4|4 B1|protein-coding	2.90281	2.87286	3.01349	3.00051	3.05677	3.06176	3.10216	3.12853	3.08436	3.07988	3.14998	3.12086	2.99151	2.92747	2.86958	2.93068	3.07193	3.16879	3.14488	3.20188	3.17227	3.224	3.14026	3.17099	3.02592	3.00042	2.87164	2.92083	3.03621	3.09333	-0.586236	-0.840834	0.00116114	6.26816e-05	0.030238	0.00247218
NR_029581	chr11	70235042	70235135	+	93	1	Mir195a|Mir195|Mirn195|mir-195a|mmu-mir-195|mmu-mir-195a|-|11|11|ncRNA	0	0	0	0	0	0	0	0	0	0	0	0	0	0	0	0	0	0	0	0	0	0	0	0	0	0	0	0	0	0	-5.12548e-15	0	1	1	1	1
NR_046179	chr6	55396887	55412285	+	3147	1	6430584L05Rik|6430584L05|-|6|6 B3|ncRNA	0	0	0	0	0	0	0	0	0	0	0	0	0	0	0	0	0	0	0	0	0	0	0	0	0	0	0	0	0	0	-5.12548e-15	0	1	1	1	1
NM_018731	chr7	30712209	30725534	+	3446	1	Atp4a|-|-|7 B1|7 19.2 cM|protein-coding	0.407367	0.261323	0.0715893	0.626715	1.49037	1.85824	1.31692	0.848065	1.61805	1.14314	1.46833	1.64345	1.32089	1.58945	1.42531	1.66917	1.64002	1.60957	1.55072	1.36546	1.53048	1.60447	1.89269	1.4881	1.59905	1.54401	1.31046	1.59345	0.938396	1.39895	-0.463161	-0.541885	0.415519	0.283562	1	1
NM_007987	chr19	34290659	34327770	+	1475	1	Fas|AI196731|APO1|APT1|CD95|TNFR6|Tnfrsf6|lpr|-|19 C1|19 29.48 cM|protein-coding	0.0515649	0.704101	0.205057	0.436898	0.421755	0.302409	0.174648	0.408326	0	0	0	0	0.313791	1.14402	0.899593	0.314822	0.314352	0.229051	0.675612	0.7733	0	0.352845	0.964401	0.552281	0	0.772254	0.888594	0.639898	1.24231	1.04274	0.941981	1.66265	0.431649	0.112343	1	0.67598
NM_010275	chr15	7810048	7837580	+	4472	1	Gdnf|AI385739|-|15|15 A1|protein-coding	0	0.0386445	0	0	0	0.0750664	0	0	0	0	0	0	0	0	0	0	0	0	0	0	0	0	0	0	0	0	0	0	0	0	-3.15887	0	0.590928	1	1	1
NM_025334	chr4	108834678	108862119	+	1265	1	Txndc12|0610040B21Rik|ERp16|ERp19|-|4|4 C7|protein-coding	2.30773	2.38871	2.47863	2.52322	2.41557	2.44822	2.64543	2.49554	2.51059	2.77127	2.62148	2.51967	2.48155	2.50043	2.39497	2.33019	2.47642	2.46182	2.57375	2.55633	2.57357	2.59605	2.60386	2.57461	2.42324	2.4767	2.37283	2.33097	2.59094	2.48594	-0.241271	-0.430688	0.376381	0.102901	1	0.644363
NM_011374	chr6	142821541	142964452	-	8988	1	St8sia1|9330109E03Rik|GD3S|Sia-T|Siat8|Siat8a|-|6 G3|6 74.78 cM|protein-coding	0.286528	0.204251	2.39786	1.70192	2.80463	2.46894	1.92067	2.82766	2.56018	2.46494	2.33089	1.90716	2.14189	2.50418	2.38871	2.68975	2.86502	2.66463	1.89477	2.59984	2.75098	2.66468	2.19144	2.38558	2.68101	2.7086	2.8175	3.01366	0.226166	0	-0.366729	0.496812	0.358576	0.0865117	1	0.584018
NR_033794	chr5	135009456	135012175	+	1473	1	Abhd11|1110054D16Rik|A630008N09Rik|Wbscr21|-|5|5 G2|protein-coding	2.34427	2.47586	2.51707	2.43684	2.19054	2.12309	2.70806	2.62034	2.27695	2.44502	2.29043	2.28388	2.22453	2.26046	2.33779	2.31527	2.10687	2.10791	2.68581	2.58041	2.11565	2.27672	2.46862	2.22097	2.21645	2.29393	2.34825	2.15725	2.24798	2.40346	0.578678	0.5224	0.060276	0.13945	0.441428	0.75442
NM_028873	chr10	128805676	128819446	+	4220	1	Dnajc14|5730551F12Rik|DNAJ|DRIP78|HDJ3|LIP6|-|10|10 D3|protein-coding	2.79	2.77737	2.79087	2.74904	2.69703	2.73874	2.60332	2.67987	2.85201	2.84364	2.84274	2.70543	2.61148	2.61043	2.67436	2.66987	2.72307	2.72515	2.59844	2.60787	2.85626	2.84577	2.60258	2.77662	2.63385	2.6612	2.76187	2.66614	2.6418	2.76462	-0.165117	-0.0525888	0.433816	0.814959	1	1
NR_033575	chr4	115582038	115583127	-	561	1	Cyp4b1-ps2|Gm12839|OTTMUSG00000008630|-|4|4 D1|pseudo	0	0	0	0	0	0	0	0	0	0	0	0	0	0	0	0	0	0	0	0	0	0	0	0	0	0	0	0	0	0	-5.12548e-15	0	1	1	1	1
NM_026734	chr7	90468829	90475995	-	855	1	Tmem126b|1110001A23Rik|-|7|7 E1|protein-coding	1.65912	1.44717	1.60957	1.4578	1.54764	1.51008	1.41299	1.58734	1.87995	1.93154	1.482	1.46799	1.425	1.62462	1.49937	1.49795	1.41663	1.62557	1.41643	1.63803	1.96696	1.5966	1.89912	1.61649	1.39333	1.50696	1.73134	1.51371	2.05921	1.75707	-0.122859	0.284484	0.795812	0.589696	1	1
NM_011907	chrX	73433705	73435343	-	1012	1	Trex2|-|-|X|X A6|protein-coding	0	0	0	0	0	0	0	0	0	0	0	0	0	0.333792	0	0.158827	0.314352	0.128819	0.104465	0	0	0	0	0	0.179115	0	0.828074	0	0	0.170985	2.32151	1.12523	1	0.525516	1	1
NM_011134	chr6	5168090	5193946	-	1502	1	Pon1|Pon|-|6 1.99 cM|6 A2|protein-coding	0	0.0386445	0	0	0	0	0	0	0	0	0	0	0	0.177171	0	0	0	0	0	0	0	0	0	0	0	0	0	0	0.415889	0	-5.12548e-15	0	1	1	1	1
NM_007977	chrX	75172715	75380041	-	7481	1	F8|Cf-8|Cf8|FVIII|-|X 38.17 cM|X A7-B|protein-coding	1.54869	1.67696	1.15681	1.43179	1.50268	1.4824	1.09015	1.29161	1.11715	0	0.854788	1.32541	0.879749	1.50696	1.00945	1.23117	1.8624	1.69147	1.41643	1.27017	0.993278	0.827873	1.54388	1.04245	1.65286	1.7695	1.40778	1.55305	1.9179	1.82001	-1.22759	-0.97277	0.0208686	0.0332186	0.232166	0.333447
NM_172534	chr11	89390223	89418948	-	2659	1	4932411E22Rik|-|-|11|11 C|protein-coding	0	0	0	0.0532121	0	0	0	0	0	0	0	0	0	0	0	0	0	0	0	0	0	0	0	0	0	0	0	0	0	0	-5.12548e-15	0	1	1	1	1
NR_106132	chr14	26669547	26669608	-	61	1	Mir7672|Gm27314|mmu-mir-7672|-|-|ncRNA	0.668086	0.495112	0.929873	0	0.24352	0.411296	0.415889	0.314352	0.911369	0.460865	0.916696	1.23412	0.359146	0.566914	0.104465	0.245387	0.245387	0.229051	0.104465	0.322858	1.05613	0.578383	0.826761	0	0.179115	0.565378	0.5449	0.157232	0	0.361168	-1.31417	0.276064	0.353652	1	1	1
NM_001172055	chr3	135281221	135304425	+	1159	1	Bdh2|1810026B04Rik|Dhrs6|-|3|3 H2|protein-coding	1.26918	1.44341	1.1452	1.16307	0	0.456058	1.32207	0.831765	0	0	0.854788	0.446898	0.19229	0	0	0.245387	0.186892	0	0.576904	0.24352	0	0.578383	0.711315	0	0.286528	0	0	0	0	0	-1.2151	-3.09885	0.639773	0.592758	1	1
NM_023220	chr2	126890395	126933235	-	5595	1	Sppl2a|2010106G01Rik|C130089K23Rik|-|2|2 F3|protein-coding	3.07859	3.07936	2.9501	3.10277	3.19591	3.18263	2.98126	2.8968	3.02749	3.27743	3.07818	3.09783	3.32641	3.42844	3.2755	3.32073	3.26233	3.18165	2.91573	2.93443	2.94848	3.08145	3.09823	3.12363	3.39825	3.40753	3.36604	3.36462	3.00245	2.91356	0.292593	0.386959	0.074972	0.0472235	0.498719	0.41205
NM_016853	chr9	111561434	111690216	-	2502	1	Stac|-|-|9 F3|9 61.81 cM|protein-coding	0	0	0.0715893	0	0	0.221917	0	0	0	0	0	0	0	0	0	0	0	0	0	0	0	0	0	0	0	0	0	0	1.21844	1.3287	-3.68983	0	0.381213	1	1	1
NM_178918	chr13	98246845	98262992	-	4056	1	Utp15|AW544865|-|13|13 D1|protein-coding	2.83161	2.79581	2.88673	2.81616	2.80142	2.76693	2.72686	2.71878	2.84891	2.72728	2.92979	2.96348	2.78698	2.92321	2.92106	2.80488	2.7945	2.73249	2.68155	2.70191	2.75297	2.66338	2.83468	2.8485	2.71588	2.84258	2.79393	2.7333	2.80057	2.65094	0.268274	-0.0194952	0.199219	0.931093	0.830887	1
NM_177793	chr10	40683282	40811083	+	1522	1	Mettl24|9030224M15Rik|-|10|10 B1|protein-coding	0.832476	0.495112	0	0	0	0	0	0	0	0	0	0	0	0	0	0.360662	0	0	0	0.0487929	0	0	0.826761	0	0	0	0	0	0	0.52734	3.69262	0	0.386382	1	1	1
NM_008333	chr4	88819919	88820565	+	644	1	Ifna11|IFN-[a]11|-|4 C4|4 42.03 cM|protein-coding	0	0	0	0	0	0	0	0.063764	0	0	0	0	0	0	0	0	0.0830982	0	0.104465	0	0	0	0	0	0	0	0.264963	0	0	0	-5.12548e-15	0.877979	1	1	1	1
NM_009150	chr3	94933083	94944758	+	1671	1	Selenbp1|Lp56|Lpsb|SBP56|-|3 F2.1|3 40.74 cM|protein-coding	2.24368	2.18646	1.99294	1.93891	2.11878	2.02731	2.17126	1.95868	2.28935	2.20129	2.31101	2.26423	2.25258	2.12667	2.2093	1.96028	1.8794	1.90941	2.13492	2.11701	2.20675	2.10122	2.00473	2.17393	2.11674	2.26458	2.14548	1.91887	1.57809	1.66127	0.0804376	0.424927	0.840665	0.30022	1	1
NM_001001309	chr2	12106660	12301920	-	5750	1	Itga8|AI447669|-|2 A1|2 9.12 cM|protein-coding	0.0248911	0.1177	0.290135	0	0.978822	0.971623	0.415889	0.120083	0.772584	0	0.330347	0.983825	0.359146	0	0	0.621085	0.783638	1.14301	1.14703	0.166155	0	0	0	0.552281	0	0.91661	0.772584	0	0.740772	0	-2.30483	-1.92418	0.0174035	0.0868786	0.206186	0.585321
NR_027874	chr5	143329308	143332704	+	438	1	0610040B10Rik|-|-|5|5 G2|ncRNA	0.0515649	0.322858	0.290135	0.479525	0	0.354472	0.877323	0.76131	0.655422	1.23143	0.330347	0.983825	0.517185	0.333792	0.241612	0.539991	0.564308	0.128819	1.18007	0.708327	0	0.352845	0.919312	0	0.436201	0	0	0.639898	1.27413	1.3287	0.789766	-0.306634	0.687134	0.865379	1	1
NM_139270	chr1	65311257	65389244	+	2399	1	Pth2r|Pthr2|-|1 C2|1 33.05 cM|protein-coding	0	0	0	0	0	0	0	0	0	0	0	0	0	0	0	0	0	0	0	0	0	0	0	0	0	0	0	0	0	0	-5.12548e-15	0	1	1	1	1
NR_035416	chr2	10477910	10478030	+	120	1	Mir669j|Mirn669j|mmu-mir-669j|-|2|2 8.22 cM|ncRNA	0	0	0	0	0	0	0	0	0	0	0	0	0	0	0	0	0.0830982	0	0	0	0	0	0	0	0.385175	0	0	0	0	0	-5.12548e-15	-2.26758	1	1	1	1
NM_001205282	chr2	181991226	182001087	+	2543	1	Gm14496|OTTMUSG00000016837|-|2 H4|2|protein-coding	0	0	0	0	0	0	0	0	0	0	0	0	0	0	0	0	0	0	0	0	0	0	0	0	0	0	0	0	0	0	-5.12548e-15	0	1	1	1	1
NM_001005423	chr1	72159233	72212307	-	2486	1	Mreg|Gm974|Wdt2|dsu|-|1|1 C3|protein-coding	0.0515649	0	0.0715893	0.330347	0.179115	0.0352374	0.174648	0.170985	0	0	0.697469	0.608972	0.999502	1.01518	0.531964	0	1.56248	1.24808	1.2967	1.46414	1.66034	1.43423	1.11793	1.4881	0.552281	1.2312	0.5449	0.929873	2.02575	2.004	0.755622	-2.34579	0.814299	0.000974327	1	0.0253066
NR_045933	chr13	26283159	26312406	-	1638	1	1700092E19Rik|-|-|13|13|ncRNA	0	0	0	0	0	0	0	0	0	0	0	0	0	0	0	0	0	0	0	0	0	0	0	0	0	0	0	0	0	0	-5.12548e-15	0	1	1	1	1
NM_001130526	chr19	45018135	45027104	+	2766	1	Lzts2|BC014695|LAPSER1|mKIAA1813|-|19|19 C3|protein-coding	2.69668	2.56525	2.68543	2.50827	2.53077	2.52147	2.51439	2.48669	2.59285	2.39242	2.6072	2.61148	2.60996	2.46754	2.54126	2.38835	2.39146	2.36759	2.55626	2.44708	2.46554	2.48165	2.51534	2.74382	2.5062	2.55693	2.50506	2.34836	1.77468	1.71636	-0.19316	0.171195	0.480352	0.56816	1	1
NM_178111	chr2	155381856	155389847	+	3928	1	Trp53inp2|1110029F20Rik|Tp53inp2|-|2|2 H1|protein-coding	1.03113	1.31756	1.36888	1.35366	1.47522	1.61857	1.69247	1.10861	1.58775	1.6144	1.17388	1.67094	1.71473	1.86082	1.91753	1.87097	1.83983	1.96396	2.00769	1.40039	2.05833	1.80901	1.97382	1.52181	2.05076	1.87788	2.16773	2.00565	2.53369	2.69194	1.03002	0.550258	0.0167737	0.155667	0.20129	0.792971
NM_011372	chr3	153202509	153725133	-	3878	1	St6galnac3|Siat7c|-|3|3 H4|protein-coding	2.22013	2.21307	2.05332	2.09232	1.97846	1.84847	1.7381	1.64435	1.50853	1.79433	2.05507	2.06407	1.77242	1.91091	1.36546	1.78468	1.93855	1.8368	1.64292	1.79606	1.8206	1.63014	1.74823	1.62946	1.67813	1.31369	1.57234	1.48063	1.72941	1.517	-0.976381	-1.15753	0.05594	0.00609849	0.422844	0.101309
NM_001286972	chr3	34077351	34081354	-	1863	1	Dnajc19|1810055D05Rik|AA959924|Tim14|-|-|protein-coding	1.63056	1.49022	1.61473	1.70192	1.62675	1.6896	1.65445	1.62703	1.41911	1.95714	1.66604	1.47626	1.43168	1.45599	1.84438	1.65491	1.73165	1.70171	1.60008	1.63116	1.48246	1.48132	1.66247	1.52181	1.50249	1.34228	1.85531	1.88064	1.83003	1.86989	0.309496	0.430425	0.496077	0.269961	1	1
NR_106161	chr10	93433107	93433162	+	55	1	Mir7688|Gm27874|mmu-mir-7688|-|-|ncRNA	0	0	0	0	0	0	0.0400482	0	0	0	0	0	0	0	0	0	0	0	0	0.0487929	0	0	0	0	0	0	0	0	0	0	-5.12548e-15	0	1	1	1	1
NM_001044698	chr11	50898712	50916176	-	3091	1	Zfp2|9930007F06Rik|Fnp-2|Zfp-2|mKR2|mkr-2|mszf87|-|11 B1.3|11 30.94 cM|protein-coding	1.84754	1.82326	1.72994	1.81945	1.92385	1.71391	1.65737	1.68651	1.80092	1.78096	1.74312	1.57728	1.47778	1.45599	1.76324	1.52957	1.7787	1.77799	1.68932	1.72779	1.57343	1.55956	1.79433	1.36888	1.20552	1.62517	1.59934	0.929873	1.44073	1.6003	-0.574465	-1.26513	0.243252	0.060933	0.913952	0.481875
NM_027162	chr11	115607919	115612503	-	1648	1	Mif4gd|1110014L05Rik|2310075G12Rik|-|11|11 E2|protein-coding	2.38718	2.49867	2.34206	2.35113	2.40114	2.34647	2.52883	2.40727	2.46298	2.42119	2.45131	2.43103	2.53077	2.52797	2.45909	2.59517	2.29133	2.33465	2.47635	2.372	2.49322	2.36503	2.42427	2.38359	2.50676	2.43931	2.50077	2.45496	2.32728	2.53811	0.572523	0.564748	0.0413982	0.0372024	0.355788	0.357421
NM_001012520	chr6	129697218	129717132	-	830	1	Klri1|-|-|6|6 F3|protein-coding	0	0	0	0	0.179115	0	0	0	0	0	0	0	0	0	0.104465	0	0	0	0	0.322858	0	0	0	0	0	0	0	0	0	0	-0.8008	0	1	1	1	1
NM_027089	chr4	94907267	94928843	-	1277	1	Eqtn|1700028B15Rik|4930579C15Rik|Afaf|C81058|Eqtl|Eqts|-|4|4 C5|protein-coding	0.158827	0.370155	0.0352374	0.17807	0	0.0750664	0.662601	0.539991	0	0	0	0.446898	0.313791	0.769645	0.949502	0.573265	0.485084	0.774846	0.481567	0.0487929	0	0	0	0	0	0.736979	0.629349	0.386637	0.564308	0.273782	3.14246	-0.503577	0.0114323	0.654584	0.156525	1
NM_029141	chr5	3657004	3679544	+	1667	1	Tmbim7|4930403J02Rik|4930500J03Rik|4930511M11Rik|Lgf5|Tmbim1b|-|5|5 A1|protein-coding	0	0.415889	0.0715893	0	0	0.0352374	0	0	0	0	0	0	0	0	0	0.415889	0.0830982	0.229051	0	0	0	0	0	0.882158	0	0	0	1.09312	0	0	1.76848	2.3422	0.534245	0.18053	1	0.852729
NM_001204912	chr12	4234027	4240123	+	4009	1	Ptrhd1|2410017P09Rik|-|12|12 A1.1|protein-coding	1.86427	2.02983	1.93409	1.92087	1.88573	1.8402	1.98071	1.83048	1.96133	2.0818	1.97745	2.11905	2.07625	2.15323	2.11628	1.92716	1.94418	1.97728	1.96306	1.66592	2.07855	1.91284	1.99391	2.00067	2.0787	2.15942	1.89842	2.11106	2.32949	2.20281	0.511398	0.131618	0.205141	0.736597	0.841097	1
NM_026510	chr5	140327674	140331898	-	1438	1	Ftsj2|2310037B18Rik|-|5|5 G1|protein-coding	1.13682	1.17971	1.54911	1.36849	1.49037	1.4087	1.83146	1.67583	1.90386	1.88573	1.67593	2.0728	1.56919	1.59159	1.78228	1.57293	1.27413	1.33149	1.71441	1.75419	2.26082	1.84843	1.68631	1.61649	1.86304	1.86105	1.48955	1.56745	2.11407	1.89805	0.68417	0.635679	0.16146	0.192051	0.749387	0.871123
NM_001033161	chr8	105258575	105264594	-	1378	1	Tradd|9130005N23Rik|AA930854|-|8 D3|8 53.04 cM|protein-coding	2.26104	2.12678	2.2181	2.18496	1.99496	2.02389	2.1574	2.18975	1.97819	2.23561	2.18142	2.30956	2.01886	1.7848	1.97819	2.10726	1.87501	2.04884	2.27774	2.36207	2.31771	2.16685	2.34045	2.40026	1.93819	1.94213	2.07773	2.04898	2.20588	2.40809	0.10795	0.251699	0.768799	0.501522	1	1
NM_172146	chr5	76913249	76951578	-	3995	1	Ppat|5730454C12Rik|AA408689|AA675351|AI507113|C79945|-|5|5 C3.3|protein-coding	3.03855	2.93548	3.07019	2.92261	3.0428	2.9827	3.00406	2.92819	3.06037	3.12566	3.1336	3.17182	3.12405	3.12687	3.17605	3.0856	3.05982	2.94775	2.91318	2.97363	2.9249	2.87808	3.07729	3.13438	3.02718	3.08066	3.10422	2.96624	2.78973	2.60795	0.355225	0.0550844	0.0536366	0.811484	0.412835	1
NM_029104	chr14	20482864	20496901	-	1820	1	Mss51|4833444M15Rik|Zmynd17|-|14|14 B|protein-coding	1.39874	1.38245	1.23346	1.39818	1.33883	1.75862	1.55804	1.63213	0.655422	1.29224	1.30326	0.983825	1.20161	1.32385	1.48084	1.87471	1.6811	1.67917	1.61664	1.68705	0	1.18641	1.41459	1.20121	1.30077	1.16569	1.67603	1.93529	2.07508	2.06759	0.361435	0.366087	0.562769	0.39298	1	1
NM_172768	chr9	40297907	40455764	-	2792	1	Gramd1b|3222402H23|A930008A22Rik|AI593249|mKIAA1201|-|9|9 B|protein-coding	2.75174	2.67779	2.84406	2.92943	2.80936	2.7818	2.52809	2.61278	2.64653	2.40633	2.49073	2.47236	2.56519	2.67002	2.63868	2.84323	2.70005	2.76635	2.56825	2.39631	2.61153	2.49793	2.49884	2.52376	2.60539	2.5718	2.75532	2.84027	1.85327	1.88593	-0.158111	0.211267	0.517864	0.339084	1	1
NM_027360	chr12	111961376	111966977	-	360	1	2010107E04Rik|9430003J03Rik|AU043134|AV124504|Mp68|-|12|12 F1|protein-coding	1.58148	1.74702	1.49876	1.75984	0.462823	0.984197	2.54994	2.19144	1.65108	2.18118	1.67593	1.53373	1.10218	1.20121	1.07476	1.61835	0.979987	0.828177	2.45842	2.45295	1.75857	1.96184	1.72155	1.735	1.34372	1.10831	1.15006	1.23024	2.77142	2.64939	1.90926	0.865257	0.0214243	0.154624	0.236305	0.790033
NM_009870	chr10	127063603	127067282	+	1336	1	Cdk4|Crk3|-|10|10 D3|protein-coding	3.33876	3.37137	3.42086	3.4128	3.22727	3.19626	3.51273	3.3676	3.46533	3.70223	3.52967	3.59401	3.40551	3.32217	3.3186	3.27673	3.21913	3.17915	3.46296	3.45573	3.46199	3.56206	3.62534	3.54215	3.35189	3.36709	3.31069	3.20411	3.27005	3.2862	0.215922	0.120304	0.182522	0.537963	0.803315	1
NM_173027	chr17	27143971	27167764	-	2297	1	Ip6k3|D830007E07Rik|Ihpk3|-|17|17 A3.3|protein-coding	0	0	0	0	0	0	0	0	0	0	0	0	0	0	0	0	0	0	0	0	0	0	0	0	0	0	0	0	0	0	-5.12548e-15	0	1	1	1	1
NR_029765	chr12	109585789	109585885	+	96	1	Mir337|Mirn337|mir-337|mmu-mir-337|-|12|12|ncRNA	0.0248911	0	0	0	0	0	0	0	0	0	0	0	0	0	0	0	0	0	0	0	0	0	0	0	0	0	0	0	0	0	-5.12548e-15	0	1	1	1	1
NR_039546	chr9	3038669	3038743	-	74	1	Mir101c|mir-101c|mmu-mir-101c|-|9|9 1.84 cM|ncRNA	0	0	0	0	0	0	0	0	0	0	0	0	0	0	0	0	0	0	0	0	0	0	0	0	0	0	0	0	0	0	-5.12548e-15	0	1	1	1	1
NM_175152	chr4	151982638	151988986	-	1108	1	Thap3|2010013E08Rik|2210418H06Rik|-|4|4 E2|protein-coding	1.39874	1.37666	1.54911	1.30473	1.53084	1.6075	1.85956	2.06741	1.65873	1.71473	1.20378	1.57728	1.41474	1.20121	1.3705	1.42715	1.26541	1.71033	1.99653	2.19036	1.73248	1.83543	1.53084	1.64304	1.55072	1.4411	1.46163	1.44452	1.92864	2.17297	-0.560863	-0.298682	0.235662	0.626583	0.899667	1
NM_008688	chr10	81396191	81427173	-	6283	1	Nfic|1110019L22Rik|1500041O16Rik|AA589446|AI746521|NF1-C|-|10 C1|10 39.72 cM|protein-coding	3.8749	3.80976	3.84305	3.76389	3.40584	3.39789	3.40584	3.32995	3.51072	3.10041	3.37759	3.31892	3.5374	3.48269	3.4878	3.33266	3.31324	3.34243	3.25807	3.1353	3.44734	3.17843	3.15792	3.3032	3.47964	3.52993	3.40308	3.33318	2.44255	2.66618	-0.0247648	0.0594889	0.894649	0.74531	1	1
NM_134009	chr10	81486459	81496363	-	2863	1	Ncln|3100002P13Rik|AW120537|-|10|10 C1|protein-coding	3.01006	2.96564	3.0612	2.88515	2.91051	2.91051	2.93152	3.04552	3.06846	2.86076	3.0923	2.99232	3.14756	3.05828	3.14873	3.09268	2.82971	2.85562	3.00832	3.00097	3.02947	2.97098	2.97421	2.99499	3.09322	3.1122	3.04515	2.98461	2.67284	2.99687	0.685923	0.559482	0.000108573	0.00482888	0.00474857	0.085645
NM_025380	chr13	38645691	38659028	-	1033	1	Eef1e1|1110003A02Rik|-|13|13 A5|protein-coding	2.10023	2.23046	2.24907	2.2733	2.14481	2.04446	2.51154	2.33553	1.94156	2.46654	2.08538	2.16952	2.21635	2.35549	2.17713	2.20731	2.24939	2.09855	2.39573	2.50704	1.73248	2.24584	2.19498	1.95115	2.30166	2.21906	2.24375	2.16175	2.30947	2.31419	0.299198	0.0549726	0.374708	0.881787	1	1
NR_040709	chr14	64588115	64593961	+	4035	1	Mir124a-1hg|A930011O12Rik|Rncr3|mir-124-1|mir-3078|-|14|14 D1|ncRNA	0	0	0	0	0	0.0352374	0	0.170985	0	0	0	0	0	0	0	0	0	0	0	0	0	0	0	0	0	0	0	0	0	0	-2.31118	0	1	1	1	1
NR_034153	chr17	33629092	33631714	+	1200	1	Zfp414|0610030H11Rik|Znf414|-|17|17 B2|protein-coding	2.43138	2.57232	2.59427	2.65164	2.45168	2.46695	2.68887	2.6975	2.49499	2.42265	2.50428	2.52878	2.55633	2.59106	2.43507	2.50418	2.44751	2.52505	2.65196	2.69063	2.68854	2.5139	2.79465	2.54519	2.64074	2.69849	2.53579	2.53585	2.41145	2.59679	0.0533783	0.162955	0.842614	0.521629	1	1
NM_146454	chr2	89302649	89303590	-	940	1	Olfr1231|MOR235-2|-|2|2 E1|protein-coding	0	0	0	0	0	0	0	0	0	0	0	0	0	0	0	0	0	0	0	0	0	0	0	0	0	0	0	0	0	0	-5.12548e-15	0	1	1	1	1
NM_133657	chr7	27029090	27036815	+	1653	1	Cyp2a12|-|-|7|7 A3|protein-coding	0	0	0	0	0	0	0	0	0	0	0	0	0	0	0	0	0	0	0	0	0	0	0	0	0	0	0	0	0	0	-5.12548e-15	0	1	1	1	1
NR_045844	chr12	25129174	25132274	+	1112	1	Gm17746|-|-|12|12 A1.3|ncRNA	0	0	0	0	0	0	0	0	0	0	0	0	0	0	0	0	0	0	0	0	0	0	0	0	0	0	0	0	0	0	-5.12548e-15	0	1	1	1	1
NM_026042	chr7	28385247	28392690	-	2156	1	Med29|2810405O22Rik|AU020902|Ixl|-|7|7 A3|protein-coding	1.98062	2.21973	2.10977	2.07391	2.16336	2.0728	2.26591	2.03781	2.1586	2.14466	2.22832	2.24525	2.32645	2.32123	2.34465	2.30462	2.2521	1.99344	2.2595	2.00786	2.24304	2.26021	2.38327	2.06258	2.25613	2.39146	2.25426	2.22832	2.08011	2.23641	0.700415	0.300288	0.0280355	0.40686	0.280563	1
NR_040391	chr3	102262405	102288771	+	1860	1	A230001M10Rik|-|-|3|3|ncRNA	0	0	0	0	0	0	0	0	0	0	0	0	0	0	0	0	0	0	0	0	0	0	0	0	0	0	0	0	0	0	-5.12548e-15	0	1	1	1	1
NM_010072	chr2	168209048	168230379	-	2282	1	Dpm1|AI118379|AI194292|-|2|2 H3|protein-coding	2.23291	2.32814	2.26548	2.3655	2.33974	2.33201	2.7156	2.47855	2.18653	2.43926	2.28054	2.31193	2.31273	2.34535	2.49048	2.41341	2.47969	2.40374	2.67744	2.60536	2.41414	2.34026	2.58862	2.28275	2.36945	2.32685	2.44519	2.50495	2.63132	2.4286	0.425791	0.102002	0.118933	0.699361	0.64118	1
NM_009212	chr19	3259076	3283010	-	5545	1	Ighmbp2|AEP|Catf1|RIPE3b1|Smbp-2|Smbp2|Smubp2|nmd|sma|-|19 A|19 3.03 cM|protein-coding	2.27037	2.20624	2.27072	2.20921	2.41414	2.39334	2.16989	2.24914	2.39132	1.87946	2.31746	2.40759	2.44261	2.41829	2.41999	2.41891	2.22271	2.29654	2.24508	2.24194	2.16379	2.3738	2.35403	2.47031	2.40254	2.34243	2.27715	2.2856	2.21995	2.14685	0.0607451	0.0328438	0.823792	0.920191	1	1
NM_001164263	chr19	56461637	56486729	+	2370	1	Plekhs1|9930023K05Rik|-|19|19 D2|protein-coding	0.0248911	0.0386445	0.0715893	0	0	0.354472	0.174648	0.063764	0	0	0	0	0	0	0	0.360662	0	0	0.104465	0.446898	0	0	0	0	0.286528	0	0	0	0.872591	0	-0.38357	0	1	1	1	1
NM_012015	chr13	56073622	56135550	-	1951	1	H2afy|H2AF12M|mH2a1|macroH2A1|-|13|13 B2|protein-coding	3.58483	3.56865	3.96149	3.99344	3.76389	3.76389	4.06613	4.01796	3.88885	4.02429	3.96149	3.98212	3.76017	3.69744	3.70812	3.70362	3.73826	3.73479	3.99854	4.02429	3.8749	3.97061	4.00551	4.03957	3.69744	3.73479	3.70935	3.65571	3.59644	3.54603	-0.3229	-0.280522	0.0286934	0.107099	0.284988	0.66104
NM_011010	chr7	98143359	98145447	-	2086	1	Omp|-|-|7 E2|7 53.59 cM|protein-coding	1.35642	1.22782	1.25197	1.1853	1.2547	1.51008	1.00402	1.42715	0.655422	0	1.23386	1.35347	1.12693	0.961621	1.33021	1.64278	1.30113	1.42081	1.26607	1.12128	0	1.20896	1.43168	0.552281	1.28407	1.11851	1.55848	1.71562	1.44073	1.20552	0.30239	0.794898	0.614189	0.0945865	1	0.614159
NM_146075	chr17	27189600	27204438	-	2585	1	Lemd2|BC026588|Lem2|NET25|-|17|17 A3.3|protein-coding	2.59574	2.58962	2.69126	2.63217	2.44457	2.48637	2.70213	2.82065	2.43879	2.29335	2.49319	2.54391	2.1805	2.18895	2.4438	2.41817	2.33487	2.44352	2.72324	2.7268	2.64115	2.56592	2.42427	2.56365	2.20419	2.23627	2.36904	2.43138	2.4585	2.57139	-0.114794	0.0094637	0.656872	0.981428	1	1
NR_105914	chr14	56082401	56082468	-	67	1	Mir6949|Gm27697|mmu-mir-6949|-|-|ncRNA	0	0	0	0	0.0515649	0	0.0715893	0.120083	0	0.460865	0.461068	0.608972	0	0.333792	0.150179	0.158827	0	0	0	0	0	0	0	0	0.436201	0.479525	0	0	0	0	0.881758	0	1	1	1	1
NM_177805	chr12	64965742	65022573	+	6412	1	Fam179b|A430041B07Rik|BC062107|C130034K06|mKIAA0423|-|12|12 C1|protein-coding	3.00042	2.98902	2.99929	2.98223	3.09636	3.10958	2.85222	2.96715	2.86386	2.87767	3.05111	2.89715	2.98405	3.05915	3.0374	3.07019	3.18253	3.11864	2.93406	2.93686	2.85895	2.96395	2.87518	2.96519	3.0008	2.93576	3.08292	3.07365	2.95433	2.79737	-0.211955	-0.308364	0.215531	0.115435	0.863745	0.682341
NM_011608	chr16	11313809	11320068	+	807	1	Tnfrsf17|BCM|BCMA|Tnfrsf13|Tnfrsf13a|-|16|16 B3|protein-coding	0	0	0.0352374	0	0.0515649	0	0.415889	0.170985	0	0	0	0	0.517185	0	0	0.621085	0.35662	0	0.576904	0.640235	0.860991	0.479525	0	0	0	0	0	0	0	0	2.32625	-3.99747	0.326231	0.264534	1	0.999791
NM_010460	chr11	96286646	96290163	+	1265	1	Hoxb7|AI325018|Hox-2.3|-|11 D|11 59.82 cM|protein-coding	0.0515649	0	0	0	0	0	0	0	0	0	0	0	0	0	0	0	0	0	0	0	0	0	0	0	0	0	0	0	0	0	-5.12548e-15	0	1	1	1	1
NM_001286013	chr17	46297928	46303271	+	1520	1	Dlk2|AI413481|DLK-2|Egfl9|-|17|17 C|protein-coding	0	0.0386445	0.0715893	0	0.24352	0	0.415889	0.120083	0	0	0.968372	0	0	0	0	0	0	0.359596	0.738746	0.166155	0	0	0	0	0.470551	0	0	0.548658	0	0	-3.67697	0.429543	0.391957	1	1	1
NM_146620	chr7	86688341	86695384	+	1074	1	Olfr292|MOR220-2|-|7|7 E1|protein-coding	0	0	0	0	0	0	0	0	0	0	0	0	0	0	0	0	0	0	0	0	0	0	0	0	0	0	0	0	0	0	-5.12548e-15	0	1	1	1	1
NM_008142	chr4	155491361	155559269	+	3129	1	Gnb1|AA409223|C77571|Gnb-1|-|4 E2|4 86.17 cM|protein-coding	3.38349	3.39377	3.43307	3.37094	3.33335	3.31426	3.53684	3.37551	3.4878	3.58967	3.52613	3.54791	3.38212	3.37759	3.33239	3.30627	3.31353	3.29955	3.4157	3.42191	3.41956	3.53164	3.50648	3.53164	3.37479	3.38455	3.34083	3.27082	3.42805	3.46818	-0.0841027	-0.0824966	0.595953	0.65537	1	1
NM_001081664	chr2	85484092	85518935	-	1671	1	4833423E24Rik|Fads2p1|Gm113|-|2|2 D|protein-coding	0	0	0	0	0	0	0	0	0	0	0	0	0	0	0	0	0	0	0	0	0	0	0	0	0	0	0	0	0	0	-5.12548e-15	0	1	1	1	1
NM_013580	chr7	46861263	46878142	+	1300	1	Ldhc|LDH-C4|Ldh-3|Ldh-x|Ldh3|Ldhc4|-|7 B4|7 30.6 cM|protein-coding	0	0.0386445	0	0	0	0	0	0	0	0	0	0	0	0	0	0	0	0	0	0	0	0	0	0.552281	0	0	0	0	0	0	-5.12548e-15	0	1	1	1	1
NM_010259	chr3	142594847	142619176	+	2807	1	Gbp2b|Gbp-1|Gbp1|Mag-1|Mpa-1|Mpa1|-|3 H1|3 66.69 cM|protein-coding	0	0	0	0	0.179115	0.0352374	0	0	0	0	0	0	0	0	0	0	0	0	0	0.0487929	0	0	0	0	0	0	0	0	0	0	-3.68193	0	0.330303	1	1	1
NM_134058	chr13	115088355	115090158	-	1568	1	Pelo|AA409897|AI852218|-|13|13 D2.2|protein-coding	2.07034	2.01362	2.21625	2.11888	2.26702	2.17945	2.39059	2.14487	2.51566	2.42951	2.35917	2.46511	2.24464	2.30031	2.25016	2.15104	2.16512	2.09855	2.37335	2.35665	2.62377	2.3784	2.51858	2.48213	2.28533	2.31323	2.20218	2.15877	2.13959	2.3289	-0.0692463	0.129535	0.841435	0.694557	1	1
NR_037304	chr5	23813938	24129968	-	99	1	Mir3471-1|mmu-mir-3471-1|-|4|4 4.83 cM|ncRNA	0.0248911	0.0147559	0	0	0	0.0115166	0	0.0352374	0	0	0	0	0	0	0	0.120083	0	0	0	0	0	0	0	0	0	0	0	0.333792	0	0.170985	0.0152316	3.23861	1	0.583532	1	1
NM_013571	chr11	79014801	79146354	-	4061	1	Ksr1|AW492498|B-KSR1|D11Bhm183e|D11Bhm184e|Ksr|RSU2|hb|-|11 B5|11 46.74 cM|protein-coding	2.83077	2.76506	2.76831	2.65809	2.6117	2.53957	2.3027	2.58123	2.57667	2.20816	2.6438	2.47005	2.58164	2.67901	2.66036	2.4421	2.57709	2.50199	2.55374	2.31434	2.71158	2.44502	2.49295	2.705	2.54982	2.72551	2.45975	2.32223	2.25048	2.22926	-0.0336996	-0.539384	0.91128	0.0578017	1	0.465986
NR_039594	chrX	74023528	74023598	-	70	1	Mir5132|mir-5132|mmu-mir-5132|mu-mir-5132|-|X|X 37.63 cM|ncRNA	1.00239	0.685728	1.10461	1.08542	1.08556	0.9569	0.930452	0.848065	0.807193	1.07446	1.28083	1.35347	1.18372	1.1516	1.09949	1.11464	0.852612	1.01866	1.14703	0.865611	1.09886	1.09597	1.36261	1.04245	1.08839	1.37512	1.14301	1.05876	0.64218	1.17532	0.197966	0.447198	0.786033	0.541233	1	1
NM_001136071	chr7	142460812	142494868	+	1717	1	Lsp1|Lsp-1|WP34|p50|pp52|-|7 F5|7 87.93 cM|protein-coding	2.87697	2.97421	3.17689	3.29031	3.25643	3.24696	3.41664	3.27381	3.27082	3.44734	3.32624	3.41394	3.21011	3.2092	3.13219	3.22907	3.27434	3.34723	3.36689	3.36625	3.43017	3.57369	3.59539	3.50829	3.33502	3.3504	3.31678	3.29571	3.19971	3.31663	-0.276244	-0.0743001	0.117741	0.690557	0.638954	1
NM_013595	chr10	80392539	80399531	-	1634	1	Mbd3|AI181826|AU019209|-|10 C1|10 39.72 cM|protein-coding	2.55104	2.61991	2.74709	2.65877	2.51929	2.54663	3.10127	3.04954	2.80458	2.71762	2.76469	2.90385	2.75994	2.66397	2.66784	2.62549	2.45339	2.5069	3.10136	3.11454	2.86818	2.91968	2.95171	2.78705	2.66886	2.6871	2.54336	2.58294	2.78061	3.09457	0.411535	0.292185	0.0722457	0.23849	0.489234	0.962502
NR_105947	chr18	37974503	37974617	-	114	1	Mir6981|Gm27609|mmu-mir-6981|-|-|ncRNA	0.668086	0.322858	0.0352374	0.0259437	0.0830982	0.121058	0	0.653436	0	0.402591	0	0	0	0	0	0.245387	0.314352	0	0.314822	0.103214	0	0.210629	0	0.402864	0	0	0	0	0	0	-0.511957	-3.61848	1	0.383057	1	1
NM_001242372	chr3	88835231	88910099	+	7549	1	Gon4l|1500041I23Rik|2610100B20Rik|3632445O20Rik|5430404N14Rik|AA387005|-|3|3 F1|protein-coding	2.95787	2.99585	2.92186	2.95998	2.86529	2.99089	2.8732	3.01865	2.98688	2.5642	2.8998	2.84572	2.95285	2.89394	2.98369	3.01425	2.87953	2.92724	2.88966	2.89402	2.92739	2.84115	2.76187	2.8723	2.95128	2.92888	2.92963	3.00962	2.89887	2.91968	0.197983	0.207371	0.331175	0.319099	1	1
NR_105819	chr8	111450200	111450322	+	122	1	Mir1957b|Gm27725|mmu-mir-1957b|-|-|ncRNA	0	0	0	0	0	0	0	0.063764	0	0	0	0	0	0	0	0.120083	0	0	0	0	0	0	0.711315	0	0	0	0	0	0	0	2.32152	0	1	1	1	1
NM_207575	chr19	13529675	13530622	+	946	1	Olfr1480|MOR202-44|-|19|19 A|protein-coding	0	0	0	0	0	0	0	0	0	0	0	0	0	0	0	0	0	0	0	0	0	0	0	0	0	0	0	0	0	0	-5.12548e-15	0	1	1	1	1
NR_003523	chr15	62217541	62219451	-	1910	1	H2afy3|4933432H23Rik|-|15|15 D1|pseudo	0.0515649	0.1177	0.572226	0.535512	0.421755	0.456058	0	0.573265	0.984197	0.460865	0.461068	0	0.987387	1.12061	1.31064	1.07446	0.485084	0.229051	0.104465	0	0	0.352845	0	0.80051	0.847687	0.818603	0.461068	0.929873	0	0	2.39996	1.07222	0.00194594	0.323213	0.0443881	1
NR_131123	chr17	21528196	21535878	-	2473	1	9330136K24Rik|-|-|17|17|ncRNA	0.71354	0.630145	0.572226	0.626715	0.366572	0.17807	0.460662	0.495112	0	0	0	0	0	0	0.40428	0.120083	0.699626	0.548658	0	0.166155	0	0.352845	0	0	0.906975	0	0.461068	1.0777	0	0.361168	-0.417694	0.643763	0.832983	0.551292	1	1
NM_175229	chr17	23803187	23824743	+	8584	1	Srrm2|5033413A03Rik|AA410130|SRm300|mKIAA0324|-|17|17 A3.3|protein-coding	4.32869	4.27341	4.47833	4.27341	4.32869	4.32869	4.32869	4.32869	4.47833	4.03179	4.1794	4.27341	4.32869	4.32869	4.32869	4.32869	4.32869	4.32869	4.32869	4.47833	4.27341	4.20355	4.1794	4.09173	4.32869	4.47833	4.32869	4.32869	4.23538	4.15322	0.00830369	0.0197175	0.955734	0.912791	1	1
NM_019731	chr17	26091745	26095470	-	856	1	Nme4|2610027N22Rik|2810024O08Rik|5730493H09Rik|NM23-M4|Nm23M4|-|17|17 B1|protein-coding	2.34235	2.34784	2.52833	2.56609	2.21714	2.16462	2.86346	2.64228	2.36576	2.64384	2.52024	2.56917	2.48113	2.36431	2.28983	2.1854	2.21578	2.13227	2.73188	2.77804	2.32162	2.39844	2.61192	2.42089	2.329	2.44249	2.19285	1.96627	2.01818	1.85373	0.172705	-0.318282	0.601885	0.392982	1	1
NM_001085502	chr4	123201553	123216207	+	1096	1	Nt5c1a|Cn1a|Gm49|-|4|4 D2.2|protein-coding	0	0	0	0	0	0	0	0	0	0	0	0	0	0	0	0	0	0	0	0	0	0	0	0	0	0	0	0	0	0	-5.12548e-15	0	1	1	1	1
NR_105784	chr16	13471080	13471180	-	100	1	Mir6365|Gm27683|mmu-mir-6365|-|-|ncRNA	0	0	0	0	0	0	0	0	0	0	0	0	0	0	0	0	0	0	0	0	0	0	0	0	0	0	0	0	0	0	-5.12548e-15	0	1	1	1	1
NM_007455	chr14	55098835	55106593	-	2664	1	Ap1g2|Adtg2|G2ad|-|14|14 C3|protein-coding	2.77164	2.79909	2.90045	2.8623	2.83042	2.79768	2.81171	2.91023	2.83208	2.62511	2.87469	2.8242	2.89442	2.83577	2.96235	2.89032	2.67515	2.80364	2.80912	2.79604	2.8665	2.77901	2.89504	2.88089	2.87602	2.88106	2.84964	2.75154	2.81063	2.78617	0.374432	0.173245	0.0530216	0.464604	0.409528	1
NM_009105	chr2	13076967	13271415	-	1580	1	Rsu1|RsuI|rsp-1|-|2|2 A1|protein-coding	2.99475	3.12721	2.89805	2.9819	2.86995	2.80098	2.90143	2.66714	2.88482	2.97135	2.85216	2.86744	2.92044	2.96767	2.81495	2.80641	2.91754	2.88475	2.77819	2.79179	2.84413	2.86871	2.88854	2.85642	2.94631	2.95691	2.87203	2.83607	2.74163	2.42645	-0.0988401	-0.21659	0.616538	0.279605	1	1
NM_008232	chr13	26768172	26770165	-	1991	1	Hdgfl1|4921520N01Rik|HRP-1|Hdgfrp1|Pwwp1|-|13|13 A3.1|protein-coding	0	0	0	0	0	0	0	0	0	0	0	0	0	0	0	0	0	0	0	0	0	0	0	0	0	0	0	0	0	0	-5.12548e-15	0	1	1	1	1
NM_001161790	chr16	3707215	3718124	-	3238	1	Mefv|FMF|TRIM20|pyrin|-|16 A1|16 2.18 cM|protein-coding	0	0.1177	0	0	0	0.354472	0.0715893	0.063764	0.952701	0	0.330347	0	0.517185	0	0.531964	1.40857	0.0830982	0	0.104465	0.0248911	0	0	0	0	0	0	0.461068	0	0	0	3.34584	1.77996	0.00943807	0.530022	0.137702	1
NM_007531	chr6	124712289	124716945	+	1349	1	Phb2|AU044498|BAP|Bap37|Bcap37|REA|-|6 F2|6 59.17 cM|protein-coding	3.00889	3.00811	3.02557	2.99107	2.82242	2.81587	3.17399	3.0369	3.0208	3.26275	3.18936	3.19396	3.0657	3.03621	2.97327	2.94122	2.77575	2.76757	3.14115	3.11152	3.03331	3.15278	3.17904	3.23106	3.04783	3.05706	2.85777	2.7462	2.98615	3.12363	0.456662	0.0854906	0.0130773	0.697977	0.171483	1
NM_178619	chr9	21592722	21595970	+	3166	1	1810026J23Rik|-|-|9|9 A3|protein-coding	2.74411	2.65164	2.72418	2.65596	2.60751	2.59908	2.87429	2.74193	2.79939	2.79038	2.79753	2.77044	2.76698	2.73815	2.67277	2.57042	2.61751	2.6545	2.86958	2.8048	2.84103	2.74744	2.92407	2.90595	2.71044	2.68743	2.65791	2.58926	2.70574	2.71139	0.0824241	-0.0614179	0.727882	0.793392	1	1
NM_001100606	chr10	80602880	80607654	+	1407	1	Adat3|A430024H01Rik|-|10|10 C1|protein-coding	1.48227	1.23718	1.58956	1.38964	1.61835	1.76625	1.40305	1.63213	1.537	1.29224	1.57809	1.37812	1.83725	1.61592	1.84714	1.62388	1.71385	1.74333	1.55072	1.536	1.58817	1.49181	0.919312	1.45163	1.54051	1.83421	1.77518	1.85943	1.26319	1.85999	0.130933	0.238869	0.792741	0.555523	1	1
NM_011886	chr3	89177391	89182770	+	1565	1	Scamp3|Sc3|-|3|3 F2|protein-coding	2.90958	3.04435	2.90553	2.89729	2.76984	2.71002	2.93453	2.80206	3.00773	3.06715	2.90275	2.93358	2.89175	2.87039	2.76296	2.81199	2.8141	2.79202	3.02182	2.97497	3.02791	2.9378	2.91719	2.94943	2.88067	2.88067	2.80749	2.71185	2.68975	2.88052	0.149512	-0.16808	0.466667	0.436484	1	1
NM_024185	chr2	12347264	12419460	-	2316	1	Fam188a|1810041E18Rik|2310047O13Rik|5830410F13Rik|AI447827|AW111958|-|2|2 A1|protein-coding	2.03025	2.17058	2.2181	2.28739	2.44457	2.45491	2.22289	2.24194	2.18946	2.58041	2.33797	2.18862	2.47547	2.47624	2.49162	2.53174	2.53529	2.45225	2.23418	2.11387	2.18988	2.25232	2.28211	2.20522	2.40189	2.53902	2.58894	2.57608	2.45357	2.43485	0.233503	0.301135	0.351497	0.225435	1	0.937046
NM_177465	chr17	30954683	31010710	+	5019	1	Umodl1|D17Ertd488e|-|17 A3.3|17 15.8 cM|protein-coding	0	0	0	0.17807	0	0	0.174648	0	0	0	1.05396	0	0.313791	0	0	0	0	0	0.0609673	0	0	0	0	0	0	0	0	0	0	0	-5.12548e-15	0	1	1	1	1
NM_011036	chr6	78370885	78373466	+	751	1	Reg3b|HIP|PAP1|Pap|REG-III|-|6|6 C|protein-coding	0	0	0	0	0	0	0	0	0	0	0	0	0	0	0	0	0	0	0	0	0	0	0	0	0	0	0	0	0	0	-5.12548e-15	0	1	1	1	1
NR_105816	chr15	84168270	84168377	+	107	1	Mir6392|Gm27431|mmu-mir-6392|-|-|ncRNA	0	0	0	0	0	0	0.174648	0	0	0	0	0	0	0	0	0	0	0	0	0	0	0	0	0	0	0	0	0	0	0	-5.12548e-15	0	1	1	1	1
NM_053224	chr6	90269106	90270053	+	946	1	Vmn1r54|V1ra9|VN7|-|6|6 D1|protein-coding	0	0	0	0	0	0	0	0	0	0	0	0	0	0	0	0	0	0	0	0	0	0	0	0	0	0	0	0	0	0	-5.12548e-15	0	1	1	1	1
NR_027630	chr1	57955101	57969524	-	2640	1	Kctd18|4932411A20Rik|6530404F10Rik|-|1|1 C1.3|protein-coding	1.77828	1.77127	1.84146	1.8257	2.02022	2.0799	2.13853	2.15469	1.69553	1.75437	1.71936	2.10988	1.7198	1.65084	1.79569	2.03852	1.96055	2.0722	2.16156	2.10356	2.01206	1.95268	1.7811	1.94386	1.61835	1.63723	1.91568	2.09884	2.1641	2.07965	-0.38149	-0.0617929	0.347483	0.884769	1	1
NM_001166841	chr7	22789859	22790782	-	922	1	Vmn1r158|EG667554|Gm16455|-|7|7 A3|protein-coding	0	0	0	0	0	0	0	0	0	0	0	0	0	0	0	0	0	0	0	0	0	0	0	0	0	0	0	0	0	0	-5.12548e-15	0	1	1	1	1
NM_012056	chr6	56832059	56879360	+	2999	1	Fkbp9|1810014L23|AW549641|FKBP-63|FKBP-9|FKBP60|FKBP63|FKBP65RS|-|6 B3|6 27.74 cM|protein-coding	2.52702	2.45822	2.14189	2.08353	1.2547	1.16116	1.60583	1.18647	1.87995	1.03146	1.57809	1.60173	1.63281	1.51906	1.58136	1.38621	0.945662	0.548658	0.919641	1.18654	1.41873	0.578383	1.04762	1.04245	1.21844	1.08666	0.73243	0.969769	0.794783	0.170985	0.79702	0.0908834	0.135507	0.920346	0.685801	1
NM_001039201	chr18	76944418	76972171	+	2348	1	Hdhd2|0610039H12Rik|3110052N05Rik|-|18|18 E3|protein-coding	2.38906	2.37901	2.356	2.28115	2.4235	2.35575	2.4185	2.31485	2.41082	2.54773	2.4064	2.22832	2.39623	2.42883	2.36417	2.33894	2.34453	2.34991	2.38835	2.54663	2.21012	2.27672	2.16078	2.35766	2.39095	2.34093	2.30781	2.25359	2.36318	2.29951	-0.144953	-0.247195	0.610102	0.386502	1	1
NM_001204129	chr11	118428457	118451782	+	4387	1	C1qtnf1|1600017K21Rik|CTRP1|Zsig37|-|11|11 E2|protein-coding	0.286528	0.0750664	0.205057	0	0	0	0	0.063764	0	0	0	0	0	0	0	0	0	0	0	0	0	0	0	0.552281	0.633202	0	0.160039	0	0.564308	0	-5.12548e-15	2.31318	1	1	1	1
NM_001039087	chr2	29619720	29740363	+	6223	1	Rapgef1|4932418O06Rik|C3G|Grf2|-|2 B|2 20.32 cM|protein-coding	3.42214	3.3429	3.46199	3.33184	3.48534	3.51012	3.28911	3.39756	3.53941	3.2588	3.46395	3.43904	3.43953	3.43532	3.47673	3.46112	3.4136	3.4878	3.29986	3.2533	3.51914	3.4878	3.37631	3.41828	3.46056	3.46346	3.48326	3.48269	3.16325	3.33318	-0.169925	0.00863896	0.266822	0.963807	0.943365	1
NM_008939	chr3	123446913	123506602	+	2594	1	Prss12|Bssp-3|motopsin|-|3|3 G3|protein-coding	0	0	0.0715893	0	0	0.0352374	0	0.063764	0	0	0	0	0	0	0	0	0.601734	0.0810781	0.675612	0.982739	0.828177	1.50188	0	0	0	0	0	0	0.987658	0.990583	-2.31118	-4.96997	1	0.0462582	1	0.407476
NM_029310	chr3	10244209	10301183	-	2504	1	Fabp12|1700008G05Rik|-|3|3 A1|protein-coding	0	0	0	0	0	0	0	0	0	0	0	0	0	0	0	0	0	0	0.167406	0	0	0	0	0	0	0	0	0	0	0	-5.12548e-15	0	1	1	1	1
NR_040401	chr9	78175914	78178882	+	1443	1	C920006O11Rik|-|-|9|9 E1|ncRNA	1.33883	1.42531	1.34148	1.60776	1.4357	1.615	1.79178	1.59238	1.22605	0.460865	1.17388	1.09487	0.415889	1.52694	1.17142	1.59792	1.55313	1.60957	1.63281	1.58624	0.993278	1.11975	1.6965	1.04245	1.10744	1.32616	1.38785	1.21004	1.31728	1.49521	-0.359126	-0.908744	0.546591	0.0706407	1	0.522182
NM_054051	chr11	97715157	97744704	-	5041	1	Pip4k2b|AI848124|PI5P4Kbeta|Pip5k2b|c11|-|11 D|11 61.07 cM|protein-coding	3.20523	3.10307	3.23117	3.10866	3.05426	3.09079	2.92455	3.12721	3.29631	2.95998	3.22385	3.13229	3.02574	3.01551	3.0208	2.97933	2.98513	3.00355	3.00433	3.03993	3.28463	3.16503	2.97918	3.25004	2.99897	3.02298	2.91621	2.9228	2.74994	2.93982	-0.301752	-0.309665	0.0850162	0.111879	0.532915	0.674003
NM_008751	chr6	8950019	9248578	+	1779	1	Nxph1|C130005L03Rik|-|6|6 A1|protein-coding	0.286528	0	0.0715893	0	0	0	0	0	0	0.691906	0	0	0.517185	0	0	0	0	0	0	0	0	0	0	0	0	0	0	0	0	0	-5.12548e-15	0	1	1	1	1
NR_049195	chr2	152865067	152865126	+	59	1	Mir5622|Gm24421|mmu-mir-5622|-|2|2|ncRNA	0	0.0147559	0	0	0	0.121058	0.0400482	0.0352374	0	0	0.330347	0	0	0	0	0.198364	0	0	0	0.0248911	0	0.352845	0	0	0	0	0	0.386637	0	0.361168	0.010419	3.7817	1	0.378388	1	1
NM_009940	chr7	118525062	118533356	-	906	1	Coq7|clk-1|-|7 F2|7 63.44 cM|protein-coding	1.35642	1.32232	1.42732	1.31238	1.47522	1.5947	2.07773	1.72867	1.99568	1.88833	1.79021	1.95714	1.86735	1.75754	1.81474	1.98455	1.66264	1.7182	1.99653	1.69261	1.66998	1.74215	2.06674	1.61649	1.73117	2.04736	1.86944	1.81428	2.38367	2.66234	1.11861	0.434723	0.0120446	0.284639	0.161662	1
NM_146926	chr7	107990367	107991299	+	931	1	Olfr477|MOR204-1|-|7|7 E3|protein-coding	0	0	0	0	0	0	0	0	0	0	0	0	0	0	0	0	0	0	0	0	0	0	0	0	0	0	0	0	0	0	-5.12548e-15	0	1	1	1	1
NR_038173	chr12	69843686	69853671	+	1701	1	4931403G20Rik|-|-|12|12|ncRNA	0	0	0	0	0.0515649	0.456058	0	0	0	0	0	0	0	0	0.150179	0.808577	0.402864	0	0	0	0	0	0	0	0	0	0	0.202179	0	0	0.72045	-1.63299	0.65972	0.530798	1	1
NM_001031622	chr5_JH584299_random	797891	809724	+	2031	7	Gm16367|-|-|-|protein-coding	0	0	0	0	0	0	0	0	0	0	0	0	0	0	0	0	0	0	0	0	0	0	0	0	0	0	0	0	0	0	-5.12548e-15	0	1	1	1	1
NM_001102615	chr11	114765389	114790575	+	3411	1	Kif19a|Kif19|-|11|11 E2|protein-coding	1.17152	1.20404	1.02087	1.16307	0.987972	1.30088	0.80269	0.727841	0.952701	1.1581	0.854788	0.446898	0.73053	0.903841	0.918667	0.779518	1.04801	1.09719	1.04475	0.166155	1.62016	1.20896	1.11793	1.12729	1.66849	0.854212	0.911369	0.816588	1.82357	1.89477	-1.11447	-0.876378	0.104653	0.169397	0.594373	0.82898
NR_106084	chr3	97690509	97690562	-	53	1	Mir7225|Gm27499|mmu-mir-7225|-|-|ncRNA	0	0	0	0	0	0	0	0	0	0	0	0	0	0	0	0	0	0	0	0	0	0	0	0	0	0	0	0	0	0	-5.12548e-15	0	1	1	1	1
NM_001085527	chr11	99948475	99949551	+	1075	1	Krtap9-5|-|-|11|11 D|protein-coding	0	0	0	0	0	0	0	0	0	0	0	0	0	0	0	0	0	0	0	0	0	0	0	0	0	0	0	0	0	0	-5.12548e-15	0	1	1	1	1
NR_040594	chr3	45416584	45439309	-	579	1	1700027H10Rik|-|-|3|3|ncRNA	0	0	0	0	0	0	0	0	0	0	0	0	0	0	0	0	0	0	0	0	0	0	0	0	0	0	0	0	0	0.103214	-5.12548e-15	0	1	1	1	1
NM_007750	chr19	7215158	7217616	-	541	1	Cox8a|COX8L|-|19|19 A|protein-coding	2.69341	2.8362	2.78832	2.84711	2.25531	2.29421	3.00874	2.76651	2.63885	2.99516	2.73593	2.88889	2.66277	2.48251	2.39497	2.42411	2.36582	2.37884	2.94663	2.87421	2.7625	2.8717	3.03828	2.8271	2.62519	2.59241	2.51609	2.4667	3.09378	3.08359	0.491928	0.399481	0.0777143	0.131881	0.505815	0.731432
NM_001141976	chr2	152847964	152895321	+	4157	1	Tpx2|2610005B21Rik|DIL2|REPP86|p100|-|2|2 H2|protein-coding	3.03429	3.16964	3.18743	3.07258	3.05915	3.10241	3.14511	3.21218	3.35394	3.34676	3.24962	3.37203	3.35858	3.15528	3.18936	3.31615	3.07997	3.07909	3.02057	3.1122	3.37051	3.30154	3.43887	3.21479	3.38175	3.18152	3.24722	3.32823	3.43829	3.36833	0.534946	0.675018	0.00442303	0.000819052	0.0799383	0.0218411
NM_001011761	chr2	89282196	89283131	-	934	1	Olfr1229|MOR233-19|MOR233-22|-|2|2 E1|protein-coding	0	0	0	0	0	0	0	0	0	0	0	0	0	0	0	0	0	0	0	0	0	0	0	0	0	0	0	0	0	0	-5.12548e-15	0	1	1	1	1
NM_012032	chr2	163623273	163645143	-	3682	1	Serinc3|AA959945|AA960047|AIGP1|DIFF33|TMS-1|Tde1|-|2|2 H3|protein-coding	3.90668	3.93184	3.83787	3.94051	3.80976	3.77638	3.96149	3.91898	3.83787	4.03957	3.87838	3.88228	3.76639	3.75821	3.72227	3.76639	3.83217	3.84021	3.94051	3.99344	3.87133	3.98703	3.93184	3.91516	3.78257	3.7866	3.76389	3.79067	4.07567	4.03957	-0.303057	-0.334318	0.045904	0.0654226	0.378325	0.500236
NM_146991	chr16	59344779	59345699	-	919	1	Olfr206|MOR182-4|-|16|16 C2|protein-coding	0	0	0	0	0	0	0	0	0	0	0	0	0	0	0	0	0	0	0	0	0	0	0	0	0	0	0	0	0	0	-5.12548e-15	0	1	1	1	1
NM_001038592	chr1	143739568	143749678	+	3597	1	Glrx2|1700010P22Rik|AI645710|Grx2|-|1 F|1 62.53 cM|protein-coding	2.41637	2.43542	2.31094	2.3108	2.14602	2.20954	2.39723	2.30676	2.23157	2.36115	2.32928	2.08602	2.12556	2.00054	1.98168	1.8414	2.26262	2.27104	2.30781	2.38894	2.37342	2.05867	2.18118	2.40444	2.14103	2.08926	2.12427	1.86481	2.3345	2.32502	-0.866931	-0.881048	0.0180428	0.0187568	0.211202	0.228986
NM_146217	chr8	111033842	111055569	+	3692	1	Aars|AI316495|C76919|sti|-|8|8 E1|protein-coding	2.91573	2.86802	3.01606	2.81456	2.90867	2.90288	2.75466	2.82521	3.11295	2.80271	3.07515	3.02326	3.0525	3.07689	3.07634	3.06349	2.8379	2.86572	2.77923	2.71946	3.1836	3.02718	3.02635	3.04048	3.03494	3.08005	2.96892	2.97387	2.86108	2.93802	0.535642	0.376008	0.00218331	0.0565898	0.0478821	0.460602
NM_001101483	chr9	100552188	100571085	-	1581	1	Slc35g2|Gm519|Tmem22|-|9|9 E3.3-E4|protein-coding	0.0515649	0	0	0	0	0.0352374	0	0	0	0	0	0	0	0	0	0	0	0.639898	0	0	0	0	0	0	0	0	0	0	0	0.170985	-2.31119	-4.7107	1	0.145616	1	0.765479
NM_001081235	chr5	111418166	111457025	+	6124	1	Mn1|AA003644|AA009236|-|5 F|5 53.86 cM|protein-coding	2.47011	2.40346	3.42257	3.26831	3.43994	3.4245	3.46199	3.44865	3.46346	3.34982	3.38019	3.36155	3.39756	3.34274	3.34708	3.12115	3.23331	3.32183	3.47114	3.28898	3.41752	3.2413	3.3099	3.46942	3.38135	3.52258	3.2874	3.21844	0.987658	1.31886	-0.674205	-0.143776	0.00170294	0.454626	0.0404329	1
NR_033138	chr4	152697540	152700922	+	1288	1	Gm833|-|-|4|4 E2|ncRNA	0	0	0	0	0	0.0115166	0	0	0	0	0	0	0	0	0	0	0	0	0	0	0	0	0	0	0	0	0	0	0	0	-2.31119	0	1	1	1	1
NM_027121	chr5	129942109	129986692	+	4914	1	Vkorc1l1|2310024K08Rik|-|5|5 G1.3|protein-coding	3.04403	3.05954	2.93052	2.84027	2.8324	2.80305	2.66798	2.70581	2.86183	2.79729	2.8623	2.74354	2.84933	2.92827	2.79149	2.8135	2.83274	2.86509	2.59705	2.70443	2.74218	2.7062	2.68067	2.81565	2.87872	2.8128	2.77811	2.88694	2.67812	2.63786	-0.0663625	-0.0798384	0.731505	0.714793	1	1
NM_145621	chr9	107935920	107949691	+	3018	1	Camkv|1G5|BB074618|BC017634|-|9|9 F1|protein-coding	0.286528	0.322858	0.665358	0.535512	2.24425	2.31585	1.9391	1.95868	2.20541	1.67638	2.16558	2.24757	2.54798	2.41538	2.67238	2.23975	2.48228	2.63862	2.68358	2.54752	2.69687	2.52888	2.73867	2.72221	2.76155	2.63878	2.78311	2.70364	0.987658	1.3081	0.826974	0.619129	0.0511894	0.0161434	0.405274	0.205815
NM_001033489	chr4	152307023	152318625	-	2460	1	Rnf207|D330010C22Rik|Gm143|-|4|4 E2|protein-coding	0	0.566109	0	0.17807	0	0.354472	0.0715893	0.063764	0	0	0	0	0	0.177171	0	0.245387	0.314352	0	0.104465	0.640235	0	0	0	0	0	0.447677	0	0	0	0.170985	-0.90921	-3.6185	0.79111	0.382977	1	1
NM_008984	chr17	66666848	67354459	-	5536	1	Ptprm|RPTPmu|mKIAA4044|-|17 E1.1|17 37.88 cM|protein-coding	1.12465	0.98922	0.572226	1.23989	1.04908	1.20014	0.662601	0.573265	0.557071	0.460865	0	0	0	0	0.198364	0	1.51583	1.55598	1.2967	1.03491	0.993278	0.962516	1.54388	0	0.552281	0	0	0	1.28323	0.990583	-4.25792	-8.65651	1.53248e-05	3.06872e-13	0.000916226	5.55848e-11
NM_001142322	chr8	71272714	71360712	+	7255	1	Myo9b|-|-|8 B3.3|8 34.43 cM|protein-coding	3.43469	3.40551	3.47063	3.3772	3.36462	3.41628	3.35647	3.46395	3.33573	3.12871	3.33997	3.35662	3.34558	3.31458	3.46582	3.48269	3.26802	3.38252	3.35677	3.30086	3.41206	3.3298	3.30898	3.24722	3.3293	3.34382	3.39095	3.4576	3.34205	3.31693	0.180324	0.244054	0.25841	0.242237	0.935718	0.971052
NM_007522	chr19	6941861	6951905	+	1452	1	Bad|AI325008|Bbc2|-|19|19 A|protein-coding	1.78961	1.89619	1.81172	1.93612	1.65445	1.70252	2.21023	2.00742	2.20354	2.20983	2.11868	2.12276	2.12556	1.90447	2.07615	1.82793	1.6811	1.67583	2.15846	2.14492	2.0935	2.20257	2.14556	2.06845	1.98014	2.15864	1.81885	1.73306	1.68845	2.17297	0.906031	0.274812	0.0451936	0.506388	0.374871	1
NM_009074	chr9	107906889	107920383	+	4685	1	Mst1r|CD136|CDw136|Fv-2|Fv2|PTK8|Ron|STK|-|9 59.07 cM|9 F1|protein-coding	0.0515649	0.0386445	0.0715893	0.122051	1.88249	1.88932	1.46414	1.70426	1.70017	2.0863	1.59922	1.92881	2.43331	1.89938	2.30936	1.68755	2.20782	2.46353	2.41713	2.31175	2.24953	2.2957	2.38835	2.56542	2.54448	2.47022	2.52708	2.30753	1.24231	1.3081	0.698354	0.253477	0.227584	0.503021	0.886685	1
NM_022311	chr17	13716436	13761394	-	1403	1	Tcte2|AI429268|Tcte-2|-|17 A1|17 8.9 cM|protein-coding	0.71354	0.630145	0.526914	0.17807	0.179115	0	0	0	0.655422	0	0	0	0	0	0.241612	0	0	0	0	0	0	0	0	0	0	0	0	0	0	0	0.0561403	0	1	1	1	1
NM_001128625	chrX	57409149	57488771	+	2146	1	Gm364|-|-|X|X A5|protein-coding	0	0	0	0	0	0	0	0	0	0	0	0	0	0	0	0	0	0	0	0	0	0	0	0	0	0	0	0	0	0	-5.12548e-15	0	1	1	1	1
NR_131003	chr10	71201745	71204488	+	428	1	1700113B09Rik|-|-|10|10|ncRNA	0	0	0	0	0	0	0	0	0	0	0	0	0	0	0	0	0	0	0	0	0	0	0	0	0	0	0	0	0	0	-5.12548e-15	0	1	1	1	1
NM_001267847	chr2	63971508	64098038	-	9792	1	Fign|fi|fidget|-|2 C1.3|2 37.19 cM|protein-coding	0	0	0	0	0	0	0	0	0	0	0	0	0.558023	0	0	0	0.451041	0	0	0.166155	0	0	0	0	0	0	0	0	0	0	-5.12548e-15	-4.29688	1	0.188646	1	0.866241
NM_172599	chr14	47540893	47568434	-	3439	1	Atg14|4832427M01|Atg14L|D14Ertd114e|D14Ertd436e|-|14 C1|14 24.6 cM|protein-coding	2.34427	2.22373	2.28646	2.26947	2.43254	2.38013	2.18862	2.28083	2.31225	2.2835	2.46353	2.30822	2.31704	2.37446	2.23174	2.21967	2.3427	2.32828	2.20541	2.28432	2.37542	2.32685	2.22858	2.51291	2.38803	2.33062	2.11854	2.37054	2.02575	2.16805	-0.64489	-0.293773	0.0246496	0.382727	0.259027	1
NM_054087	chr1	164249046	164265385	+	3563	1	Slc19a2|AV276020|AW322295|DDA1|THTR1|TRMA|-|1 H2.2|1 71.56 cM|protein-coding	2.21012	2.09283	2.04026	1.99485	2.09086	2.19099	1.87813	1.78096	2.02341	1.98484	2.13774	1.88356	2.19884	2.34414	2.12543	2.22482	2.10687	2.13823	1.90431	1.536	2.06833	1.9431	1.86474	1.96883	2.2396	2.2416	2.03599	2.23272	1.93329	2.09805	0.102934	0.0296835	0.763569	0.932957	1	1
NM_207000	chr10	61738647	61783864	-	1899	1	H2afy2|macroH2A2|-|10|10 B4|protein-coding	1.32833	1.27691	1.65853	1.55411	1.82808	1.60272	1.46768	1.75952	2.30159	2.0716	2.06934	1.7656	2.23291	2.23726	2.11854	2.20731	1.68733	1.51727	1.46936	1.51192	2.22889	2.09524	1.56526	1.85065	2.13345	2.16493	1.97785	1.9713	0	0.273782	1.35395	1.07	0.000914743	0.00699329	0.0253237	0.112579
NM_001163688	chr2	130450278	130554300	+	3478	1	Ptpra|Ptpa|Ptpalpha|Rptpalpha|Rptra|Rptralpha|-|2 63.23 cM|2 G|protein-coding	3.12542	3.15109	3.10032	3.19579	3.18769	3.21123	3.2711	3.19868	3.25616	3.21418	3.15121	3.17915	3.12193	3.08057	3.12107	3.12902	3.19522	3.26847	3.25082	3.26126	3.22706	3.31379	3.19856	3.20295	3.14375	3.15551	3.15257	3.1611	3.14182	3.16964	-0.316622	-0.326276	0.0549378	0.0885868	0.419025	0.592367
NR_029540	chr16	77646273	77646343	+	70	1	Mir125b-2|Mirn125b-2|mir-125b-2|-|16|16|ncRNA	0	0	0	0	0	0	0	0	0	0	0	0	0	0	0	0	0	0	0	0	0	0	0	0	0	0	0	0	0	0	-5.12548e-15	0	1	1	1	1
NM_198599	chr16	20233309	20241358	-	3269	1	Map6d1|A330066I15Rik|-|16|16 A3|protein-coding	0.0515649	0.0386445	0.0715893	0	0.0830982	0	0	0.063764	0	0	0	0	0.19229	0	0.353658	0	0.314352	0.229051	0	0	0	0	0	0	0	0	0	0	0	0	1.43699	-4.36308	0.716193	0.117771	1	0.689443
NM_010089	chr7	103416696	103419174	+	1693	1	Usp17lc|Dub-2|Dub2|Dub2b|Usp17l5|-|7 E3|7 54.85 cM|protein-coding	0	0	0.0352374	0	0	0	0	0	0	0	0	0	0	0	0	0	0	0	0	0	0	0	0	0	0	0	0	0	0	0	-5.12548e-15	0	1	1	1	1
NM_011545	chr10	22817275	22820128	-	1223	1	Tcf21|Pod-1|Pod1|bHLHa23|capsulin|epc|epicardin|-|10 A3|10 10.33 cM|protein-coding	0	0	0	0.0532121	0	0	0	0	0	0	0	0	0	0	0	0	0	0	0	0	0	0	0	0	0	0	0	0	0	0	-5.12548e-15	0	1	1	1	1
NM_145582	chr7	43672031	43678297	+	2454	1	Ctu1|Atpbd3|BC005752|-|7|7 B4|protein-coding	2.06605	1.79279	2.08473	1.90941	2.00565	2.09715	2.136	2.14829	1.85814	1.98071	2.18142	2.227	2.12201	2.06381	1.8753	1.84932	1.92898	1.9878	2.05646	2.00664	1.8866	2.09814	2.22858	2.17748	2.07135	2.09058	1.87788	1.85237	1.58386	1.9117	-0.632201	-0.338409	0.0923921	0.365887	0.558328	1
NM_199158	chr2	51627511	51628407	+	895	1	Tas2r134|T2R134|Tas2r34|-|2|2 C1.1|protein-coding	0	0	0	0	0	0	0	0	0	0	0	0	0	0	0	0	0	0	0	0	0	0	0	0	0	0	0	0	0	0	-5.12548e-15	0	1	1	1	1
NM_018796	chr1	63176831	63180486	+	1925	1	Eef1b2|2810017J07Rik|Eef1b|-|1|1 C2|protein-coding	2.80719	2.95955	2.90693	3.06432	2.7213	2.72546	3.48942	3.24722	3.08745	3.29852	3.11883	3.22842	2.82319	2.73015	2.77049	2.83903	2.7022	2.69292	3.37285	3.41093	3.05925	3.20961	3.29539	3.06955	2.71345	2.7407	2.74419	2.77917	3.2894	3.26543	0.268375	0.204925	0.18587	0.334719	0.808923	1
NR_036689	chrX	86345475	86354994	-	529	1	Gm41|-|-|X|X C1|pseudo	0	0	0	0	0	0	0	0	0	0	0	0	0	0	0	0	0	0	0	0	0	0	0	0	0	0	0	0	0	0	-5.12548e-15	0	1	1	1	1
NM_001080940	chr9	21835510	21837347	+	859	1	Angptl8|EG624219|Gm6484|Rifl|-|9|9 A3|protein-coding	0	0	0	0.0532121	0	0	0	0	0	0	0	0	0	0	0	0	0	0	0	0	0	0	0	0	0	0	0	0	0	0	-5.12548e-15	0	1	1	1	1
NM_021384	chr12	26442743	26456452	-	3777	1	Rsad2|2510004L01Rik|Vig1|cig5|-|12|12 A3|protein-coding	2.17304	2.48934	2.17429	2.51752	1.75707	1.98901	1.89529	1.54957	1.80568	1.87097	1.89693	1.8965	2.0467	1.9745	1.92573	1.72061	1.81353	2.00054	1.59561	1.64849	1.81474	1.62292	1.79433	1.82414	1.78279	1.97438	1.75099	1.49122	1.49005	1.3287	-0.187443	-0.86832	0.690022	0.0639725	1	0.493476
NR_001462	chr17	35064437	35065596	+	1159	1	G6bos|G6b|NG31|-|17 B1|17 18.59 cM|ncRNA	0	0.0386445	0	0	0	0	0	0	0	0	0.461068	0	0	0	0	0	0	0	0.104465	0	0	0.352845	0	0	0	0	0	0	0	0	-5.12548e-15	0	1	1	1	1
NM_027346	chr11	106066107	106073612	+	1330	1	Taco1|2310066I18Rik|Ccdc44|-|11|11 E1|protein-coding	1.94119	1.79279	1.93154	1.77913	1.85357	1.88579	1.47724	1.78096	2.04647	2.05146	2.02081	2.23317	2.22909	1.95156	1.96495	2.01828	1.6811	1.97728	1.73513	1.61134	2.32162	2.16872	1.9991	2.16021	1.94156	2.0514	1.99582	1.82817	1.9179	1.93612	0.37343	0.192552	0.32216	0.686084	1	1
NM_001033352	chr4	152008891	152017677	+	3889	1	Klhl21|1810045K06Rik|D330008A20|mKIAA0469|-|4|4 E2|protein-coding	2.4418	2.25978	2.48526	2.38029	2.35431	2.32397	2.38067	2.32095	2.14713	2.17721	2.38541	2.40431	2.4098	2.25366	2.36249	2.13466	2.20954	2.21214	2.48734	2.31642	2.47889	2.34026	2.41329	2.47031	2.28037	2.36759	2.12598	1.9713	1.88983	2.2132	-0.259018	-0.561223	0.448613	0.0982464	1	0.628137
NM_001310770	chr5	145140437	145148078	+	905	1	Bud31|C77604|EDG-2|EDG2|G10|-|5|5 G2|protein-coding	2.21223	2.3292	2.18841	2.39306	2.20448	2.16462	2.73432	2.48579	2.47816	2.82997	2.41775	2.53653	2.4303	2.42065	2.35588	2.33296	2.31616	2.20319	2.63891	2.72016	2.3608	2.63918	2.6527	2.59285	2.40623	2.39851	2.22218	2.26416	2.94561	2.85455	0.55784	-0.0999947	0.0635007	0.752947	0.453764	1
NR_028515	chr17	24719676	24719832	-	156	1	Snora78|ACA64|-|17|17 A3.3|snoRNA	0.71354	1.02921	0.913765	1.0438	0.137008	0.495569	1.10556	0.95212	1.2797	1.79788	0.795353	1.67643	0.918989	0.566914	0.83789	0.314822	0.564308	0.460662	1.07691	1.04666	0.828177	1.61419	1.7718	1.34683	0.221917	0.91661	1.01759	0.639898	0.987658	0.865866	0.733767	1.00775	0.585197	0.286616	1	1
NM_025280	chr2	10080612	10092701	+	1372	1	Kin|Kin17|-|2|2 A1|protein-coding	2.13774	2.20231	2.17134	2.18129	2.02664	2.17461	2.37746	2.312	2.03404	2.07981	2.06605	1.86725	1.93511	2.01149	2.03462	2.10063	2.18071	2.08212	2.37746	2.41188	2.02389	2.12945	2.17777	1.88983	1.97819	2.20087	2.10466	2.17934	2.62711	2.53508	-0.132923	-0.0151327	0.71057	0.969913	1	1
NM_177712	chr13	67440431	67451624	-	3234	1	Zfp874a|C330011K17Rik|Rslcan15|Zfp874|-|13|13 B3|protein-coding	2.32269	2.04416	1.89693	2.04833	2.39042	2.28935	1.85391	2.05978	1.85814	1.82826	2.07704	2.13171	1.70523	2.10078	2.01153	1.84542	2.40565	2.24246	1.92989	2.16643	1.36203	2.03179	1.75665	2.16021	1.84754	1.93344	2.05507	1.77127	2.05537	1.87293	-1.38245	-1.35791	0.000134083	0.00071023	0.00560469	0.0192116
NM_007563	chr6	34476356	34505610	+	2063	1	Bpgm|AI323730|AL022789|C86192|-|6|6 B1|protein-coding	1.94119	1.92669	1.83434	1.65203	1.70207	1.615	1.74463	1.73791	1.71391	1.7848	2.0513	1.71547	1.99344	1.79264	1.78228	1.63673	1.608	1.75051	1.60522	1.84586	1.94124	1.84843	1.44737	1.77354	1.66511	1.77546	1.57976	1.70291	1.96738	1.94762	0.136742	-0.164585	0.763474	0.709496	1	1
NM_001081449	chr7	12615233	12636134	-	2415	1	Vmn2r54|EG666085|Gm1496|Gm470|-|7 A1|7|protein-coding	0	0	0	0	0	0	0	0	0	0	0	0	0	0	0	0	0	0	0	0	0	0	0	0	0	0	0	0	0	0	-5.12548e-15	0	1	1	1	1
NM_027073	chr6	30509849	30520253	+	1335	1	Ssmem1|1700016K02Rik|1700025E21Rik|-|6|6 A3.3|protein-coding	0	0.0386445	0	0.0532121	0	0	0	0	0	0.917524	0	0	0	0	0	0	0	0	0	0	0	0	0	0	0	0	0	0	0	0	-5.12548e-15	0	1	1	1	1
NM_001163731	chr3	93960292	93961314	-	1021	2	Gm10697|ENSMUSG00000074425|-|3 F2.1|3|protein-coding	0	0	0	0	0	0	0	0	0	0	0	0	0	0	0	0	0	0	0	0	0	0	0	0	0	0	0	0	0	0	-5.12548e-15	0	1	1	1	1
NM_001081427	chr14	7817957	7951587	+	9051	1	Flnb|AL024016|Fln-b|-|14|14 A1|protein-coding	3.05714	2.90118	3.15965	3.10229	3.03373	3.08228	2.81171	2.96192	3.20648	2.93564	3.0208	3.13587	3.17341	3.11735	3.16739	3.1061	3.00758	3.08894	2.79433	2.61278	3.224	3.09246	3.06139	2.99973	3.1353	3.15193	3.1156	3.12277	2.32543	2.57984	0.21826	0.180627	0.207787	0.36801	0.845903	1
NR_033445	chr1	31141078	31222656	-	1091	1	4931428L18Rik|4930563O14Rik|-|1|1 A5-B|ncRNA	0	0.0386445	0.205057	0.17807	0	0.0115166	0.314822	0.314352	0.497943	0.460865	0	0	0	0	0	0	0	0.183047	0.104465	0.166155	0	0	0	0	0.385175	0	0	0	0	0	-2.31119	-3.205	1	0.58653	1	1
NM_001011536	chr7	102856321	102857271	-	949	1	Olfr566|GA_x5J8B7W5P47-379997-380552|MOR14-7P|-|7|7 E3|protein-coding	0	0	0	0	0	0	0	0	0	0	0	0	0	0	0	0	0	0	0	0	0	0	0	0	0	0	0	0	0	0	-5.12548e-15	0	1	1	1	1
NM_013883	chr4	120405281	120530199	+	3375	1	Scmh1|AI315320|AI851618|Scml1|Scml3|-|4 56.52 cM|4 D1-D2|protein-coding	3.0176	3.08436	2.99826	2.96929	2.9819	3.00009	2.92261	2.93535	3.04772	2.85117	2.97948	2.93453	3.06011	2.9719	2.97183	2.93427	2.99003	3.04351	2.89797	2.85398	3.07818	3.02412	2.8829	2.91968	3.08328	2.97046	2.98415	2.94935	3.03602	3.05659	-0.177451	-0.238021	0.318607	0.228794	1	0.944446
NM_019588	chr19	38524197	38785100	+	9475	1	Plce1|4933403A21Rik|PLCepsilon|Plce|mKIAA1516|-|19|19 D1|protein-coding	0	0	0	0	0	0.0352374	0.415889	0.170985	0	0	0	0	0	0	0.198364	0.689032	0	0	0.104465	0	0.7089	0	0	0	0.470551	0	0	0.593231	0	0	2.90381	4.48751	0.0878969	0.19003	0.543615	0.866241
NM_026272	chr11	121237236	121255856	+	4399	1	Narf|4430402O11Rik|-|11|11 E2|protein-coding	2.73228	2.80135	2.63347	2.65013	2.67499	2.76604	2.53906	2.66322	2.75585	2.46494	2.70537	2.55987	2.57724	2.53677	2.52719	2.65968	2.7119	2.72022	2.50137	2.56339	2.78691	2.60693	2.58074	2.78275	2.70626	2.62132	2.59138	2.68045	2.71542	2.89495	-0.451218	-0.287613	0.0653498	0.207757	0.461716	0.898053
NM_008289	chr8	105518746	105523988	+	1842	1	Hsd11b2|11HSD2|-|8 D3|8 53.04 cM|protein-coding	0.460662	0.370155	0.151266	0	0.462823	0.0352374	0.174648	0.314352	0	0	0.461068	0	0.73053	0	0.531964	0.779518	0	0.229051	0	0	0	0	0	0.552281	0.700136	0.772254	0.264963	0.548658	0	0	1.22077	1.50699	0.286056	0.420018	0.978996	1
NR_029645	chr7	3220773	3220841	+	68	1	Mir295|Mirn295|mir-295|mmu-miR-295|-|7|7|ncRNA	0	0	0	0	0	0	0	0	0	0	0	0	0	0	0	0	0	0	0	0	0	0	0	0	0	0	0	0	0	0	-5.12548e-15	0	1	1	1	1
NM_146772	chr2	88591806	88592726	+	919	1	Olfr1189|MOR237-2|-|2|2 D|protein-coding	0	0	0	0	0	0	0	0	0	0	0	0	0	0	0	0	0	0	0	0	0	0	0	0	0	0	0	0	0	0	-5.12548e-15	0	1	1	1	1
NM_021395	chr9	44379490	44392369	+	4404	1	Hyou1|AI415631|CBP-140|Cab140|Grp170|Orp150|-|9|9 B|protein-coding	3.21818	3.16681	3.2948	3.10552	3.23577	3.21245	3.0532	3.17677	3.51508	3.26626	3.50829	3.39789	3.4245	3.3449	3.46056	3.36833	3.19466	3.20897	3.21831	3.13239	3.57095	3.42127	3.36155	3.45949	3.40508	3.36561	3.36888	3.31615	2.86108	2.95278	0.540505	0.3941	0.00123345	0.0311782	0.0317824	0.320875
NM_201637	chr14	52198151	52237572	-	8152	1	Chd8|5830451P18Rik|AU015341|Duplin|HELSNF1|mKIAA1564|-|14|14 C2|protein-coding	3.52431	3.49378	3.53869	3.5208	3.50768	3.552	3.4435	3.55629	3.45378	3.35422	3.47627	3.46296	3.51863	3.49275	3.51671	3.4821	3.4778	3.49215	3.48161	3.43017	3.45478	3.48827	3.45523	3.43113	3.50488	3.48351	3.4995	3.47453	3.50375	3.44963	-0.18571	-0.0785017	0.236589	0.657924	0.901335	1
NM_029632	chr17	36948355	36951792	-	1674	1	Ppp1r11|1500041B02Rik|AV117883|Hcgv|Tcte5|Tctex-5|Tctex5|-|17 B1|17 19.16 cM|protein-coding	2.50077	2.50876	2.41434	2.31493	2.31342	2.2817	2.53458	2.38155	2.57338	2.81081	2.44057	2.47696	2.50978	2.49302	2.38809	2.45705	2.33672	2.20501	2.36975	2.49692	2.59245	2.62357	2.57058	2.39592	2.57724	2.59605	2.49022	2.43931	2.15891	2.54841	0.461931	0.652562	0.100528	0.0243658	0.581002	0.274065
NM_133981	chr9	50775225	50843639	+	2761	1	Alg9|8230402H15Rik|AI747665|B430313H07Rik|Dibd1|-|9|9 A5.3|protein-coding	2.51534	2.54039	2.44064	2.47273	2.49815	2.50291	2.36211	2.34806	2.5565	2.14221	2.48606	2.46813	2.65634	2.50382	2.57941	2.52303	2.50835	2.5112	2.42645	2.28492	2.42945	2.40717	2.35173	2.44101	2.61199	2.6174	2.52396	2.55388	2.3457	2.20973	0.193411	0.0972595	0.427419	0.692089	1	1
NM_024251	chr6	87628429	87672168	-	3136	1	Aplf|2010301N04Rik|AI452191|-|6|6 D1|protein-coding	2.14901	2.21465	2.12723	2.08876	1.96292	2.05332	2.01726	2.12803	2.16307	1.96701	2.03896	2.10694	2.18646	2.08779	2.03462	1.9179	1.81353	1.80822	1.84152	1.88683	1.69805	1.79195	2.0316	1.805	1.95698	1.97438	1.932	2.03896	2.1306	2.02713	-0.115005	0.516147	0.768804	0.156184	1	0.794664
NR_029551	chr3	118433857	118433929	+	72	1	Mir137|Mirn137|mir-137|mmu-mir-137|-|3|3|ncRNA	0	0	0	0	0	0	0	0	0	0	0	0	0	0	0	0	0	0	0	0	0	0	0	0	0	0	0	0	0	0	-5.12548e-15	0	1	1	1	1
NR_106057	chr9	109889643	109889710	+	67	1	Mir7089|Gm27418|mmu-mir-7089|-|-|ncRNA	0.350665	0.322858	0.572226	0.479525	0.880304	1.04678	0.241612	0.811871	0.911369	0	0.968372	0.681449	0.769756	1.01518	1.09949	0.779518	0.754167	1.00348	0.576904	0.499145	0.914852	0.578383	0.919312	1.09219	0.803821	1.06353	0.505693	0.999985	1.01332	0.455854	-0.0982024	-0.376955	0.944786	0.717369	1	1
NR_037666	chr16	4935164	4939585	-	1528	1	Gm16861|-|-|16|16 2.48 cM|ncRNA	1.53719	1.48386	1.54312	1.3287	1.33883	1.2762	1.50936	1.52484	1.42836	1.3935	1.4426	1.44159	1.17152	1.17989	0.899593	1.23989	1.48915	1.3553	1.11954	1.30326	0.914852	1.46923	0	1.32232	0.983967	0.97667	1.2547	1.34151	1.44974	1.41694	-0.766139	-0.50915	0.202051	0.317417	0.837843	1
NM_021415	chr17	25374287	25433783	-	8191	1	Cacna1h|Cav3.2|MNCb-1209|alpha13.2|-|17 A3.3|17 12.53 cM|protein-coding	0.158827	0	0.0352374	0.0532121	0	0.0352374	0.0715893	0.063764	0	0	0	0	0.19229	0	0.150179	0	0	0	0	0.446898	0	0	0	0	0	0	0	0	1.56126	1.99377	0.038345	0	1	1	1	1
NM_008275	chr2	74668310	74671599	+	2479	1	Hoxd13|Hox-4.8|spdh|-|2 C3|2 44.13 cM|protein-coding	0	0	0	0	0	0	0	0	0	0	0	0	0	0	0	0	0	0	0	0.166155	0	0	0	0	0	0	0	0	0	0	-5.12548e-15	0	1	1	1	1
NM_030564	chr5	122850188	122868945	+	1946	1	Rnf34|AW061037|AW536122|BC004042|C88279|RIFF|-|5|5 F|protein-coding	2.43384	2.439	2.54391	2.54524	2.57732	2.55156	2.62955	2.6312	2.67737	2.77421	2.62148	2.58171	2.56977	2.56316	2.48742	2.54365	2.62363	2.63354	2.60815	2.78194	2.58612	2.67536	2.67607	2.71516	2.6364	2.63225	2.55477	2.57238	2.65128	2.60098	-0.164579	-0.255762	0.49803	0.266439	1	1
NM_016876	chr9	20894349	20898590	-	1055	1	Eif3g|44kDa|D0Jmb4|Eif3s4|TU-189B2|eIF3-p44|p44|-|9|9 A3|protein-coding	2.57394	2.51335	2.66687	2.61072	2.46059	2.5093	3.06552	2.81758	2.80956	2.89735	2.79842	2.95805	2.73832	2.67661	2.62743	2.65039	2.35227	2.35802	2.9794	2.94528	2.70642	2.8717	3.04813	2.79575	2.65439	2.71891	2.62214	2.44767	2.88767	2.99653	0.55653	0.65129	0.0171756	0.0277094	0.204178	0.298887
NM_027090	chr9	63394447	63399244	-	594	1	2300009A05Rik|-|-|9|9 D|protein-coding	1.49501	1.51464	1.72061	1.66138	1.33883	1.12656	2.10202	1.74846	1.52389	1.86553	1.65491	1.82746	1.73791	1.46936	1.2676	1.59207	1.48915	1.31655	1.91568	1.85247	0.914852	1.76076	1.94171	1.61649	1.67449	1.72199	1.41265	1.58063	2.07147	1.97397	0.574878	0.19915	0.336158	0.691463	1	1
NM_205820	chrX	106143275	106160493	+	4009	1	Tlr13|AI666735|Gm713|-|X|X D|protein-coding	0.57242	0.566109	0.779769	0.691906	0.707058	0.725989	0.662601	0.703119	1.2797	0	0.697469	0	0.73053	1.49554	0.531964	1.44019	0	0.359596	0	0.708327	0	1.09597	0	0.552281	0.470551	1.06353	0.629349	0.333792	0.987658	0	1.39631	1.31909	0.151342	0.396866	0.724099	1
NR_040656	chr4	26635820	26705449	-	558	1	4930548K13Rik|-|-|4|4|ncRNA	0	0	0	0	0	0	0	0	0	0	0	0	0	0	0	0	0	0	0	0	0	0	0	0	0	0	0	0	0	0	-5.12548e-15	0	1	1	1	1
NM_027759	chr2	118204888	118256966	-	1660	1	Fsip1|1700012M13Rik|4933432K11Rik|-|2|2 E5|protein-coding	0.0515649	0.1177	0.151266	0.122051	1.03913	0.302409	0.827873	0.539991	0.911369	0.691906	0.697469	0.917524	0.987387	0	0.448521	0.539991	1.09813	0.871739	0.961621	0.844209	0.914852	0.92084	1.65156	0.943107	0.583533	0	0.924682	0.752275	1.54119	1.50978	-1.16039	-0.595146	0.236641	0.422357	0.901335	1
NR_027990	chr5	100039994	100068765	+	1794	1	Enoph1|2310057D15Rik|BB183658|C81437|-|5|5 E4|protein-coding	2.54947	2.53626	2.65415	2.52322	2.39748	2.39072	2.5541	2.43488	2.40305	2.64384	2.51797	2.66114	2.55987	2.60307	2.54053	2.48573	2.35896	2.21592	2.44953	2.47323	2.43384	2.44862	2.60614	2.41228	2.45325	2.52548	2.5152	2.37732	2.1972	2.17896	0.421654	0.542875	0.100818	0.0826661	0.581853	0.572158
NM_172784	chr10	7589800	7625477	+	3388	1	Lrp11|1700034J19Rik|6330533B21|9830160H19Rik|-|10|10 A1|protein-coding	1.425	1.24487	1.34847	1.07137	1.3242	1.4357	1.36279	1.05983	1.537	0.917524	1.46833	1.59414	1.41966	1.38728	1.68084	1.31983	1.32952	1.34154	1.43133	1.38339	1.49937	1.07081	0.995278	1.4881	1.51676	0.447677	1.51436	1.31369	0.415889	0.990583	0.417755	0.229043	0.482916	0.688202	1	1
NM_001163538	chr5	110259135	110269899	-	2071	1	Pgam5|2610528A17Rik|-|5|5 F|protein-coding	2.40745	2.45307	2.52833	2.47687	2.43563	2.39867	2.6015	2.54599	2.55704	2.6122	2.62803	2.47696	2.40126	2.50043	2.45036	2.32585	2.41552	2.41923	2.43326	2.61487	2.35683	2.57155	2.54417	2.54519	2.46529	2.46059	2.40727	2.45894	2.61822	2.58592	-0.0957883	0.0288845	0.738281	0.912911	1	1
NM_001081173	chrX	147471694	147554081	-	3593	1	Lrch2|AI316885|mKIAA1495|-|X|X F2|protein-coding	2.07883	1.95819	1.60464	1.8678	1.72199	1.44211	1.35397	1.16922	1.55293	1.07446	1.20378	1.31559	1.63903	1.37321	1.15083	0.689032	1.6138	1.42081	0.630303	0.595964	0	1.30999	1.07809	0.552281	1.22782	1.34847	0.629349	0.841244	0	0.681449	-2.05617	-2.73704	0.00278487	9.87614e-06	0.0571775	0.000476334
NM_022025	chr17	54273590	54299034	-	5169	1	Slc5a7|CHT1|-|17|17 D|protein-coding	0	0	0	0	0	0.221917	0	0	0	0	0	0	0.19229	0	0	0	0	0	0	0	0	0	0	0	0	0	0	0	0	0	-3.68983	0	0.381131	1	1	1
NM_029376	chr5	26034270	26039505	-	1496	1	Speer4a|1700027N01Rik|SPEER-4A|-|5|5 B1|protein-coding	0	0	0	0	0	0	0	0	0	0	0	0	0	0	0	0	0	0	0	0	0	0	0	0	0	0	0	0	0	0	-5.12548e-15	0	1	1	1	1
NM_133256	chr5	75075601	75077893	+	1661	1	Gsx2|Gsh-2|Gsh2|-|5 C3.3|5 39.55 cM|protein-coding	0	0	0	0	0	0	0	0	0	0	0	0	0	0	0	0	0	0	0	0	0	0	0	0	0	0	0	0	0	0	-5.12548e-15	0	1	1	1	1
NM_001177871	chr16	57549242	57572804	+	3249	1	Filip1l|4631422O05Rik|Doc1|-|16|16 C1.1|protein-coding	2.03297	1.93126	1.9062	1.93891	2.85734	2.74354	2.27046	2.63385	2.75104	2.70537	2.27817	2.26902	2.42447	2.74947	2.42806	2.86558	2.99047	2.93383	2.55693	2.79387	2.73742	2.85251	2.1722	2.36582	2.62786	2.7014	2.73136	2.98118	3.10652	3.07818	-0.368651	-0.336905	0.328726	0.217441	1	0.919227
NR_106002	chr5	136105522	136105603	+	81	1	Mir7035|Gm27661|mmu-mir-7035|-|-|ncRNA	0.0515649	0.0750664	0.999985	0.834198	1.14927	1.24047	1.07754	1.19599	1.11715	0.691906	0.916696	0.983825	0.950376	0.983044	0.949502	1.25739	1.19118	1.3553	1.09349	1.24013	1.32571	1.11975	0.964401	0.80051	0.95704	0.662017	1.07809	1.18007	0.740772	0.933278	-0.35144	-0.644448	0.595062	0.268077	1	1
NM_007496	chr8	108714644	108961636	+	16427	1	Zfhx3|A230102L03Rik|Atbf1|Sci|WBP9|mKIAA4228|-|8|8 E1|protein-coding	3.46296	3.4868	3.50829	3.5294	3.41125	3.45169	3.28287	3.35858	3.3432	3.10958	3.07357	3.14365	3.44865	3.45804	3.35785	3.39461	3.48326	3.46557	3.3429	3.23438	3.38973	3.25942	3.25603	3.15182	3.51863	3.53055	3.40551	3.49378	2.30112	2.19683	-0.264515	-0.138002	0.108413	0.48689	0.606505	1
NM_008499	chr5	120431886	120441457	+	2729	1	Lhx5|Lim2|-|5 F|5 60.62 cM|protein-coding	0	0	0	0	0	0	0	0	0	0	0	0	0	0	0	0	0	0.0810781	0	0	0	0	0	0	0	0	0	0	0	0	-5.12548e-15	-2.34085	1	1	1	1
NM_001160152	chr3	113279837	113291449	-	3711	3	Amy2a2|ENSMUSG00000074265|OTTMUSG00000022431|mAmy2-5|-|3 F3|3|protein-coding	0	0	0	0	0	0	0	0	0	0	0	0	0	0	0	0	0	0	0	0	0	0	0	0	0	0	0	0	0	0	-5.12548e-15	0	1	1	1	1
NM_001251849	chr19	10997025	11017963	-	1376	1	Ms4a18|5033428B15Rik|-|19|19 A|protein-coding	0	0	0	0	0	0	0	0	0	0	0	0	0	0	0	0	0	0	0	0	0	0	0	0	0	0	0	0	0	0	-5.12548e-15	0	1	1	1	1
NM_011023	chr11	21994764	22001651	-	2818	1	Otx1|A730044F23Rik|jv|-|11 A3.2|11 14.1 cM|protein-coding	0	0	0	0	0	0	0	0	0	0	0	0	0	0	0.150179	0	0	0	0.371681	0.0487929	0	0	0	0	0	0	0	0	0	0	2.35048	0	1	1	1	1
NM_170778	chr3	118562178	119432918	+	4412	1	Dpyd|AI315208|DPD|E330028L06Rik|-|3|3 G1|protein-coding	0	0	0	0	0	0	0	0	0	0	0	0	0	0	0	0	0	0	0	0.0487929	0	0	0	0	0	0	0	0	0	0	-5.12548e-15	0	1	1	1	1
NM_182994	chr2	52397951	52424874	-	5204	1	Arl5a|2410015N24Rik|2810410P22Rik|AA408731|AW610751|Arl5|T25534|-|2|2 C1.1|protein-coding	2.88673	2.95822	2.8379	2.95349	3.07128	3.11693	2.69063	2.73457	3.00553	3.09841	3.02501	2.94843	3.14455	3.23224	3.15257	3.08952	3.14744	3.14045	2.83511	2.73286	2.86558	3.02828	2.99725	3.03055	3.22466	3.29031	3.27472	3.1927	3.32807	3.35647	0.0433549	0.235024	0.803628	0.215808	1	0.915698
NM_013792	chr11	101070094	101077671	+	2469	1	Naglu|-|-|11|11 D|protein-coding	2.38128	2.32042	2.24599	2.17486	2.30549	2.30927	1.8448	2.05978	2.38771	2.1123	2.44319	2.32355	2.2953	2.404	2.31915	2.40657	2.32769	2.36456	1.92776	2.04594	2.53299	2.43103	2.19144	2.2762	2.43587	2.47977	2.31695	2.26636	1.73654	1.93329	0.212277	-0.212236	0.462134	0.461509	1	1
NM_016896	chr11	103219764	103267401	-	4155	1	Map3k14|Nik|aly|-|11 E1|11 66.8 cM|protein-coding	2.59013	2.46768	2.7385	2.7385	2.71002	2.71599	2.63325	2.7593	2.67166	2.54059	2.46116	2.65135	2.50169	2.50568	2.63981	2.77259	2.69164	2.69598	2.70283	2.67863	2.61153	2.79387	2.59391	2.56995	2.42888	2.55496	2.63593	2.76332	2.57649	2.57576	-0.0216746	0.0109606	0.926734	0.964621	1	1
NM_027069	chr5	145042990	145045678	+	1112	1	1700018F24Rik|AV045857|-|5|5 G2|protein-coding	0	0	0	0	0	0	0	0	0	0	0	0	0	0	0	0	0	0	0	0	0	0	0	0	0	0	0	0	0	0	-5.12548e-15	0	1	1	1	1
NM_199447	chr19	41862851	41896153	-	4284	1	Rrp12|AA408556|AA536972|mKIAA0690|-|19|19 C3|protein-coding	2.84027	2.63798	2.94027	2.57025	2.59567	2.60098	2.35298	2.47407	2.77556	2.14685	2.79166	2.77282	2.94837	2.93322	2.86853	2.76483	2.38685	2.32428	2.44743	2.27249	2.53669	2.46483	2.46649	2.57678	2.77149	2.80434	2.5694	2.5395	2.16558	2.25359	0.760985	0.688048	0.00058996	0.00802977	0.0180103	0.12385
NM_201368	chr4	132724904	132732546	-	4233	1	Xkr8|4931440N07Rik|AI597014|Gm1031|XRG8|mXkr8|-|4|4 D2.3|protein-coding	2.0034	2.06323	2.09764	2.00013	2.00681	2.03921	1.74312	1.88249	2.04647	2.0747	2.12986	1.96783	1.92794	2.05436	1.89857	1.88881	1.92716	1.86859	1.76932	1.64849	1.82657	1.76689	1.7811	2.06845	1.89282	2.11801	1.92184	1.88064	1.64256	1.23273	-0.427242	-0.0415738	0.248618	0.925575	0.923648	1
NM_001007570	chr8	70184340	70212281	-	3162	1	Slc25a42|2900084M01Rik|-|8|8 B3.3|protein-coding	2.27037	2.14512	2.14794	2.04178	2.03104	2.04067	1.90299	2.11099	2.03404	1.57302	1.88724	1.64345	2.00333	2.01309	2.05009	1.97931	1.99321	2.13492	2.06127	1.98168	2.33638	1.70533	1.89269	1.79466	2.11397	2.16706	2.24238	2.10977	1.43168	1.9062	-0.0811994	0.330701	0.825478	0.362252	1	1
NM_146652	chr6	43173988	43174920	+	931	1	Olfr13|K7|MOR261-6|-|6|6 B2|protein-coding	0	0	0	0	0	0	0	0	0	0	0	0	0	0	0	0	0	0	0	0	0	0	0	0	0	0	0	0	0	0	-5.12548e-15	0	1	1	1	1
NM_010780	chr14	55941451	55944661	-	1069	1	Cma1|MMCP-5|Mcp-5|Mcp5|Mcpt5|-|14 C3|14 28.19 cM|protein-coding	0.0515649	1.42531	0.0352374	0	0	0	0	0	0	0	0	0	0	0	0	0	0	0	0	0	0	0	0	0	0	0	0	0	0	0.361168	-5.12548e-15	0	1	1	1	1
NM_134185	chr6	57070895	57071945	+	1048	1	Vmn1r9|V1rc30|-|6|6 B3|protein-coding	0	0	0	0	0	0	0	0	0	0	0	0	0	0	0	0	0	0	0	0	0	0	0	0	0	0	0	0	0	0	-5.12548e-15	0	1	1	1	1
NM_001253819	chr15	79360684	79403278	-	3345	1	Tmem184b|2610507A11|4732495E13Rik|-|15|15 E1|protein-coding	2.88206	2.80012	2.78021	2.74983	2.83982	2.89386	2.55156	2.65151	2.93911	2.74911	2.87119	2.72955	2.88014	2.91573	2.83518	2.81927	2.84151	2.97758	2.67082	2.52295	3.09547	2.79321	2.83518	2.90933	2.98461	2.96649	2.90423	2.81573	2.46397	2.67499	-0.152786	-0.221669	0.429317	0.332353	1	1
NM_026864	chr5	146845071	146847726	+	1120	1	Rasl11a|1110065D03Rik|AI852031|-|5|5 G3|protein-coding	0.0515649	0.495112	0.0715893	0	0.653436	0.354472	0.827873	0.063764	0	0	0	0.917524	0	0	0.104465	0	0.699626	0	1.15825	0.386637	0	0	0	0.80051	0	0	0	0	1.24231	0.170985	-3.12977	-4.93717	0.0364401	0.10893	0.328323	0.66475
NM_008490	chr8	105939551	105943402	-	1354	1	Lcat|AI046659|D8Wsu61e|-|8 D3|8 53.06 cM|protein-coding	0.57242	0.1177	0.151266	0.17807	0.137008	0.80051	0.415889	0.653436	0	0.790531	0	0	0	0.973495	0.709315	1.03716	1.02623	0.595964	0.576904	0.966043	1.28016	0	0	0.80051	0.583533	0	1.15006	1.25801	1.23164	1.3081	0.892674	1.01433	0.372855	0.131551	1	0.730318
NM_175180	chrX	23693051	23806001	+	4156	1	Wdr44|2610034K17Rik|RAB11BP|RPH11|-|X|X A2|protein-coding	2.43542	2.46046	2.36938	2.42655	2.56225	2.59517	2.10046	2.24784	2.37488	2.37039	2.18142	2.20996	2.47927	2.51443	2.51347	2.56478	2.67729	2.64124	2.18634	2.05978	2.43557	2.15388	2.42581	2.22097	2.51109	2.56981	2.59667	2.6739	2.53065	2.41088	-0.133658	-0.100661	0.575269	0.666791	1	1
NM_053139	chr18	37447657	37451094	+	3435	1	Pcdhb14|2210006M07Rik|Pcdhb17|PcdhbN|-|18|18 B3|protein-coding	0.158827	0.322858	0.878957	0.626715	0	0.456058	0.582794	0.0352374	0	0	0	0	0	0	0.150179	0	0.979987	1.10939	0.481567	0.0487929	0.914852	0.352845	1.11793	0	0	0	0	1.03009	0.226166	0	-2.03296	-1.21739	0.40998	0.291809	1	1
NM_146270	chr8	83541093	83542188	+	1093	1	Olfr370|MOR267-16|MOR26716|-|8|8 C1|protein-coding	0	0	0	0	0	0	0	0	0	0	0	0	0	0	0	0	0	0	0	0	0	0	0	0	0	0	0	0	0	0	-5.12548e-15	0	1	1	1	1
NM_001013783	chr11	46404728	46407985	+	2186	1	Fam71b|Gari-l3|OTTMUSG00000005491|-|11 B1.1|11|protein-coding	0	0	0	0	0.0830982	0.121058	0	0.170985	0	0	0.461068	0.446898	0	0	0	0.539991	0.919641	0.7089	0.104465	0	0	0.352845	0	0	0	0	0	0	0	0	0.69917	-6.2989	0.814028	0.000374547	1	0.0112654
NM_146893	chr2	89013127	89014062	-	934	1	Olfr1216|MOR233-9|-|2|2 E1|protein-coding	0	0	0	0	0	0.0352374	0	0	0	0	0	0	0	0	0	0	0	0	0	0	0	0	0	0	0	0	0	0	0	0	-2.31119	0	1	1	1	1
NM_009947	chr14	55511360	55517431	+	1985	1	Cpne6|AU067659|BB076446|-|14|14 C3|protein-coding	0	0	0	0	0	0	0	0	0	0	0	0	0	0	0	0	0	0	0	0.0487929	0	0	0	0	0	0	0	0.157232	0	0	-5.12548e-15	2.37212	1	1	1	1
NM_153131	chr13	54949432	55006018	+	3956	1	Unc5a|Unc5h1|mKIAA1976|-|13|13 B1|protein-coding	2.41993	2.39132	2.41741	2.52057	2.37768	2.47479	2.26423	2.13615	2.32995	1.73269	2.4064	2.30652	2.65238	2.33628	2.51837	2.23489	2.04855	2.25006	2.18975	1.84146	2.44519	2.07135	2.14197	2.38104	2.60167	2.49295	2.31971	2.16861	1.89591	2.27781	-0.107996	0.287391	0.763405	0.436819	1	1
NM_007557	chr2	172868012	172940321	-	3661	1	Bmp7|OP1|-|2 H3|2 95.54 cM|protein-coding	1.00239	0.852612	0.572226	0.479525	0.421755	0.612606	0.460662	0.170985	0	0	0.697469	0.917524	0.987387	0.401954	0.740772	0.808577	0	0.460662	0.314822	0.322858	0	0	0	0.552281	0.983967	1.00402	0.828074	0	0	0	0.650789	1.0105	0.516511	0.593095	1	1
NM_001278272	chrX	74367447	74373349	-	1142	1	SlcUbl4a|Gm38419|Slc10a3-ubl4|Tu11|-|X A7.3|X|protein-coding	2.20835	2.085	2.20973	2.12066	2.0915	2.15345	2.17259	2.11099	2.38771	2.4799	2.36156	2.32355	2.21099	2.09897	2.25016	2.09242	2.04999	1.88029	2.10534	2.07295	2.40026	2.41072	2.29327	2.34223	2.26345	2.14481	2.09862	2.1058	2.1624	2.3012	0.202206	0.351162	0.564972	0.325984	1	1
NM_133945	chr7	44748629	44777514	+	1735	1	Vrk3|AI428238|-|7|7 B4|protein-coding	2.54878	2.67223	2.67359	2.68887	2.71185	2.64776	2.89912	2.72142	2.76635	2.73593	2.68173	2.79632	2.6541	2.66051	2.59416	2.68392	2.69434	2.71953	2.81145	2.75229	2.73742	2.76433	2.88143	2.66306	2.74722	2.64498	2.70753	2.66743	2.90724	2.96639	-0.15253	-0.0892517	0.508078	0.683335	1	1
NR_045712	chr14	90126891	90269760	+	1470	1	4930474H20Rik|-|-|14|14 E2.1|ncRNA	0	0	0	0	0	0	0	0	0	0	0	0	0	0	0	0	0	0	0	0.0487929	0	0	0	0	0	0	0	0	0	0	-5.12548e-15	0	1	1	1	1
NM_001301784	chr17	24443778	24455392	-	2643	1	E4f1|p120E4F|phi-AP3|-|17 A3.3|17 12.39 cM|protein-coding	2.47872	2.4118	2.56747	2.41005	2.41464	2.48339	2.5062	2.64535	2.28037	2.15501	2.32928	2.31404	2.29109	2.28605	2.39668	2.4723	2.36311	2.33903	2.46796	2.49263	2.44944	2.33354	2.27986	2.3397	2.19904	2.36466	2.38713	2.33221	2.55548	2.59483	-0.0306421	0.0107948	0.913951	0.979348	1	1
NM_001045531	chr11	73329741	73346044	+	1263	1	Spata22|Gm882|-|11|11 B4|protein-coding	0.0515649	0.165485	0	0.0532121	0	0	0	0	0	0	0	0	0	0	0	0	0	0	0	0	0	0	0	0	0	0	0	0	0	0	-5.12548e-15	0	1	1	1	1
NM_029536	chrX	96713468	96719388	+	3187	1	Gpr165|6530406P05Rik|-|X|X C1|protein-coding	0.57242	0.495112	0	0.330347	0	0	0.314822	0	0.557071	0.575331	0	0	0.313791	0.253476	0.448521	0	0	0	0	0.0487929	0.993278	0	0	0	0.633202	0.615585	0	0	0	0	4.13388	0	0.257701	1	0.935095	1
NM_146965	chr2	89656495	89657439	-	943	1	Olfr1250|MOR231-7|-|2|2 E1|protein-coding	0	0	0	0	0	0	0	0	0	0	0	0	0	0	0	0	0	0	0	0	0	0	0	0	0	0	0	0	0	0	-5.12548e-15	0	1	1	1	1
NR_045070	chr15	33593881	33653436	-	1000	1	4930592A05Rik|-|-|15|15 B3.1|ncRNA	0	0	0	0	0	0	0	0.0352374	0	0	0	0	0	0	0	0	0	0	0	0	0	0	0	0	0	0	0	0	0	0	-5.12548e-15	0	1	1	1	1
NM_133215	chr11	87592217	87616296	+	5671	1	Mtmr4|AA596759|ESTM44|FYVE-DSP2|ZFYVE11|mKIAA0647|-|11|11 C|protein-coding	2.8665	2.79794	2.8931	2.7818	2.86108	2.84782	2.4213	2.77531	2.98525	2.67337	2.95955	2.94148	2.90941	2.9117	2.88446	2.94316	2.84807	2.83098	2.60175	2.69355	3.02182	2.90453	2.89988	2.9259	2.92641	2.90779	2.89688	2.91558	2.7173	2.79876	0.193203	0.205783	0.306986	0.300628	1	1
NM_001164286	chr1	32543546	32547293	-	3745	1	Gm5415|EG408191|Senp14|-|1|1 B|protein-coding	0	0	0	0	0	0.0352374	0	0	0	0	0	0	0	0	0	0	0	0	0	0	0	0	0	0	0	0	0	0	0	0	-2.31119	0	1	1	1	1
NR_015455	chr6	128993020	129006649	+	837	1	BC064078|-|-|6 F3|6|ncRNA	1.32032	1.63796	1.48545	1.91848	2.12939	2.31404	2.46468	2.21408	2.27011	2.45842	2.47378	2.49	2.08291	2.23561	1.92315	2.17469	2.34991	2.48201	2.69653	2.62254	2.44944	2.4964	2.80776	2.79194	2.34045	2.27684	2.10819	2.2031	2.09278	2.1879	-0.552357	-0.970402	0.159298	0.00166728	0.745237	0.0386037
NR_036451	chr13	93073304	93074755	+	904	1	Gm4814|C920025J10|EG218444|-|13|13 C3|ncRNA	0	0	0	0	0	0.0352374	0	0	0	0	0	0	0	0	0.150179	0	0	0	0.104465	0	0	0	0	0	0	0	0	0	0	0	0.0383406	0	1	1	1	1
NR_037288	chr7	62046181	62046248	-	67	1	Mir344f|mir-344f|mmu-mir-344f|-|7|7 34.32 cM|ncRNA	0	0	0	0	0	0	0	0	0	0	0	0	0	0	0	0	0	0	0	0	0	0	0	0	0	0	0	0	0	0	-5.12548e-15	0	1	1	1	1
NM_001024512	chr14	20348162	20383491	+	2414	1	Fam149b|AA536717|AI428773|Fam149b1|mKIAA0974|-|14|14 A3|protein-coding	2.35783	2.39661	2.36606	2.38029	2.31259	2.36812	2.15057	2.28083	2.26187	2.19346	2.45448	2.35817	2.36289	2.27684	2.44487	2.36539	2.28864	2.34288	2.25258	2.13514	2.20675	2.21424	2.1488	2.30451	2.38029	2.28959	2.27926	2.40593	2.31884	2.11282	0.23044	0.0822027	0.414491	0.780201	1	1
NM_010579	chr2	155819837	155826925	-	1487	1	Eif6|1110004P11|AA408895|CAB|Itgb4bp|eIF-6|imc-415|p27(BBP)|p27BBP|-|2|2 H1|protein-coding	2.67223	2.73552	2.76991	2.65974	2.53314	2.45774	2.95491	2.73639	2.78758	2.91082	2.86152	2.97808	2.82963	2.7779	2.67953	2.65693	2.4865	2.52303	2.88581	2.94775	2.94519	2.94295	2.89767	2.91647	2.77747	2.80675	2.56889	2.42454	2.56515	2.91318	0.616006	-0.0266597	0.00939147	0.923078	0.137186	1
NM_177205	chr4	156109998	156127263	+	2648	1	9430015G10Rik|-|-|4|4 E2|protein-coding	2.56765	2.56747	2.60533	2.56609	2.52723	2.55519	2.63766	2.88747	2.44673	2.24455	2.38541	2.46813	2.43528	2.25443	2.63402	2.66696	2.47461	2.50632	2.59512	2.67619	2.3608	2.30355	2.59851	2.31216	2.37693	2.27084	2.61428	2.63319	2.7111	2.61924	0.387359	0.470308	0.0890335	0.0482031	0.548461	0.4168
NM_146587	chr2	85886802	85887737	+	934	1	Olfr1023|MOR196-3|-|2|2 E1|protein-coding	0	0	0	0	0	0	0	0	0	0	0	0	0	0	0	0	0	0	0	0	0	0	0	0	0	0	0	0	0	0	-5.12548e-15	0	1	1	1	1
NM_001302637	chr14	30039941	30353486	-	9116	1	Cacna1d|8430418G19Rik|C79217|Cach3|Cacn4|Cacnl1a2|Cav1.3|Cchl1a|Cchl1a2|D-LTCC|-|14 18.43 cM|14 B|protein-coding	1.48935	1.50342	0.929873	0.894747	2.02934	2.17729	1.19063	1.2542	1.65108	1.78096	1.84214	1.60173	1.0912	1.36665	1.55552	2.0789	2.05343	2.36456	1.51555	1.33007	1.72394	1.99432	2.15354	1.71276	1.7071	1.95359	1.94783	2.20136	1.70473	1.20552	-0.70439	-0.552329	0.169002	0.194568	0.770005	0.872589
NM_173748	chr11	6105692	6200451	-	3954	1	Nudcd3|AI427847|BC024322|mKIAA1068|-|11|11 A1|protein-coding	2.94084	2.96968	2.9399	2.97098	2.81145	2.87277	2.87579	2.96673	2.91347	2.77303	3.01304	3.04909	2.83614	2.84717	2.80092	2.87164	2.78839	2.81007	2.86572	2.91485	2.98177	2.8354	2.85656	2.9406	2.81286	2.82873	2.77246	2.81221	2.86617	2.98286	-0.0300922	-0.0433564	0.882651	0.836069	1	1
NM_020598	chr7	107097467	107098414	+	946	1	Olfr17|MOR263-5|P2|-|7|7 F2|protein-coding	0	0	0	0	0	0	0	0	0	0	0	0	0	0	0	0	0	0	0	0	0	0	0	0	0	0	0	0	0	0	-5.12548e-15	0	1	1	1	1
NM_010011	chr4	115518287	115533649	+	2071	1	Cyp4a10|AI647584|Cyp4a|D4Rp1|RP1|-|4 D1|4 53.05 cM|protein-coding	0	0	0	0	0	0	0	0	0	0	0	0	0	0	0	0	0	0	0	0	0	0	0	0	0	0	0	0	0	0	-5.12548e-15	0	1	1	1	1
NM_001012766	chr14	44102887	44103357	+	469	1	Ear12|-|-|-|protein-coding	0.0515649	0	0	0	0.0830982	0	0	0	0	0	0	0	0	0.177171	0	0	0.186892	0.128819	0	0	0.779518	0	0	1.04245	1.26918	1.00402	0	0	0.872591	0	-2.3031	-3.66629	1	0.328586	1	1
NM_001011837	chr14	50710332	50711255	+	922	1	Olfr748|MOR106-9P|-|14|14 C1|protein-coding	0	0	0	0	0	0	0	0	0	0	0	0	0	0	0	0	0	0	0	0	0	0	0	0	0	0	0	0	0	0	-5.12548e-15	0	1	1	1	1
NM_001007578	chrX	134748455	134751419	-	2028	1	Armcx6|AW060994|-|X|X E3|protein-coding	1.85132	1.75204	1.71033	1.82883	1.5138	1.49485	1.52717	1.50151	1.88386	1.66179	1.69216	1.74941	1.70853	1.56994	1.39297	1.71622	1.2068	1.4426	1.3227	1.32385	1.48246	1.62292	1.50399	1.91103	1.71957	1.71047	1.43101	1.64369	1.03669	0.52734	0.216858	0.570721	0.702495	0.291288	1	1
NM_001081020	chr13	104287873	104494763	+	4795	1	Adamts6|5031426K13|A930019D11Rik|ADAM-TS6|b2b1879.1Clo|b2b2029Clo|b2b2182Clo|b2b2187.1Clo|b2b2228Clo|-|13|13 D1|protein-coding	2.22669	2.39661	1.90344	2.25586	2.59039	2.71448	1.96238	2.29314	1.95893	2.09715	1.89693	2.15651	2.26553	2.1913	2.37349	2.38029	2.73007	2.76635	2.26805	2.1805	2.40387	2.10122	2.2344	2.32818	2.2766	1.83672	2.35454	2.45286	2.11407	2.03606	-1.00168	-1.24699	8.71897e-05	1.87231e-07	0.00401516	1.33092e-05
NR_015604	chr6	125231276	125239934	+	1349	1	E130112N10Rik|5830448L21Rik|9530059J11Rik|-|6|6 F2|ncRNA	1.40663	1.51464	1.7272	1.7695	1.74627	1.95753	1.64219	1.79387	0.851967	0.983434	0.854788	0	0.517185	1.19264	1.52957	1.76465	1.84246	1.9452	1.55072	1.58624	0.914852	1.3705	0	0.998278	1.32967	0	1.63116	1.65311	1.7605	1.81281	-0.636385	-0.834842	0.174873	0.0364531	0.784188	0.352327
NR_033550	chr14	23038195	23094571	-	2726	1	Gm10248|ENSMUSG00000068680|-|-|ncRNA	0	0	0	0.0532121	0	0	0	0	0	0	0	0	0	0	0	0	0	0	0	0	0	0	0	0	0	0	0	0	0	0	-5.12548e-15	0	1	1	1	1
NM_030166	chr14	32029103	32058326	+	2329	1	Galnt15|4631401E18Rik|Galntl2|mpp-GalNAc-T15|-|14|14 B|protein-coding	0.158827	0	0	0	0	0	0	0	0	0	0	0	0	0	0	0	0	0	0	0	0	0	0	0	0	0	0	0	0	0	-5.12548e-15	0	1	1	1	1
NM_012000	chr8	14888536	14901719	+	6426	1	Cln8|mnd|-|8 A1.1|8 7.59 cM|protein-coding	2.50904	2.36833	2.51184	2.44152	2.41302	2.45335	2.28819	2.25978	2.55133	2.18329	2.47801	2.18862	2.23291	2.27449	2.20782	2.34235	2.41891	2.40479	2.31036	2.30026	2.39647	2.50149	2.35173	2.46298	2.30549	2.26337	2.22669	2.2481	1.63698	1.52495	-0.537682	-0.659819	0.066528	0.0170039	0.467474	0.21317
NM_027861	chr1	183276342	183297008	-	3440	1	Brox|0610010K06Rik|-|1|1|protein-coding	2.41472	2.39661	2.28646	2.4136	2.54417	2.52659	2.53984	2.60233	2.44255	2.63372	2.53933	2.49395	2.48381	2.43533	2.50465	2.56988	2.51297	2.60675	2.59844	2.63435	2.43384	2.53259	2.44323	2.37536	2.42748	2.42396	2.51201	2.58658	2.73043	2.82675	0.0263096	-0.0495765	0.919094	0.848144	1	1
NM_177639	chr17	70424792	70821413	+	6309	1	Dlgap1|4933422O14Rik|9630002F18|AI845682|AI848168|BB075781|D17Bwg0511e|GKAP/SAPAP|GKPA/SAPAP|Gkap|Sapap1|mKIAA4162|-|17 E1.3|17 40.85 cM|protein-coding	0	0	0	0	0	0	0	0	0.655422	0	0	0	0	0	0	0	0	0	0	0	0	0.210629	0	0	0	0.287876	0	0	0	0	-5.12548e-15	0	1	1	1	1
NM_080575	chr2	150618111	150668240	-	3578	1	Acss1|1110032O15Rik|AI788978|Acas2|Acas2l|AceCS2|-|2|2 G3|protein-coding	2.48017	2.65116	2.42576	2.53741	2.7631	2.80562	2.67562	2.77575	2.71779	2.38722	2.79356	2.74557	2.55008	2.54325	2.65376	2.58406	2.84711	2.89061	3.02627	2.90724	3.00066	2.84577	2.85805	3.02884	2.73103	2.76291	2.75174	2.67836	3.29073	3.34034	-0.573026	-0.565893	0.0077797	0.00750301	0.121239	0.118368
NR_126547	chr11	62990453	63004134	-	1112	1	Cdrt4os1|4930452L02Rik|-|11|11|ncRNA	0	0	0	0	0	0	0	0	0	0	0	0	0	0	0	0	0	0	0	0	0	0	0	0	0	0	0	0	0	0	-5.12548e-15	0	1	1	1	1
NM_023403	chr7	83892000	83901532	+	4487	1	Mesdc2|2210015O11Rik|AW537813|mKIAA0081|mesd|msd|-|7 48.35 cM|7 D3|protein-coding	2.94139	2.91825	2.84472	2.89587	2.80999	2.74947	2.9186	2.86033	2.94687	3.12417	2.95707	3.0442	2.90125	2.82374	2.81883	2.79598	2.78092	2.74293	2.74013	2.91542	2.89068	2.95302	2.95509	2.88189	2.88137	2.8717	2.77606	2.77694	2.84066	2.70711	0.0803631	0.0259129	0.685719	0.90276	1	1
NM_018776	chr11	80046493	80080991	-	2386	1	Crlf3|BB164954|Creme9|Cytor4|-|11 B5|11 47.43 cM|protein-coding	3.03484	3.03947	3.03585	3.09169	3.0274	3.02619	3.16325	3.16062	2.88767	3.06044	2.95525	2.96992	2.808	2.8044	2.87203	2.84891	3.05659	3.049	3.20308	3.2989	2.92739	3.0559	2.93535	2.97758	2.77523	2.80575	2.87844	2.83844	3.145	3.13811	-0.617806	-0.735703	0.000476571	0.000178981	0.0154148	0.00616425
NM_139153	chr5	24452177	24502047	+	3187	1	Agap3|AGAP-3|AV028425|Centg3|Crag|Crag.|MRIP-1|cnt-g3|-|5|5 A3|protein-coding	2.64351	2.60307	2.75838	2.47687	2.48094	2.54865	2.52389	2.7175	2.51201	2.22289	2.65877	2.58412	2.59	2.51633	2.61076	2.48843	2.3468	2.45448	2.60175	2.48436	2.59383	2.61719	2.58454	2.64124	2.48939	2.43232	2.42148	2.47026	2.21324	2.47969	0.138837	0.133357	0.595853	0.629209	1	1
NR_046279	chr7	133128251	133142457	+	1027	1	4930483O08Rik|-|-|7|7|ncRNA	0	0	0	0	0	0	0	0	0	0	0	0	0	0	0	0	0	0	0	0	0	0	0	0	0	0	0	0	0	0	-5.12548e-15	0	1	1	1	1
NM_001012309	chr11	77044292	77078437	-	3107	1	Nsrp1|8030451K07|AI851076|AL022898|Ccdc55|NSpr70|NSrp70|-|11|11 B5|protein-coding	2.54781	2.52511	2.51923	2.59647	2.49357	2.49734	2.52389	2.47097	2.59198	2.43124	2.37398	2.39896	2.54579	2.54325	2.48504	2.48573	2.48456	2.45799	2.4954	2.52233	2.52592	2.30035	2.42581	2.39804	2.51412	2.57314	2.49944	2.59065	2.77866	2.59356	-0.0299153	0.270635	0.906599	0.285698	1	1
NR_038088	chrX	162407200	163352564	-	141	2	Bc1|Gm24367|-|7 F5|7|ncRNA	0	0	0	0	0	0	0	0	0	0	0	0	0	0	0	0	0	0	0	0	0	0	0	0	0	0	0	0	0	0	-5.12548e-15	0	1	1	1	1
NR_045918	chr11	14560336	14599225	-	558	1	1700046C09Rik|-|-|11|11 A2|ncRNA	0	0	0	0	0	0	0	0	0	0	0	0	0	0	0	0	0	0	0	0	0	0	0	0	0	0	0	0	0	0	-5.12548e-15	0	1	1	1	1
NM_013716	chr11	55469752	55500887	+	2671	1	G3bp1|AI849976|B430204O07|C87777|G3bp|mKIAA4115|-|11|11 B1.3|protein-coding	3.2533	3.17059	3.27673	3.16413	3.16964	3.13406	3.3466	3.26953	3.33088	3.30168	3.45008	3.40665	3.26749	3.21218	3.2781	3.20744	3.09215	3.06674	3.24903	3.30404	3.28191	3.34723	3.34766	3.4409	3.18243	3.21671	3.20273	3.1099	3.23071	3.11286	0.245728	0.200441	0.143892	0.304385	0.708154	1
NM_017394	chr7	35186385	35201111	+	1937	1	Slc7a10|AL024237|Asc-1|D7Bwg0847e|-|7 21.13 cM|7 B1-B5|protein-coding	0	0	0	0	0	0	0	0	0	0	0	0	0	0	0	0	0	0	0	0	0	0	0	0	0	0	0	0	0	0	-5.12548e-15	0	1	1	1	1
NM_176840	chr16	33185071	33243312	+	4506	1	Osbpl11|9430097N02Rik|AI132306|AU019795|ORP-11|-|16|16 B3|protein-coding	2.50409	2.44152	2.61148	2.53047	2.76483	2.79348	2.57543	2.61153	2.75011	2.64384	2.78832	2.57965	2.67203	2.69287	2.63663	2.68931	2.79863	2.79842	2.60258	2.663	2.57941	2.78504	2.65013	2.82058	2.64543	2.67943	2.72701	2.75597	2.75234	2.71573	-0.413683	-0.22115	0.0473868	0.283838	0.385351	1
NM_007772	chr13	42052021	42185026	+	8742	1	Hivep1|Cryabp1|-|13 A4|13 20.72 cM|protein-coding	3.46818	3.50488	3.26045	3.35273	3.41012	3.46199	3.1176	3.14965	3.24009	2.95349	3.20599	3.19159	3.35571	3.43347	3.37137	3.52518	3.46247	3.51589	3.19816	3.04892	3.36224	3.28349	3.30125	3.23883	3.50139	3.51863	3.46084	3.65462	3.45593	3.50533	-0.0276948	0.192385	0.887101	0.43175	1	1
NM_001316734	chr14	40993735	41013833	-	1681	1	Fam213a|5730469M10Rik|AU040822|Pamm|-|14|14 B|protein-coding	2.46888	2.51745	2.18244	2.19888	2.05371	1.87157	2.04077	1.83048	1.75819	2.05146	2.11868	2.00877	1.98111	1.75883	1.96855	1.80846	2.05607	1.85531	2.02153	2.02722	1.92989	1.92525	1.89269	2.17748	2.14537	2.12435	1.78863	1.87172	1.79908	1.52495	-0.279603	-0.50086	0.520238	0.211486	1	0.906114
NM_001037923	chr3	65666228	65686181	+	2458	1	Lekr1|EG546798|EG624866|Gm6534|-|3|3 E1|protein-coding	1.44511	1.27691	1.36888	1.29831	1.5364	1.73269	1.23606	1.45483	1.50853	1.60084	1.65491	1.66395	1.57253	1.80964	1.44284	1.8116	1.96903	1.14301	1.23164	1.40039	1.62016	1.18641	1.25445	1.36888	1.86304	1.70767	1.75374	1.76652	1.52702	1.3081	0.0313329	0.0577913	0.966292	0.94417	1	1
NR_002167	chrX	105164378	105165505	-	1127	1	E530001F21Rik|-|-|X|X D|pseudo	0	0	0	0	0	0	0	0	0	0	0	0	0	0	0	0	0	0	0	0	0	0	0	0	0	0	0	0	0	0	-5.12548e-15	0	1	1	1	1
NM_008109	chr2	155941025	155945364	-	2311	1	Gdf5|BMP-14|Cdmp-1|bp|brp|-|2 H1|2 77.26 cM|protein-coding	0	0	0	0	0	0	0.0715893	0	0	0	0	0	0	0	0	0	0	0	0	0	0	0	0	0	0	0	0	0	0	0	-5.12548e-15	0	1	1	1	1
NM_173365	chr15	73694607	73707505	-	2137	1	Gpr20|A430106B11Rik|-|15|15 D3|protein-coding	0	0	0.0715893	0	0.179115	0.221917	0.501224	0.063764	0	1.19125	0.854788	0.446898	0.415889	0.461068	0.689595	0.457065	0.993409	0.895849	0.89906	0.708327	1.23386	1.14346	1.3081	1.26514	1.55788	1.13644	1.07809	1.11967	0	0	1.14205	0.344954	0.357204	0.574576	1	1
NM_001033234	chrX	37208502	37211041	-	1657	1	Gm9|-|-|X|X A3.3|protein-coding	0	0	0	0	0	0	0	0	0	0	0	0	0	0	0	0	0	0	0	0	0	0	0	0	0	0	0	0	0	0	-5.12548e-15	0	1	1	1	1
NM_019652	chr8	85017931	85025278	-	1244	1	Asna1|1810048H22Rik|ArsA|-|8|8 C3-D1|protein-coding	2.39365	2.42009	2.48719	2.39434	2.44409	2.43879	2.58243	2.41589	2.60645	2.76526	2.63172	2.69598	2.83361	2.81892	2.63514	2.65861	2.29815	2.4421	2.48799	2.51935	2.65563	2.73195	2.86659	2.63014	2.79721	2.82151	2.62333	2.59468	2.57571	2.67889	0.730388	0.82084	0.0018683	0.00262926	0.0430184	0.0543477
NM_028825	chr6	70913089	70918922	-	801	1	Tex37|1700011F03Rik|-|6|6 C3|protein-coding	0	0	0	0	0	0.121058	0	0	0	0	0	0	0	0	0	0	0	0	0	0.0487929	0	0	0	0	0	0	0	0	0	0	-3.15887	0	0.590918	1	1	1
NR_033559	chr6	95290574	95333993	-	3649	1	AY512915|-|-|6|6|ncRNA	0	0	0	0	0	0	0	0	0	0	0	0	0	0	0	0	0	0	0	0	0	0	0	0	0	0	0	0	0	0	-5.12548e-15	0	1	1	1	1
NM_172991	chr5	3583978	3596547	-	2323	1	Rbm48|AW548102|C030048B08Rik|-|5|5 A1|protein-coding	2.20485	2.29761	2.26063	2.19888	2.3417	2.29536	2.11443	2.16071	2.26437	2.48345	2.23115	2.36704	2.23108	2.30941	2.44857	2.2977	2.38049	2.26319	2.08789	2.16906	2.42684	2.13417	2.47041	2.2762	2.26345	2.25298	2.29203	2.40168	2.33277	2.19379	0.21681	0.0660278	0.479179	0.826346	1	1
NM_001167777	chr18	22345089	22530227	+	11682	1	Asxl3|C230079D11Rik|D430002O22Rik|D930044O18Rik|Gm329|Gm945|-|18|18 A2|protein-coding	0.498679	0.566109	0	0	0	0	0	0	0	0	0	0	0	0	0	0	0	0	0	0	0	0	0	0	0	0	0	0	0	0	-5.12548e-15	0	1	1	1	1
NM_001008549	chr7	43562370	43575461	+	3374	1	Zfp658|-|-|7|7 B4|protein-coding	1.13682	0.98922	1.92752	2.16584	2.58389	2.52083	2.24052	2.54017	2.39938	2.52238	2.42975	2.32679	2.05921	2.13559	2.01153	2.1034	2.57405	2.5856	2.39781	2.51707	2.41414	2.45348	2.26154	2.37054	2.01115	2.24753	2.24591	2.35575	1.72155	1.86989	-1.72456	-1.02043	3.12495e-09	0.000116832	4.39164e-07	0.00425768
NM_017401	chr11	5827860	5838016	-	2912	1	Polm|AI462166|B230309I03Rik|Tdt-N|-|11|11 A1|protein-coding	1.64234	1.79654	0.665358	0.626715	0.653436	0.924019	0.842422	0.683507	1.28924	0.983434	1.09473	0.446898	0.918989	1.59549	1.07476	1.1891	1.00926	1.30726	1.0592	0.865611	1.66998	1.09597	1.25445	1.20121	1.06141	1.56962	1.53048	1.77518	3.06901	3.44187	0.988212	1.45704	0.163802	0.0104329	0.756399	0.151135
NM_008675	chr4	139082292	139092970	-	1756	1	Nbl1|D4H1S1733E|DAN|Dana|NO3|-|4 70.57 cM|4 D3|protein-coding	0	0	0	0	0	0.0352374	0.0715893	0	0.911369	0	0	0.446898	0	0.177171	0	0.539991	0.0830982	0.548658	0.104465	0	0	0.87464	0	0.552281	0	0.871321	0	0	0.564308	0.52734	2.07074	-4.67315	0.410336	0.0961464	1	0.61939
NR_106154	chr17	34025012	34025071	+	59	1	Mir219c|mmu-mir-219c|-|-|ncRNA	0.0515649	0.0386445	0.0715893	0	0.0515649	0.0352374	0.0400482	0.0352374	0	0	0	0	0	0	0	0	0	0.128819	0	0	0	0	0	0	0	0	0	0	0	0	-3.15363	-2.34083	0.560819	1	1	1
NR_038050	chr12	101082451	101088927	+	2933	1	D130020L05Rik|9430007L23Rik|-|12|12 E|ncRNA	1.68196	1.3335	1.6779	1.6669	1.62675	1.83258	1.76507	1.68651	1.31616	1.62805	1.64369	1.60173	1.5109	1.54051	1.61678	1.62815	1.57789	1.80018	1.7214	1.76343	1.57343	1.76689	1.81474	1.66421	1.4922	1.49037	1.59455	1.64369	1.52702	1.55676	-0.38521	-0.298684	0.413909	0.52029	1	1
NM_029711	chr1	74236550	74268213	+	1585	1	Arpc2|2210023N03Rik|34kDa|p34-Arc|-|1 38.49 cM|1 C3|protein-coding	3.24172	3.28318	3.27703	3.36391	3.18263	3.15563	3.55691	3.31581	3.35912	3.53515	3.39941	3.46873	3.29791	3.26321	3.13646	3.22602	3.20503	3.16389	3.41915	3.42844	3.3504	3.43551	3.50896	3.42236	3.25845	3.30288	3.19222	3.19788	3.37551	3.37586	0.00131219	-0.0446437	0.995737	0.814823	1	1
NM_133187	chr3	79885930	79946278	+	6621	1	Fam198b|1110032E23Rik|2210419I08Rik|AV011458|Ened|-|3|3 E3|protein-coding	1.11504	1.30337	0.714701	1.09719	1.78996	1.75458	1.26478	1.40526	1.71391	1.87946	1.58855	1.58662	1.62597	1.76219	1.62441	1.63188	1.71047	1.49972	1.09349	1.18654	1.94594	1.64662	1.72155	1.55576	1.71957	1.90074	1.536	1.65311	0.226166	0	-0.473259	-0.117058	0.266808	0.819365	0.943365	1
NM_033652	chr1	167689558	167848733	+	3328	1	Lmx1a|Lmx1.1|dr|dreher|sst|-|1 H2.3|1 75.08 cM|protein-coding	0	0	0	0	0	0	0	0	0	0	0	0	0	0	0	0	0	0	0	0	0	0	0	0	0	0	0	0	0	0	-5.12548e-15	0	1	1	1	1
NM_001110017	chr16	48924228	48994112	-	5737	1	Dzip3|2310047C04Rik|2A-HUB|6430549P11Rik|A230104G20|-|16|16 B5|protein-coding	2.8829	2.87793	2.65903	2.78876	2.99636	3.06074	2.66367	2.84647	2.64535	2.76932	2.82432	2.70581	2.89617	2.97506	2.97627	2.9888	3.12843	3.06603	2.70369	2.81511	2.6819	2.62659	2.72592	2.73712	2.97506	2.8823	3.03147	3.03621	2.88361	2.63663	-0.206025	-0.293655	0.255691	0.136839	0.933322	0.747849
NR_105989	chr4	148146936	148146996	-	60	1	Mir7022|Gm27291|mmu-mir-7022|-|-|ncRNA	0.110892	0.0386445	0.0352374	0	0	0.0115166	0.0715893	0	0	0.402591	0	0	0	0	0.150179	0	0	0	0.104465	0	0	0	0	0	0	0	0	0	0	0	0.0383392	0	1	1	1	1
NM_146576	chr6	41771353	41772297	-	943	1	Olfr459|MOR120-1|-|6|6 B2|protein-coding	0	0	0	0	0	0	0	0	0	0	0	0	0	0	0	0	0	0	0	0	0	0	0	0	0	0	0	0	0	0	-5.12548e-15	0	1	1	1	1
NM_001008429	chr10	23949558	23950589	+	1030	1	Taar3|-|-|10|10 A4|protein-coding	0	0	0	0	0	0	0	0	0	0	0	0	0.359146	0	0	0	0	0	0	0	0	0	0	0	0	0	0	0	0	0	-5.12548e-15	0	1	1	1	1
NM_001081373	chr9	45766946	45828638	-	5456	1	Cep164|AI450905|BC027092|D030051D21|mKIAA1052|-|9|9 A5.2|protein-coding	2.24547	2.10905	2.71706	2.73023	2.62711	2.71836	2.43619	2.55785	2.65489	2.21693	2.65156	2.57533	2.58067	2.71249	2.65111	2.76415	2.58882	2.70316	2.52303	2.38313	2.77142	2.57941	2.47552	2.7014	2.64595	2.72424	2.6651	2.76395	3.02138	2.86509	0.117225	0.213983	0.617268	0.38168	1	1
NM_026550	chr13	41001010	41013033	+	1741	1	Pak1ip1|5830431I15Rik|5930415H02Rik|AA419825|AI314040|AW556169|Gdpd1|PIP1|-|13|13 A3.3|protein-coding	2.42233	2.34066	2.41557	2.42466	2.38928	2.36366	2.79	2.60356	2.41221	2.44822	2.4753	2.54391	2.41456	2.34841	2.40017	2.33105	2.46353	2.36696	2.72743	2.7596	2.29393	2.44223	2.41752	2.43653	2.32123	2.25956	2.37555	2.28935	2.81811	2.66542	-0.0421461	-0.324306	0.883507	0.26358	1	0.99978
NR_106150	chr1	151442393	151442450	+	57	1	Mir7682|mmu-mir-7682|-|-|ncRNA	0.0515649	0.0147559	0.290135	0.0532121	0.0515649	0	0.125489	0.235146	0	0.460865	0	0	0	0	0	0.158827	0.0830982	0.0810781	0.0609673	0.0248911	0	0	0	0	0	0	0	0	0.564308	0.103214	0.0207117	-3.15197	1	0.558821	1	1
NM_008242	chr13	98354245	98356705	+	2458	1	Foxd1|AI385632|BF-2|FREAC4|Hfh10|Hfhbf2|-|13 D1|13 51.96 cM|protein-coding	0	0.1177	0	0	0	0	0	0	0.557071	0	0	0	0	0	0	0	0	0	0	0.0487929	0	0	0	0	0	0	0	0	0	0	-5.12548e-15	0	1	1	1	1
NR_037993	chr1	98031123	98047793	-	1175	1	B230216N24Rik|-|-|1|1|ncRNA	0.57242	0.630145	0.665358	0.98922	1.12964	0.911225	0.501224	0.962516	0.725042	0.460865	0.461068	0.681449	0.842049	1.32952	0.40428	1.25739	0.852612	0.774846	0.539991	0.90757	0	0.210629	0	0.552281	0.803821	0.662017	0.989462	1.11967	0.226166	0	-0.202454	0.713698	0.877237	0.319972	1	1
NM_011449	chr9	37603294	37613720	-	683	1	Spa17|Sp17|-|9|9 B|protein-coding	0.938396	1.00227	0.572226	0.924221	0.366572	0.895849	1.02881	0.811871	0.911369	0.853616	1.12045	0.880082	1.10218	0.333792	0.80051	0.245387	0.526914	0.229051	0.809729	0.681765	0.914852	0.962516	0	0.552281	0.870849	0.836097	0.863037	0.885555	1.52702	1.28349	-0.565164	1.29016	0.602827	0.176776	1	0.846798
NM_145607	chr8	124671327	124721975	-	3029	1	Ttc13|BC017545|-|8|8 E2|protein-coding	2.69063	2.69939	2.79426	2.80227	3.1061	3.07159	3.21441	3.16573	3.13854	3.3304	3.15073	3.30404	3.05778	3.04412	3.12467	3.02104	3.04621	2.9708	3.10098	3.15781	2.98688	3.06432	3.19126	3.12763	3.03402	3.08127	3.1275	3.05186	2.60815	2.51788	-0.0957214	0.235592	0.602156	0.249426	1	0.985447
NM_001081680	chr13	74371426	74376566	-	1624	1	Zfp72|Zfp74|-|13|13 C1|protein-coding	1.41322	1.36006	1.59345	1.33764	1.74627	1.68705	1.01626	1.39698	1.46264	1.42856	1.69216	1.27895	1.68098	1.70252	1.89857	1.7684	1.90512	1.80541	1.11954	1.27017	0.7089	1.16307	0	1.53723	1.70426	1.81697	1.66264	1.76652	1.17152	1.37892	0.364041	-0.480207	0.401749	0.229921	1	0.947464
NM_001303019	chr5	136693146	136701094	+	902	1	Myl10|1700027I08Rik|Mylc2pl|PLRLC|-|5|5 G1|protein-coding	0.460662	1.84586	1.1452	2.04178	2.05167	2.22356	2.13299	1.71264	1.94613	1.94109	2.30695	2.40593	1.77845	1.32952	1.07476	0.75128	2.25572	2.20319	2.66941	2.28103	2.26082	2.13882	2.50747	2.35483	1.36069	1.26478	1.03108	0.202179	1.30586	1.6144	-3.86701	-4.79254	6.43487e-13	5.82913e-16	1.74835e-10	1.38388e-13
NM_134166	chr6	66715972	66716889	-	916	1	Vmn1r36|V1rc11|-|6|6 C1|protein-coding	0	0.0147559	0	0	0	0	0	0	0	0	0	0	0	0	0	0	0	0	0	0	0	0	0	0	0	0	0	0	0	0	-5.12548e-15	0	1	1	1	1
NM_030098	chr14	51129068	51131121	+	1067	1	Rnase6|9530043P15Rik|BB119466|-|14|14 C1|protein-coding	2.34689	2.52511	2.09764	2.35227	2.41648	2.51504	2.26207	2.17266	2.36366	2.64611	2.45677	2.4468	1.92794	2.29393	1.81929	2.42411	2.60396	2.66802	2.28591	2.30097	2.80956	2.82893	2.53857	2.55098	2.35687	2.3638	2.35454	2.73211	2.14654	2.45835	-0.832856	-0.198443	0.0934813	0.578835	0.560307	1
NM_009469	chr5	110784489	110810081	-	5166	1	Ulk1|AU041434|Unc51.1|mKIAA0722|-|5|5 F|protein-coding	3.41956	3.4171	3.27973	3.3284	3.22681	3.23987	3.22794	3.20847	3.25905	2.9249	3.11748	3.04717	3.23758	3.2533	3.2386	3.16076	3.21167	3.26497	3.27601	3.18806	3.25807	3.15471	2.93232	3.18446	3.24321	3.26953	3.2297	3.16539	3.01145	3.19315	-0.164329	-0.209999	0.332457	0.266652	1	1
NM_025373	chr12	55302637	55382491	+	3108	1	1110008L16Rik|Kiaa0391|Mrpp3|mKIAA0391|-|12|12 C1|protein-coding	2.48719	2.63354	2.5082	2.61661	2.60687	2.57186	2.38995	2.51322	2.57667	2.6099	2.70409	2.52731	2.61421	2.63402	2.53998	2.42411	2.58787	2.5485	2.55626	2.43087	2.60258	2.42308	2.59851	2.57147	2.62869	2.61013	2.63265	2.43244	2.42989	2.34909	-0.378154	-0.113422	0.137721	0.696057	0.69255	1
NM_053116	chr6	22288227	22298522	+	1660	1	Wnt16|E130309I19Rik|-|6|6 A3|protein-coding	0	0	0	0	0	0	0	0	0	0	0	0	0	0	0	0.158827	0	0	0	0	0	0	0	0	0	0	0	0	0	0	2.32152	0	1	1	1	1
NM_146007	chr10	76595756	76623404	-	3699	1	Col6a2|Col6a-2|-|10 B5-C1|10 39.32 cM|protein-coding	0	0.0386445	0	0	0	0	0	0	0	0	0	0	0	0.713786	0	0	0	0	0	0.166155	0	0	0	0	0	0.772254	0	0	0	0	-5.12548e-15	0	1	1	1	1
NM_009544	chr9	122923078	122931028	+	1998	1	Zfp105|AW557864|-|9 F4|9 73.23 cM|protein-coding	0.158827	0.322858	0.205057	0	0.504285	0.354472	0.774201	0.811871	0.807193	0.691906	0.461068	1.09487	0.313791	0	0	0	0.699626	0.871739	0.809729	1.08493	1.03716	1.03986	1.11793	1.12729	0.385175	0	0.371008	0.333792	1.07818	0.361168	-5.19091	-1.7683	0.0192135	0.0643701	0.22	0.495449
NM_007831	chr18	71253632	72351069	-	10294	1	Dcc|C030036D22Rik|Igdcc1|-|18 E2|18 45.24 cM|protein-coding	0	0.1177	0	0.0532121	0	0.0115166	0	0	0.557071	0	0	0	0	0	0	0.621085	0	0	0	0	0	0	0	0	0	0	0	0	0	0	2.32015	0	0.325262	1	1	1
NM_001004178	chr4	119530315	119538769	-	1896	1	AA415398|-|-|4|4 D2.1|protein-coding	1.20126	1.31064	1.22308	1.1516	0.999821	1.17374	1.1358	1.21177	1.42836	0.917524	0.697469	1.23412	1.37335	1.17989	1.00945	1.1009	1.41179	1.44758	1.20121	1.27017	1.48246	0.87464	1.25445	1.34683	0.847687	1.3555	1.33149	1.59345	0.938396	1.13841	-0.277964	0.0626687	0.648634	0.942454	1	1
NM_010655	chr11	106988629	106999525	-	2025	1	Kpna2|2410044B12Rik|IPOA1|PTAC58|Rch1|-|11|11 E1|protein-coding	1.69333	1.72177	1.93603	1.69371	2.05753	1.99923	1.67114	1.89985	2.13624	2.05146	2.26877	2.06407	2.31585	2.08312	2.21444	2.36311	2.09952	2.0999	1.6957	1.74158	2.24304	2.26679	2.07016	2.34486	2.39188	2.16906	2.36324	2.44	2.33372	2.12925	0.891091	1.02786	0.00989595	0.000425491	0.141606	0.0125356
NM_152825	chr4	21776270	21837872	+	5987	1	Usp45|3110003C05Rik|4930550B20Rik|AI843191|Gcap7|-|4|4 A3|protein-coding	2.56412	2.57792	2.55104	2.60769	2.78267	2.72466	2.47113	2.57639	2.53088	2.40278	2.52112	2.51684	2.66463	2.8035	2.70506	2.77171	2.81495	2.73386	2.49912	2.53354	2.33165	2.50409	2.45846	2.53692	2.74652	2.72009	2.71669	2.71618	2.54668	2.5212	-0.0624686	-0.234818	0.769111	0.280238	1	1
NM_010303	chr11	109362794	109401369	+	6191	1	Gna13|AU024132|AU043124|Galpha13|-|11 E1|11 71.88 cM|protein-coding	3.43074	3.46056	3.44562	3.45144	3.37366	3.33366	3.42044	3.40184	3.4171	3.40043	3.37137	3.45478	3.4477	3.45193	3.30843	3.3429	3.33943	3.34573	3.50648	3.40508	3.44562	3.34068	3.43256	3.39009	3.44226	3.40475	3.33335	3.32413	3.51558	3.4409	-0.156015	-0.110509	0.332921	0.546919	1	1
NM_170760	chr7	30563340	30565364	+	854	1	U2af1l4|AA407033|AF419339|AI451269|AW553050|U2af26|-|7|7 B1|protein-coding	2.02749	2.05009	2.01634	2.1381	2.01249	2.04736	2.29318	2.32095	1.72377	1.9551	1.86133	1.80487	1.94088	1.78274	1.9433	1.90847	1.96199	1.90153	2.24743	2.16512	1.69805	1.86323	1.88669	1.74431	1.7848	1.67315	1.91568	1.86842	2.22179	2.25937	-0.349535	-0.177098	0.339307	0.636044	1	1
NR_040495	chr16	52799508	52815744	-	709	1	4930404A05Rik|-|-|16|16|ncRNA	0	0	0	0	0	0	0	0	0	0	0	0	0	0	0	0	0	0	0	0	0	0	0	0	0	0	0	0	0	0	-5.12548e-15	0	1	1	1	1
NM_027904	chr16	30256379	30267532	-	4578	1	Cpn2|1300018K11Rik|-|16|16 B2|protein-coding	0	0	0	0	0	0	0	0.063764	0	0	0	0	0	0	0	0	0	0	0	0.166155	0	0	0	0	0	0	0	0	0	0	-5.12548e-15	0	1	1	1	1
NM_026613	chr2	110017817	110045325	+	2071	1	Ccdc34|2810027O19Rik|4930522P10Rik|AI596202|-|2|2 E3|protein-coding	2.41557	2.46615	2.49093	2.49302	2.49681	2.5832	2.67436	2.57972	2.41872	2.58809	2.55538	2.56603	2.65741	2.60344	2.59561	2.6823	2.64816	2.55718	2.48245	2.66074	2.59635	2.4964	2.63379	2.50297	2.69878	2.60094	2.663	2.63736	2.9594	2.67258	0.34556	0.142135	0.154397	0.550419	0.733812	1
NM_146608	chr9	40100544	40101488	-	943	1	Olfr984|MOR239-6|-|9|9 A5-B|protein-coding	0	0	0	0	0	0	0	0	0	0	0	0	0	0	0	0	0	0	0	0	0	0	0	0	0.552281	0	0	0	0	0	-5.12548e-15	0	1	1	1	1
NM_008410	chr14	73362232	73385271	-	1764	1	Itm2b|AI256040|Bri|Bri2|Bricd2b|D14Sel6|E25BMM|imBRI2|-|14 D3|14 38.88 cM|protein-coding	3.51863	3.57679	3.47863	3.61624	3.33738	3.30883	3.71196	3.48482	3.4132	3.81217	3.49688	3.552	3.3501	3.29905	3.28287	3.22842	3.33366	3.34573	3.55661	3.61103	3.46457	3.58689	3.63426	3.552	3.3432	3.35713	3.31581	3.22285	3.44274	3.39212	-0.279505	-0.300941	0.0858127	0.1072	0.535984	0.66104
NM_198649	chr18	61799393	61911824	-	4509	1	Ablim3|AW990719|D930036B08Rik|-|18|18 E1|protein-coding	0.811767	0.322858	0.205057	0	0	0	0	0	0	0	0	0	0	0	0	0	0	0	0	0	0	0	0	0	0	0	0	0	0	0.361168	-5.12548e-15	0	1	1	1	1
NM_021488	chr6	113716119	113719911	-	551	1	Ghrl|2210006E23Rik|Ghr|MTLRP|MTLRPAP|m46|-|6 E3|6 52.84 cM|protein-coding	0	0	0.0715893	0	0.0515649	0	0.827873	0.235146	0	0	0	0	0.19229	0.363397	0	0.198364	0	0	0.576904	0	0	0	1.20227	0	0.286528	1.02363	0.461068	0	0.490473	0.865866	0.863759	4.05248	1	0.26053	1	0.99978
NM_007396	chr2	48814109	48903264	+	5668	1	Acvr2a|ActrIIa|Acvr2|TactrII|-|2 C1.1|2 28.38 cM|protein-coding	2.38797	2.1969	2.34007	2.4184	2.46163	2.28658	1.90678	2.08088	2.04016	1.9713	1.98823	2.16096	2.02722	2.2323	1.92573	2.1168	2.49966	2.28083	1.90211	2.05379	1.23386	1.86859	1.74823	1.90402	1.80737	1.94378	2.00131	2.23744	2.27804	2.02934	-1.20041	-0.978217	0.00107466	0.00766119	0.0284402	0.120166
NM_147110	chr7	102900369	102901307	+	937	1	Olfr570|MOR8-3|-|7|7 E3|protein-coding	0	0	0	0	0	0	0	0	0	0	0	0	0	0	0	0	0	0	0	0	0	0	0	0	0	0	0	0	0	0	-5.12548e-15	0	1	1	1	1
NM_001033184	chr9	92309377	92357876	+	1043	1	1700057G04Rik|-|-|9|9 E3.3|protein-coding	0	0	0	0	0	0	0	0	0	0	0	0	0	0	0	0	0	0	0	0	0	0	0	0	0	0	0	0	0	0	-5.12548e-15	0	1	1	1	1
NM_019781	chr4	148960535	149099812	-	1931	1	Pex14|Pex14p|R75137|-|4|4 E2|protein-coding	2.43785	2.24066	2.40945	2.23584	2.29413	2.37561	2.18862	2.2564	2.45759	2.16255	2.40471	2.41752	2.42097	2.47663	2.40745	2.39977	2.23352	2.29486	2.23108	2.20359	2.44323	2.40878	2.41612	2.55672	2.51684	2.52383	2.35054	2.38098	2.09788	2.33865	0.236322	0.333954	0.396033	0.236649	1	0.96078
NM_009528	chr15	85535437	85581821	-	3367	1	Wnt7b|Wnt-7b|-|15 E2|15 40.39 cM|protein-coding	0	0	0.0715893	0	0	0	0	0	0	0.691906	0.461068	0.446898	0	0	0	0	0	0	0	0	0	0.578383	0	0	0	0	0	0	0	0	-5.12548e-15	0	1	1	1	1
NM_028903	chr14	65666403	65764826	+	3783	1	Scara5|4932433F15Rik|4933425F03Rik|AV278087|Tesr|-|14|14 D1|protein-coding	0.751873	0	0	0	0	0.121058	0	0	0	0	0	0	0	0	0	0.245387	0.0830982	0	0	0.166155	0	0	0	0.552281	0	0	0	0	0.914757	0	0.0104294	-2.2676	1	1	1	1
NM_197940	chr11	98863598	98905578	+	7579	1	Wipf2|1110014J05Rik|5730509C05Rik|AA407487|Gm1176|Wich|Wire|-|11|11 D|protein-coding	3.27051	3.28986	3.26014	3.28496	3.08539	3.06329	3.02182	3.11823	3.25276	2.80973	3.07476	3.00758	3.13587	3.09203	3.06524	3.04854	3.08092	3.10127	3.09238	3.00153	3.22958	2.9545	2.99725	3.02384	3.09457	3.10241	3.03993	3.05794	3.13624	3.16782	-0.105232	-0.197355	0.533779	0.305865	1	1
NM_019507	chr11	97098007	97115331	-	2544	1	Tbx21|TBT1|Tbet|Tblym|-|11|11 D|protein-coding	0.0515649	0	0.205057	0.17807	0	0	0	0	0	0.853616	0	0	0.19229	0.903841	0	0.457065	0	0	0	0	0	0	0	0	0	0.699972	0	0.548658	0	0	4.0771	4.17668	0.266066	0.261002	0.942479	0.99978
NM_011198	chr1	150100031	150108234	+	4448	1	Ptgs2|COX2|Cox-2|PES-2|PGHS-2|PHS II|PHS-2|Pghs2|TIS10|gripghs|-|1 63.84 cM|1 H1|protein-coding	0.622428	0.322858	0	0.479525	0	0	1.93612	1.18647	0	0.82896	0	1.8712	0	1.16627	1.23849	0.834087	0	0.128819	1.71441	0.446898	0	0.352845	1.75665	0.882158	0	0	0	0	1.03669	0.103214	7.21654	-2.3408	1.30825e-05	1	0.000793883	1
NM_007639	chr3	86995836	86999340	-	1835	1	Cd1d1|AI747460|CD1.1|Cd1a|Cd1d|Ly-38|-|3 F1|3 37.91 cM|protein-coding	2.0214	2.17242	2.17698	2.44231	2.24662	2.17827	2.64028	2.54765	1.82701	2.24146	2.10202	2.13624	2.12993	2.07965	2.25613	2.22345	2.19258	2.13756	2.56667	2.61598	2.05308	2.30035	2.372	2.05167	2.09203	2.15501	2.25289	2.25139	2.86283	2.91099	0.0924719	0.262202	0.77689	0.390081	1	1
NM_027052	chr15	96994823	97055956	-	3914	1	Slc38a4|1110012E16Rik|1700012A18Rik|Ata3|mATA3|mNAT3|-|15|15 F1|protein-coding	0	0	0	0	0.137008	0	0	0	0	0	0	0	0.150179	0	0	0	0	0	0	0.386637	0	0	0	0	0	0.287876	0	0	0	0	-3.14805	0	0.601563	1	1	1
NR_037854	chr17	24163865	24169395	-	1115	1	Atp6v0c-ps2|Atp6l-ps2|Gm15487|-|6 B1|6|pseudo	2.21669	2.3066	2.17259	2.22867	1.9507	2.04273	1.94088	1.87466	2.38771	2.30372	2.26187	2.22097	2.17961	2.14829	2.21023	2.21424	1.84246	1.88266	2.04402	1.90633	2.60365	2.23077	2.22147	2.36062	2.23681	2.298	2.03599	2.18102	1.90047	2.1381	0.690184	0.747451	0.0390675	0.0385374	0.342285	0.365679
NM_013850	chr10	79997615	80015572	+	6546	1	Abca7|ABCX|Abc51|-|10 B4-C1|10 39.72 cM|protein-coding	3.22918	3.32575	3.13505	3.24142	3.09068	3.15412	2.98754	3.12773	2.94289	2.72418	2.91107	2.86305	3.00788	2.99919	3.18718	3.28881	3.03218	3.14965	3.10702	3.04835	3.07059	2.99585	3.03801	3.01803	3.0527	3.01812	3.15781	3.2517	2.83468	3.0557	0.343844	0.342477	0.0617743	0.124862	0.448505	0.709566
NM_028266	chr4	130047840	130099277	+	5134	1	Col16a1|2700007F12Rik|A530052M23Rik|AI838662|CA1F|-|4|4 D2.2|protein-coding	2.58901	2.39792	2.11359	1.81945	0.366572	0.354472	0.944974	0.95212	0.984197	0	1.42698	1.24777	1.32089	0.924019	1.52025	0.360662	0	0.128819	0.0609673	0.966043	0	0.479525	0	0	0.95704	0.772254	0.160039	0.202179	0.226166	0.734418	2.71077	0.867525	0.0277704	1	0.279108	1
NM_029364	chr10	121365090	121397245	+	3839	1	Gns|2610016K11Rik|AU042285|C87209|G6S|N28088|-|10|10 D2|protein-coding	3.10394	3.04706	3.01803	2.96892	3.04706	3.06846	2.89688	2.80149	3.09343	2.98415	2.94829	2.90731	2.96052	3.03732	2.93096	3.03079	3.10644	3.19057	3.05111	2.97109	3.2912	3.15278	3.09343	3.12783	3.07319	3.11295	3.03171	3.12813	2.92772	3.14689	-0.298474	-0.291695	0.114735	0.173693	0.62809	0.840885
NM_027581	chr14	75084303	75130883	-	2507	1	Lrrc63|4921509B22Rik|-|14|14 D2|protein-coding	0	0.495112	0.0352374	0	0.179115	0.221917	0.174648	0.314352	0	0	0	0	0	0.528349	1.04442	0	0.0515649	0.359596	0.104465	0.0487929	0	0	0	0	0	0.662017	0.264963	0.446898	0.564308	0.52734	1.79143	0.337354	0.25475	1	0.932054	1
NR_040462	chr1	9747648	9771256	+	1490	1	1700034P13Rik|-|-|1|1|ncRNA	0.158827	0.685728	0.878957	0.436898	1.26351	1.551	0.548658	0.882961	0	1.03146	0.461068	1.13995	1.0912	1.0435	1.10929	1.28912	1.13225	1.45423	0.576904	0.166155	1.03716	1.09597	0.826761	0.552281	0.700136	0.818603	1.26041	1.24745	0.415889	0.681449	-0.776333	-0.275369	0.179161	0.68755	0.795247	1
NM_001195271	chrX	43590989	43593530	+	2239	1	Gm362|-|-|X|X A4|protein-coding	0	0	0	0	0	0	0	0	0	0	0	0	0	0	0	0	0	0	0	0	0	0	0	0	0	0	0	0	0	0	-5.12548e-15	0	1	1	1	1
NR_015539	chr14	84458838	84476424	-	2050	1	9630013A20Rik|-|-|14|14 D3|ncRNA	0	0	0	0	0	0	0	0	0	0	0	0	0	0	0	0	0	0	0	0	0	0	0	0	0	0	0	0	0	0	-5.12548e-15	0	1	1	1	1
NM_001289450	chr3	65188103	65378225	+	2834	1	Kcnab1|Akr8a8|Kvbeta1.1|mKv(beta)1|-|3 E1|3 30.15 cM|protein-coding	0.832476	0.880304	0.966244	0.668086	0.653436	0.0115166	0.241612	0.120083	0	0	0.697469	0	0.313791	0.609707	0.740772	0.712465	0.451041	0.93464	0	0.0248911	0	0.352845	0	0	0	0.699972	0	0	0	0	1.01935	-6.12625	0.361056	0.00156562	1	0.0366706
NR_073569	chr6	129116518	129129446	+	544	1	Klrb1-ps1|Nkrp1e|-|6|6 F3|pseudo	0	0	0	0	0	0	0.0715893	0	0	0	0	0	0	0	0	0	0.0830982	0	0	0	0	0.578383	0	0	0	0	0	0	0	0.52734	-5.12548e-15	-2.26762	1	1	1	1
NM_172727	chr6	49367739	49389904	+	2086	1	Fam221a|D330028D13Rik|-|6|6 B2.3|protein-coding	1.20126	1.4369	1.33007	1.5375	1.48585	1.41385	1.56239	1.62946	1.20967	1.38292	1.46833	1.486	1.23968	1.22975	1.28719	1.44665	1.36383	1.34154	1.61145	1.51192	0.914852	1.24679	1.51864	1.45163	1.51676	1.53996	1.51966	1.80337	2.24568	2.03913	-0.296388	0.915031	0.575533	0.0648251	1	0.497541
NM_178381	chr7	141101219	141117806	-	2986	1	Ano9|5430425C04Rik|Tmem16j|Tp53i5|Trp53i5|-|7|7 F5|protein-coding	0.0515649	0	0	0	0	0	0	0	0	0	0	0	0	0	0	0	0	0	0	0.166155	0.828177	0	0	0	0	0	0	0	0	0	-5.12548e-15	0	1	1	1	1
NM_001281525	chr5	26018421	26022891	-	798	1	Gm5862|EG545739|-|5|5 B1|protein-coding	0	0	0	0	0	0	0	0	0	0	0	0	0	0	0	0	0	0	0	0	0	0	0	0	0	0	0	0	0	0	-5.12548e-15	0	1	1	1	1
NM_027973	chr8	46552069	46579584	+	2452	1	Cenpu|1700029A22Rik|Mlf1ip|-|8|8 B2|protein-coding	2.06066	2.10391	1.97678	2.09872	2.00152	2.18762	2.04969	2.05978	1.81547	2.15167	2.01601	2.27695	2.13882	2.16255	2.23993	2.2151	2.20954	2.14481	1.95868	1.87959	1.83317	2.06764	2.27104	1.91103	1.9585	2.11123	2.29583	2.22586	2.136	2.11282	0.409048	0.273794	0.237305	0.389832	0.902748	1
NM_178785	chr17	32390661	32403581	-	3658	1	Rasal3|A430107D22Rik|-|17|17 B1|protein-coding	3.28786	3.29511	3.44601	3.41787	3.44478	3.40475	3.57095	3.61624	3.24891	3.35947	3.19936	3.33626	3.16782	3.11984	3.2948	3.30572	3.32607	3.40508	3.55597	3.57912	3.29619	3.32377	3.34858	3.26597	3.10511	3.19022	3.25232	3.33138	3.15018	3.11347	-0.474436	-0.295025	0.00271872	0.145166	0.0564354	0.765479
NR_033590	chr8	28083194	28084853	-	1659	1	Gm8096|EG666422|-|8 A2|8|pseudo	0	0.0147559	0.0715893	0.0259437	0	0	0	0	0	0	0	0.73053	0.19229	0.212573	0	0	0	0	0	0.0487929	0.7089	0	0	0	0.335221	0.287876	0	0.202179	0	0	-5.12548e-15	2.37211	1	1	1	1
NM_172946	chr11	99233098	99244067	-	2727	1	Krt222|6330509G02Rik|-|11|11 D|protein-coding	0	0	0	0	0	0	0.0715893	0	0	0	0	0.917524	0	0.740341	0.353658	0	0.186892	0	0	0	0	0	0	0	0.470551	0	0	0	1.45869	1.4383	3.74302	-3.09888	0.374076	0.592684	1	1
NR_029566	chr2	74726070	74726137	+	67	1	Mir10b|Mirn10b|mir-10b|mmu-mir-10b|-|2|2|ncRNA	0	0	0	0	0	0	0	0	0	0	0	0	0	0	0	0	0	0	0	0	0	0	0	0	0	0	0	0	0	0	-5.12548e-15	0	1	1	1	1
NM_023627	chr8	70594481	70597290	+	1825	1	Isyna1|1300017C10Rik|AU018670|-|8|8 B3.3|protein-coding	3.04071	2.98318	3.06611	2.86459	2.8853	2.82333	2.95171	2.99873	3.09624	3.02493	3.0985	3.20599	3.20028	3.16964	3.13517	2.97595	2.79954	2.80948	3.03263	3.01947	3.19083	3.00962	3.13282	3.1531	3.15986	3.1692	2.99483	2.85692	2.53756	2.63275	0.690522	0.403841	0.00124417	0.0653128	0.0319578	0.499717
NM_027708	chr5	137612505	137625078	-	2147	1	Fbxo24|4933422D21Rik|Fbx24|-|5|5 G1|protein-coding	0.286528	0.1177	0	0	0	0.495569	0	0.314352	0	0	0	0	0	0	0.150179	0	0	0.229051	0	0.0487929	0	0	0	0	0.179115	0	0.160039	0	0	0.170985	-2.28461	-0.881228	0.326057	1	1	1
NM_008890	chr11	98386632	98388097	+	884	1	Pnmt|Pent|-|11|11 D|protein-coding	0	0	0	0	0	0	0	0	0	0	0	0	0	0	0.150179	0.539991	0	0	0	0	0	0	0	0	0	0	0	0	0	0	4.64493	0	0.0905686	1	0.553529	1
NM_001159389	chr10	51677760	51730429	+	3436	1	Rfx6|4930572O07Rik|Rfxdc1|-|10|10 B3|protein-coding	0	0	0	0	0	0	0	0	0	0	0	0	0	0	0	0	0	0	0	0	0	0	0	0	0	0	0	0	0	0	-5.12548e-15	0	1	1	1	1
NM_026125	chr4	155962312	155966629	+	1311	1	Fam132a|1110035L05Rik|C1qdc2|CTRP12|alipolin|-|4 E2|4 87.66 cM|protein-coding	2.08482	2.12222	2.01026	1.8257	1.45533	1.22519	1.69474	1.6506	1.81052	1.47345	1.76465	1.64345	1.53025	1.71216	1.62157	1.44665	1.32952	1.28349	1.53586	1.62557	1.1783	1.56982	1.68631	1.87508	1.57283	1.69056	1.58868	0.708594	1.61145	1.63043	0.514801	0.00310611	0.340801	1	1	1
NM_019837	chr17	27579391	27623452	-	2164	1	Nudt3|1110011B09Rik|AA960325|Dipp|Dipp1|-|17|17 A3.3|protein-coding	2.95285	2.89829	2.91542	2.87362	2.74551	2.79314	3.04039	2.99424	3.04304	2.95699	2.99169	3.03723	2.8207	2.7638	2.76863	2.75831	2.64403	2.72418	2.9587	3.00585	3.07388	3.06252	3.00495	3.11465	2.78186	2.87477	2.72324	2.74276	2.82276	3.02901	-0.0395294	0.142163	0.844927	0.523393	1	1
NR_131026	chr10	106555195	106602480	-	1717	1	4930532I03Rik|-|-|10|10|ncRNA	0	0	0	0	0	0	0	0	0	0	0	0	0	0	0	0	0	0	0	0	0	0	0	0	0	0	0	0	0	0	-5.12548e-15	0	1	1	1	1
NM_007747	chr9	57521232	57532426	+	685	1	Cox5a|AA959768|CcOX|-|9|9 B|protein-coding	2.05735	2.2564	2.23097	2.22326	2.06282	1.90815	2.959	2.65578	2.24265	2.54618	2.41267	2.51168	2.24052	2.19434	2.17437	2.20731	1.96788	1.92794	2.83057	2.83184	2.43717	2.44064	2.61371	2.34223	2.18695	2.02004	2.30091	2.23392	2.99286	2.96267	0.632258	1.03854	0.0788665	0.00154963	0.510056	0.0364357
NM_010374	chr14	56205263	56211407	-	902	1	Gzmf|CCP4|Ctla-7|Ctla7|MCSP-3|-|14 C3|14 28.19 cM|protein-coding	0	0	0	0	0	0	0	0	0	0	0	0	0	0	0	0	0	0	0	0	0	0	0	0	0	0	0	0	0	0	-5.12548e-15	0	1	1	1	1
NM_030679	chr11	67200114	67224575	+	5977	1	Myh1|A530084A17Rik|IId|IId/x|MHC-2X/D|MHC2X/D|MYHC-IIX|MdMs|MyHC-IId/x|MyHC-IIx/d|Myhs-f|Myhs-f2|Myhsf2|-|11 B3|11 40.59 cM|protein-coding	0	0	0	0	0	0	0	0	0	0	0	0	0	0	0	0	0	0	0	0.166155	0	0	0	0	0	0	0	0	0	0	-5.12548e-15	0	1	1	1	1
NR_024198	chr8	3803125	3803361	-	236	1	Rprl3|RPRH4|Rmrp4|-|8 1.92 cM|ncRNA	0.0248911	0.0386445	0	0	0	0	0	0.063764	0.655422	0	0.461068	0	0.415889	0.177171	0	0	0	0	0	0	0.828177	0.92084	0	0	0.470551	0.386637	0	0	0	0	-5.12548e-15	0	1	1	1	1
NR_105767	chr1	39186896	39186992	-	96	1	Mir6349|Gm27558|mmu-mir-6349|-|-|ncRNA	0	0	0	0	0	0	0	0	0	0	0	0	0	0	0	0	0	0	0	0	0	0	0	0	0	0	0	0	0	0	-5.12548e-15	0	1	1	1	1
NM_001164679	chr8	71476019	71486067	-	3738	1	Ano8|BC053460|Tmem16h|-|8|8 B3.3|protein-coding	2.0495	2.07542	2.24311	2.12066	2.33747	2.37561	2.13691	2.38797	2.02691	1.73269	2.20319	2.0806	2.14647	2.01532	2.27339	2.34402	2.17738	2.27986	2.32042	2.15891	2.14246	2.31485	2.18762	2.30451	1.99687	2.19036	2.27715	2.33221	1.92547	2.20006	-0.161832	0.232985	0.572751	0.447417	1	1
NM_178592	chr17	35089291	35102987	+	1923	1	Abhd16a|AI326074|Bat-5|Bat5|D17H6S82E|NG26|-|17 B1|17 18.59 cM|protein-coding	2.66549	2.75055	2.62941	2.49614	2.34118	2.36476	2.68358	2.6164	2.582	2.39954	2.51935	2.47453	2.3327	2.43244	2.30504	2.38478	2.2396	2.312	2.66941	2.69872	2.42945	2.57338	2.5479	2.6438	2.41625	2.35136	2.38761	2.32728	2.50366	2.57331	-0.0148912	0.267484	0.961553	0.365107	1	1
NM_148942	chr13	33879816	33905708	-	1319	1	Serpinb6c|C76171|C76174|SPI3C|SPIC|ovalbumin|-|13 A3.3|13 13.99 cM|protein-coding	0	0	0	0	0	0	0	0	0	0	0	0	0	0	0	1.05893	0	0	0	0	0	0	0	0	0	0	0	0	0	0	6.08674	0	0.0225439	1	0.24431	1
NR_073373	chr6	127296186	127307967	-	2492	1	Gm38404|D130058E03|-|6|6 F3|ncRNA	0	0	0	0	0	0	0	0	0	0	0	0	0	0.212573	0	0	0	0	0	0	0	0	0	0	0	0	0	0	0	0	-5.12548e-15	0	1	1	1	1
NM_026480	chr9	78376903	78378588	-	1202	1	Ooep|2410146L05Rik|Floped|Moep19|Sddr|-|9|9 E1|protein-coding	0	0	0	0	0	0	0	0	0	0	0	0	0	0	0	0	0	0	0.21719	0.0487929	0	0	0	0	0	0	0	0	0	0	-5.12548e-15	0	1	1	1	1
NM_001145780	chr8	71366848	71369732	+	1056	1	Use1|2010315L10Rik|5730403H22Rik|AV002165|D12|Ed2|Q-snare|p31|-|8|8 C1|protein-coding	2.19535	2.32595	2.28423	2.31616	2.14794	2.06389	2.9756	2.63043	2.4935	2.68632	2.37215	2.43758	2.14647	2.12246	2.16659	2.23336	2.01026	2.10547	2.84145	2.86364	2.42486	2.57338	2.66185	2.36062	2.1469	2.25687	2.11956	2.14723	2.7912	2.87194	0.2994	0.189142	0.369697	0.567771	1	1
NR_110430	chr13	97482701	97497664	+	3418	1	Lncenc1|ENSMUSG00000078952|Gm11019|Gm2373|Lincenc1|Platr18|linc-Enc1|-|13 D1|13|ncRNA	0	0	0	0	0	0	0.174648	0	0	0.460865	0	0	0	0	0	0.245387	0	0	0	0	0	0	0	0	0	0	0	0.639898	0	0	3.16539	4.4875	0.596469	0.189958	1	0.866241
NR_040564	chr16	59636945	59672993	+	546	1	4930547E14Rik|-|-|16|16|ncRNA	0	0	0	0	0	0	0	0	0	0	0	0	0	0	0	0	0	0	0	0	0	0	0	0	0	0	0	0	0	0	-5.12548e-15	0	1	1	1	1
NM_028220	chr8	54629616	54718678	-	4125	1	Wdr17|3010002I12Rik|B230207L18Rik|-|8|8 B3.1|protein-coding	0.350665	0.204251	0.352845	0.0532121	0.0515649	0	0.314822	0.063764	0	0	0	0	0	0	0	0	0.0830982	0	0	0.103214	0	0	0	0	0	0	0	0	0	0	-2.3031	-2.26761	1	1	1	1
NM_010113	chr3	129677577	129755322	-	4729	1	Egf|AI790464|-|3 G3|3 58.5 cM|protein-coding	0.889386	0.937952	0.714701	0.872897	1.06052	1.34437	1.38944	1.15272	1.00888	0.691906	0.854788	1.20552	1.01201	1.03636	1.03636	1.42715	1.24301	1.3553	1.46936	0.949502	1.39874	0.578383	0	0	0.983967	0.36165	0.828074	1.27879	1.72941	1.38875	0.0720037	-0.807274	0.934017	0.259722	1	0.99978
NM_198020	chr8	84689247	84699808	+	2167	1	Trmt1|6720406L13Rik|6720477L24|D8Ertd812e|-|8 C3|8 41.02 cM|protein-coding	2.78931	2.77909	2.83751	2.83091	2.81228	2.77398	2.94888	3.02592	2.79531	2.66609	2.88298	2.8125	2.83751	2.80196	2.84977	2.78938	2.622	2.71762	2.96489	2.96412	2.71262	2.77556	2.82909	2.82838	2.80554	2.79768	2.77287	2.6648	2.62659	2.70132	0.0815891	0.149567	0.682201	0.53596	1	1
NM_001167818	chr19	33137745	33392295	-	1620	1	Rnls|6530404N21Rik|AI452315|AW060440|C10orf59|-|19|19 C1|protein-coding	0.90883	0.495112	1.09224	1.1853	1.46956	1.17374	1.19063	0.962516	1.11715	1.71107	1.36942	1.1878	1.14932	1.79812	1.23117	1.53495	1.41663	1.32381	0.992503	1.24674	1.28016	1.39801	1.25445	1.50513	1.58968	1.54401	1.2547	1.47376	1.56621	1.70039	0.106634	-0.0935126	0.891193	0.901267	1	1
NM_007902	chr4	120161424	120167360	+	1237	1	Edn2|VIC|-|4|4 D2.2|protein-coding	0.158827	0	0.0352374	0	0.504285	0	0.241612	0	0.952701	0	0	0	0.415889	0.461068	0	0	0	0	0.481567	0	0	0.479525	0	0	0	0	0	0	0	0	-4.36705	0	0.196933	1	0.825579	1
NM_175213	chr9	81863744	82027491	+	3054	1	Mei4|4930486G11Rik|-|9|9 E1|protein-coding	0.938396	1.17971	1.93603	1.93891	2.2391	2.17461	2.07615	1.8409	2.01695	2.5028	2.15836	2.01239	2.16906	2.16752	2.09361	2.09679	2.44944	2.3397	2.00131	2.02341	2.16096	2.29302	2.15613	2.13308	2.28157	2.19036	2.27826	2.05921	2.60693	2.20973	-0.386384	-0.77631	0.237601	0.0256668	0.903025	0.284125
NM_201411	chr19	7092011	7105729	-	5858	1	Flrt1|AW742165|D630040I23Rik|-|19|19 A|protein-coding	0.978822	1.06448	0.352845	0.691906	1.33883	1.86735	0.856763	1.04989	1.36616	0	0.697469	0.446898	1.11115	1.07377	1.3705	1.1516	1.57274	1.86687	1.09349	0.0487929	1.53048	0	0	0.80051	1.03986	1.30941	1.14301	1.14301	0.696491	1.49521	-1.26531	-1.97962	0.0545842	0.000286218	0.416979	0.00901918
NR_028107	chr10	116418121	116421235	+	751	1	Kcnmb4os1|1700058G18Rik|-|10|10 D2|ncRNA	0	0	0	0	0	0	0	0	0	0	0	0	0	0	0	0	0	0	0	0	0	0	0	0	0	0	0	0	0	0	-5.12548e-15	0	1	1	1	1
NM_001025360	chr12	111758849	111806775	+	2486	1	Klc1|AI874768|Kns2|-|12 F1|12 61.13 cM|protein-coding	2.68003	2.59822	2.68442	2.60416	2.73494	2.81495	2.69809	2.82567	2.72424	2.67873	2.6956	2.73007	2.71118	2.67091	2.75845	2.84577	2.60052	2.73359	2.76228	2.75825	2.77406	2.86012	2.56864	2.71084	2.69219	2.68743	2.78512	2.85257	2.89224	3.02258	0.0802165	0.501827	0.704303	0.0328307	1	0.33128
NM_010183	chr7	127485221	127491513	+	2637	1	Fbrs|Fbs|Fbs1|-|7|7 F4|protein-coding	3.28191	3.30843	3.25981	3.28238	3.17317	3.16859	3.31633	3.25822	3.1353	2.94301	3.11129	3.07238	3.10136	3.1288	3.13316	3.17712	3.1755	3.23341	3.34858	3.2698	3.32015	3.09898	3.14628	3.12229	3.14276	3.17572	3.17059	3.22029	3.18465	3.3504	-0.101626	-0.08995	0.542093	0.648441	1	1
NM_001314036	chrX	85048295	85205050	+	4547	1	Dmd|DXSmh7|DXSmh9|Dp427|Dp71|dys|mdx|pke|-|X 38.38 cM|X C|protein-coding	2.13624	2.12986	1.98141	1.7425	1.80513	1.52687	1.43905	1.48234	1.96396	2.15715	1.90633	1.50871	2.09959	2.05788	2.22711	1.87314	1.97362	1.48736	1.14703	1.35366	1.69805	1.79195	1.20227	1.85065	2.06982	2.04286	2.2084	1.95799	1.53477	1.37892	1.24057	0.917884	0.0181833	0.0868294	0.212076	0.585237
NR_106093	chr7	73819590	73819641	+	51	1	Mir7234|mmu-mir-7234|-|-|ncRNA	0	0	0	0	0	0	0	0	0	0	0	0	0	0	0	0	0	0	0	0	0	0	0	0	0	0	0	0	0	0	-5.12548e-15	0	1	1	1	1
NR_033210	chr10	79864781	79874634	-	2901	1	Plppr3|Lppr3|Prg2|-|10|10 C1|protein-coding	2.91517	2.81236	3.2409	3.15347	2.74829	2.74062	2.77391	3.0657	2.64096	2.49821	2.84647	2.80727	2.6912	2.8629	2.91937	3.02529	2.41768	2.48245	2.51601	2.52578	2.50143	2.38166	2.53607	2.64124	2.59685	2.72193	2.72894	2.83627	0	1.46721	0.788441	1.17205	9.90293e-05	1.59268e-06	0.00441891	9.18535e-05
NR_015482	chr15	95097622	95149318	-	1003	1	LOC100043315|-|-|15|15 E3|ncRNA	0	0	0	0	0	0	0	0	0	0	0	0	0	0	0	0	0	0	0	0	0	0	0	0	0	0	0	0	0	0	-5.12548e-15	0	1	1	1	1
NM_134193	chr17	20913205	20914363	-	1156	1	Vmn1r232|V1re4|-|17|17 A3.2|protein-coding	0	0	0	0	0	0	0	0	0	0	0	0	0	0	0	0	0	0	0	0	0	0	0	0	0	0	0	0	0	0	-5.12548e-15	0	1	1	1	1
NM_027031	chr11	32522733	32527574	-	761	1	Efcab9|1700007I06Rik|4930403C08Rik|-|11|11 A5|protein-coding	0.407367	0.566109	0.665358	0.691906	0.858847	0.9569	0.314822	0.539991	0.772584	0.691906	0.461068	0	0	0	0.61573	0.457065	0.961621	0.639898	0.314822	0.80051	0	0.685728	1.20227	0.552281	0	0.36165	0.828074	0.277836	0.564308	1.23273	-1.31693	-0.87273	0.0952865	0.38467	0.56604	1
NM_001142920	chr19	55741810	55933655	+	4012	1	Tcf7l2|TCF4B|TCF4E|Tcf-4|Tcf4|mTcf-4B|mTcf-4E|-|19 D2|19 51.59 cM|protein-coding	2.79	2.80069	2.90063	3.03871	2.87911	2.85596	2.9088	2.95518	2.81825	2.53778	2.65571	2.60929	2.56872	2.80697	2.64096	2.51481	3.00314	2.97175	3.00585	2.97948	2.85304	2.72604	2.58604	2.69033	2.75303	2.8469	2.52909	2.66922	2.9953	2.65968	-1.00226	-1.37744	6.27348e-06	1.4268e-09	0.000413492	1.491e-07
NM_001101503	chr12	111406809	111412077	+	651	1	A230065H16Rik|Gm898|Lbh2|-|12|12 F1|protein-coding	0	0	0	0	0	0	0	0	0	0	0	0	0	0	0	0	0	0	0	0	0	0	0	0	0	0	0	0	0	0	-5.12548e-15	0	1	1	1	1
NM_011150	chr11	118392752	118401931	-	2160	1	Lgals3bp|90K|CyCAP|MAC-2BP|Ppicap|Tango10b|-|11|11 E|protein-coding	3.5593	3.61285	3.51012	3.58644	3.27586	3.26762	3.45614	3.2541	3.46984	3.45125	3.43425	3.45573	3.53136	3.48579	3.4469	3.2809	3.22359	3.25657	3.40415	3.25981	3.45378	3.3368	3.38942	3.41244	3.44601	3.52613	3.38037	3.19093	2.2255	2.31965	0.2554	0.08052	0.176529	0.708895	0.787476	1
NM_011028	chr16	17561885	17572012	+	2332	1	P2rx6|P2rxl1|P2x6|P2xm|-|16|16 A3|protein-coding	0.57242	0.662377	0.352845	0.122051	0	0	0.174648	0	0	0	0	0	0	0	0	0	0	0	0	0.0487929	0	0	0	0	0.470551	0	0	0	0	0	-5.12548e-15	0	1	1	1	1
NM_001011805	chr11	49494535	49495464	+	928	1	Olfr1385|MOR256-41P|MOR256-42P|Olfr1549-ps1|-|11|11 B1.2|protein-coding	0	0	0	0	0	0	0	0	0	0	0	0	0	0	0	0	0	0	0	0	0	0	0	0	0	0	0	0	0	0	-5.12548e-15	0	1	1	1	1
NM_177828	chr18	61493794	61536536	-	3219	1	Arhgef37|4933429F08Rik|-|18|18 E1|protein-coding	0	0	0	0.626715	0	0	0	0	0	0	0	0	0	0	0	0	0	0	0	0	0	0	0	0	0	0	0	0	0.226166	0	-5.12548e-15	0	1	1	1	1
NR_035426	chr8	39467448	40227787	-	73	1	Mir669e|Mirn669e|mmu-mir-669e|-|2|2 8.22 cM|ncRNA	0	0	0	0	0	0	0	0	0	0	0	0	0	0	0	0	0	0	0	0	0	0	0	0	0	0	0	0	0	0	-5.12548e-15	0	1	1	1	1
NM_029850	chr5	123344448	123374083	+	3801	1	Bcl7a|4432415N06Rik|AI448316|-|5|5 F|protein-coding	2.92523	2.87477	2.93819	2.85605	2.89484	2.95137	2.92455	2.93772	2.93032	2.71961	3.03039	2.90731	2.95887	2.91294	2.91454	2.92083	2.93548	2.98681	3.11943	3.05862	3.0584	2.9827	2.84066	2.93427	2.93427	2.8904	2.88171	2.9334	3.71606	3.85362	-0.052659	-0.23215	0.776688	0.253037	1	0.992542
NM_001254730	chr4	108719649	108781904	+	1806	1	3110021N24Rik|2610002D03Rik|-|4|4 C7|protein-coding	0.0515649	0	0	0	0	0.121058	0	0	0	0	0	0	0	0	0	0	0.0830982	0	0	0.0487929	0	0	0	0	0	0	0	0	0	0	-3.15887	-2.26763	0.590909	1	1	1
NM_001311085	chr9	58028674	58102297	-	2611	1	Ccdc33|4930535E21Rik|Gm1117|Tzip1|-|9|9 B|protein-coding	0.0515649	0	0	0	0	0	0	0	0	0	0	0	0	0	0	0	0	0	0	0	0	0	0	0	0	0	0	0	1.68845	0.833565	-5.12548e-15	0	1	1	1	1
NM_001294140	chrX	85701937	85776819	-	4422	1	Gk|D930012N15Rik|Gyk|-|X 39.32 cM|X C-D|protein-coding	2.11375	1.98901	1.8863	1.99485	2.33583	2.35575	1.90678	2.05978	2.11252	2.16451	2.11575	2.12704	2.32148	2.4136	2.37951	2.49929	2.38894	2.41923	1.92473	1.96701	1.77611	2.04123	2.2483	2.22771	2.32995	2.23062	2.43533	2.52719	2.09409	2.02531	0.360653	0.266526	0.204953	0.316297	0.841097	1
NM_001286857	chr3	88043106	88055994	+	2240	1	Gpatch4|2610029K21Rik|Gpatc4|-|3|3 F1|protein-coding	2.65421	2.63292	2.67792	2.5497	2.20257	2.2388	2.53381	2.6076	2.40098	2.00096	2.50255	2.28103	2.38409	2.20652	2.29879	2.3114	2.09647	2.0152	2.47402	2.43942	2.30596	2.05867	2.27753	2.273	2.20854	2.39657	2.18914	2.16416	2.31246	2.19099	0.296567	0.347186	0.320548	0.287471	1	1
NM_023284	chr1	169497934	169531464	-	2389	1	Nuf2|2410003C07Rik|AU044112|C85691|Cdca1|NUF2R|-|1|1 H2.3-H3|protein-coding	2.28139	2.32042	2.39716	2.35845	2.54336	2.59048	2.60098	2.69039	2.49016	2.76219	2.6243	2.75339	2.65546	2.61142	2.60631	2.84227	2.58978	2.57827	2.42502	2.61848	2.49815	2.79321	2.49716	2.60614	2.79487	2.57907	2.72445	2.81511	3.03236	2.9086	0.60664	0.643788	0.0285484	0.00471631	0.28424	0.0844275
NM_028118	chr2	59852365	59882606	-	2080	1	Wdsub1|1700048E19Rik|2610014F08Rik|-|2|2 C3|protein-coding	2.00769	2.04416	1.9699	2.04656	1.94399	1.96142	1.90447	1.86025	1.74907	1.59143	2.08931	2.14661	1.94088	1.87131	1.99354	1.79452	1.96571	1.95844	1.7387	1.76093	1.66034	1.8737	1.99391	1.92447	1.94675	1.61283	1.86153	1.76652	1.97397	1.77994	-0.177377	-0.494849	0.667528	0.191553	1	0.870181
NR_040321	chr2	173124749	173133204	+	3473	1	Ctcflos|1300015D01Rik|A530094K13|-|2|2 H3|ncRNA	0	0	0	0	0	0.0352374	0	0	0	0	0	0	0	0	0	0	0	0	0	0	0	0	0	0	0	0	0	0	0	0	-2.31119	0	1	1	1	1
NM_028295	chr16	35397312	35490873	-	1790	1	Pdia5|2700053F16Rik|AU015525|Pdir|-|16|16 B3|protein-coding	1.99596	1.9349	1.99451	1.92324	1.76514	1.80286	1.93417	1.70426	1.92979	1.8548	2.10202	2.07091	2.21099	2.02126	2.06555	1.97274	2.00085	2.17704	1.81711	1.84146	2.23654	2.14627	2.14556	2.24176	2.27953	2.13653	2.00664	2.14723	0	0.170985	0.721434	-0.096842	0.063575	0.801034	0.453814	1
NM_001199084	chr6	119923969	120038655	-	11302	1	Wnk1|6430573H23Rik|EG406236|Hsn2|Prkwnk1|mKIAA0344|-|6|6 F1|protein-coding	4.02429	4.03957	4.01082	4.01082	4.00551	3.99854	3.98212	4.02429	3.96149	3.88228	3.92676	3.91898	3.99854	3.99344	3.99344	3.97653	4.01796	4.00551	3.98212	3.99854	3.94051	3.8923	3.8749	3.86201	3.98212	3.96563	3.99344	3.99344	4.05744	4.00551	-0.187151	-0.149397	0.204822	0.398246	0.841097	1
NM_001142357	chr15	88805243	88819318	-	2119	1	Alg12|ECM39|-|15|15 E3|protein-coding	2.28372	2.33194	2.26166	2.25767	2.27091	2.27283	2.09465	2.25759	2.32995	2.29071	2.30451	2.16096	2.29614	2.33473	2.48463	2.35797	2.29644	2.34909	2.15035	2.16405	2.38055	2.26367	2.0316	2.3397	2.33544	2.43191	2.49512	2.40168	2.22179	2.17768	0.557447	0.433667	0.0588374	0.125903	0.434518	0.712463
NM_010286	chrX	140539529	140543187	-	1968	1	Tsc22d3|DIP|Dsip1|Gilz|TSC-22R|Tilz3|-|X|X F1|protein-coding	2.91943	2.95407	2.73393	2.90754	2.52383	2.30927	2.89789	2.96607	2.77819	2.84171	2.43362	2.41472	2.28438	1.94949	2.2486	2.20152	2.73993	2.64565	3.07698	3.38334	2.98302	2.91074	2.49884	2.6049	2.30012	2.07211	2.21585	2.30877	3.23224	3.23331	-0.721234	-1.57558	0.0315724	2.4115e-09	0.301248	2.41674e-07
NM_145925	chr10	77581767	77598732	+	2239	1	Pttg1ip|1810010L20Rik|AI314311|AU018448|C79540|-|10|10 C1|protein-coding	3.2511	3.29648	2.98397	3.05499	2.86602	2.8383	2.97001	2.86781	3.0111	3.08943	2.98318	2.9031	2.91099	2.8521	2.87706	2.80217	2.91014	2.85257	2.94871	3.03171	2.95933	2.9572	3.04964	3.00972	2.83228	2.92155	2.87929	2.81839	2.7111	2.72914	-0.0493965	-0.157229	0.804602	0.449301	1	1
NM_146846	chr2	86690032	86690973	-	940	1	Olfr1087|MOR188-5|-|2|2 E1|protein-coding	0	0	0	0	0	0	0	0	0	0	0	0	0	0	0	0	0	0	0	0.166155	0	0	0	0	0	0	0	0	0	0	-5.12548e-15	0	1	1	1	1
NR_131065	chr11	23152140	23166375	+	534	1	1700061J23Rik|-|-|11|11|ncRNA	0	0	0	0	0	0	0	0	0	0	0	0	0	0	0	0	0	0	0	0	0	0	0	0	0	0	0	0	0	0	-5.12548e-15	0	1	1	1	1
NM_001101606	chrX	167063449	167070370	-	563	1	Gm8817|EG667794|-|X|X F5|protein-coding	0	0	0	0	0	0	0	0	0	0	0	0	0	0	0	0	0.0515649	0.229051	0	0	0	0	0	0	0	0	0	0	0.335221	0	-5.12548e-15	-3.69876	1	0.330952	1	1
NM_001281978	chr4	48279760	48431953	+	5879	1	Invs|Nphp2|inv|-|4 26.11 cM|4 B|protein-coding	2.80689	2.8199	2.70426	2.75831	2.68836	2.74772	2.41234	2.51201	2.71533	2.48345	2.59081	2.57768	2.58194	2.67591	2.62703	2.65532	2.68737	2.67836	2.32297	2.43694	2.38899	2.63833	2.57768	2.63903	2.65869	2.68082	2.67979	2.68122	2.65028	2.35656	-0.280822	-0.0254128	0.192552	0.910563	0.818469	1
NM_001003671	chr18	37090136	37187657	+	5290	1	Pcdhac1|CNRc1|-|18|18 B3|protein-coding	0.0515649	0.566109	0	0.330347	0	0.121058	0.174648	0	0	0	0.461068	0	0.842049	0	0	0	0.0830982	0	0.576904	0.166155	0	0	0	0	0	0	0	0	0	0	-3.15887	-2.26764	0.590903	1	1	1
NM_001162955	chr16	58717435	58718724	-	1288	1	Gpr15|4933439K08Rik|-|16|16 C1.2|protein-coding	0	0	0	0	0	0.0352374	0	0.063764	0	0	0	0	0	0.333792	0	0.99851	0	0	0	0.166155	0	0	0	0	0	0	0.160039	0.446898	0.696491	0	3.50186	4.13802	0.0877245	0.205441	0.543208	0.895639
NM_009888	chr1	140085855	140183411	-	4341	1	Cfh|Mud-1|NOM|Sas-1|Sas1|-|1 61.62 cM|1 F|protein-coding	0.0515649	0.1177	0.0715893	0.436898	0.316984	0	0	0	0	0	0	0	0	0.672971	0	0	0.314352	0	0	0	0	0	0	0	0	0	0	0.446898	0	0	-3.67697	0.156959	0.39189	1	1	1
NR_002452	chr7	142544609	142558598	-	2103	1	Nctc1|9530074L01|Rhit1|-|7 F5|7 87.96 cM|ncRNA	0	0	0	0	0	0	0	0	0	0	0	0	0	0	0	0	0	0	0	0.0487929	0	0	0	0	0	0	0	0	0	0	-5.12548e-15	0	1	1	1	1
NM_025890	chr9	73102398	73104443	+	1681	1	Khdc3|2410004A20Rik|AI467128|FILIA|OEEP48|-|9|9 D|protein-coding	0.407367	0.415889	0.929873	0.98922	1.07264	1.20014	1.29842	1.39698	0.872734	0.691906	0.697469	0.608972	0.517185	0.333792	1.28125	1.35064	1.09813	1.23948	1.14703	1.41663	0.7089	1.00328	1.11793	0.943107	1.10744	1.08666	1.16511	1.24745	0.987658	1.04274	0.470556	0.00475175	0.385531	1	1	1
NM_178706	chr7	55768184	55778925	+	2475	1	Siglech|6430529G09Rik|Siglec-H|-|7|7 B5|protein-coding	0	0	0.0715893	0.809729	3.15061	3.31042	2.22919	2.25258	3.00363	2.94139	2.66178	2.81771	2.3455	2.23359	2.17025	2.64755	3.44734	3.57996	3.13147	2.93443	3.48579	3.51012	3.29229	3.26376	3.03621	2.83445	3.156	3.37366	0.564308	1.25787	-2.67729	-0.848418	9.54457e-11	0.00144292	1.86715e-08	0.0343896
NM_199473	chr4	126286794	126314330	+	4325	1	Col8a2|AI429819|-|4 D2.2|4 60.29 cM|protein-coding	0.158827	0	0	0.0532121	0	0	0	0	0	0	0	0	0	0	0	0	0	0	0	0	0	0	0	0	0.179115	0.904345	0	0	0	0	-5.12548e-15	0	1	1	1	1
NR_045443	chrX	62510539	62516069	-	591	1	1700019B21Rik|-|-|X|X A6|ncRNA	0	0	0	0	0	0	0	0	0	0	0	0	0	0	0	0	0	0	0	0	0	0	0	0	0	0	0	0	0	0	-5.12548e-15	0	1	1	1	1
NM_177691	chr7	19276807	19280049	-	1624	1	Ppm1n|A930002H20|C79127|-|7|7 A3|protein-coding	0	0	0.0352374	0.0532121	0	0	0	0.170985	0	0	0	0	0	0.253476	0.353658	0.158827	0	0	0	0	0	0	0	0	0	0	0	0	0	0	4.11648	0	0.202535	1	0.838065	1
NR_002928	chr8	109339800	109340908	-	1108	1	Gm1943|-|-|8|8 D3|pseudo	1.20126	0.937952	1.5311	1.43179	1.19118	1.34437	1.04563	1.45866	1.53003	1.42856	1.65491	1.53373	1.20752	1.32385	0.83789	0.689032	1.42258	1.31655	1.09349	1.2557	1.32571	1.63014	1.11793	1.52181	1.08839	0.330347	1.03108	1.14301	1.28323	1.41694	-1.76437	-1.09684	0.0060745	0.0516266	0.102089	0.435077
NM_146758	chr7	105069469	105070410	+	940	1	Olfr678|MOR32-5|-|7|7 E3|protein-coding	0	0	0	0	0	0	0	0	0	0	0	0	0	0	0	0	0	0	0	0	0	0	0	0	0	0	0	0	0	0	-5.12548e-15	0	1	1	1	1
NM_173446	chr8	9206010	9771023	-	3137	1	Fam155a|6430500D16|AW121567|Tmem28|-|8|8 A1.1|protein-coding	0	0	0	0	0.421755	0.725989	0.0715893	1.00642	0	0.522985	1.23386	0.608972	0	0	0	0	1.16639	1.47879	1.48063	0.826502	1.32571	0.753057	0.919312	1.4881	0.983967	0	0	0	0	0	-5.71283	-8.03869	0.00500835	9.95852e-09	0.0879176	8.72816e-07
NM_001270722	chr12	87772425	87775755	-	1859	1	Gm21319|-|-|12|12|protein-coding	0	0	0	0	0	0	0	0	0	0	0	0	0	0	0	0.360662	0	0	0	0	0	0	0	0	0	0	0	0	0	0	3.69263	0	0.386287	1	1	1
NM_001310736	chr15	10358533	10410153	+	2183	1	Agxt2|AI303810|AI663818|-|15|15 A1|protein-coding	0	0	0	0	0	0	0	0	0	0	0	0	0	0	0	0	0	0	0	0	0	0	0	0	0	0	0	0	0	0	-5.12548e-15	0	1	1	1	1
NM_001167537	chr7	13177719	13178669	+	949	1	Vmn1r88|-|-|7 A1-A2|7|protein-coding	0	0	0	0	0	0	0	0	0	0	0	0	0	0	0	0	0	0	0	0	0	0	0	0	0	0	0	0	0	0	-5.12548e-15	0	1	1	1	1
NM_008028	chr11	78037941	78060432	+	2686	1	Flot2|AI573412|Esa|reggie-2|-|11 B5|11 46.74 cM|protein-coding	2.78021	2.77811	2.79932	2.73931	2.62672	2.68267	2.41552	2.47809	2.76352	2.51201	2.67209	2.63217	2.76347	2.87556	2.78292	2.82173	2.63598	2.68743	2.39042	2.36681	2.85304	2.70124	2.66627	2.69725	2.84157	2.86442	2.70152	2.78327	2.37087	2.40809	0.492732	0.26896	0.0182169	0.233652	0.212325	0.954524
NM_024262	chr11	87077732	87086777	-	3215	1	Smg8|1200011M11Rik|-|11|11 C|protein-coding	2.58827	2.56857	2.69316	2.61315	2.68543	2.64012	2.52756	2.50255	2.70626	2.70947	2.69978	2.72324	2.78214	2.77866	2.69598	2.68975	2.65854	2.6002	2.47402	2.47081	2.70435	2.57155	2.53984	2.64981	2.74834	2.72009	2.64981	2.66306	2.6418	2.50909	0.0902846	0.0732798	0.676224	0.748828	1	1
NM_001195437	chr9	110914739	110916861	-	494	1	Gm590|-|-|9|9 F3|protein-coding	0	0	0	0	0	0	0.0715893	0	0	0	0	0	0	0	0	0	0	0	0	0	0	0	0	0	0	0	0	0	0	0	-5.12548e-15	0	1	1	1	1
NR_106072	chr15	79998970	79999026	-	56	1	Mir7213|Gm27377|mmu-mir-7213|-|-|ncRNA	0	0	0	0	0	0	0	0	0	0	0	0	0	0	0	0	0	0	0	0	0	0	0	0	0	0	0	0	0	0	-5.12548e-15	0	1	1	1	1
NM_027756	chr8	60632825	60676731	+	6367	1	Mfap3l|4933428A15Rik|5430405D20Rik|AI461995|AW125052|NYD-sp9|mKIAA0626|-|8|8 B3.2|protein-coding	1.73269	1.70391	1.1452	0.961432	1.43986	1.09879	0.827873	0.962516	1.5798	0.790531	1.23386	1.53373	1.69846	1.32385	1.2676	1.19792	1.37992	1.31655	1.13859	0.826502	0	1.29321	1.3081	0.552281	1.46493	1.5664	1.26814	1.426	0.226166	0	-0.310537	-0.0685793	0.632583	0.928127	1	1
NM_172676	chr2	181595218	181599147	-	2092	1	Samd10|D930033N23Rik|E130318E08|-|2|2 H4|protein-coding	2.45886	2.5236	2.48641	2.46998	2.37828	2.35019	2.22635	2.18878	2.42494	2.04869	2.19041	2.22832	2.38595	2.34774	2.25613	2.35254	2.3135	2.24798	2.09371	2.02826	2.26082	1.84843	2.14197	2.12667	2.22113	2.43003	2.24066	2.22832	2.15184	2.22586	-0.202068	-0.200971	0.485674	0.50163	1	1
NR_033622	chr9	22330139	22330690	-	551	1	Gm6607|EG625603|-|9 A3|9|pseudo	0	0.165485	0.151266	0.330347	0.179115	0	0.125489	0.314352	0	0	0	0	0	0	0	0.158827	0.186892	0.460662	0.104465	0.322858	0	0.352845	0	0	0.470551	0	0	0	0.794783	0	-0.823609	-4.64631	1	0.0779802	1	0.551819
NM_001285805	chr16	42907645	43619123	+	3180	1	Zbtb20|1300017A20Rik|7330412A13Rik|A930017C21Rik|D16Wsu73e|DPZF|HOF|ODA-8S|Oda8|Zfp288|-|16 B4|16 28.44 cM|protein-coding	3.22372	3.24211	3.05435	3.14299	2.89076	2.9097	2.89152	2.89895	2.47521	2.43347	2.48719	2.46416	2.53077	2.70537	2.62636	2.60133	3.05161	3.0183	2.85805	2.89402	2.73561	2.50777	2.62723	2.44307	2.67379	2.70059	2.82185	2.72647	2.81519	2.75223	-1.01044	-0.960301	1.93062e-07	4.80455e-06	1.83694e-05	0.000245786
NM_001029983	chr2	25332743	25352213	+	3727	1	Man1b1|E430019H13Rik|ERMan1|Gm108|MANA-ER|-|2|2 A3|protein-coding	2.80276	2.77127	2.91023	2.85222	2.9423	3.00585	2.95822	2.93282	3.0645	2.92928	3.08082	2.98996	2.95855	2.86781	3.0334	2.99964	2.76901	2.83911	2.88522	2.80533	2.99343	3.03448	3.03558	3.0422	2.93927	2.93955	2.93185	2.9831	2.76706	2.81214	0.0947249	0.510042	0.603664	0.0146266	1	0.192629
NM_001081393	chr18	7088233	7297901	-	3454	1	Armc4|4930463I21Rik|b2b227.1Clo|b2b643Clo|-|18|18 A1|protein-coding	0	0	0	0	0	0	0	0	0	0	0	0	0	0	0	0	0	0	0	0	0	0	0	0	0	0	0	0	0	0	-5.12548e-15	0	1	1	1	1
NM_146677	chr10	130162362	130163324	-	961	1	Olfr825|MOR210-1|-|10|10 D3|protein-coding	0	0	0	0	0	0	0	0	0	0	0	0	0	0	0	0	0	0	0	0	0	0	0	0	0	0	0	0	0	0	-5.12548e-15	0	1	1	1	1
NM_001081658	chr1	63622851	63686927	-	2410	1	Dytn|Gm215|-|1|1 C2|protein-coding	0	0	0	0	0	0	0	0	0	0	0	0	0	0	0	0	0	0	0	0	0	0	0	0	0	0	0	0	0	0	-5.12548e-15	0	1	1	1	1
NM_001033378	chr8	3353415	3390299	+	2954	1	A430078G23Rik|-|-|8|8 A1.1|protein-coding	2.78711	2.73321	2.86337	2.89587	2.78876	2.88627	2.62115	2.90787	2.82893	2.65141	2.74917	2.82362	2.58406	2.44857	2.58951	2.68155	2.70915	2.78343	2.69695	2.54371	2.95128	2.84048	2.74808	2.64981	2.56163	2.5233	2.6082	2.71057	2.55162	2.67964	-0.722276	-0.313655	0.00118734	0.178238	0.0307238	0.848397
NM_001291031	chr2	131210360	131213514	+	1596	1	Ap5s1|0610038L13Rik|2310035K24Rik|AW060727|sigma5|-|2|2 F3|protein-coding	1.71636	1.74342	1.90049	1.7735	2.03545	1.98349	1.70686	1.93044	2.04647	1.89574	1.96199	1.98815	1.87397	2.10711	1.9535	1.8798	1.87347	2.08633	1.86998	1.87749	1.94594	2.12201	2.0316	2.04077	2.04855	2.15176	1.85978	1.69892	1.61145	1.88079	-0.313817	-0.673783	0.412346	0.114706	1	0.680629
NM_177901	chr8	87563907	87589197	+	1015	1	4933402J07Rik|-|-|8|8 C3|protein-coding	0	0	0	0	0	0	0	0	0	0	0	0	0	0	0	0	0	0	0	0	0	0	0	0	0	0	0	0	0	0	-5.12548e-15	0	1	1	1	1
NM_007610	chr6	42264985	42282508	+	3516	1	Casp2|CASP-2|ICH-1|NEDD-2|Nedd2|-|6 B2.1|6 20.54 cM|protein-coding	3.26275	3.23948	3.32861	3.32448	3.44865	3.41394	3.42645	3.36646	3.42547	3.36276	3.5162	3.4728	3.40397	3.3732	3.35785	3.33538	3.41534	3.4132	3.43469	3.37979	3.407	3.42897	3.43532	3.47255	3.40918	3.41518	3.33107	3.30691	3.348	3.30356	-0.351237	-0.377503	0.0249058	0.0381021	0.260376	0.363098
NM_022656	chr14	31170928	31206826	-	5563	1	Nisch|1200007D05Rik|3202002H23Rik|AW494485|I-1|-|14|14 B|protein-coding	3.73983	3.67658	3.70649	3.62917	3.67539	3.64476	3.64476	3.72669	3.65405	3.46794	3.58411	3.58256	3.72227	3.63013	3.7366	3.68136	3.5572	3.6283	3.69014	3.67539	3.63325	3.57996	3.56948	3.59644	3.69968	3.63214	3.69968	3.61541	3.50295	3.52993	0.0569138	0.0644725	0.708303	0.720697	1	1
NM_001310668	chr1	74566426	74588028	-	6472	1	Zfp142|9330177B18Rik|BB154236|mKIAA0236|-|1 C3|1 38.54 cM|protein-coding	3.067	3.08694	3.06349	3.04178	2.97697	3.00314	2.74514	2.92116	2.87296	2.64527	2.80284	2.92979	3.05405	3.06479	3.07909	3.07597	2.99956	2.99743	2.79785	2.72101	2.95691	2.80948	2.91928	2.75481	3.09841	3.08475	3.09739	3.06339	2.92334	2.90281	0.255017	0.24537	0.139694	0.201542	0.697761	0.889648
NM_153107	chr5	35502218	35525626	-	2160	1	Cpz|AV136066|-|5|5 B3|protein-coding	0	0.0386445	0	0	0	0	0	0	0	0	0	0	0	0	0	0	0	0	0	0	0	0	0	0	0	0	0	0	0	0	-5.12548e-15	0	1	1	1	1
NM_001163554	chr7	25091115	25132460	-	3305	1	Pou2f2|Oct-2|Oct2a|Oct2b|Otf-2|Otf2|-|7 A3|7 13.73 cM|protein-coding	2.71676	2.83098	3.28001	3.38712	3.1797	3.16454	3.17994	3.13282	3.094	2.70339	2.92515	2.96892	3.19147	3.30273	3.26693	3.3304	3.15412	3.14409	3.13147	2.98772	3.09068	2.75883	2.90731	2.8945	3.11649	3.17605	3.27226	3.24602	2.93136	3.1593	0.36142	0.318016	0.0318959	0.0843338	0.302638	0.57938
NM_001256052	chr13	67096613	67114028	-	2972	1	Rslcan18|mszf51|-|13|13 B3|protein-coding	1.76329	1.74702	1.65437	1.73057	1.79988	1.71793	1.24266	1.64435	1.61805	1.84382	1.46833	1.46799	1.85155	1.66264	1.81209	1.80846	1.75099	1.76183	1.25787	1.61552	1.32571	1.38383	1.16334	1.32232	1.63078	1.71891	1.78863	1.69491	1.61649	1.54487	0.113017	-0.0578378	0.806183	0.905481	1	1
NM_053157	chr4	98355370	98383265	-	977	1	Tm2d1|2310026L18Rik|AA990549|Bbp|-|4|4 C6|protein-coding	1.28009	1.39573	1.44431	1.47345	1.61004	1.57899	1.96788	1.73791	1.39056	1.59143	1.30326	1.37812	1.19118	1.36665	1.31886	1.39783	1.63197	1.5947	1.91284	1.90633	1.1783	1.52982	0.670667	1.41331	1.18647	1.19947	1.65912	1.68585	2.02319	1.99377	-0.769766	0.145469	0.107929	0.728989	0.605593	1
NM_026367	chr1	187215511	187351429	+	4537	1	Gpatch2|5830433G22Rik|5830436K05Rik|AI427714|AI447508|AW107440|AW491060|Gpatc2|-|1|1 H5|protein-coding	2.64866	2.68382	2.49289	2.49929	2.53077	2.6117	2.16763	2.32035	2.38494	2.21415	2.38541	2.3475	2.45984	2.4118	2.37746	2.4384	2.48966	2.59376	2.30445	2.34636	2.55276	2.38743	2.56377	2.41648	2.34132	2.48706	2.49787	2.53735	2.70633	2.86509	-0.578143	-0.106938	0.0249229	0.679347	0.260445	1
NM_015808	chr7	142296377	142297069	-	691	1	Krtap5-1|-|-|7|7 F5|protein-coding	0	0	0	0	0	0	0	0	0	0	0	0	0	0	0	0	0	0	0	0	0	0	0	0	0	0	0	0	0	0	-5.12548e-15	0	1	1	1	1
NM_146732	chr7	108255192	108256136	-	943	1	Olfr488|MOR204-15|-|7|7 E3|protein-coding	0	0	0	0	0	0	0	0	0	0	0	0	0	0	0	0	0	0	0	0	0	0	0	0	0	0	0	0	0	0	-5.12548e-15	0	1	1	1	1
NM_009236	chr2	181669837	181671640	-	1615	1	Sox18|AI385749|Ra|Ragl|-|2 H4|2 103.71 cM|protein-coding	1.41322	1.22782	0.205057	0.535512	0.0830982	0	0.314822	0	0	0.691906	0.461068	0	0	0	0	0	0	0	0.21719	0.0487929	0	0	0	0	0	0	0	0	0	0	-2.3031	0	1	1	1	1
NM_001101628	chr9	106626582	106627612	+	471	1	Iqcf6|-|-|9 F1|9|protein-coding	0	0	0	0	0	0	0	0	0	0	0	0	0	0	0	0	0	0	0	0	0	0	0	0	0	0	0	0	0	0	-5.12548e-15	0	1	1	1	1
NM_177814	chr14	27622442	28478537	+	6065	1	Erc2|6430531D06|CAST|CAST1/ERC2|D14Ertd171e|ELKS2alpha|-|14 A3|14 16.51 cM|protein-coding	0	0	0	0.0532121	0.316984	0.121058	0	0	0	0	0	0	0	0	0	0.198364	0.186892	0.871739	0.371681	0.0487929	0.993278	0	0	0	0.385175	0	0.772584	0.783303	0	0	-1.19887	0.309968	0.561564	0.81844	1	1
NM_177321	chr12	59095800	59109130	+	1622	1	Mia2|-|-|12|12 C1|protein-coding	0	0	0	0	0	0	0	0	0	0	0.697469	0	0	0	0	0	0	0	0	0	0	0	0	0	0	0	0	0	0	0	-5.12548e-15	0	1	1	1	1
NM_029726	chr10	33083483	33476709	+	4474	1	Trdn|2310045H21Rik|EG432451|TDN|-|10|10 A4|protein-coding	0	0	0	0	0	0	0	0	0	0	0	0	0	0	0	0	0	0	0	0	0	0	0	0	0	0	0	0	0.415889	0	-5.12548e-15	0	1	1	1	1
NM_009580	chr19	10914296	10920601	-	1911	1	Zp1|-|-|19 A|19 7.36 cM|protein-coding	0	0	0.0715893	0	0.504285	0	0.460662	0.539991	0	0	0	0.446898	0	0	0.150179	0	0.0830982	0	0.704933	0.322858	0	0.352845	1.07809	0	0	0	0	0.333792	0.415889	0.170985	-2.01799	0.95906	0.411006	1	1	1
NM_001286664	chr6	40471468	40481823	+	2008	1	Ssbp1|2810480P10Rik|G630031O20Rik|MtSSB|mtDBP|-|6|6 B2|protein-coding	2.32553	2.44667	2.44798	2.63634	2.38771	2.27715	2.67703	2.77098	2.17274	2.37264	2.32035	2.03098	2.25706	2.30105	2.29192	2.40104	2.40759	2.35555	2.66265	2.84388	2.22508	2.19921	2.10833	2.18963	2.17721	2.0633	2.37283	2.40633	2.59667	2.47273	0.0512938	-0.00289391	0.874146	0.993374	1	1
NM_001099632	chr17	36943051	36947986	+	1440	1	Rnf39|BC038661|Gm1786|Gm1787|Gm320|LIRF|-|17|17 B1|protein-coding	0.286528	0.322858	0	0	0	0.0352374	0.314822	0.0352374	0	0	0	0	0	0	0	0	0	0	0.104465	0	0	0	0	0	0	0	0	0	0	0.361168	-2.31119	0	1	1	1	1
NR_003596	chr5	10865029	10870808	+	1067	1	Gm6455|EG623849|-|5|5 A1|pseudo	0	0	0	0	0	0	0	0	0	0	0	0	0	0	0	0	0.402864	0	0	0	0	0	0	0	0	0	0	0	0	0	-5.12548e-15	-3.99748	1	0.264454	1	0.999791
NM_026592	chr2	101560781	101628986	-	2260	1	B230118H07Rik|NWC|-|2 E2|2 53.83 cM|protein-coding	1.65912	1.67696	1.9062	1.90599	1.2304	1.21558	1.70686	1.466	1.15347	1.72003	1.59922	1.27895	1.68458	1.99423	1.80988	1.97535	1.40212	1.16134	1.68164	1.57529	1.4357	1.45869	1.16334	1.09219	1.61835	1.58775	1.49501	1.95799	2.08412	1.83784	2.03769	1.38325	1.61926e-05	0.0199368	0.000961064	0.238044
NM_028315	chr14	99076634	99099770	-	3699	1	Dis3|2810028N01Rik|-|14|14 E2.2|protein-coding	2.98833	2.95581	2.98615	2.95699	2.94431	2.93955	2.81972	2.92986	2.86112	2.87185	2.87185	2.99973	2.9437	2.99524	3.00514	2.94935	2.95145	2.87992	2.8141	2.81898	2.82858	2.73805	2.87127	2.85356	2.8957	2.91523	2.98567	2.89595	2.8271	2.68317	0.0730056	0.0277134	0.685358	0.897514	1	1
NM_010362	chr19	47854989	47864788	+	1153	1	Gsto1|AA407097|AI194287|AU018802|GSTO 1-1|GSTX|SPG-R|p28|-|19|19 D1|protein-coding	2.81274	2.88401	2.89624	2.98681	2.66314	2.59627	3.10401	2.78901	2.75818	3.05608	2.91983	3.00593	2.82963	2.83844	2.6819	2.56554	2.63301	2.59202	2.97909	2.98325	2.59245	2.72604	2.94678	2.99304	2.79275	2.8165	2.66367	2.38409	2.27505	2.28598	-0.00450638	-0.269289	0.989518	0.402515	1	1
NM_021300	chrX	37432494	37437278	+	880	1	Rhox4b|5430432L21Rik|Ehox|Rhox4.2|Rhox4a|-|X|X A3.3|protein-coding	0	0	0	0	0	0	0	0	0	0	0	0	0	0	0	0	0	0	0	0	0	0	0	0	0	0	0	0	0	0	-5.12548e-15	0	1	1	1	1
NM_001080816	chr3	106016919	106032895	-	1577	1	Chil5|Bclp|Bclp1|Bclp2|Chi3l7|-|3|3 F2.2|protein-coding	0.691906	0.727841	0.69204	0.978733	0.579101	1.04678	0.460662	0	0	0.460865	0	0.840249	0	0	0	0	0.835805	0.871739	0.21719	0.103214	1.28016	1.18641	0	0.552281	0	0	0	0.501104	0	0.361168	-6.6448	-2.24457	0.000248621	0.0278639	0.00915592	0.299696
NM_008311	chr1	86099037	86111970	-	2066	1	Htr2b|5-HT2B|AJ012488|AV377389|-|1|1 C5|protein-coding	0	0	0	0	0	0.0352374	0	0	0.984197	0	0	0	0	0.177171	0.150179	0.901934	0	0	0.21719	0	0	0	0	0	0.179115	0	0.160039	0	0	0	3.29517	2.31316	0.0628865	1	0.452094	1
NM_183140	chr4	119169518	119173856	-	2332	1	Zfp691|6430544H17Rik|Znf691|-|4|4 D2.1|protein-coding	2.04187	2.14069	1.9202	1.97026	1.68261	1.60272	1.41299	1.61156	1.84985	1.98071	1.66604	1.85509	1.7973	1.60564	1.55552	1.64525	1.82212	1.82808	1.61145	1.64849	1.93612	1.7973	2.04446	1.96327	1.76161	1.44869	1.65437	1.61447	1.78847	2.04977	-0.128074	-0.606126	0.790198	0.132605	1	0.733949
NM_153416	chr15	102338247	102350759	-	1798	1	Aaas|AAA|ADRACALA|D030041N15Rik|GL003|-|15|15 F3|protein-coding	2.66802	2.68691	2.76439	2.70491	2.67038	2.68881	2.69126	2.76854	2.72315	2.6224	2.77275	2.80928	2.88014	2.84274	2.75031	2.77851	2.68236	2.70053	2.76228	2.63569	2.80547	2.78021	2.8422	2.68935	2.87429	2.84807	2.80398	2.71078	2.65128	2.72489	0.277217	0.213799	0.178443	0.336923	0.793358	1
NM_001134697	chr18	57468486	57478134	+	1468	1	Ctxn3|ENSMUSG00000069372|-|18 D3|18|protein-coding	0	0	0	0.0532121	0	0	0	0	0	0	0	0	0	0	0	0	0	0	0	0	0	0	0	0	0	0	0	0	0	0	-5.12548e-15	0	1	1	1	1
NM_024190	chr18	67205359	67207887	+	2526	1	Chmp1b|2810405I11Rik|Chmp1b1|-|18|18 E1|protein-coding	2.68939	2.6806	2.65854	2.77287	2.9794	2.8913	2.82717	2.71878	2.70569	2.97341	2.71084	2.97387	2.70989	2.83339	2.86328	2.8372	3.02759	2.98362	2.80842	2.74334	2.69305	2.85888	2.86477	2.77662	2.81771	2.83111	2.87009	2.88489	2.90166	2.82559	-0.327419	-0.50019	0.0948722	0.0119525	0.56473	0.166254
NM_030244	chr2	30472641	30474199	-	1556	1	Ier5l|2610524G09Rik|-|2|2 B|protein-coding	0.668086	0.322858	1.38023	1.01626	1.18389	1.09879	1.24266	1.09088	0.725042	0.853616	1.12045	1.51864	1.67743	1.38193	1.19475	1.24777	1.21403	1.4426	1.67683	1.31886	1.49937	1.55956	1.91753	1.83164	1.61835	1.5357	1.26041	1.32183	1.57809	1.82001	0.12718	-0.238773	0.822139	0.683208	1	1
NM_177328	chr6	110645598	111567230	+	4169	1	Grm7|6330570A01Rik|BB176677|C030018L03|E130018M02Rik|Gpr1g|Gprc1g|mGluR7|-|6|6 E3|protein-coding	0	0.0386445	0	0	0	0	0	0	0	0	0	0	0	0	0	0	0	0	0	0.0487929	0	0	0	0	0.179115	0	0	0	0	0	-5.12548e-15	0	1	1	1	1
NR_131106	chr5	148777963	148783080	+	512	1	4930505K14Rik|-|-|5|5|ncRNA	0	0	0	0	0	0.0352374	0	0	0	0	0	0	0	0	0	0	0	0	0	0	0	0	0	0	0	0	0	0	0	0	-2.31118	0	1	1	1	1
NM_053218	chr6	90035933	90036841	-	907	1	Vmn1r48|V1ra3|-|6|6 D1|protein-coding	0	0	0	0	0	0	0	0	0	0	0	0	0	0	0	0	0	0	0	0	0	0	0	0	0	0	0	0	0	0	-5.12548e-15	0	1	1	1	1
NM_019568	chr13	56288643	56296551	-	1821	1	Cxcl14|1110031L23Rik|1200006I23Rik|AI414372|BMAC|BRAK|KS1|Kec|MIP-2g|MIP2gamma|NJAC|Scyb14|bolekine|-|13|13 B1|protein-coding	0.0515649	0	0	0	0.0515649	0	0	0	0	0	0	0	0	0.141045	0	0.120083	0	0	0	0	0	0	0	0	0	0	0	0	1.11971	1.01751	0.0207127	0	1	1	1	1
NM_008368	chr15	78480549	78495066	-	2684	1	Il2rb|CD122|IL-15Rbeta|IL15Rbeta|Il-2/15Rbeta|Il-2Rbeta|p70|-|15 37.52 cM|15 E|protein-coding	0.498679	0.370155	0.352845	0	2.00348	2.20391	1.29842	1.65939	2.4366	2.0414	2.14407	2.16706	1.84746	2.60522	1.9764	2.4451	1.60004	2.05055	1.4006	1.58093	2.34882	2.04123	2.12078	2.18108	2.31163	2.4532	2.14069	2.27637	0.226166	0.170985	0.572563	1.03238	0.242402	0.0260778	0.912612	0.287141
NM_023052	chr4	42114787	42115917	+	861	7	Ccl21c|6Ckine|CKb9|Ccl21b|SLC|Scya21|Scya21b|Scya21c|TCA4|exodus-2|-|4 A5|4 22.54 cM|protein-coding	0	0	0	0	0	0	0	0	0	0	0	0	0	0	0	0	0	0	0	0	0	0	0	0	0	0	0	0	0	0	-5.12548e-15	0	1	1	1	1
NR_110513	chr9	8644078	8740988	-	4158	1	Gm32014|-|-|9|9|ncRNA	0	0	0	0.0532121	0.0830982	0.302409	0.174648	0.063764	0	0	0	0	0	0	0	0	0.186892	0.7089	0.104465	0.166155	0	0	0	0	0	0	0	0	0	0	-4.37853	-5.23415	0.134629	0.028397	0.684655	0.302435
NM_001081453	chr12	70011435	70102854	-	9644	1	Nin|3110068G20Rik|AI385615|AU024711|mKIAA1565|-|12|12 C3|protein-coding	3.1725	3.22359	3.27198	3.26045	3.35076	3.39907	3.15712	3.26802	3.34982	3.10775	3.3504	3.33725	3.39326	3.54341	3.4778	3.61723	3.35311	3.28971	3.25704	3.23043	3.2742	3.24642	3.26126	3.29918	3.38859	3.38288	3.39288	3.4692	3.20803	3.14005	0.478709	0.289841	0.00964393	0.161031	0.139523	0.805748
NM_001195767	chr12	86734369	86763795	+	1932	1	Lrrc74a|EG627607|Gm6772|Lrrc74|-|12|12 D2|protein-coding	0	0	0	0	0	0	0	0	0	0	0	0	0	0	0	0	0	0	0	0.0487929	0	0	0	0	0	0	0	0	0	0	-5.12548e-15	0	1	1	1	1
NM_027872	chr5	147878441	147894802	-	2413	1	Slc46a3|1200006F02Rik|-|5|5 G3|protein-coding	1.60854	1.62258	1.36244	1.59596	1.91529	1.88165	1.50278	1.48643	1.68464	1.74184	1.61082	1.65792	1.72494	1.7605	1.70192	1.92473	1.71636	1.93026	1.37982	1.12128	1.65156	1.80901	1.51864	1.88262	1.6559	1.7355	1.83264	2.16021	1.58968	1.52495	-0.248444	0.56309	0.560852	0.225336	1	0.937046
NR_037269	chr11	114344526	114749749	-	75	1	Mir466n|mmu-mir-466n|-|2|2 8.22 cM|ncRNA	0	0	0	0	0.179115	0.354472	0	0	0	0	0	0	0	0	0.104465	0.158827	0	0	0	0	0	0	0	0	0	0.36165	0	0.202179	0	0	-1.44121	2.3721	0.401853	1	1	1
NM_001198789	chr9	72979725	72985376	-	704	1	Ccpg1os|EG546143|Gm5918|-|9|9 D|protein-coding	1.03113	1.46452	1.48545	1.64797	1.45031	1.67726	1.60882	1.24808	1.60554	1.80125	1.71936	1.63452	1.78696	1.65892	1.63723	1.40857	1.68733	1.60957	1.41643	1.38339	1.87246	1.55956	1.04762	1.88262	1.72583	1.68031	1.72024	1.45061	1.57809	1.47522	-0.11759	-0.162948	0.83432	0.740285	1	1
NM_011164	chr13	27057570	27065203	+	887	1	Prl|AV290867|Gha1|Prl1a1|-|13 A3.1|13 12.25 cM|protein-coding	0	0	0	0	0	0	0	0	0	0	0	0	0	0	0	0	0	0	0	0	0	0	0	0	0	0	0	0	0	0	-5.12548e-15	0	1	1	1	1
NM_145574	chr6	29398926	29426995	+	3473	1	Ccdc136|4921511K06Rik|BC006583|-|6|6 A3.3|protein-coding	1.41834	0.852612	0.290135	0.122051	0	0	0	0	0.952701	0	0	0	0.415889	0	0	0.158827	0	0	0.104465	0	0	0	0	0	0	0	0	0	0	0.784882	2.32153	0	1	1	1	1
NR_029828	chr11	28763728	28763835	+	107	1	Mir217|Mirn217|mir-217|mmu-mir-217|-|11|11|ncRNA	0	0	0	0	0	0	0	0	0	0	0	0	0	0	0	0	0	0	0	0	0	0	0	0	0	0	0	0	0	0	-5.12548e-15	0	1	1	1	1
NM_020575	chr2	60209936	60248385	+	2707	1	March7|Axo|Axot|Gtrgeo17|-|2|2 C3|protein-coding	2.78848	2.8259	2.77185	2.87733	3.04861	3.05754	2.67772	2.83844	2.74359	2.91023	2.86995	2.8949	2.82452	2.91492	2.98762	3.03776	3.13983	3.1593	2.76714	2.78343	2.58492	2.85649	2.94437	2.81764	2.84697	2.90546	3.0393	3.08882	3.02642	2.78174	-0.177244	-0.360522	0.315415	0.0667467	1	0.505524
NM_016763	chrX	152001896	152004442	+	903	1	Hsd17b10|17bHSD10|Ads9|ERAB|Hadh2|-|X|X F3|protein-coding	2.51359	2.5541	2.6076	2.59318	2.28673	2.15345	2.77259	2.5279	2.63332	2.74518	2.61938	2.65439	2.58109	2.47977	2.36249	2.35	2.1755	2.17185	2.55899	2.63569	2.43384	2.63736	2.66185	2.59679	2.38219	2.41525	2.32789	2.07766	2.63593	2.55496	0.458317	0.168758	0.142839	0.65976	0.708055	1
NM_144546	chr17	55864892	55878953	-	2035	1	Zfp119a|AL024077|Mzf13|Zfp119|-|17|17 D|protein-coding	2.01074	2.0603	1.75766	2.06464	2.06759	2.16824	1.61664	1.92669	1.45386	1.86099	1.75115	1.32541	1.17152	1.81913	2.0027	2.14451	2.36456	2.2683	1.43133	1.78344	1.2068	0.753057	1.20227	1.41331	1.77113	1.83942	2.06345	2.19645	1.7657	1.4383	-0.138433	-0.68264	0.710348	0.0309831	1	0.319511
NM_009841	chr18	36725064	36726815	-	1657	1	Cd14|-|-|18 B2|18 19.46 cM|protein-coding	0.110892	0.322858	0.572226	0.535512	0	0	0.0715893	0	0	0	0	0	0	0	0	0	0.314352	0	0	0	0	0	0	0	0	0	0	0	0	0	-5.12548e-15	-3.61852	1	0.382888	1	1
NR_073406	chr16	95257558	95300258	+	5447	1	Kcnj15|4930414N08Rik|AI182284|AI267127|IRKK|Kir4.2|-|16 C4|16 55.86 cM|protein-coding	0	0.0386445	0	0	0	0	0	0	0	0	0	0	0	0	0	0	0	0	0	0	0	0.753057	0	0	0	0	0	0	0.696491	0	-5.12548e-15	0	1	1	1	1
NM_147779	chr6	72304610	72314373	+	1550	1	Sftpb|AI562151|SF-B|SP-B|Sftp-3|Sftp3|-|6 C1|6 32.27 cM|protein-coding	0.870143	0.662377	0.812652	0.626715	0.179115	0.121058	0.415889	0.456058	0.807193	0	0.330347	0.880082	0	0.769645	0.689595	0	0.186892	0	0	0.322858	0	0.352845	0	0.552281	0.179115	0	0.371008	0	0	0	0.837036	0.570157	0.71272	1	1	1
NM_021313	chr1	74593748	74601397	-	1467	1	Rnf25|0610009H16Rik|AO7|-|1|1 C3|protein-coding	2.23511	2.32595	2.26063	2.31239	2.25026	2.26116	2.01378	2.16872	2.20354	2.29071	2.03501	2.18071	2.18805	2.1804	2.20583	2.17787	2.17654	2.26373	2.05343	2.05507	2.28239	2.27484	2.10466	2.12667	2.19572	2.23307	2.31419	2.25239	2.20996	2.15986	-0.220732	0.205514	0.481145	0.510953	1	1
NM_201361	chr17	79614900	79682152	+	1789	1	Rmdn2|AW061290|Fam82a1|RMD-2|mRMD-2|-|17|17 E3|protein-coding	1.59414	1.81366	1.51936	1.55411	1.65023	1.55973	1.31104	1.38383	1.60554	1.73722	1.25794	1.58662	1.78353	1.6376	1.55552	1.63838	1.833	1.29412	1.20121	1.36546	1.41873	1.23024	1.61104	1.12729	1.45599	1.3631	1.53048	1.4689	1.33964	1.48532	-0.0375279	-0.469254	0.956307	0.447245	1	1
NM_025911	chr6	147475871	147632612	+	2444	1	Ccdc91|1700086G08Rik|1810060J02Rik|AU045683|AW555238|p56|-|6|6 G3|protein-coding	2.20485	2.07542	2.14277	2.04833	2.06594	2.21415	2.12375	2.15244	2.3267	1.83335	2.23411	2.24525	2.17251	2.06476	2.16096	2.03985	2.01026	2.00647	1.96948	1.95444	2.10949	2.04472	2.36041	2.12276	2.09006	2.01834	1.98867	2.05921	1.74645	1.88868	-0.141183	-0.000531152	0.701738	1	1	1
NM_010222	chr2	76663034	76673098	-	892	1	Fkbp7|23kDa|FKBP-7|FKBP23|-|2 C3|2 45.09 cM|protein-coding	1.21805	1.60481	1.30113	1.77913	1.2304	1.37913	1.73028	1.43616	1.61145	1.80586	1.61082	1.56126	1.0291	1.46399	0.968372	1.48532	1.41179	1.18456	1.49562	1.70585	1.6106	1.76076	1.79433	1.29698	1.17578	1.3888	1.2547	1.10667	1.61649	1.6814	-0.145232	-0.482989	0.858088	0.407698	1	1
NM_001081746	chr1	85199611	85213762	+	1605	1	Gm7609|EG665378|-|1|1 C5|protein-coding	0	0	0	0	0	0.0115166	0	0	0	0	0	0	0	0	0.150179	0	0	0.128819	0	0	0	0	0	0	0	0	0	0.446898	0	0	0.0383344	1.44293	1	0.718119	1	1
NR_027890	chr2	6922702	6928722	-	6020	1	5031426D15Rik|-|-|2|2 A1|ncRNA	0	0.0386445	0	0	0	0	0	0	0	0	0	0	0	0.141045	0	0	0	0	0	0	0	0	0	0	0	0	0	0	0	0.865866	-5.12548e-15	0	1	1	1	1
NM_025719	chr13	21467047	21468501	-	1452	1	Nkapl|4921504I05Rik|-|13|13 A3.1|protein-coding	0.0515649	0.0386445	0.0715893	0.0532121	0	0	0.314822	0	0	0	0	0.983825	0	0	0	0	0	0	0	0.166155	0	0.578383	0	0	0	0	0	0	0.872591	0	-5.12548e-15	0	1	1	1	1
NM_001205108	chrX	8542604	8548255	-	514	1	Ssxb6|-|-|X|X A1.1|protein-coding	0	0	0	0	0	0	0	0	0	0	0	0	0	0	0	0	0	0	0	0	0	0	0	0	0	0	0	0	0	0	-5.12548e-15	0	1	1	1	1
NM_023160	chr6	85910154	85915677	-	1007	1	Cml1|1110002I11Rik|AI266962|-|6|6 C3|protein-coding	0.780353	0.98922	0.856251	1.01626	0.707058	0.354472	1.18372	0.993991	1.08072	0.917524	0	0.880082	1.03826	0.461068	0.531964	0.75128	1.00926	0.229051	0.854212	1.17861	1.03716	0.87464	1.28016	1.23705	0.385175	0.447677	0.772584	0.202179	0.872591	1.4383	0.146483	-0.913785	1	0.487761	1	1
NM_009193	chr5	33640055	33652574	-	1896	1	Slbp|-|-|5|5 B2|protein-coding	2.67863	2.7754	2.74709	2.843	2.83728	2.76404	2.97223	2.90194	2.9794	3.18853	3.07515	3.07494	2.87119	2.81963	2.83518	2.888	2.89647	2.84898	3.00635	2.974	3.04753	3.16739	3.10843	3.03113	2.93027	2.81329	2.98754	2.95466	3.18806	3.14987	0.198461	0.298949	0.320446	0.134802	1	0.741912
NM_146902	chr2	89111575	89112510	-	934	1	Olfr1221|MOR233-3|-|2|2 E1|protein-coding	0	0	0	0	0	0	0	0	0	0	0	0	0	0	0	0	0	0	0	0	0	0	0	0	0	0	0	0	0	0	-5.12548e-15	0	1	1	1	1
NM_001277245	chr15	89568326	89574585	+	1560	1	Acr|-|-|15 44.96 cM|15 E-F|protein-coding	0.811767	1.37666	0	0.436898	0	0	0	0	0	0	0	0	0	0	0	0	0	0	0	0	0	0	0	0	0	0	0	0	0.226166	0.170985	-5.12548e-15	0	1	1	1	1
NM_201529	chr14	101729928	101934693	+	6071	1	Lmo7|C78582|FBXO20|Gm914|mKIAA0858|-|14 E2.3|14 50.9 cM|protein-coding	0.811767	1.21085	0.946569	2.22726	1.83825	2.18129	1.41653	0.683507	2.07197	0.983434	1.61082	1.59414	1.81834	1.15878	1.29467	1.2762	1.67245	1.91249	1.41217	0.746449	1.95779	1.18641	1.3081	1.29698	1.15696	1.2312	0.960052	1.13094	0.987658	1.53912	-2.41253	-2.49287	3.25272e-06	5.59476e-06	0.000234627	0.000280346
NM_001024138	chr7	119144323	119184374	-	1035	1	Gpr139|GPRg1|Gm495|PGR3|-|7|7 F2|protein-coding	0	0	0.0715893	0	0	0	0	0	0	0	0	0	0	0	0	0	0	0	0	0.322858	0	0	0	0	0	0	0	0	0	0	-5.12548e-15	0	1	1	1	1
NM_153169	chrX	73064787	73068191	+	3402	1	Pnma3|-|-|X|X A7.3|protein-coding	0	0	0	0	0	0	0	0	0	0	0	0	0	0	0	0	0	0	0	0	0	0	0	0	0.141045	0	0	0	0	0	-5.12548e-15	0	1	1	1	1
NM_153402	chr4	126340678	126429542	-	7614	1	Ago3|AW048688|C130014L07Rik|Eif2c3|-|4|4 D2.2|protein-coding	2.79288	2.77326	2.59894	2.74779	2.65882	2.70881	2.42576	2.55633	2.07957	2.1168	2.12586	2.18862	2.41456	2.54377	2.71552	2.86914	2.77192	2.73425	2.3457	2.36879	2.31991	2.05867	2.09693	2.24176	2.53043	2.35864	2.84754	2.90546	2.56925	2.51504	0.390173	0.408039	0.0944896	0.0512224	0.563275	0.433555
NR_033608	chr15	33405209	33405939	-	730	1	1700084J12Rik|-|-|15|15 B3.1|pseudo	0	0.0386445	0.0715893	0.330347	0.316984	0.121058	0	0.170985	0	0	0	0	0.674027	0.401954	0.150179	0.621085	0.0830982	0	0	0.0487929	0	0	0	0	0.700136	0.772254	0.371008	0.333792	0	0	0.485505	2.12162	0.839879	0.315054	1	1
NM_010250	chr11	42130940	42182930	-	4675	1	Gabra1|Gabra-1|-|11 A5|11 24.97 cM|protein-coding	0	0	0	0	0	0	0	0	0	0	0	0	0	0	0	0	0	0	0	0.0487929	0	0	0	0	0	0	0	0	0	0	-5.12548e-15	0	1	1	1	1
NM_001164048	chr15	77015487	77022727	-	962	1	Mb|AI325109|-|15 D3|15 36.36 cM|protein-coding	0	0	0	0	0	0	0	0	0	0	0	1.09487	0	0	0	0	0	0	0	0.0487929	0	0	0	0	0	0	0	0	0	0	-5.12548e-15	0	1	1	1	1
NM_001013365	chr11	4236785	4241026	+	1902	1	Osm|OncoM|-|11 A1|11 2.94 cM|protein-coding	1.60854	1.59922	1.77633	1.67649	1.63707	1.42565	2.04568	1.66604	1.41149	1.65491	1.74312	1.85999	1.7198	1.81913	1.88875	1.85627	1.65255	1.74333	1.95868	1.73897	1.4357	1.65417	2.27753	1.53723	1.80274	1.76689	1.81657	1.45061	1.83282	1.551	1.00532	-0.115253	0.0239219	0.830517	0.254302	1
NM_053246	chr8	94863828	94876312	-	2593	1	Dok4|-|-|8|8 D1|protein-coding	0.960191	1.14288	1.1452	1.01626	0.962516	0.80051	0.827873	1.21177	0.497943	0.691906	0.916696	1.16489	0.674027	0.769645	1.15083	1.1009	0.639898	1.26434	1.03162	1.2082	1.28016	1.33667	1.04762	1.61649	0.803821	1.16569	1.2547	1.25801	1.40096	1.31886	0.677436	0.609463	0.302192	0.433266	1	1
NR_102275	chr5	31569592	31571397	-	1170	1	AI839979|-|-|-|ncRNA	0	0	0.352845	0	0.316984	0.0352374	0.241612	0.703119	0	0	0.461068	0.608972	0.595964	1.21306	0.353658	1.13106	0	0.229051	0.104465	0	0.993278	0	0	0	0	1.06353	0.371008	0.885555	0	0	2.46291	2.49683	0.0445787	0.0702749	0.37237	0.520455
NR_040310	chr15	77558240	77561892	-	548	1	1700025B11Rik|-|-|15|15 E1|ncRNA	0	0	0	0	0	0	0	0	0	0	0	0	0	0	0	0	0	0	0	0	0	0	0	0	0	0	0	0	0	0	-5.12548e-15	0	1	1	1	1
NM_031842	chr15	99702287	99713995	+	3138	1	Smarcd1|AA407987|Baf60a|D15Kz1|-|15 F1|15 56.13 cM|protein-coding	3.20263	3.19947	3.2555	3.23679	3.23909	3.20251	3.19567	3.19368	3.36407	3.21634	3.2541	3.29837	3.3504	3.31409	3.31128	3.21193	3.17182	3.17652	3.1901	3.12921	3.29665	3.2297	3.24852	3.24414	3.32148	3.39269	3.25679	3.21539	2.94598	3.1964	0.0724108	0.153351	0.676591	0.405793	1	1
NM_009710	chr7	102101743	102111148	+	1410	1	Art1|ADPRT|ARTC1|Yac-1|-|7 E3|7 54.71 cM|protein-coding	0.286528	0.532396	0.352845	0.579818	0.904093	0.495569	0.915807	0.621085	0	0	0.968372	0.608972	0.415889	0	0.448521	0	0.314352	0.548658	1.25787	0.865611	0	0	0	0	0	0	0	0	0.740772	0.170985	-2.04657	-5.04272	0.0704253	0.0308557	0.483387	0.319408
NR_046158	chr13	101232127	101247551	+	2435	1	5930438M14Rik|5930438M14|-|13|13 D1|ncRNA	0	0	0	0	0	0	0	0	0	0	0	0	0	0	0	0	0	0	0	0	0	0	0	0	0	0	0	0	0	0	-5.12548e-15	0	1	1	1	1
NM_133786	chr3	69004972	69034623	+	4056	1	Smc4|2500002A22Rik|C79747|SMC-4|Smc4l1|-|3|3 E2|protein-coding	3.27226	3.14068	3.22466	3.16859	3.34723	3.35237	3.27313	3.4425	3.13755	3.46084	3.38712	3.30014	3.4171	3.32308	3.4245	3.49332	3.4026	3.34928	3.30014	3.39009	3.19396	3.33573	3.27524	3.27029	3.43634	3.30572	3.49275	3.52551	3.66019	3.49042	0.268137	0.358405	0.103759	0.0597747	0.591152	0.476114
NR_126077	chr9	108136855	108138567	+	1338	1	4930447F24Rik|-|-|9|9|ncRNA	0	0	0	0.0532121	0.366572	0.302409	0.0715893	0.456058	0	0	0	0	0	0.769645	0	0.314822	0.13778	0	0.21719	0.0487929	0	0	0	0	0	0.736979	0.70229	0.157232	0	0.681449	-1.32314	1.90754	0.378799	0.270782	1	1
NM_001253796	chr16	5007316	5008308	+	443	1	Smim22|EG432995|Gm5480|-|16|16 A1|protein-coding	0	0	0	0	0	0	0	0	0	0	0	0	0	0.401954	0	0	0	0	0	0	0	0	0	0	0	0	0	0.277836	0	1.37892	-5.12548e-15	3.23859	1	0.583471	1	1
NM_001013811	chr7	68273839	68363092	+	2810	1	Fam169b|EG434197|-|7 D1|7|protein-coding	1.75766	1.9991	1.84662	2.26784	2.03258	2.20835	2.03111	1.60256	2.08199	1.28168	1.86784	1.93233	2.08395	1.7605	1.99858	1.65834	1.48292	1.9954	1.7214	1.05876	1.79346	1.55956	1.6303	1.77354	1.34992	1.77546	1.64234	1.49122	2.36632	2.69491	-0.863744	-0.741965	0.0580553	0.200593	0.431104	0.887665
NM_030058	chr2	164698501	164702448	+	740	1	Spint4|9230105I15Rik|-|2|2 H3|protein-coding	0	0	0	0	0	0	0	0	0	0	0	0.446898	0	0	0	0	0	0	0	0	0	0	0	0	0	0	0	0	0	0	-5.12548e-15	0	1	1	1	1
NM_173429	chr6	48613180	48623227	+	4079	1	Zfp775|C130032F08Rik|Znf775|-|6|6 B2.3|protein-coding	1.35642	1.15894	1.62861	1.51408	2.10429	2.02934	1.83619	1.74342	2.00029	1.63251	1.79665	2.17138	2.0857	2.03866	2.03791	1.9433	1.99665	2.20406	1.89762	1.7778	2.28239	2.10122	1.84195	2.00647	2.00437	2.11664	1.97785	2.04388	1.60004	1.77242	-0.26503	-0.377845	0.473136	0.304627	1	1
NM_029238	chr14	49298520	49525837	-	1871	1	Slc35f4|4930550L21Rik|-|14|14 C1|protein-coding	0	0	0	0	0	0	0	0	0	0	0	0	0	0	0	0	0	0	0	0.0487929	0	0	0	0	0	0	0	0	0	0	-5.12548e-15	0	1	1	1	1
NM_199029	chr14	65358676	65398930	+	4217	1	Zfp395|BC053701|Gm910|-|14|14 D1|protein-coding	3.27915	3.2755	3.13656	3.20308	2.9855	2.97441	2.95707	2.98972	2.98477	2.64034	2.96872	2.84438	2.888	2.88395	2.88028	2.66894	2.97678	2.97733	2.99277	2.92387	3.0826	2.8717	2.87127	2.99603	2.91372	2.90409	2.82223	2.74551	2.93224	2.90226	-0.6999	-0.718607	0.00337403	0.000442477	0.0657971	0.012958
NM_146535	chr13	21072349	21073299	-	949	1	Olfr1370|MOR256-14|-|13|13 A3-A4|protein-coding	0	0	0	0	0	0	0	0	0	0	0	0	0	0	0	0	0	0	0	0	0	0	0	0	0	0	0	0	0	0	-5.12548e-15	0	1	1	1	1
NM_011882	chr1	153749426	153764221	+	4747	1	Rnasel|E230029I04Rik|-|1|1 G2|protein-coding	3.17138	3.19947	3.11295	3.24722	3.06283	3.08082	3.08209	3.31473	2.81171	2.79802	2.85216	2.90084	2.67424	2.71682	2.84994	2.78691	3.03983	3.00618	3.05215	3.1895	2.6746	2.75234	2.74701	2.89504	2.66525	2.76366	2.74779	2.83548	2.90218	2.78174	-0.906166	-0.848192	7.8991e-07	4.822e-05	6.66058e-05	0.00197508
NM_027963	chr11	67924806	67965642	-	2185	1	Cfap52|1700019F09Rik|4933417B11Rik|WDRPUH|Wdr16|-|11|11 B3|protein-coding	0	0	0	0	0	0	0	0	0	0	0	0	0	0	0	0	0	0	0	0	0	0	0	0	0	0	0	0	0	0	-5.12548e-15	0	1	1	1	1
NM_001163189	chr15	80452240	80560470	-	2102	1	Enthd1|Gm1242|Gm86|-|15|15 E1|protein-coding	0	0	0	0	0	0	0	0.120083	0	0.575331	0	0	0	0	0.198364	0	0	0	0	0.166155	0	0	0	0	0.633202	0	0	0	0	0	3.20715	0	0.583779	1	1	1
NM_001145884	chr16	33829665	33949338	+	3265	1	Itgb5|AA475909|AI874634|ESTM23|[b]-5|[b]5|[b]5A|[b]5B|beta-5|beta5|-|16|16 B3|protein-coding	1.67265	1.49022	2.82046	2.683	2.03545	1.91738	1.99279	2.16451	2.31729	1.84382	1.96729	1.78638	1.92794	1.96217	1.92098	2.06574	1.66264	1.36432	1.4006	1.73234	1.72394	1.54051	0.770136	1.57302	1.28407	1.82761	1.52615	1.40857	1.03669	0.784882	0.0479893	-0.231992	0.913364	0.664998	1	1
NM_026885	chr7	13032006	13034777	-	919	1	Chmp2a|1500016L11Rik|-|7|7 A2|protein-coding	2.35222	2.46768	2.39647	2.43163	2.27993	2.20039	2.76627	2.5922	2.51469	2.74243	2.44057	2.55379	2.37354	2.36476	2.28046	2.36239	2.2396	2.18816	2.63891	2.69355	2.49053	2.55065	2.6512	2.47368	2.43471	2.40017	2.36982	2.37329	2.74808	2.81542	0.291111	0.534219	0.343523	0.0617672	1	0.485181
NM_001001805	chr7	102965102	102966040	+	937	1	Olfr576|MOR8-5|Olfr576-ps1|-|7|7 E3|protein-coding	0	0	0	0	0	0	0	0	0	0	0	0	0	0	0	0	0	0	0	0	0	0	0	0	0	0	0	0	0	0	-5.12548e-15	0	1	1	1	1
NM_026380	chr1	153653037	153697665	+	5795	1	Rgs8|6530413N01Rik|-|1 G3|1 65.41 cM|protein-coding	0.0515649	0.165485	1.54312	1.4411	2.20816	1.98349	1.92525	2.47281	1.59294	1.56193	2.05507	1.60173	1.7973	1.9559	2.12543	1.2988	2.45782	2.26021	2.53194	2.74243	2.00786	2.26021	1.7718	1.89741	1.34372	1.94701	1.41265	1.25801	1.87655	1.48532	-0.759633	-3.32006	0.269779	3.40281e-15	0.948545	7.77654e-13
NM_001033794	chr9	109676734	109702700	-	1507	1	Fbxw18|C85627|-|9|9 F2|protein-coding	0	0	0	0	0	0	0	0	0	0	0	0	0	0	0	0	0	0	0	0	0	0	0	0	0	0	0	0	0	0	-5.12548e-15	0	1	1	1	1
NM_001047159	chr13	3882018	3893581	-	3862	1	Net1|Net1a|mNET1|-|13|13 A1|protein-coding	2.67723	2.59473	2.8044	2.68887	2.96303	2.90941	2.77482	3.04386	2.99948	3.14115	3.00433	2.92678	2.74988	2.84927	2.74328	2.81041	3.00844	2.94969	2.75079	2.94977	2.9478	3.05328	2.96006	3.00202	2.83903	2.8683	2.83728	2.91222	2.51161	2.49063	-0.579892	-0.403517	0.0030042	0.0547981	0.0602146	0.451019
NM_172461	chr9	105162467	105395287	-	2607	1	Nek11|4932416N14Rik|-|9|9 F1|protein-coding	0.0515649	0.204251	0	0.0532121	0.653436	0.221917	0	0.120083	0.655422	0	0	0	0	0.528349	0	0	0	0.128819	0	0	0	0	0	0	0	0	0.264963	0	0	0	-5.33685	0.820395	0.0155442	1	0.192614	1
NM_021548	chr9	75037732	75060313	+	4027	1	Arpp19|19kDa|2700024H10Rik|ARPP-19|AW559096|Arpp12|-|9|9 E1|protein-coding	2.98262	3.01339	2.93654	3.01971	3.11152	3.06618	3.09017	2.98333	2.93845	3.17522	3.06666	3.0139	3.11454	3.13563	3.05621	3.04883	3.22151	3.13599	3.03129	3.11891	2.93239	3.00672	2.87024	3.02994	3.18536	3.13136	3.16812	3.08145	3.05724	2.98023	-0.171462	-0.262105	0.314731	0.199335	1	0.884473
NM_010763	chr3	100562205	100685473	-	7927	1	Man1a2|AI428775|AI528764|AI854422|Man1b|PCR2|-|3|3 F2.2|protein-coding	3.17822	3.15781	3.11325	3.09832	3.01775	3.06176	2.95349	2.95602	3.0856	3.00001	3.09091	2.95683	3.07483	3.13186	3.08209	3.07388	3.12062	3.0559	2.93788	3.01444	2.96908	2.97634	2.98382	3.03776	3.09783	3.14105	3.07178	3.07222	3.21866	3.14848	0.0766796	-0.125312	0.658841	0.527823	1	1
NM_001014395	chr9	109378409	109404294	-	1812	1	Fbxw22|EG382156|Gm5164|-|9|9 F2|protein-coding	0	0	0	0	0	0	0	0	0	0	0	0	0	0	0	0	0	0	0	0	0	0	0	0	0	0	0	0	0	0	-5.12548e-15	0	1	1	1	1
NM_144900	chr3	101576219	101604707	-	3677	1	Atp1a1|Atpa-1|BC010319|-|3 44.3 cM|3 F3|protein-coding	3.38252	3.29986	3.49115	3.32413	3.48942	3.44918	3.48482	3.54663	3.65405	3.55324	3.64805	3.63904	3.4482	3.40821	3.43307	3.31443	3.35422	3.37866	3.48326	3.44865	3.62345	3.63113	3.63989	3.68006	3.42771	3.47336	3.34135	3.29955	3.01981	3.00135	-0.384979	-0.221721	0.0243443	0.222542	0.256702	0.931127
NM_138679	chr3	88965812	89079375	+	11241	1	Ash1l|8030453L17Rik|Ash1|E430018P19Rik|Kmt2h|-|3|3 F1|protein-coding	3.72824	3.76017	3.69014	3.73311	3.66611	3.7131	3.61027	3.72519	3.3998	3.38973	3.35311	3.3732	3.4692	3.51978	3.62639	3.68636	3.6709	3.66855	3.59784	3.61199	3.37551	3.35994	3.39137	3.32527	3.49378	3.4469	3.64805	3.73826	3.73311	3.65809	-0.217668	-0.0144046	0.176453	0.942766	0.787476	1
NM_001177832	chr13	66113453	66122836	+	1915	1	Gm10324|ENSMUSG00000071302|-|13 B3|13|protein-coding	0	0	0	0	0	0	0	0	0	0	0	0	0	0	0	0	0	0	0	0	0	0	0	0	0	0	0.1177	0	0	0	-5.12548e-15	2.31318	1	1	1	1
NM_026690	chr7	44465435	44467751	+	957	1	Aspdh|0610012D14Rik|-|7|7 B4|protein-coding	0	0	0	0	0	0	0	0	0	0	0	0	0	0	0	0	0	0	0	0	0	0	0	0	0	0	0	0	0	0	-5.12548e-15	0	1	1	1	1
NM_001104635	chr6	123492508	123533406	-	2555	1	Vmn2r21|EG546912|-|6|6 F2|protein-coding	0	0	0	0	0	0	0	0	0	0	0	0	0	0	0	0	0	0	0	0	0	0	0	0	0	0	0	0	0	0	-5.12548e-15	0	1	1	1	1
NM_001081068	chr16	87376651	87432606	-	7705	1	Ltn1|4930528H02Rik|AV266914|C87237|Listerin|Rnf160|Zfp294|-|16|16 C3.3|protein-coding	3.11714	3.03681	3.11681	3.09636	3.29511	3.28924	3.07988	3.11943	3.161	3.21024	3.14432	3.24225	3.31098	3.35273	3.35713	3.40584	3.29107	3.28254	3.13264	3.09696	3.16336	3.14585	3.22842	3.19292	3.32641	3.31892	3.37222	3.35189	3.27212	3.1216	0.211478	0.165891	0.19147	0.365086	0.81706	1
NM_029042	chr16	38812205	38828749	-	1362	1	4930435E12Rik|TSCPA|-|16|16 B4|protein-coding	0	0	0	0	0	0	0	0	0	0	0	0	0	0	0	0	0	0	0	0.0487929	0	0	0	0	0	0	0	0	0	0	-5.12548e-15	0	1	1	1	1
NM_019769	chr2	119547707	119587022	+	2585	1	Chp1|1500003O03Rik|AA960066|AI046351|Cahp|Chp|Sid470p|p24|vac|-|2|2 E5|protein-coding	2.68415	2.69695	2.72556	2.72254	2.83653	2.81558	2.63325	2.64725	2.80681	2.62329	2.82559	2.82997	2.74341	2.8125	2.70198	2.66807	2.84248	2.88854	2.7156	2.7218	2.80705	2.82641	2.79945	2.87512	2.81743	2.86688	2.74644	2.71418	2.90275	2.80749	-0.492898	-0.506445	0.0131228	0.0143648	0.1716	0.190282
NM_139296	chr6	40878794	40887494	-	1846	1	Moxd2|Dbhl1|-|6|6 B1|protein-coding	0	0	0	0.0532121	0	0.0115166	0.125489	0.0352374	0	0	0.461068	0	0	0	0	0	0	0	0	0.0487929	0	0	0	0.552281	0	0	0	0	0	0	-2.31118	0	1	1	1	1
NM_022999	chr7	45053607	45061652	-	1292	1	Prrg2|1600014G02Rik|2510041M06Rik|N4WBP1|-|7|7 B2|protein-coding	1.55445	1.58374	1.73932	1.54419	1.20544	1.22519	1.67863	1.68361	1.20967	1.70039	1.23386	1.35347	1.38591	1.44583	1.65286	1.51482	1.28736	1.29412	1.63281	1.50268	1.84564	1.52982	1.37982	1.61649	1.50249	1.39895	1.44644	1.37853	1.56621	1.53912	1.09245	0.320342	0.0303575	0.532074	0.295396	1
NM_008170	chr16	9577710	9992533	-	4499	1	Grin2a|GluN2A|NMDAR2A|NR2A|-|16 A1|16 5.28 cM|protein-coding	0	0	0	0	0	0	0.0715893	0	0	0	0	0	0.313791	0	0	0	0	0	0	0	0	0	0	0	0	0	0	0	0	0	-5.12548e-15	0	1	1	1	1
NM_138589	chr7	122067198	122082199	+	4822	1	Ubfd1|AI467302|D7Wsu105e|D7Wsu128e|Ubph|-|7 F3|7 65.35 cM|protein-coding	3.19093	3.13843	3.22771	3.18731	3.22866	3.19035	3.09279	3.11382	3.27915	3.20017	3.25096	3.15193	3.29713	3.16401	3.20831	3.23936	3.16942	3.13646	3.06578	3.20523	3.22311	3.19382	3.10634	3.21565	3.25749	3.21791	3.20676	3.18792	3.06312	3.05445	-0.00444855	0.077457	0.979603	0.680229	1	1
NM_026508	chr16	4039977	4077810	-	2277	1	Trap1|2410002K23Rik|HSP75|-|16 A1|16 2.38 cM|protein-coding	3.13481	3.12953	3.16657	3.11129	3.03154	3.04543	3.15955	3.17832	3.0871	3.12417	3.19816	3.224	3.21565	3.14678	3.2004	3.11922	2.98168	2.94165	3.1058	3.1546	2.95878	3.08416	3.13157	3.16633	3.11392	3.11117	3.0856	3.0189	2.94795	2.99973	0.3663	0.26991	0.0357615	0.175784	0.324826	0.844882
NM_145842	chr7	10579756	10581487	-	1729	1	Vmn1r69|V1re9|-|7|7 A1|protein-coding	0	0	0	0	0	0	0	0	0	0	0	0	0	0	0	0	0	0	0	0	0	0	0	0	0	0	0	0	0	0	-5.12548e-15	0	1	1	1	1
NM_177386	chr2	10372436	10595253	+	7808	1	Sfmbt2|D2Wsu23e|D330030P06Rik|-|2 A1|2 7.81 cM|protein-coding	1.90654	1.98141	2.14061	2.06187	2.37349	2.25268	1.83146	2.14829	2.0503	1.83813	2.19846	1.99402	2.47927	2.57331	2.45339	2.59599	2.37956	2.28766	1.99923	1.86304	2.29879	1.92998	2.15354	2.11854	2.58582	2.47132	2.46416	2.74039	2.05921	1.64316	0.763161	1.02192	0.0108946	0.001912	0.151576	0.0427345
NR_033514	chr12	80120546	80132844	-	4842	1	2310015A10Rik|5330419I17Rik|-|12|12|ncRNA	2.53964	2.64208	2.45437	2.62424	2.25366	2.34324	1.78439	2.12678	1.83121	1.92067	1.79665	1.93539	1.55698	1.79654	1.83434	1.8798	2.35129	2.38781	2.03535	2.37642	2.03486	1.80901	1.85703	1.67746	1.56972	1.8944	1.76219	1.89995	1.99917	1.93612	-1.46835	-1.82552	1.69985e-05	2.39985e-08	0.00100139	1.96925e-06
NM_177213	chr7	120328684	120407687	+	5302	1	Abca15|4930500I12Rik|-|7|7 F2|protein-coding	0	0	0	0	0	0	0	0	0	0	0	0	0	0	0	0	0	0	0	0	0	0	0	0	0	0	0	0	0	0	-5.12548e-15	0	1	1	1	1
NR_037256	chr2	10476342	10476423	+	81.9	8	Mir467a-5|Mirn467a-5|mmu-mir-467a-5|-|2|2|ncRNA	0	0	0	0	0	0.0750664	0	0	0	0	0	0	0	0	0	0.120083	0	0	0	0	0	0	0	0	0	0	0	0	0	0	-0.832562	0	1	1	1	1
NM_009924	chr4	135895189	135920219	+	4080	1	Cnr2|CB-2|CB2|CB2-R|-|4|4 D3|protein-coding	1.9179	2.21973	1.30113	1.33764	1.34699	1.54734	1.28349	1.18647	1.65873	1.75437	1.62109	1.35347	1.8257	1.6957	1.74431	1.59792	1.09813	1.36432	1.10837	1.29852	2.00356	1.50188	1.50399	1.64304	1.72377	1.924	1.48518	1.41444	1.86213	2.33487	0.603599	0.611404	0.224391	0.28625	0.879755	1
NR_045694	chr5	30092940	30097686	+	2247	1	Gm4961|EG242914|Gm19623|Kif2c|-|5 B1|5|pseudo	0	0	0.352845	0	0.0830982	0.121058	0	0	0	0	0.697469	0.917524	0	0.528349	0.241612	0.856959	0.564308	0	0.371681	0.446898	0	0	0	0	0.847687	0.91661	0	0.333792	0.226166	0	1.92858	-1.30657	0.155551	0.521125	0.736484	1
NM_013568	chr6	126708329	126740674	-	5835	1	Kcna6|Kv1.6|MK1.6|-|6 F3|6 61.72 cM|protein-coding	0	0	0	0	0	0	0	0.314352	0	0	0	0	0	0	0	0	0	0	0	0	0	0	0	0	0	0	0	0	0	0	-5.12548e-15	0	1	1	1	1
NM_001025380	chr8	40823009	40826861	+	2437	1	Adam39|1700056P18Rik|-|8|8 A4|protein-coding	0	0	0	0	0	0	0	0	0	0	0	0	0	0	0	0	0	0	0	0	0	0	0	0	0	0	0	0	0	0	-5.12548e-15	0	1	1	1	1
NR_030492	chr9	108969922	108970003	+	81	1	Mir711|Mirn711|mir-711|mmu-mir-711|-|9|9|ncRNA	0	0	0	0	0.137008	0	0.0400482	0	0	0	0	0	0	0	0	0	0	0	0	0	0	0	0	0	0	0	0	0	0	0	-3.14805	0	0.601484	1	1	1
NM_001082546	chr16	36359382	36367570	-	436	1	BC100530|-|-|16|16 B3|protein-coding	0	0	0	0	0	0	0	0	0	0	0	0	0	0	0	0	0	0	0	0	0	0	0	0	0	0	0	0	0	0	-5.12548e-15	0	1	1	1	1
NM_152807	chr11	120458129	120464353	+	2751	1	Ccdc137|3110023B02Rik|-|11|11 E2|protein-coding	2.54126	2.58041	2.58008	2.49614	2.29123	2.29421	2.56932	2.68566	2.20136	2.23726	2.298	2.27072	2.43619	2.30372	2.43018	2.30251	2.23681	2.25897	2.59311	2.71185	2.2662	2.32842	2.14197	2.28874	2.29103	2.30187	2.39702	2.2856	2.38973	2.38084	0.276728	0.323911	0.356778	0.293017	1	1
NM_013898	chrX	134537256	134541670	-	1217	2	Timm8a1|DXHXS1274E|Ddp1|Fci-12|Tim8a|Timm8a|-|X E3|X 56.18 cM|protein-coding	1.21054	1.41755	1.38023	1.28378	1.35366	1.249	1.6324	1.56563	1.41911	1.80125	1.63188	1.8229	1.79279	1.64823	1.7071	1.64278	1.45986	1.05396	1.43133	1.73234	1.36203	1.57958	1.47661	1.85065	1.44172	1.37973	1.67603	1.35064	1.60004	1.50978	1.08171	0.692079	0.0224024	0.289141	0.243794	1
NR_045423	chr5	149489056	149538030	-	1486	1	Gm15997|OTTMUSG00000028862|-|5 G3|5|ncRNA	0	0	0	0	0	0	0	0	0	0	0	0	0	0	0	0	0	0	0	0	0	0	0	0	0	0	0	0	0	0	-5.12548e-15	0	1	1	1	1
NM_027854	chr5	130222335	130243765	+	3660	1	Tmem248|0610007L01Rik|A930023A16Rik|AW557951|G430067H08Rik|-|5|5 F|protein-coding	2.97046	3.04144	3.03644	3.01865	2.9642	2.96597	2.93224	2.85619	2.98101	2.9026	3.05161	3.03644	3.10022	3.10467	3.05991	3.00767	2.91959	2.95608	2.95195	2.8859	3.07535	2.91647	2.95617	3.04048	3.07928	3.11152	2.96837	3.01366	2.78577	2.84274	0.203719	0.137768	0.251088	0.49334	0.927751	1
NM_001308487	chr4	138870992	138873964	-	650	1	Gm13030|OTTMUSG00000010069|-|4|4 70.57 cM|protein-coding	0	0	0	0	0	0	0	0	0	0	0	0	0	0	0	0	0	0	0	0	0	0	0	0	0	0	0	0	0	0	-5.12548e-15	0	1	1	1	1
NM_022992	chr6	97210792	97233315	+	1334	1	Arl6ip5|5930404D22Rik|AV001879|Aip-5|Gtrap3-18|addiscin|-|6|6 D3|protein-coding	2.71395	2.70106	2.71232	2.73417	2.6806	2.67475	2.53314	2.57162	2.83936	3.14477	2.78632	2.89797	2.72529	2.74772	2.60108	2.67483	2.68279	2.69341	2.51154	2.59523	2.80057	3.00059	2.80271	2.82058	2.75416	2.80188	2.70233	2.64514	2.33694	2.12136	-0.147963	-0.068913	0.503861	0.757385	1	1
NM_029685	chr10	87058046	87230599	+	1335	1	1700113H08Rik|-|-|10|10 C2|protein-coding	0	0	0	0.17807	0.179115	0.535512	0.174648	0	0	0	0	0	0.19229	0	0	0.198364	0.919641	0.7089	0.809729	0.166155	0	0	0	0	0	0	0	0	0	0	-1.85544	-6.29891	0.249368	0.000374057	0.925309	0.0112646
NM_001304739	chr10	70204664	70219711	+	441	1	Mrln|2310015B20Rik|Mln|-|10|10 B5.3|protein-coding	0	0.0386445	0	0	0	0	0	0	0	0	0	0	0	0	0	0	0	0	0	0.0487929	0	0	0	0	0	0	0	0	0.226166	0	-5.12548e-15	0	1	1	1	1
NM_001195760	chr3	90590247	90591508	+	312	1	S100a2|CaN19|EG628324|S100L|-|3|3 F1|protein-coding	0	0	0	0	0	0	0	0	0	0	0	0	0	0	0	0	0	0	0	0	0	0	0	0	0	0	0	0	0	0	-5.12548e-15	0	1	1	1	1
NM_028747	chr2	105224342	105379860	+	1592	1	Them7|0610012H03Rik|-|2|2 E3|protein-coding	1.40663	1.28378	1.95268	2.08353	2.12188	2.14865	2.02997	1.81872	2.20987	2.09942	2.06246	2.0806	2.4311	2.39668	2.1879	2.14069	2.13466	2.18355	1.77212	1.73234	2.05833	1.82088	2.16078	2.09182	2.36207	2.49295	2.33062	2.32619	0	0.170985	0.0944339	0.578483	0.776357	0.0502509	1	0.428297
NM_025541	chr10	53596961	53609215	+	2176	1	Asf1a|2310079C17Rik|C79052|-|10|10 B3|protein-coding	2.17531	2.26551	2.29515	2.32842	2.55718	2.52905	2.59495	2.48579	2.40927	2.62611	2.38541	2.50162	2.56977	2.60982	2.55656	2.4989	2.65676	2.54505	2.54816	2.69026	2.24304	2.53017	2.46649	2.32186	2.53071	2.50559	2.52037	2.6027	2.84704	2.96882	-0.049659	-0.161691	0.842791	0.530114	1	1
NM_001081273	chr6	48929896	48933687	+	2478	1	1600015I10Rik|AI429442|Doxl1|-|6|6 B2.3|protein-coding	0	0	0	0	0	0	0	0	0	0	0	0	0	0	0	0	0	0	0	0	0	0	0	0	0.179115	0	0	0	0	0	-5.12548e-15	0	1	1	1	1
NM_001081499	chrX	139684996	139754218	+	5884	1	Tbc1d8b|4921505D17Rik|9030605E16Rik|-|X|X F1|protein-coding	2.61991	2.60307	2.33221	2.40628	2.57345	2.53144	2.03718	2.13345	2.01425	2.57543	2.3345	2.24966	2.41034	2.45581	2.54126	2.47824	2.5955	2.5836	1.86998	1.94613	1.89225	2.13653	2.16998	2.23827	2.48939	2.3653	2.60246	2.57836	2.41891	2.24839	-0.147865	-0.0188723	0.551365	0.939121	1	1
NM_182840	chr2	160906438	160912339	-	3552	1	Emilin3|1110013O17Rik|EMILIN-3|EMILIN-5|EMILIN-T|Emilin5|-|2|2 H3|protein-coding	0	0	0	0	0	0	0	0	0	0	0	0	0	0	0	0	0	0	0	0	0	0	0	0	0	0	0	0	0	0	-5.12548e-15	0	1	1	1	1
NM_172276	chr5	129501231	129571384	+	3283	1	Sfswap|1190005N23Rik|6330437E22Rik|AI197402|AW212079|SWAP|Sfrs8|Srsf8|-|5|5 G1.3|protein-coding	2.9505	2.99905	2.98451	2.9109	2.82717	2.9267	2.77819	2.95253	2.77621	2.67436	2.82029	2.71482	2.80196	2.78229	2.79441	2.833	2.78527	2.86112	2.8797	2.81633	2.83347	2.8379	2.78327	2.80328	2.80243	2.77888	2.81179	2.86259	3.00282	3.07377	-0.258454	0.0191332	0.208647	0.931065	0.84836	1
NM_019717	chr17	79848390	79896123	-	3603	1	Atl2|2010110I21Rik|AA407293|AV334690|Aip-2|Arl6ip2|-|17|17 E3|protein-coding	2.67863	2.81164	2.70059	2.72863	2.69598	2.74544	2.57653	2.73457	2.73023	2.86137	2.77209	2.82086	2.80757	2.77004	2.76591	2.80035	2.84711	2.77365	2.61315	2.65895	2.88958	2.69448	2.74808	2.74846	2.78258	2.70806	2.772	2.87658	3.1593	3.10367	0.19855	0.0299501	0.329486	0.89376	1	1
NM_177266	chr13	97137937	97176443	+	3167	1	Gfm2|6530419G12Rik|A930009M04Rik|EF-G2mt|EFG2|MST027|RRF2mt|-|13|13 D1|protein-coding	2.49577	2.49193	2.48192	2.45515	2.57649	2.6141	2.34886	2.51434	2.51201	2.37633	2.58725	2.50763	2.66916	2.613	2.57755	2.67582	2.50683	2.60558	2.39425	2.4442	2.45633	2.47479	2.56109	2.37828	2.55785	2.48268	2.59179	2.63284	2.44743	2.54232	0.105488	0.179076	0.657802	0.469094	1	1
NM_001305843	chr7	19696244	19699188	-	1336	1	Apoe|AI255918|Apo-E|-|7 A3|7 9.94 cM|protein-coding	3.1673	3.25511	1.77633	2.01477	1.41966	1.13716	1.68214	1.52895	1.5798	1.14314	0.916696	0.917524	0.901358	0.769645	1.41747	1.0283	1.35064	1.09719	1.80114	1.70252	1.63108	1.45869	0.826761	1.41331	0.470551	0	1.33149	1.01698	1.70473	1.99377	-0.186068	-0.182328	0.795821	0.818884	1	1
NM_146319	chr14	50126553	50127587	+	1032	1	Olfr727|MOR246-2|-|14|14 C1|protein-coding	0	0	0	0	0	0	0	0	0	0	0	0	0	0	0	0	0	0	0	0	0	0	0	0	0	0	0	0	0	0	-5.12548e-15	0	1	1	1	1
NM_001177513	chr19	61174686	61176309	-	1621	1	Gm7102|EG633057|-|19|19 D3|protein-coding	0.832476	1.06448	1.16618	1.01626	0.904093	0.456058	1.24854	1.19599	1.49765	1.69506	1.12045	1.49684	0.972252	0.672971	0.353658	0.948901	0.888594	0.991972	1.11954	0.993143	1.46768	1.29321	1.25445	1.04245	0.847687	1.06353	1.01759	0.202179	1.30586	1.23273	-0.065275	-0.718935	1	0.449539	1	1
NM_028757	chr2	17346734	17731068	-	2971	1	Nebl|1200007O21Rik|A630080F05Rik|BB140644|D830029A09Rik|Lnebl|-|2|2 A2|protein-coding	0.158827	0.322858	0.205057	0.17807	0.179115	0.456058	0	0.063764	0	0	1.12045	0.73053	0	0.609707	0.448521	0.360662	0.402864	0.359596	0.21719	0.0487929	0.914852	0	0	0	0	0	0	0	0.564308	0.52734	0.0371154	-4.83127	1	0.0448349	1	0.402034
NM_153542	chr10	61475833	61582228	+	2614	1	Lrrc20|BC036304|-|10|10 B4|protein-coding	2.0214	1.7824	1.9433	1.82883	1.95661	2.03524	1.63473	1.64256	2.32079	1.86099	2.07704	2.22302	2.29343	2.15745	2.10391	2.25016	1.90847	2.01808	1.69457	1.48063	2.33165	2.1704	2.20119	2.26124	2.23761	2.29393	2.02771	2.18653	1.65792	1.88079	0.586536	0.424704	0.0998915	0.238051	0.579376	0.961841
NM_178663	chr2	4717831	4802146	+	3826	1	Bend7|1110017O21Rik|E130319B15Rik|-|2|2 A1|protein-coding	1.87097	1.60481	1.50803	1.33764	0.137008	0.221917	0.415889	0.811871	1.18364	0.853616	1.01492	0.608972	1.06345	0.333792	0.709315	0.198364	0.13778	0	0.539991	0.746449	1.03716	0	1.04762	0	0.633202	0	0	0.548658	0.987658	0.170985	1.01731	1.07089	0.478819	0.790949	1	1
NM_001033277	chr15	102116528	102136215	-	2424	1	Spryd3|BC008150|-|15|15 F3|protein-coding	2.23841	2.17945	2.26416	2.05646	2.12299	2.16962	2.03718	2.21883	2.28935	1.89574	2.28673	2.12945	2.07965	2.23025	2.24489	2.22688	1.93855	2.06555	2.16733	2.10023	2.26838	2.11895	2.25146	2.18502	2.17917	2.23062	2.01575	2.09723	1.80586	2.2338	0.304211	0.116321	0.336858	0.758131	1	1
NM_017383	chr6	104493044	104863405	+	3554	1	Cntn6|NB-3|-|6|6 E2|protein-coding	0	0	0	0	0	0	0	0	0	0	0	0	0	0	0	0	0	0	0	0	0	0	0	0	0	0	0	0	0	0	-5.12548e-15	0	1	1	1	1
NM_175497	chr13	111255013	111257749	+	2734	1	Actbl2|4732495G21Rik|-|13|13 D2.2|protein-coding	0.0515649	0	0	0	0	0	0	0	0	0	0	0	0	0.401954	0.150179	0	0	0	0	0	0	0	0	0	0	0	0	0	0	0	2.35049	0	1	1	1	1
NM_013821	chr3	98805504	98814443	-	1796	1	Hsd3b6|D19210|-|3|3 F2.2|protein-coding	0	0	0	0	0	0	0	0	0	0	0	0	0	0	0	0	0	0	0	0	0	0	0	0	0	0	0	0	0	0	-5.12548e-15	0	1	1	1	1
NM_011099	chr9	59656368	59679375	+	2419	1	Pkm|AA414905|AL024370|AL024424|Pk-2|Pk-3|Pk3|Pkm2|-|9 B|9 32.03 cM|protein-coding	3.32231	3.29648	3.43829	3.31501	3.19184	3.17293	3.3501	3.35893	3.46178	3.32448	3.48326	3.44016	3.37137	3.30032	3.35647	3.27973	3.02661	3.02451	3.2283	3.31633	3.28631	3.39907	3.33979	3.44963	3.2588	3.30259	3.18936	3.07448	3.14597	3.17113	0.383388	0.320822	0.020748	0.110222	0.231865	0.669796
NR_030415	chr16	17124400	17124496	-	96	1	Mir301b|Mirn301b|mir-301b|-|16|16|ncRNA	0	0.0750664	0.0715893	0.17807	0	0.0115166	0	0.495112	0	0	0	0.359965	0	0	0.150179	0.158827	0.13778	0.0810781	0.630303	0.0487929	0	0.578383	0	0.701629	0.847687	0.930073	0.371008	0.202179	0	0	0.877641	0.424988	1	1	1	1
NM_010708	chr11	78962979	78984924	-	1573	1	Lgals9|AA407335|AI194909|AI265545|LGALS35|Lgals5|gal-9|galectin-9|-|11|11 B5|protein-coding	3.51558	3.6209	3.30404	3.45614	3.23499	3.18321	3.44667	3.27586	3.45248	3.51134	3.5214	3.55356	3.54399	3.45248	3.42371	3.30485	3.28104	3.24211	3.49115	3.41518	3.51273	3.48086	3.56336	3.52027	3.459	3.5032	3.35394	3.29791	3.60925	3.68636	0.442104	0.137462	0.0128572	0.459284	0.169892	1
NM_001214911	chr15	101050192	101054399	-	4206	1	Fignl2|EG668225|-|15|15 F2|protein-coding	0	0	0.205057	0.0532121	0	0	0	0	0	0	0	0	0.19229	0	0	0	0	0	0	0	0	0	0	0	0	0	0.160039	0	0	0.361168	-5.12548e-15	2.31317	1	1	1	1
NM_010345	chr11	11930499	12037420	-	5070	1	Grb10|5730571D09Rik|AI325020|Meg1|mKIAA0207|-|11 A1|11 7.15 cM|protein-coding	3.3284	3.37551	1.64536	1.70192	0.858847	0.456058	0.582794	0.495112	0	0	0.697469	1.27895	0.879749	0.401954	0	0.573265	0.812652	0.128819	0.630303	1.2082	0	0.87464	0.995278	1.16334	1.72125	1.51856	1.20201	0.446898	1.26319	1.67666	-1.36271	1.32325	0.264482	0.260903	0.942131	0.99978
NM_145635	chr2	158502612	158508198	+	627	1	Adig|SMAF-1|Smaf1|-|2|2 H1|protein-coding	0	0.1177	0	0	0	0	0	0	0	0	0	0	0	0	0.104465	0	0	0	0.167406	0	0	0	0	0	0	0	0	0	0.64218	0.170985	2.35049	0	1	1	1	1
NM_015739	chr5	24504426	24526848	-	1448	1	Gbx1|Gbx-1|-|5 A3|5 11.93 cM|protein-coding	0	0	0	0	0	0.0352374	0.0715893	0	0	0	0	0	0	0	0	0	0	0	0	0	0	0	0	0	0	0	0	0	0	0	-2.31118	0	1	1	1	1
NM_001164585	chr4	101507976	101642799	+	5196	1	Dnajc6|2810027M23Rik|mKIAA0473|-|4|4 C6|protein-coding	3.02357	3.00811	3.08027	3.05367	2.87851	2.90513	2.78776	2.87303	2.91517	2.90941	2.86318	2.82997	3.16984	3.10999	3.16284	2.83218	2.78856	2.64521	2.75946	2.7276	2.59736	2.53442	2.8128	2.87039	3.04569	3.094	2.97387	2.60103	2.1306	1.56257	0.434375	0.324079	0.135318	0.354583	0.685639	1
NM_007581	chr15	98634767	98644536	+	2807	1	Cacnb3|Beta3|CAB3|Ca(v)beta3|Cchb3|-|15 F1|15 54.64 cM|protein-coding	0.286528	0.0386445	0.205057	0.330347	0.421755	0	0.415889	0	0	0	0.697469	0.446898	0	0.566914	0.740772	0.415889	0	0	0	0	0	0	0	0.552281	0.847687	0.447677	1.01759	1.11967	0	0.52734	1.57858	6.99751	0.244811	3.90386e-06	0.916172	0.000205293
NR_037683	chr11	78183059	78183113	-	54	1	Snord42b|MBII-287|U42B|-|11 B5|11 46.74 cM|snoRNA	0.57242	0.532396	0.468438	0.779294	0.740772	0.121058	0.460662	0.653436	0	0.983434	0.597758	0.880082	0.638726	0.401954	0.83789	0.689032	0.601734	0.460662	0.539991	0.595964	0	0.827873	0	0.402864	0	0.886783	1.06838	0.202179	0.64218	0	0.663511	0.69447	0.560947	0.633736	1	1
NM_025830	chr8	107436398	107558595	+	4255	1	Wwp2|1300010O06Rik|AA690238|AIP2|AW554328|-|8|8 D3|protein-coding	3.11782	3.10833	3.10552	3.05241	3.11641	3.1346	3.07002	3.05631	3.12254	2.9195	3.06432	3.14444	3.05195	3.00998	3.10108	3.09727	3.03792	3.0941	3.07409	2.95805	3.13002	3.08977	3.15666	3.06102	3.02104	3.09727	3.06578	3.06469	3.14266	3.2039	-0.141455	-0.0592781	0.392029	0.763433	1	1
NM_001033440	chr14	77793945	77798968	-	1349	1	Gm1587|-|-|14|14 D3|protein-coding	0	0	0	0	0	0	0	0	0	0	0	0	0	0	0	0	0	0	0	0	0	0	0	0	0	0	0	0	0	0	-5.12548e-15	0	1	1	1	1
NM_001113419	chr3	67892220	68626482	+	2384	1	Gm21949|Iqcj-schip1|Schip-1-iqcj|Schip1|-|3|3|protein-coding	0.350665	0.662377	0.69204	0.479525	0.919641	0.681449	0.930452	0.903632	0.772584	0	1.05396	0.983825	0	0.609707	0	0	0.639898	0.849926	0.675612	0.550002	0	0	0.670667	0	1.02916	0	0.576904	0	0	0	-6.38939	-1.48568	0.000225462	0.205752	0.00844225	0.896039
NR_028310	chr10	124469074	124524488	+	1329	1	4930503E24Rik|-|-|10|10 D2|pseudo	0.938396	1.06448	1.16618	0.924221	0.962516	0.823514	1.42715	1.2542	0.911369	1.31655	1.05396	1.4584	1.45163	1.22238	1.15083	1.21519	0.919641	0.828177	1.4006	1.38915	1.1783	1.03986	1.41459	1.20121	1.32063	1.3198	0.941093	1.18007	1.54891	1.38875	0.877978	0.565489	0.160915	0.407322	0.748543	1
NM_199308	chr8	70778117	70792433	-	5306	1	Mast3|BC024265|mKIAA0561|-|8|8 B3.3|protein-coding	3.5453	3.53108	3.63808	3.59401	3.55387	3.55324	3.60602	3.62443	3.56749	3.33266	3.47824	3.50511	3.48186	3.42645	3.51978	3.51451	3.47229	3.5329	3.60523	3.5654	3.59468	3.46818	3.41534	3.47603	3.46457	3.51273	3.49895	3.48942	3.32165	3.40716	-0.202727	-0.115508	0.177215	0.52733	0.789476	1
NM_146561	chr9	20300211	20301170	+	958	1	Olfr873|MOR145-2|-|9|9 A3|protein-coding	0	0	0	0	0	0	0	0	0	0	0	0	0	0	0	0	0	0	0	0	0	0	0	0	0	0	0	0	0	0	-5.12548e-15	0	1	1	1	1
NR_045088	chr13	44193589	44216487	-	1933	1	A330076C08Rik|-|-|13|13 A5|ncRNA	0	0	0	0	0	0	0	0	0	0	0	0	0	0	0	0	0	0	0	0	0	0	0	0	0	0	0	0	0	0	-5.12548e-15	0	1	1	1	1
NM_009275	chr9	103188033	103202065	-	2982	1	Srprb|AA409543|-|9|9 F1|protein-coding	2.59924	2.44667	2.63897	2.52516	2.52105	2.59483	2.63325	2.67052	2.75011	2.66265	2.69171	2.73053	2.69687	2.6319	2.57678	2.51359	2.5285	2.5112	2.67575	2.65563	2.75966	2.79852	2.72863	2.68167	2.56071	2.64829	2.52396	2.53169	2.59822	2.56511	-0.0467799	0.0207338	0.85191	0.936475	1	1
NM_030691	chr7	121064067	121074530	-	2125	1	Igsf6|-|-|7|7 F2-F3|protein-coding	1.33883	1.327	0.665358	1.22034	0.707058	0.535512	0.68993	0.653436	0.911369	1.31655	0	0	0.950376	0.840249	1.35772	1.3335	0.0830982	0.314352	0	0.322858	0.7089	0.578383	0	0.943107	0.700136	1.02363	0.461068	1.03009	0.415889	1.17532	2.25656	2.08597	0.000428481	0.0740663	0.014273	0.537173
NM_001038500	chr17	40727120	40731782	+	1044	1	Esp1|EG619517|Gm6084|-|17|17 B2|protein-coding	0	0	0	0	0	0	0	0	0	0	0	0	0	0	0	0	0	0	0	0	0	0	0	0	0	0	0	0	0	0	-5.12548e-15	0	1	1	1	1
NM_009424	chr2	101678420	101701668	+	6178	1	Traf6|2310003F17Rik|AI851288|C630032O20Rik|-|2|2 E2|protein-coding	3.17215	3.19666	3.14744	3.16443	3.27005	3.2651	3.13871	3.10928	3.202	3.11198	3.17832	3.14045	3.23484	3.30584	3.23421	3.2563	3.3042	3.31928	3.156	3.15238	3.14276	3.09068	3.10032	3.17904	3.23744	3.27902	3.25563	3.24602	3.38513	3.45248	-0.120751	-0.260325	0.452904	0.154674	1	0.790033
NM_027552	chr2	43555325	43683048	+	3054	1	Kynu|4432411A05Rik|-|2|2 C1|protein-coding	0.92084	0.937952	1.46452	1.61765	1.88573	1.96932	1.87453	1.82111	1.18364	1.72394	1.79021	1.83164	1.3999	1.61835	1.31064	1.37474	1.7291	1.89315	1.49209	1.64849	1.36203	1.64662	1.53084	1.55576	1.08839	1.14678	1.20201	1.85943	1.32722	1.65304	-1.87555	-0.670796	2.132e-05	0.289079	0.0012188	1
NM_198408	chr13	95431376	95444831	-	1672	1	Crhbp|CRH-BP|-|13 D1|13 49.5 cM|protein-coding	0	0	0	0	0	0	0	0	0	0	0	0	0	0	0	0	0.314352	0	0	0.0487929	0	0	0	0	0	0	0	0	1.50017	1.93612	-5.12548e-15	-3.61854	1	0.382813	1	1
NM_024199	chr2	172371003	172381086	+	1812	1	Cstf1|1700057K18Rik|AI788832|-|2 H3|2 94.84 cM|protein-coding	2.81503	2.79254	2.88958	2.78292	2.85877	2.8038	2.76007	2.78201	2.98253	2.96377	2.99169	2.92445	3.02298	2.93911	2.98615	2.9021	2.78201	2.77406	2.74779	2.75825	2.88007	2.92694	3.00338	2.92827	3.00135	2.98647	2.9088	2.90409	2.76545	2.78535	0.374465	0.424424	0.05699	0.0330157	0.427111	0.332372
NR_040403	chr3	89391864	89398779	+	1462	1	Gm15417|ENSMUSG00000074466|OTTMUSG00000021274|-|3 F1|3|ncRNA	0.286528	0	0.468438	0	0	0.0352374	0.0715893	0	0	0	0	0	0.19229	0.141045	0.104465	0	0	0	0	0	0	0	0	0	0	0	0.160039	0	0	0.52734	0.0383292	2.31318	1	1	1	1
NR_045960	chr12	14996389	15050389	-	798	1	4930448C13Rik|-|-|12|12|ncRNA	0	0	0	0	0	0	0	0	0	0	0	0	0	0	0	0	0	0	0	0	0	0	0	0	0	0	0	0	0	0	-5.12548e-15	0	1	1	1	1
NM_020022	chr5	134582690	134598328	+	1505	1	Rfc2|2610008M13Rik|40kDa|AI326953|Recc2|-|5 G2|5 74.68 cM|protein-coding	2.83384	2.91462	2.9164	2.91983	2.89759	2.86237	3.20263	3.11984	2.98889	3.0996	2.97378	3.15609	2.9834	2.93702	2.97823	2.96715	2.86112	2.84598	3.11853	3.14922	3.01296	3.09611	3.19427	2.92724	2.96704	2.97724	2.99215	2.87443	3.01534	3.02652	0.29919	0.243807	0.0975081	0.251365	0.572984	0.988681
NM_146506	chr9	39257720	39258679	-	958	1	Olfr945|MOR171-20|-|9|9 A5|protein-coding	0	0	0	0	0	0	0	0	0	0	0	0	0	0	0	0	0	0	0	0	0	0	0	0	0	0	0	0	0	0	-5.12548e-15	0	1	1	1	1
NM_172832	chr18	61696837	61707635	-	2009	1	Pcyox1l|BC060677|C630049M13|-|18|18 E1|protein-coding	2.65658	2.68961	2.7234	2.63514	2.63143	2.6216	2.55073	2.58183	2.71635	2.76366	2.66661	2.64061	2.70092	2.62069	2.71829	2.60996	2.60533	2.55633	2.35391	2.49053	2.7466	2.61804	2.41329	2.57461	2.64719	2.54017	2.66852	2.52445	1.89821	1.99377	0.13722	0.0499182	0.554907	0.852456	1	1
NM_170758	chr11	114890041	114904651	+	4633	1	Cd300a|B230315M08Rik|Clm8|LMIR1|MAIR-I|MAIR-Ia|MMAC8|Pigr4|mcpir1|-|11 E2|11 80.54 cM|protein-coding	2.11653	2.28855	2.1543	2.37181	2.19505	2.29314	2.19054	1.91753	1.78562	1.75437	1.89693	1.8965	1.78353	1.9077	1.87785	2.03314	1.96903	2.06397	1.76278	1.65962	2.12108	1.95668	1.96823	1.55576	1.58968	1.79525	1.75646	2.20593	0.872591	1.04274	-0.938822	-0.000278794	0.0080281	1	0.123699	1
NM_001159910	chr12	108206345	108275417	-	1539	1	Ccdc85c|EG668158|Gm265|Gm9010|-|12|12 F1|protein-coding	1.48227	1.0532	1.7684	1.20693	1.59284	1.44211	1.03645	1.27204	1.59294	0.917524	1.85468	1.7656	2.00333	1.84648	1.84714	1.64278	1.19118	1.41604	1.13859	0.865611	1.78387	1.52982	1.57852	1.805	1.95981	1.924	1.65912	1.60481	1.13716	1.04274	0.682305	0.932188	0.164459	0.0631076	0.757071	0.489896
NR_046053	chr6	118880158	118885543	+	2162	1	4931430N09Rik|-|-|6|6|ncRNA	0	0	0	0	0	0	0	0	0	0	0	0	0	0	0	0	0	0	0	0.166155	0	0	0	0	0	0	0	0	0	0	-5.12548e-15	0	1	1	1	1
NM_001079929	chr17	25162461	25171913	+	2388	1	Ccdc154|Ccdc157|Gm317|-|17|17 A3.3|protein-coding	0.110892	0	0.205057	0.330347	0.316984	0.17807	0.174648	0.36165	0	0	0	0	0	0	0	0.539991	0.186892	0	0.774201	0	0	0	0	0	0	0.539991	0	0.386637	0	0	-0.239062	0.673079	1	1	1	1
NM_001081088	chr2	69424335	69586067	-	15386	1	Lrp2|AI315343|AW536255|D230004K18Rik|Gp330|Megalin|b2b1625.2Clo|-|2 C2|2 40.74 cM|protein-coding	0.0515649	0	0	0.0532121	0	0	0	0.0352374	0	0	0	0	0	0	0	0	0	0	0	0.0487929	0	0	0	0	0	0	0	0	0	0	-5.12548e-15	0	1	1	1	1
NM_001270512	chrY	3771673	3783271	+	1569	1	Gm3376|Rbmy1b|-|Y A1|Y|protein-coding	0	0	0	0	0	0	0	0	0	0	0	0	0	0	0	0	0	0	0	0	0	0	0	0	0	0	0	0	0	0	-5.12548e-15	0	1	1	1	1
NM_011292	chr5	65388364	65391431	-	715	1	Rpl9|-|-|5|5 C3.1|protein-coding	1.12465	1.15894	1.28912	1.35366	1.37438	1.50367	1.89225	1.92418	0.872734	1.3935	1.62109	1.38964	1.41474	1.21306	1.24808	1.45986	1.25779	1.18456	1.78454	1.88683	0.914852	1.35391	1.49195	0.943107	1.38711	1.20763	1.47084	1.21004	1.98071	1.80441	-0.326094	0.370445	0.533287	0.538385	1	1
NM_199322	chr10	80755206	80794347	+	5664	1	Dot1l|A630076O07|AW907654|Dot1|KMT4|mDot1|-|10|10 C1|protein-coding	3.40937	3.38743	3.41056	3.35858	3.37479	3.39416	3.27472	3.35394	3.39496	3.07278	3.28496	3.28657	3.45106	3.41873	3.51072	3.48579	3.30516	3.36833	3.29031	3.16563	3.42844	3.18005	3.33607	3.25563	3.45523	3.42295	3.47179	3.4728	3.2948	3.40898	0.281182	0.345182	0.0690109	0.0635556	0.477511	0.491784
NM_001163518	chr15	75979872	75982285	-	2411	1	Ccdc166|2410075B13Rik|-|15|15 D3|protein-coding	2.26715	2.25978	2.19789	2.13663	2.16488	2.05625	2.05387	1.99087	2.38494	2.11895	2.30019	2.24757	2.14439	2.21237	2.00681	2.03739	2.24137	2.05959	2.13492	2.08072	2.34513	2.13171	2.31424	2.24176	2.19572	2.26337	2.1308	1.98217	1.84676	1.85085	-0.310042	-0.368029	0.383104	0.322611	1	1
NM_001310083	chr2	174327768	174346742	+	3886	1	Gnas|5530400H20Rik|A930027G11Rik|C130027O20Rik|GPSA|GSP|Galphas|Gnas1|Gnasxl|Gs-alpha|Gsa|Nesp|Nesp55|Nespl|Oed-Sml|Oedsml|P1|P2|P3|PHP1A|PHP1B|POH|SCG6|-|2 97.89 cM|2 E1-H3|protein-coding	3.61358	3.59718	3.5926	3.62394	3.4245	3.42371	3.66264	3.54248	3.57996	3.76207	3.65571	3.6776	3.54728	3.47336	3.44379	3.41093	3.42257	3.45106	3.57679	3.55856	3.60691	3.69014	3.74358	3.71456	3.55291	3.57996	3.49435	3.44274	3.60602	3.63904	-0.0650219	0.0267762	0.674011	0.88048	1	1
NM_001001334	chr2	18699022	18749605	+	1638	1	Spag6l|-|-|2|2 A3|protein-coding	0.158827	0	0	0	0	0.0115166	0	0	0	0	0	0	0.415889	0	0	0	0	0	0.104465	0.0487929	0	0	0	0	0	0	0	0	0.160039	0.361168	-2.31118	0	1	1	1	1
NM_001039181	chr15	11839897	11905674	-	6913	1	Npr3|ANP-C|ANPR-C|EF-2|NPR-C|lgj|stri|-|15 A1|15 5.83 cM|protein-coding	0	0	0	0	0	0	0	0.063764	0	0	0	0	0	0	0	0	0	0	0	0	0	0	0	0	0	0	0	0	0	0	-5.12548e-15	0	1	1	1	1
NM_009483	chrX	18162575	18279936	+	5904	1	Kdm6a|Utx|-|X A1.2-A1.3|X 13.45 cM|protein-coding	3.14386	3.37366	3.04991	3.36728	3.34692	3.41664	3.29682	3.09149	3.05982	3.07634	3.11569	3.16657	3.28865	3.2347	3.26403	3.31707	3.39698	3.46223	3.27448	3.02451	3.13716	3.02583	3.1593	3.16573	3.36646	3.23318	3.30674	3.35189	3.24866	3.34382	-0.375715	-0.373662	0.0286875	0.0550331	0.284988	0.452345
NM_027839	chr7	19965412	19991111	+	2881	1	Ceacam20|9130012D09Rik|-|7|7 A3|protein-coding	0	0	0	0	0	0	0	0	0	0	0	0	0	0	0	0	0	0	0	0	0	0	0	0	0	0	0	0	0	0	-5.12548e-15	0	1	1	1	1
NM_134099	chr15	3963564	3979573	-	3437	1	Fbxo4|1700096C12Rik|AI851261|AW494535|Fbx4|-|15|15 A1|protein-coding	1.82357	1.75901	1.81872	1.82232	1.91239	1.81324	1.90935	1.6965	1.75819	1.96701	1.75787	1.83164	1.92979	1.83825	1.77354	1.66467	1.98366	1.86687	1.74376	1.93396	1.79346	1.80274	1.94923	1.87508	1.82715	1.76259	1.70099	2.05921	1.96422	1.9507	-0.485353	-0.122989	0.24452	0.800443	0.915379	1
NM_026346	chr15	58175879	58214892	-	6925	1	Fbxo32|4833442G10Rik|AI430017|ATROGIN1|Gm20361|MAFbx|-|15|15 D2|protein-coding	2.15663	2.02081	2.3074	2.37413	2.58218	2.53043	2.42316	2.55525	2.21237	2.44249	2.33797	2.22531	2.12556	2.18667	2.28539	1.9641	2.45018	2.48062	2.50586	2.41872	2.36696	2.25509	2.30995	2.4346	2.0999	2.21699	2.087	2.06407	2.31884	2.32814	-1.40904	-1.39822	8.65404e-05	1.11661e-06	0.00400033	6.75853e-05
NM_028175	chr8	4226827	4237470	+	3873	1	Lrrc8e|1810049O03Rik|C87354|-|8|8 A1.1|protein-coding	0	0	0	0	0	0	0.0715893	0	0	0	0	0	0	0	0.150179	0.689032	0.186892	0	0	0	0	0	0	0	0	0.699972	0.629349	0	0	0	5.04052	1.49811	0.0491883	0.516151	0.39462	1
NM_024209	chr2	39196798	39226338	-	1549	1	Ppp6c|2310003C10Rik|-|2|2 B|protein-coding	2.83384	2.81952	2.75706	2.82065	2.84187	2.8524	2.64322	2.59291	2.7845	2.97758	2.86853	2.79696	2.89959	2.92619	2.88722	2.88252	2.93299	2.87571	2.64645	2.6096	2.77657	2.81236	2.82766	2.79194	2.94393	2.93169	2.90829	2.90958	2.97141	2.8349	0.117817	-0.0287754	0.527569	0.889144	1	1
NM_199157	chr4	35152055	35154019	+	816	1	Ifnk|-|-|4|4 A5|protein-coding	0	0	0	0	0	0.0352374	0	0	0	0	0	0	0	0	0	0	0	0	0.104465	0	0	0	0	0	0	0	0.461068	0	0	0	-2.31118	4.0525	1	0.260444	1	0.99978
NM_011588	chr7	13024152	13031032	+	3223	1	Trim28|AA408787|KAP-1|KRIP-1|MommeD9|Tif1b|Tif1beta|-|7|7 A2|protein-coding	3.55525	3.50896	3.65236	3.54085	3.48579	3.45478	3.66855	3.65809	3.68881	3.62684	3.75487	3.77208	3.64923	3.56476	3.58817	3.51863	3.3772	3.39726	3.6615	3.64476	3.69844	3.74527	3.72227	3.76805	3.61103	3.61439	3.47863	3.45638	3.33645	3.50295	0.173821	0.180312	0.259896	0.318079	0.93879	1
NM_001011877	chr14	51049451	51050163	-	710	1	Rnase11|Raj1|-|14|14 B-C1|protein-coding	0	0	0	0	0	0	0	0	0	0	0	0	0	0	0	0	0	0	0	0	0	0	0	0	0	0	0	0	0	0.52734	-5.12548e-15	0	1	1	1	1
NM_028416	chr17	23741199	23745829	-	2105	1	Kremen2|2900054E04Rik|Krm2|-|17|17 A3.3|protein-coding	0	0	0	0	0	0	0	0	0	0	0	0	0	0	0	0	0	0	0	0	0	0.352845	0	0	0	0	0	0	0	0.170985	-5.12548e-15	0	1	1	1	1
NM_023579	chr14	120911194	120948044	+	4565	1	Ipo5|1110011C18Rik|5730478E03Rik|AA409333|C76941|IMB3|Kpnb3|Ranbp5|-|14|14 E5|protein-coding	3.45339	3.39056	3.51134	3.40184	3.43513	3.41915	3.49731	3.43829	3.56124	3.44478	3.61199	3.63426	3.60205	3.5402	3.60768	3.51397	3.35785	3.30937	3.41915	3.38334	3.46845	3.48482	3.5499	3.49895	3.55787	3.51339	3.50053	3.407	3.39288	3.35766	0.339177	0.308366	0.032609	0.103823	0.30716	0.648147
NM_009443	chr6	72608421	72617000	-	5018	1	Tgoln1|AU015504|D6Ertd384e|TGN38|TGN38A|Ttgn1|-|6 C1|6 32.27 cM|protein-coding	3.11141	3.08494	3.07483	3.07365	3.09917	3.0976	3.10833	3.02165	3.09445	3.18901	3.11358	3.03801	3.18604	3.201	3.12578	3.1101	3.11883	3.10195	3.15221	3.03839	3.08702	3.10702	2.9827	3.14396	3.16721	3.15482	3.09589	3.0976	3.14056	3.02008	0.0228266	-0.114465	0.891114	0.549292	1	1
NM_001278415	chr17	66078795	66101559	-	1626	1	Ndufv2|2900010C23Rik|-|17 35.26 cM|17 E1.2|protein-coding	2.49826	2.60401	2.51793	2.5694	2.47011	2.44961	2.9088	2.6527	2.63217	3.00433	2.74974	2.77344	2.6237	2.56572	2.5594	2.47503	2.49319	2.39182	2.84518	2.89484	2.53669	2.76984	2.74701	2.77339	2.54069	2.56895	2.56219	2.48201	2.80104	2.86259	0.218001	0.253864	0.394703	0.348986	1	1
NM_001252662	chr14	70602184	70627065	-	4236	1	Dmtn|AI325486|Epb4.9|Epb49|dematin|-|14 D2|14 36.32 cM|protein-coding	0.71354	0.457065	0	0.535512	0.0830982	0.0352374	0.0715893	0.408326	0.557071	1.19125	0.461068	0	0.24352	1.17989	0.104465	0	0.314352	0	0.21719	0.0487929	0	0	0.826761	0.552281	0	0.736979	0.371008	0.816588	1.05575	1.04274	-0.808179	1.90874	1	0.199458	1	0.884698
NM_146558	chr9	20026959	20028035	-	1074	1	Olfr866|MOR145-5|-|9|9 A2-A5|protein-coding	0	0	0	0	0	0	0	0	0	0	0	0	0	0	0	0	0	0	0	0	0	0	0	0	0	0	0	0	0	0	-5.12548e-15	0	1	1	1	1
NM_025751	chr13	105082122	105121782	+	2147	1	4933425L06Rik|-|-|13|13 D1|protein-coding	0	0	0	0	0	0	0	0	0	0	0	0	0	0	0	0	0	0	0.104465	0	0	0	0	0	0	0	0	0	0	0	-5.12548e-15	0	1	1	1	1
NR_040754	chr9	42182238	42209231	-	3532	1	4930546K05Rik|-|-|9|9 A5.1|ncRNA	0	0	0	0	0	0	0	0	0	0	0	0	0	0	0	0	0	0	0	0	0	0	0	0	0	0	0	0	0	0	-5.12548e-15	0	1	1	1	1
NM_028513	chr4	154666428	154667867	-	1437	1	Actrt2|1700052K15Rik|Arp-T2|Arpm2|-|4|4 E2|protein-coding	0.0515649	0	0	0	0	0	0	0	0	0	0	0	0	0	0	0	0	0	0	0	0	0	0	0	0	0	0	0	0	0	-5.12548e-15	0	1	1	1	1
NM_146544	chr10	129268386	129269321	-	934	1	Olfr777|MOR114-9|-|10|10 D3|protein-coding	0	0	0	0	0	0	0	0	0	0	0	0	0	0	0	0	0	0	0	0	0	0	0	0	0	0	0	0	0	0	-5.12548e-15	0	1	1	1	1
NM_001291000	chr2	124610296	124667789	+	6488	1	Sema6d|1110067B02Rik|AA409156|D330011G23|mKIAA1479|-|2|2 F1|protein-coding	1.07476	0.727841	1.05538	0.745902	1.04908	0.411296	0.174648	0.063764	1.53003	0.460865	0	0	0	0	0.198364	0.360662	1.1433	1.27599	1.48643	0.708327	1.66034	1.50188	1.44737	0.552281	0.385175	0	0.160039	0.333792	1.20646	0.52734	-2.10907	-3.91246	0.0414847	5.67876e-06	0.356189	0.000283393
NM_133709	chr7	100006404	100034726	+	1507	1	Chrdl2|1810022C01Rik|Chl2|-|7|7 E2|protein-coding	0	0	0	0	0	0	0	0	0	0	0	0	0	0	0	0	0	0	0	0	0	0	0	0	0	0	0.210629	0	0	0	-5.12548e-15	3.14984	1	0.587356	1	1
NM_001081336	chr14	78569609	78725089	-	3937	1	Dgkh|5930402B05Rik|D130015C16|DGK|-|14|14 D3|protein-coding	1.66212	1.54091	1.58477	1.1853	1.36692	1.26717	1.07754	0.931112	1.31616	1.00773	1.32076	1.24777	1.54577	1.14402	1.6977	1.57293	0.945662	0.991972	0.919641	0.865611	1.09886	1.03986	1.11793	1.09219	1.60329	1.32616	1.12477	1.26882	1.11971	1.25787	0.92917	0.666643	0.0564163	0.29551	0.424892	1
NM_001168304	chr10	40349308	40483818	+	5792	1	Cdk19|2700084L06Rik|AI845279|AW228747|CDK11|Cdc2l6|mKIAA1028|-|10|10 B1|protein-coding	3.29864	3.3466	3.53684	3.65462	3.70812	3.6709	3.76902	3.69157	3.67197	3.72227	3.61398	3.60043	3.46479	3.57164	3.49642	3.38942	3.68136	3.62917	3.74973	3.77825	3.49483	3.56609	3.47936	3.53684	3.41518	3.53792	3.45248	3.37586	3.31443	3.41034	-0.824379	-0.895063	7.21153e-07	9.13639e-07	6.16586e-05	5.65601e-05
NM_007932	chr2	32646595	32682669	+	3416	1	Eng|AI528660|AI662476|CD105|Endo|S-endoglin|-|2 B|2 22.09 cM|protein-coding	3.57912	3.56609	3.35893	3.45032	3.25679	3.18743	3.18549	3.14678	3.19159	2.97007	3.12813	3.11725	2.9086	2.90045	2.8002	2.7865	3.16325	3.19344	3.20611	2.98092	3.19035	2.97933	3.00001	3.08164	2.89775	2.88324	2.71403	2.78632	2.84489	3.03088	-1.5082	-1.5475	4.05651e-17	4.13164e-14	1.77132e-14	8.56195e-12
NM_009884	chr7	35046422	35056566	-	4698	1	Cebpg|C/EBP[g]|C/EBPgamma|GPE1-BP|Gpe1bp|Ig/EBP|-|7|7 B1|protein-coding	2.70352	2.62333	2.70915	2.75381	2.81805	2.80776	2.75466	2.79945	2.72136	2.81686	2.75154	2.69809	2.62847	2.62333	2.69823	2.70067	2.83504	2.81892	2.61961	2.82406	2.74146	2.73432	2.69071	2.80064	2.55609	2.61545	2.7804	2.69333	2.86414	2.89442	-0.401022	-0.338403	0.0413831	0.112945	0.355788	0.677422
NM_023314	chr1	87213914	87240488	+	3385	1	Eif4e2|2700069E09Rik|AI036339|AV129531|D0H0S6743E|Eif4el3|-|1|1 D|protein-coding	2.73062	2.75571	2.7843	2.75669	2.65693	2.64281	2.68961	2.7008	2.79457	2.77475	2.729	2.69907	2.5725	2.62248	2.62636	2.57309	2.60181	2.60482	2.57768	2.66981	2.75229	2.69921	2.60258	2.76693	2.55111	2.64787	2.58116	2.56214	2.71542	2.71078	-0.175094	-0.142523	0.434917	0.540112	1	1
NM_016904	chr3	89415472	89418291	-	752	1	Cks1b|2410005G18Rik|2610005D03Rik|AA407784|Cks1|sid1334|-|3|3 F1|protein-coding	2.0214	2.24217	2.38334	2.37181	2.15771	2.16715	2.89378	2.67103	2.40456	2.78249	2.34966	2.61066	2.36776	2.41775	2.28846	2.35538	2.3085	2.23983	2.70227	2.80596	2.49053	2.65342	2.82498	2.33359	2.43767	2.35136	2.39334	2.32436	3.03079	2.89047	0.568001	0.289029	0.0643442	0.323106	0.457519	1
NM_008752	chr2	23321246	23401973	+	2575	1	Nxph2|-|-|2|2 A3|protein-coding	0	0	0	0	0	0	0	0	0	0	0	0	0	0	0	0	0	0	0	0.0487929	0	0	0	0	0	0	0	0	0	0	-5.12548e-15	0	1	1	1	1
NM_198624	chr7	104148259	104150556	-	2295	1	Ubqlnl|4922504M18Rik|Gm490|-|7|7 E3|protein-coding	0.57242	0.566109	0.984286	0.745902	0	0.354472	0.415889	0.495112	0	0	0	0	0	0	0	0	0.314352	0.128819	0	0.166155	0	0	0	0	0	0	0	0.548658	0	0	-4.07729	0.123117	0.261939	1	0.93879	1
NM_008723	chr19	45747734	45749563	-	852	1	Npm3|Nub1|-|19 C3|19 38.75 cM|protein-coding	1.35642	1.55973	1.6779	1.7735	1.65445	1.69129	2.00327	1.8903	1.94156	2.29492	2.00752	2.10694	1.98567	1.94949	1.69056	1.88275	1.63197	1.63078	1.92087	1.78344	2.03144	2.01206	2.15127	1.93141	1.8089	1.71891	1.96238	1.21993	1.7848	1.85373	0.378895	0.29058	0.394491	0.691023	1	1
NM_008253	chrX	71555917	71560673	+	1744	1	Hmgb3|Hmg2a|Hmg4|-|X|X A1|protein-coding	2.03297	2.16367	1.72061	1.71566	1.46956	1.66367	2.26734	2.19729	2.0624	1.92335	2.22531	1.65084	1.98418	1.8863	1.86342	1.83448	1.62754	1.62557	2.10007	2.11948	2.00786	1.91284	1.67583	2.06845	1.91507	1.92025	1.61571	1.79548	2.38902	2.33113	0.822908	0.219622	0.0633441	0.628262	0.452889	1
NM_139152	chr1	89952678	90014577	-	1397	1	Asb18|Asb-18|-|1|1 D|protein-coding	0	0	0	0	0	0	0	0	0	0	0	0	0	0	0	0	0	0	0	0	0	0	0	0	0	0	0	0	0	0	-5.12548e-15	0	1	1	1	1
NM_177293	chrX	56797953	56822325	-	2777	1	Mtap7d3|4933424A10Rik|Map7d3|-|X|X A5|protein-coding	2.26104	2.34665	1.98141	2.19544	2.18438	2.16462	1.79178	1.6965	2.06015	1.57302	1.85468	1.62754	2.25496	2.35854	2.11978	2.18988	2.19505	1.92547	1.5566	1.536	1.80081	1.73575	1.74823	1.87508	2.32269	2.24352	2.16628	2.11407	1.19118	0.170985	-0.0682393	0.143794	0.843237	0.707336	1	1
NM_001038613	chr2	28193093	28230736	+	2678	1	Olfm1|AMY|AW742568|Noe1|OlfA|Pancortin|Pancortin3|-|2|2 A3|protein-coding	1.01724	0.98922	1.44431	1.23989	1.98082	1.72113	1.38944	1.35642	1.96748	1.28168	1.75115	1.59414	1.88469	2.24319	1.89102	2.27389	1.79103	1.73973	0.836097	1.08493	1.80753	1.62292	1.62053	1.61649	1.88817	2.03706	1.74381	2.0006	0.226166	0.681449	0.804698	0.341576	0.106499	0.410086	0.600349	1
NM_001291220	chr7	78913424	78920396	+	1204	1	Isg20|1600023I01Rik|2010107M23Rik|20kDa|DnaQL|HEM45|-|7|7 D3|protein-coding	2.39232	2.68836	2.24052	2.51412	1.86522	1.69474	1.94933	1.65318	2.26319	2.09942	1.80822	2.16096	2.20598	2.30031	2.10944	1.8024	1.99665	1.83924	2.06943	1.66212	1.95274	1.72122	2.27404	2.14781	2.17555	2.28701	2.17511	1.61857	1.86451	1.95747	0.581602	0.143928	0.227093	0.801391	0.885661	1
NM_178757	chr7	19004065	19006763	+	2696	1	Irf2bp1|6330414O09Rik|C530033F24|-|7|7 A3|protein-coding	3.04636	2.9982	3.07748	2.93755	2.79531	2.75526	2.86558	2.8937	2.97891	2.75055	3.03792	2.85448	2.90355	2.79713	2.82582	2.73152	2.7535	2.75571	2.89708	2.82879	3.06931	2.95137	2.90051	2.99499	2.84472	2.90453	2.74738	2.70312	2.59517	2.90132	0.00642571	-0.121186	0.977578	0.566745	1	1
NM_024200	chr3	32529482	32579225	+	4511	1	Mfn1|2310002F04Rik|6330416C07Rik|D3Ertd265e|HR2|mKIAA4032|-|3 15.75 cM|3 B|protein-coding	2.44597	2.5005	2.42403	2.3324	2.40114	2.43249	2.26591	2.33221	2.41082	2.53778	2.43362	2.41872	2.3697	2.40802	2.50465	2.44328	2.30046	2.3272	2.17729	2.22302	2.18313	2.34282	2.18118	2.37054	2.37924	2.43793	2.40551	2.46881	2.20588	2.23851	0.21254	0.426964	0.412878	0.112926	1	0.677422
NM_024237	chr2	128863932	128897034	+	2899	1	Fbln7|1600015H20Rik|AI464334|TM14|-|2|2 F3|protein-coding	0	0	0	0	0	0	0	0	0	0	0	0	0	0	0	0	0	0	0	0	0	0	0	0	0	0	0	0	0	0	-5.12548e-15	0	1	1	1	1
NM_172963	chr17	66336982	66449750	-	7205	1	Mtcl1|1110012J17Rik|Ccdc165|D130071O13|Kiaa0802|Soga2|mKIAA0802|t8219b25|-|17|17 E1.1|protein-coding	0.158827	0.1177	0.205057	0	0	0.302409	0.174648	0.170985	0	0	0.697469	0.446898	0.595964	0	0.104465	0	0.186892	0	0.481567	0	0	0	0	0	0.179115	0	0	0	0.794783	0.933278	-1.72796	-3.0989	0.5315	0.592614	1	1
NM_020020	chrX	154985775	154995850	-	1640	1	Magea8|Mage-a8|-|X F3|X 72.38 cM|protein-coding	0	0	0	0	0	0	0	0	0	0	0	0	0	0	0	0	0	0	0	0	0	0	0	0	0	0	0	0	0	0	-5.12548e-15	0	1	1	1	1
NM_029945	chr16	17619354	17644830	+	4603	1	Smpd4|4122402O22Rik|mKIAA1418|-|16|16 B1|protein-coding	2.97341	2.9982	3.02838	2.97236	3.04213	3.03818	3.02557	3.05131	3.10897	2.87253	3.05405	3.11943	3.17399	3.20062	3.17605	3.17034	3.04427	3.02699	3.02393	2.90045	3.01821	3.03039	3.09445	2.95773	3.16454	3.18381	3.15334	3.12338	3.12193	3.0731	0.394687	0.300967	0.0163208	0.112884	0.198258	0.677422
NM_007588	chr6	3685720	3764713	-	3813	1	Calcr|Clr|-|6 A1|6 1.81 cM|protein-coding	0.0515649	0	0	0	0	0	0	0	0	0	0	0	0	0	0	0	0	0	0	0	0	0	0	0	0	0	0	0	0	0	-5.12548e-15	0	1	1	1	1
NM_001310643	chr1	66700831	66719805	+	2715	1	Rpe|2810429B02Rik|5730518J08Rik|-|1|1 C3|protein-coding	2.48719	2.45566	2.38825	2.32842	2.67082	2.67694	2.35298	2.49808	2.39938	2.75629	2.51439	2.51616	2.59433	2.73457	2.58123	2.74044	2.80749	2.72919	2.36305	2.49162	2.48008	2.54752	2.58074	2.52376	2.67277	2.59673	2.80867	2.66981	2.75453	2.57207	-0.0377913	-0.112213	0.878454	0.637955	1	1
NM_198661	chr4	144190717	144196934	+	1922	1	Oog2|C85069|-|4|4 E1|protein-coding	0	0	0	0	0	0	0	0	0	0	0	0	0	0	0	0	0	0	0	0	0	0	0	0	0	0	0	0	0	0	-5.12548e-15	0	1	1	1	1
NR_045822	chr8	79295078	79307774	+	2639	1	Gm4890|A630049P17|-|8 C2|8|ncRNA	1.36571	1.60481	1.49526	1.48084	1.87973	1.87157	1.31692	1.44211	1.13682	1.70039	1.74312	1.53373	1.32635	1.13682	1.61678	1.77321	1.75754	1.813	1.37982	1.51764	1.03716	1.39801	1.25445	1.57302	1.48063	1.40631	1.60882	1.6097	1.38317	1.48532	-0.575771	-0.570573	0.16406	0.164134	0.756399	0.813537
NM_025722	chr8	85408759	85432841	-	1589	1	4921524J17Rik|-|-|8|8 C3|protein-coding	2.04187	1.94894	1.89869	2.02819	2.32	2.33611	2.5569	2.29583	2.27558	2.51657	2.03144	2.18438	2.24319	2.20006	2.25978	2.30462	2.4642	2.2733	2.34453	2.40933	1.92371	2.22867	2.44729	2.23429	2.24166	2.2669	2.42796	2.34073	2.80172	2.45835	-0.151941	0.00136904	0.603822	1	1	1
NM_175034	chr2	125068127	125088677	+	1940	1	Slc24a5|F630045L20Rik|JSX|NCKX5|NCX5|Oca6|-|2|2 F1|protein-coding	2.01074	1.90488	0.856251	1.07137	0.421755	0.0115166	0	0	0	0	0	0	0	0	0.709315	0.75128	0.186892	0.183047	0	0.322858	0	0	0	0	0	0.517667	0.323583	0	0	0	1.66906	-0.380254	0.116473	1	0.63429	1
NR_037991	chr13	53393689	53455630	+	2331	1	Gm2762|1700025I17Rik|-|13 B1|13|ncRNA	0	0	0	0	0	0	0	0	0	0	0	0	0.517185	0	0	0	0	0	0	0	0	0	0	0	0	0	0	0	0	0	-5.12548e-15	0	1	1	1	1
NM_001170746	chr5	19227046	20704791	+	6711	1	Magi2|AIP-1|Acvri1|Acvrinp1|Acvrip1|Magi-2|S-SCAM|mKIAA0705|-|5|5 A3|protein-coding	1.87097	1.74702	1.60117	1.71107	1.78344	1.80605	1.34592	1.29971	0.984197	1.07446	1.65491	1.0426	1.52518	1.74184	1.47155	1.42081	1.76591	1.73973	1.15825	1.31886	0.7089	0.962516	0.919312	1.61649	1.37619	1.87172	1.67603	1.84847	1.38317	1.64316	-1.11606	0.00708798	0.0109772	1	0.152428	1
NR_045922	chr11	72266844	72268556	+	1356	1	1700051A21Rik|-|-|11|11 B4|ncRNA	0	0	0	0	0	0.0352374	0	0	0	0	0	0	0	0	0	0	0	0	0	0	0	0	0	0	0	0	0	0	0	0	-2.31117	0	1	1	1	1
NM_025696	chr19	48206025	48805505	+	5605	1	Sorcs3|6330404A12Rik|AW045579|-|19|19 D1|protein-coding	0	0.0386445	0	0	0	0	0	0	0	0	0	0	0	0	0	0	0	0	0	0.166155	0	0	0	0	0	0	0	0	0	0	-5.12548e-15	0	1	1	1	1
NM_178697	chr3	145070265	145099041	-	3905	1	Clca2|4732440A06|AI586120|Clca5|-|3|3 H2|protein-coding	0	0	0	0	0	0	0	0.0352374	0	0	0	0	0	0	0	0	0	0	0	0	0	0	0	0	0	0	0	0	0	0	-5.12548e-15	0	1	1	1	1
NM_053152	chr6	129972082	130380808	-	1225	1	Klra22|Ly49v|-|-|protein-coding	0	0	0	0	0.683507	0.221917	0	0.170985	0	0	0.330347	0.608972	0	0	0	0	0.919641	1.30726	0.675612	0.446898	0.914852	1.00328	0.919312	0	1.06141	1.11851	0.1177	0	1.709	1.4383	-5.47058	-5.08993	0.0115737	1.97617e-05	0.157667	0.000886664
NM_029094	chr9	99038402	99140211	-	4828	1	Pik3cb|1110001J02Rik|AI447572|p110beta|-|9|9 E4|protein-coding	2.36614	2.4311	2.40531	2.26319	2.47577	2.48	2.04776	2.21693	2.42015	1.8246	2.3327	2.20996	2.22803	2.35797	2.32802	2.54652	2.38565	2.41161	1.85834	1.82855	2.329	2.34636	2.0316	2.1123	2.29192	2.16906	2.28356	2.54857	1.3482	1.24545	-0.0727471	0.118845	0.813648	0.713387	1	1
NM_001290520	chr11	9016054	9048991	-	1091	1	Sun3|Sunc1|-|11|11 A1|protein-coding	0	0	0.0715893	0	0	0	0	0	0	0	0	0	0	0	0	0	0	0	0	0	0	0	0	0	0	0	0	0	0	0	-5.12548e-15	0	1	1	1	1
NM_194263	chr9	24720812	24774303	-	6426	1	Tbx20|9430010M06Rik|AL022859|Tbx12|-|9|9 A4|protein-coding	0	0	0	0	0	0.0352374	0	0	0	0	0	0	0.313791	0	0	0	0	0	0	0	0	0	0	0	0	0	0	0	0	0	-2.31117	0	1	1	1	1
NM_008611	chr9	7558429	7568486	+	2441	1	Mmp8|BB138268|-|9|9 A1|protein-coding	0	0	0	0.17807	0	0	0.0715893	0.573265	0	0	0	0	0	0.993211	0.877428	0.75128	0	0	0	0.595964	0	0	0	0	0	1.3198	0	0.548658	1.05575	1.04274	6.29103	4.17666	0.000393868	0.260917	0.0133028	0.99978
NM_019428	chr19	36083716	36104773	+	1143	1	Rpp30|Rnasep2|TSG15|-|19|19 C2|protein-coding	1.97084	2.06323	2.08137	2.05978	2.10593	2.09715	2.35943	2.13131	2.12222	2.31927	2.13774	2.17354	2.22102	2.29886	2.14992	2.23336	2.14945	2.10193	2.16423	2.22445	2.16952	2.21099	2.49716	2.18963	2.33583	2.31424	2.37681	2.31259	2.55732	2.29644	0.299002	0.746494	0.36638	0.0136328	1	0.183468
NM_028910	chr7	106814144	106820709	+	3056	1	Olfr701|4932441H21Rik|4933433E02Rik|MOR283-1|-|7|7 E3|protein-coding	0	0	0	0.17807	0	0	0	0	0	0	0	0	0	0	0	0	0	0	0	0	0	0	0	0	0	0	0	0	0	0	-5.12548e-15	0	1	1	1	1
NM_001195031	chr3	9687482	9833679	-	8242	1	Pag1|Cbp|F730007C19Rik|Pag|-|3|3 A1|protein-coding	3.23626	3.17928	3.43133	3.37833	3.60849	3.61916	3.33943	3.44379	3.59784	3.37609	3.52485	3.5744	3.56059	3.56124	3.59539	3.59784	3.58171	3.64534	3.5641	3.37094	3.58086	3.43387	3.5603	3.5654	3.57996	3.60691	3.61358	3.63714	3.15334	3.11832	-0.146761	-0.0544409	0.326768	0.771216	1	1
NM_019412	chr7	27499324	27520041	+	5252	1	Prx|L-Periaxin|-|7 A3|7 15.91 cM|protein-coding	2.09278	1.98901	1.89365	1.6669	1.83258	1.77502	1.56239	1.66604	1.86604	1.52025	2.06605	1.53373	1.51667	1.66264	1.81209	1.62815	1.27413	1.74702	1.57971	1.31886	1.71473	1.70533	2.01112	1.91103	1.83462	1.70767	1.88211	2.17242	0.794783	1.28349	-0.279255	1.47167	0.538885	0.00729287	1	0.116087
NM_008137	chr19	16435667	16610818	+	3374	1	Gna14|AU023208|-|19 A-B|19 11.29 cM|protein-coding	1.35642	1.48386	0.572226	1.19696	0.179115	0.612606	0.415889	0.408326	0.557071	1.38292	1.05396	1.20552	0.674027	1.0435	0.877428	0.918989	0.402864	0.415612	0.481567	0	0	0.753057	0	0.943107	1.2542	0.699972	0.828074	0.202179	0	0.361168	1.36274	0.309681	0.134856	0.880806	0.684867	1
NM_008486	chr7	79821803	79842352	-	3401	1	Anpep|AP-M|AP-N|Apn|Cd13|P150|-|7|7 D3|protein-coding	2.36723	2.37732	1.73294	1.8077	1.44566	1.11851	0.856763	0.831765	1.20967	1.0957	1.62109	1.13995	1.55698	1.30347	1.74431	1.26607	1.73911	1.3553	0.809729	0.640235	1.58817	1.09597	0	1.12729	1.44797	1.1891	1.34015	1.18822	0	0.52734	0.687602	-1.03194	0.310564	0.0762221	1	0.544034
NM_001166709	chr13	22725684	22726622	-	937	1	Vmn1r207-ps|Gm11312|OTTMUSG00000000511|Vmn1r207|-|13|13 A3.1|protein-coding	0	0	0	0	0	0	0	0	0	0	0	0	0	0	0	0	0	0	0	0	0	0	0	0	0	0	0	0	0	0	-5.12548e-15	0	1	1	1	1
NR_040686	chr5	148950250	148951658	+	636	1	8430423G03Rik|-|-|5|5 G3|ncRNA	0	0	0	0	0	0	0.501224	0.848065	0.557071	0.853616	0	0	0.950376	0.305904	0.312883	0.880193	0.0830982	0.0810781	0.314822	0.166155	0.963873	0	0	0.882158	0.179115	0	0.828074	0.386637	1.42389	0.455854	5.83366	2.46163	0.00495307	0.0657248	0.087284	0.5015
NM_025613	chr2	125673100	125675642	+	2540	1	Eid1|2610002K20Rik|Cri1|EID-1|ORF12|PNAS-22|PTD014|-|2|2 F1|protein-coding	2.70047	2.74039	2.77114	2.82303	2.78114	2.65877	2.77428	2.62181	2.74102	2.84572	2.70823	2.75797	2.77895	2.90489	2.68254	2.7277	2.85289	2.6642	2.64363	2.68954	2.56018	2.65342	2.68203	2.7462	2.80633	2.86542	2.75629	2.63689	2.21155	2.15663	-0.075495	-0.273563	0.743463	0.307913	1	1
NM_178258	chr10	19622028	19634681	+	2461	1	Il22ra2|CRF2-10|CRF2-s1|CRF2X|Il-22bp|-|10|10 A3|protein-coding	0.938396	1.14288	0.913765	0.98922	0	0	0.709207	0.573265	0	1.00773	1.05396	0	0	0	0.353658	0.712465	0.754167	0	0.314822	0.865611	0	0.352845	0.670667	0	0	0	0	0	0	0	5.49774	-5.09964	0.0108361	0.0859371	0.151155	0.58195
NM_001135688	chr15	75564745	75566856	-	979	1	Ly6h|-|-|15|15 E1|protein-coding	0	0	0	0	0	0	0	0	0	0	0	0	0	0	0	0	0	0	0	0	0	0	0	0	0	0	0	0	0	0	-5.12548e-15	0	1	1	1	1
NM_213728	chr15	101776560	101786458	-	1553	1	Krt72|AI507495|K6irs2|Krt2-35|Krt72-ps|-|15|15 F2|protein-coding	0	0	0	0.17807	0	0	0	0	0	0	0	0	0	0	0	0	0	0	0	0	0	0	0	0	0	0	0	0	0	0	-5.12548e-15	0	1	1	1	1
NM_027945	chr10	99757705	99759658	-	1951	1	Csl|1700007H16Rik|-|10|10 D1|protein-coding	1.54869	1.4369	1.55486	1.55411	1.65951	1.63188	1.16895	1.20391	1.73859	1.20668	1.66604	1.58662	1.65454	1.40612	1.65683	1.62815	1.37992	1.4426	1.28071	0.550002	1.75857	1.25964	1.25445	1.55576	1.65286	1.76483	1.51436	1.68196	1.19118	1.66968	-0.0169232	0.52671	1	0.272995	1	1
NM_001079901	chr6	48593883	48599082	+	3141	1	Repin1|AI425994|Ap4|E430037F08Rik|Zfp-464|Zfp464|-|6|6 B2.3|protein-coding	3.00679	2.8846	3.15402	3.0342	3.0988	2.98389	3.10367	3.06901	3.13125	3.15238	3.1907	3.24472	3.1336	3.13157	3.11899	2.87747	2.99661	2.95955	3.15471	3.09679	3.00679	3.06882	3.24951	3.29741	3.11922	3.18581	3.04643	2.90642	2.37522	2.4895	-0.155389	-0.0480239	0.537965	0.82583	1	1
NM_013611	chr10	61417972	61425337	+	2089	1	Nodal|Tg.413d|-|10 B4|10 32.21 cM|protein-coding	0	0	0	0	0	0	0	0.063764	0	0	0	0	0	0	0	0.65709	0	0	0	0	0	0.352845	0	0	0	0	0	0	0	0	4.8424	0	0.11427	1	0.627499	1
NM_001114400	chrX	148663604	148703849	+	2011	2	Gm15127|ENSMUSG00000072928|OTTMUSG00000019138|-|X|X F3|protein-coding	0	0	0	0	0	0	0	0	0	0	0	0	0	0	0	0	0	0	0	0	0	0	0	0	0	0	0	0	0	0	-5.12548e-15	0	1	1	1	1
NM_024228	chr7	126766414	126775645	+	1056	1	Gdpd3|1110015E22Rik|-|7|7 F4|protein-coding	1.01724	1.12372	0.779769	1.17532	1.19823	1.11851	1.44616	1.2585	0	0.853616	0.968372	0.73053	0.464296	0	1.02796	1.62815	1.19118	1.12054	1.22034	1.32385	0	0.753057	1.3081	0	0.552281	0	1.18372	1.50622	1.74286	1.82855	0.711806	0.541329	0.31038	0.372174	1	1
NM_026402	chr16	45158829	45188538	+	1999	1	Atg3|2610016C12Rik|APG3|Apg3l|Atg3l|PC3-96|-|16|16 B5|protein-coding	2.45984	2.54687	2.47018	2.45515	2.42427	2.4678	2.55922	2.47352	2.1586	2.73867	2.31515	2.36885	2.56714	2.51365	2.48594	2.5218	2.52282	2.51204	2.47635	2.48436	2.37342	2.47606	2.28476	2.29886	2.51455	2.53692	2.62377	2.55253	2.72048	2.61568	0.217809	0.246625	0.392654	0.315557	1	1
NM_001285478	chr4	138216612	138244682	+	4882	1	Hp1bp3|Hp1bp74|-|4|4 D3|protein-coding	3.40584	3.4409	3.43347	3.4916	3.5214	3.5374	3.64076	3.66983	3.52881	3.65462	3.57912	3.5783	3.38303	3.38437	3.40415	3.35677	3.51208	3.51863	3.67197	3.7366	3.48269	3.65348	3.59181	3.59784	3.35311	3.41873	3.41012	3.33894	3.38437	3.37866	-0.547169	-0.541235	0.000424837	0.00236528	0.0142114	0.050212
NM_021888	chr9	21411837	21420279	+	1309	1	Qtrt1|2610028E17Rik|Tgt|-|9|9 A4|protein-coding	2.01477	1.90144	2.1543	1.71107	1.88249	1.90463	2.32802	2.08395	2.06764	2.24455	2.1624	2.29515	2.14752	2.21386	2.19789	1.92047	1.90512	1.95574	2.3373	2.33628	2.0735	2.16872	2.32177	2.08114	2.15013	2.07883	2.10095	1.8863	2.05274	2.01088	0.59202	0.194052	0.165732	0.634043	0.760489	1
NM_029928	chr10	116301374	116389538	+	11878	1	Ptprb|3230402H02Rik|C130094E24|Ptpz|Rptpb|VE-PTP|Veptp|-|10|10 D2|protein-coding	0.286528	0.630145	0.0715893	0.0532121	0.0515649	0	0	0	0	0	0	0	0.359146	0	0	0	0	0	0	0.0487929	0	0	0	0	0	0	0	0	0	0	-2.30311	0	1	1	1	1
NR_015596	chr3	96829826	96832070	-	2049	1	4930442L01Rik|-|-|3|3|ncRNA	0	0	0	0	0	0	0	0	0	0	0	0	0	0	0	0	0.13778	0	0	0	0	0	0	0	0	0	0	0	0	0	-5.12548e-15	-3.09892	1	0.592552	1	1
NM_027287	chr3	152183871	152210083	-	2564	1	Dnajb4|1700029A20Rik|2010306G19Rik|5730460G06Rik|-|3|3 H3|protein-coding	2.48719	2.49484	2.18995	2.42251	2.13774	2.08269	2.40236	2.19144	1.97535	1.97492	2.03896	1.9968	1.95359	1.79103	2.10391	1.91587	2.11916	2.12188	2.19846	2.12916	1.67863	1.84166	2.03677	1.83164	1.98658	1.65472	1.87471	1.9278	2.27142	2.21818	-0.300732	-0.763502	0.43427	0.0250531	1	0.279481
NM_027024	chr2	148820099	148830410	+	759	1	Cst13|1700006C19Rik|Cymg1|Mtcg1|-|2|2 G3|protein-coding	0	0	0	0	0	0	0	0	0	0	0	0	0	0	0	0	0	0	0	0.166155	0	0	0	0	0	0	0	0	0	0	-5.12548e-15	0	1	1	1	1
NM_009406	chr7	4518308	4522443	-	814	1	Tnni3|Tn1|cTnI|-|7 A1|7 2.61 cM|protein-coding	1.03113	1.06448	1.17718	1.10825	0.841107	0.495569	1.46094	1.29161	0	0	0.697469	0.531137	0	0	0.57312	0.856959	0.754167	0.415612	1.46936	1.40612	0	0.962516	0	0	0	0	0.911369	0.950775	1.05575	0.961682	-0.0535265	0.817064	1	0.295733	1	1
NM_025648	chr8	84856986	84869257	+	1814	1	Farsa|0610012A19Rik|Farsla|-|8|8 C3|protein-coding	2.38582	2.31665	2.54279	2.3964	2.43668	2.50863	2.73321	2.77049	2.60539	2.28619	2.63096	2.7241	2.61696	2.52031	2.663	2.59113	2.39348	2.44723	2.63325	2.6141	2.52719	2.58984	2.69399	2.48587	2.49867	2.60233	2.54163	2.45759	2.40911	2.52586	0.568781	0.260508	0.0195749	0.340159	0.222148	1
NM_001177667	chr2	29965560	30031450	+	7958	1	Sptan1|2610027H02Rik|Spna-2|Spna2|-|2 B|2 20.93 cM|protein-coding	3.45804	3.40491	3.49378	3.41915	3.46395	3.4878	3.36348	3.41244	3.53792	3.22761	3.49275	3.51914	3.58483	3.52993	3.58171	3.5208	3.34016	3.36946	3.38919	3.31294	3.51397	3.46199	3.47863	3.45714	3.59644	3.57025	3.44478	3.48886	3.42044	3.43217	0.150399	0.277204	0.33431	0.143456	1	0.764358
NR_105854	chr5	147283189	147283298	-	109	1	Mir7k|Gm27814|Mirlet7k|mmu-let-7k|-|-|ncRNA	0	0	0	0	0	0	0	0	0	0	0	0	0	0	0	0	0	0	0	0	0	0	0	0	0	0	0	0	0	0	-5.12548e-15	0	1	1	1	1
NM_021445	chr13	61195147	61203392	-	1313	1	Cts6|1600022N02Rik|-|13 B2|13 32.67 cM|protein-coding	0	0	0	0	0	0	0	0	0	0	0	0	0	0	0	0	0	0	0	0	0	0	0	0	0	0	0	0	0	0	-5.12548e-15	0	1	1	1	1
NM_019741	chr4	150119344	150144168	+	3080	1	Slc2a5|AI526984|Glut5|Slc5a|-|4|4 E2|protein-coding	0	0	0	0	0.795549	0.984197	0.36165	0.063764	1.30235	0.956761	0	1.0426	0	0.948901	0.150179	0.948901	0.869705	0.849926	0.371681	0.708327	0	1.03986	0	0	0	0	0.264963	0.157232	0	0	-0.873826	-2.73348	0.398387	0.00545589	1	0.0938866
NM_009780	chr17	34728381	34743897	-	5350	1	C4b|C4|Ss|-|17 B1|17 18.29 cM|protein-coding	0.850216	0.759318	1.09224	0.255101	0.421755	0	0	0	0	0	0.597758	0.446898	0	0.713786	1.05804	0.539991	0	0	0	0.0487929	0	0	0	0	0.552281	0.386637	0	0.841244	0.415889	0	2.45034	5.15103	0.0444846	0.0757503	0.372273	0.542249
NM_011981	chr7	30095076	30107614	+	3711	1	Zfp260|AI480997|Ozrf1|PEX1|Zfp63|Znf260|-|7 B1|7 17.26 cM|protein-coding	2.80469	2.78275	2.77114	2.85263	2.95195	2.90601	2.70113	2.89475	2.76917	3.03863	2.8599	2.71736	2.66518	2.7779	2.73007	2.84287	3.02412	2.95398	2.71624	2.95278	2.56864	2.72604	2.64765	2.79653	2.78549	2.67619	2.91825	2.85917	2.86041	2.7779	-0.511478	-0.404488	0.0125817	0.0505562	0.167389	0.43015
NM_019411	chr11	52098824	52122749	+	1921	1	Ppp2ca|PP2A|R75353|-|11|11 B1.3|protein-coding	3.17034	3.14597	3.18122	3.16263	3.23599	3.19844	3.28001	3.21565	3.3042	3.47863	3.35501	3.39009	3.31324	3.28837	3.29539	3.27051	3.26459	3.23883	3.2347	3.3301	3.2948	3.39033	3.3732	3.38636	3.26775	3.28038	3.28287	3.24438	3.30516	3.2793	0.149154	-0.0279604	0.355644	0.880844	1	1
NM_178687	chr18	89197427	89270327	+	2478	1	Cd226|BC051526|DNAM-1|DNAM1|Pta1|TLiSA1|-|18|18 E4|protein-coding	0	0	0	0.17807	0	0	0	0	0	0.917524	0	0	0	0	0	0	0.186892	0	0	0	0	0	0	0	0	0	0	0	0.696491	0	-5.12548e-15	-3.09893	1	0.592519	1	1
NM_026104	chr2	116878691	116892500	+	1173	1	Tmco5|1700095F04Rik|Tmco5a|-|2|2 E5|protein-coding	0	0	0	0	0	0	0	0	0	0	0	0	0	0	0	0	0	0	0	0	0	0	0	0	0	0	0	0	0	0	-5.12548e-15	0	1	1	1	1
NM_010787	chr17	46681121	46683126	+	871	1	Mea1|Mea-1|-|17 C|17 22.9 cM|protein-coding	2.22669	2.28638	2.22022	2.12342	1.78344	1.94488	2.44537	2.18975	2.30046	2.5774	2.25729	2.32113	2.20695	2.10078	2.0316	2.04416	1.80513	1.84746	2.3457	2.40305	2.28484	2.40319	2.32679	2.20522	2.12222	2.15094	1.98867	1.88342	2.27505	2.39153	0.523752	0.312032	0.170481	0.422405	0.773138	1
NM_173789	chr8	46292048	46294671	-	1526	1	Helt|A830086M02|Hesl|Mgn|megane|-|8 B1.1|8 26.32 cM|protein-coding	0	0	0	0	0	0	0	0	0	0	0	0	0	0	0	0	0	0	0	0	0	0	0	0	0	0	0	0	0	0	-5.12548e-15	0	1	1	1	1
NM_011672	chr16	18812294	18835261	+	1982	1	Ufd1l|Ufd1|-|16 11.65 cM|16 B1-B4|protein-coding	2.57207	2.60216	2.54496	2.64803	2.51715	2.46554	2.65286	2.66043	2.5565	2.6905	2.59938	2.58612	2.49901	2.53144	2.41247	2.43982	2.50125	2.50023	2.58218	2.62599	2.63143	2.58855	2.58074	2.57941	2.57657	2.58801	2.53008	2.55162	2.69275	2.73524	-0.224626	0.139352	0.385828	0.569556	1	1
NM_001310717	chr9	7571396	7581885	+	2120	1	Mmp27|Gm180|-|9|9 A1|protein-coding	0.0515649	0	0	0.255101	0	0	0	0	0	0	0	0	0	0	0	0	0	0	0	0	0	0	0	0	0	0	0	0	0	0	-5.12548e-15	0	1	1	1	1
NM_023815	chr2	166793767	166799492	+	4409	1	Trp53rkb|2810408M09Rik|4933401B08Rik|5630401H01Rik|Nori-2|PRPK|Tp53rk|Trp53rk|Trp53tk|mNori-2p|-|2|2 H3|protein-coding	1.59414	1.57075	1.60957	1.7735	1.36692	1.66034	1.53714	1.6965	1.26882	1.63251	1.49647	0.73053	1.47356	1.40116	1.60935	1.45566	1.67683	1.66616	1.56581	1.60812	1.66034	1.52025	1.53084	1.60481	1.41149	1.30941	1.16511	1.50622	1.7848	1.76324	-0.000835413	-1.03432	1	0.0461285	1	0.406919
NR_045329	chr19	37173843	37196541	+	1916	1	A330032B11Rik|-|-|19|19|ncRNA	0	0	0	0	0	0.0352374	0.415889	0	0	0	0	0	0	0	0	0	0	0	0	0	0	0	0	0	0	0	0	0	0	0	-2.31117	0	1	1	1	1
NM_145391	chr6	125224212	125231860	-	2064	1	Tapbpl|BC017613|TAPBPL-R|Tapbplr|-|6|6 F3|protein-coding	2.35222	2.29761	2.43648	2.36401	2.48742	2.57709	2.16668	2.31101	2.66902	2.56864	2.67086	2.59468	2.62578	2.69033	2.63332	2.77606	2.38776	2.52739	2.17282	2.19036	2.70779	2.53824	2.40338	2.55098	2.56714	2.64571	2.62021	2.68203	2.01115	2.12766	0.610784	0.676856	0.0155292	0.00999509	0.192614	0.146178
NM_078478	chr14	37120445	37135322	-	2894	1	Ghitm|1010001P14Rik|C77840|MICS1|PTD010|Tmbim5|-|14 B|14 21.29 cM|protein-coding	2.89294	2.90874	2.9016	2.93122	2.95813	2.93722	3.2948	3.16423	3.05766	3.25679	3.03531	3.04854	2.89654	2.8846	2.95567	2.92378	2.97061	2.90762	3.12213	3.26709	3.00415	3.04892	3.01127	2.97669	2.86965	2.88044	2.94009	2.84406	3.16526	3.17701	-0.0646472	-0.209738	0.718983	0.323505	1	1
NM_001313975	chr11	109650921	109669663	+	3376	1	Prkar1a|1300018C22Rik|RIalpha|Tse-1|Tse1|-|11 E1|11 72.33 cM|protein-coding	3.24962	3.18536	3.23872	3.22017	3.44918	3.39726	3.57754	3.43655	3.46722	3.6744	3.39514	3.5545	3.36207	3.35713	3.36407	3.35357	3.34783	3.3966	3.44963	3.5214	3.42488	3.57025	3.52551	3.413	3.37366	3.37551	3.38135	3.3504	3.4432	3.37945	-0.293209	-0.0930814	0.0624311	0.611185	0.450651	1
NM_015766	chr17	55952623	55957022	+	1164	1	Ebi3|EBI-3|IL-27|-|17 D|17 29.08 cM|protein-coding	2.41188	2.419	2.42324	2.36696	2.07766	1.78188	2.12563	2.10988	1.94613	1.95714	1.98289	1.85509	1.65181	1.92359	1.73738	1.83041	1.89784	1.63391	1.63838	1.76893	1.86527	1.86323	1.88669	1.69147	1.7381	1.94012	1.82164	1.89	0.415889	1.06948	-0.584099	0.160728	0.208083	0.714573	0.846632	1
NR_105995	chr5	114719515	114719578	+	63	1	Mir7028|Gm27674|mmu-mir-7028|-|-|ncRNA	0.0515649	0.0147559	0.0715893	0.122051	0.0515649	0.0750664	0	0.170985	0	0	0.330347	0	0.674027	0	0.487438	0	0	0.460662	0.21719	0.0248911	0	0	0	0	0	0	0.210629	0.333792	0	0.361168	0.752238	-0.0101935	0.814431	1	1	1
NM_145134	chr9	96943482	97018355	-	2227	1	Spsb4|D030068E18Rik|SSB-4|Ssb4|-|9|9 E3.3|protein-coding	1.36571	1.11633	1.81872	1.50188	1.40787	1.40133	1.60583	1.43179	1.45386	1.56193	1.69216	1.65084	1.62597	1.79442	1.42531	1.34653	1.37992	1.22165	1.03162	1.19334	1.49937	1.67683	1.20227	1.85065	1.80274	1.82582	1.42355	1.31369	1.60004	1.77242	-0.0923386	0.138656	0.875598	0.825712	1	1
NR_033573	chr12	69790344	69841880	+	1413	1	4930512B01Rik|4930472D12Rik|-|12|12 C2|ncRNA	0	0	0.151266	0	0.179115	0.0750664	0	0.0352374	0	0	0	0	0	0	0.448521	0	0.639898	0.128819	0	0	0	0	0	0	0	0	0.5449	0	0	0	0.0571314	-0.605251	1	0.863318	1	1
NM_009367	chr1	186623186	186705992	-	4716	1	Tgfb2|BB105277|Tgf-beta2|Tgfb-2|-|1 H5|1 89.95 cM|protein-coding	0.832476	0.727841	0.946569	0.924221	0.653436	1.26717	0.80269	0.573265	1.1695	0	0	1.09487	0.73053	1.1516	0.531964	0.808577	0.314352	1.09719	0.89906	0.0487929	0	0.352845	0	0	0	0	0.461068	0	0.226166	0.681449	-1.36345	-2.40141	0.12884	0.0856587	0.666498	0.581892
NM_009338	chr17	12943042	12960725	-	2065	1	Acat2|AW742799|Tcp-1x|Tcp1-rs1|-|17 8.73 cM|17 A2-A3|protein-coding	2.01648	2.10007	2.05069	2.03359	2.02499	1.91418	2.15345	1.98913	2.20136	2.19921	2.24608	2.24074	2.2481	2.16643	2.03462	2.04663	2.02133	1.9452	2.20652	2.03921	2.32543	2.41072	2.42581	2.31859	2.34685	2.30516	2.16434	2.13573	2.40278	2.23851	0.205388	0.481894	0.579956	0.149363	1	0.77547
NM_178740	chrX	64269444	64276996	-	3930	1	Slitrk4|6430513G13|D930039I09Rik|-|X|X A5|protein-coding	0	0	0	0	0	0	0	0	0	0	0	0	0	0	0	0	0	0	0	0	0	0	0	0	0	0	0	0	0	0	-5.12548e-15	0	1	1	1	1
NM_001311151	chr9	107681502	107705591	-	3314	1	Sema3f|Sema4|Semak|-|9|9 F2|protein-coding	1.17152	0.912982	0.779769	0.0532121	0.707058	0.221917	0	0	0	0	0	0	0.19229	0.609707	0	0.457065	0.67796	0.548658	0.104465	0	0	0	0	0	0	0	0.371008	0.863037	0.696491	0.52734	-1.38436	-0.0228438	0.316019	1	1	1
NM_029257	chr17	44879704	44880885	-	1179	1	4930564C03Rik|-|-|17|17 B3|protein-coding	0.0515649	0	0	0	0	0.354472	0	0	0	0	0	0	0	0	0	0	0	0	0	0	0	0	0	0	0	0	0	0	0	0	-4.07729	0	0.261862	1	0.93879	1
NR_105865	chr1	92464483	92464542	-	59	1	Mir6900|Gm27708|mmu-mir-6900|-|-|ncRNA	0.0248911	0.1177	0.0352374	0	0.179115	0.0115166	0	0	0	0	0.330347	0	0.517185	0.177171	0	0	0.0830982	0.460662	0	0	0.653436	0	0	0.402864	0.141045	0	0	0.202179	0	0	-3.68193	-2.0508	0.330253	0.344504	1	1
NR_045009	chr6	128952353	128975029	-	1080	1	Gm15987|OTTMUSG00000028624|-|6|6 63.11 cM|ncRNA	0	0	0.205057	0.0532121	0.999821	1.62388	0.80269	0.831765	1.18364	0.956761	1.12045	0.917524	0.842049	1.23521	1.03636	1.51936	1.6811	1.95844	1.0592	0.595964	0.828177	1.09597	1.41459	0	0.847687	1.17381	1.74381	1.54119	0.914757	1.3081	-0.251703	-0.582142	0.774084	0.234858	1	0.957003
NM_009417	chr12	30054661	30132624	-	3278	1	Tpo|-|-|12 13.0 cM|12 C|protein-coding	0	0	0	0	0	0	0	0.0352374	0	0	0	0	0	0	0	0	0	0	0	0	0	0	0	0	0	0	0	0	0	0	-5.12548e-15	0	1	1	1	1
NM_199201	chr11	115031486	115037655	-	733	2	Cd300lh|AY457049|Clm3|Lmir7|clm-3|-|11|11 E2|protein-coding	0	0	0	0	0	0	0	0	0	0	0	0	0	0	0	0	0	0	0	0	0	0	0	0	0	0	0	0	0	0	-5.12548e-15	0	1	1	1	1
NR_002848	chr12	109591537	109592851	+	1314	1	6430411K18Rik|PEG11as|-|12|12 F1|ncRNA	0.407367	0.1177	0	0	0	0	0	0	0	0	0	0	0	0	0	0	0	0	0	0	0	0	0	0	0	0	0	0	0	0	-5.12548e-15	0	1	1	1	1
NM_009345	chr19	41029275	41059525	+	2116	1	Dntt|Tdt|-|19 C3|19 34.32 cM|protein-coding	0.71354	0.979987	3.3412	3.42805	3.76999	3.73311	3.97061	3.93184	3.85089	4.08263	3.90668	3.92271	3.63808	3.52737	3.65698	3.42974	3.69968	3.65698	3.95094	3.97653	3.80122	3.99344	3.89957	3.89957	3.53869	3.63904	3.63904	3.45144	3.65036	3.37343	-0.708394	-0.51216	0.000532693	0.0112365	0.0166785	0.158367
NM_030712	chr9	123806477	123811754	+	1889	1	Cxcr6|BB217514|BONZO|STRL33|-|9 74.57 cM|9 F|protein-coding	0	0.0386445	0	0.0532121	0.179115	0.774846	0	0.170985	0	0	0	0	0	0.177171	0.61573	0.689032	0.402864	0.314352	0	0	0	0	0	0	0	0.772254	0.160039	0	0	0	0.143514	-2.50119	1	0.145184	1	0.765479
NM_023738	chr9	107975567	107984056	+	3136	1	Uba7|1300004C08Rik|Ube1l|-|9 F2|9 59.07 cM|protein-coding	3.30827	3.41551	3.17779	3.26376	3.12853	3.13821	3.15911	3.26597	2.88347	2.7896	2.84489	2.88164	2.74382	2.7086	3.02067	3.02718	2.95069	3.07671	3.16226	3.1901	2.75098	2.85461	2.76567	2.82173	2.73694	2.76552	3.01495	3.00105	3.02182	2.9496	-0.426776	-0.100665	0.0114614	0.638102	0.156835	1
NR_033301	chr9	102739648	102756685	+	927	1	Gm5627|EG434510|-|9 F1|9|ncRNA	0	0	0	0	0	0	0	0	0	0	0	0	0	0	0	0	0	0	0	0	0	0	0	0	0	0	0	0	0	0	-5.12548e-15	0	1	1	1	1
NM_009408	chr2	160645897	160722763	+	3823	1	Top1|AI467334|D130064I21Rik|Top-1|-|2 80.96 cM|2 H2-3|protein-coding	3.22706	3.10543	3.20701	3.18321	3.23758	3.24602	3.20847	3.21764	3.32058	3.29726	3.27124	3.24696	3.2809	3.25905	3.24523	3.24063	3.2347	3.20086	3.18333	3.25141	3.27889	3.28723	3.2746	3.30529	3.29631	3.21167	3.32807	3.22131	3.40063	3.24748	-0.0573983	0.111578	0.722722	0.563284	1	1
NM_147008	chr11	73847185	73848123	-	937	1	Olfr393|MOR135-7|-|11|11 B4|protein-coding	0	0	0	0	0	0	0	0	0	0	0	0	0	0	0	0	0	0	0	0	0	0	0	0	0	0	0	0	0	0	-5.12548e-15	0	1	1	1	1
NM_009658	chr6	34303930	34317489	-	1390	1	Akr1b3|ALR2|AR|Ahr-1|Ahr1|Akr1b1|Aldor1|Aldr1|-|6 14.87 cM|6 B1|protein-coding	1.62006	1.69474	1.78353	1.71107	1.98082	1.87157	2.18862	1.93736	2.09923	2.35739	2.00752	2.3638	2.2187	2.19635	1.96133	2.06723	1.88843	1.91841	2.02477	2.08269	2.04503	2.16261	2.30077	2.13818	2.14288	2.28239	2.02331	1.99402	2.3498	2.2787	0.2627	0.293317	0.501047	0.417996	1	1
NM_011838	chr15	74747856	74752979	-	3946	1	Lynx1|AI838844|SLURP-2|-|15|15 D3|protein-coding	1.07476	0.852612	1.02087	1.37699	1.91239	2.03768	1.35397	1.42271	1.96748	1.3935	1.91507	1.81802	1.57899	1.87761	1.87946	1.98798	2.68415	2.79202	2.444	2.28783	2.79802	2.77088	2.78186	3.01261	2.74139	2.72324	2.67129	2.75334	2.36318	2.64189	-0.1487	-0.120173	0.702662	0.607182	1	1
NM_026110	chr16	91014037	91044379	-	3789	1	Paxbp1|1810007M14Rik|C21orf66|Gcfc|Gcfc1|Pax3/7bp|-|16|16 C3.3|protein-coding	2.97306	3.0853	2.96775	3.09832	3.08669	3.0856	3.23211	3.21337	2.67549	2.89912	2.74211	2.77004	2.84898	2.91817	3.10386	3.15841	3.1058	3.11693	3.21167	3.21167	2.62377	2.69921	2.90571	2.76014	2.88747	2.745	3.13196	3.17388	3.23382	3.10763	0.104793	0.0795539	0.538791	0.679762	1	1
NM_001037841	chr8	104250861	104264936	+	1866	1	Cklf|1700001C14Rik|1810018M11Rik|C32|CKLF1|CKLF3|CKLF4|CKLF5|Cklf2|Cklf6|HSPC224|UCK-1|-|8|8 D3|protein-coding	2.03025	2.04187	1.94109	2.07924	2.07174	2.00142	1.73369	1.97084	1.80092	1.98071	1.72742	1.42325	1.41474	1.79442	1.97393	1.97931	2.06982	2.11133	1.94767	1.93955	1.95274	1.91746	1.66247	1.805	1.66196	1.73722	2.06158	1.95162	2.30947	2.12526	-0.219371	-0.314831	0.54486	0.373591	1	1
NM_009070	chr17	24414675	24425897	+	1911	1	Rnps1|-|-|17|17 A3.3|protein-coding	2.75663	2.7484	2.78349	2.67953	2.64781	2.66922	2.4957	2.64504	2.84195	2.69809	2.84489	2.87781	2.79159	2.75197	2.71878	2.67842	2.61487	2.67836	2.60094	2.55073	2.89346	2.81852	2.89276	2.89285	2.79883	2.7818	2.68479	2.67859	2.51475	2.62097	0.12536	0.10324	0.559052	0.647803	1	1
NM_001004193	chrX	37874776	37878944	-	1200	1	Rhox8|Tox|-|X|X A3.3|protein-coding	0	0	0	0	0	0	0	0	0	0	0	0	0	0	0	0	0	0	0	0	0	0	0	0	0	0	0	0	0	0	-5.12548e-15	0	1	1	1	1
NM_001008498	chr2	30031558	30048879	-	1789	1	Wdr34|3200002I06Rik|-|2|2 B|protein-coding	2.12509	2.06323	2.33562	2.21177	2.28673	2.23834	2.36211	2.34066	2.43879	2.35396	2.4753	2.54624	2.48221	2.3832	2.45405	2.30462	2.07329	2.17058	2.34742	2.28492	2.22508	2.36675	2.37968	2.54304	2.49295	2.45442	2.25693	2.10082	1.95747	1.85085	0.43372	0.177916	0.162736	0.616392	0.7531	1
NR_046281	chr11	84829178	84830868	+	752	1	4930502E09Rik|-|-|11|11|ncRNA	0.0248911	0.0386445	0	0	0	0	0.0715893	0	0	0	0	0	0	0	0	0	0	0	0.21719	0	0	0	0	0	0	0	0	0	0.415889	0.103214	-5.12548e-15	0	1	1	1	1
NM_011824	chr2	113748675	113758648	-	1635	1	Grem1|Cktsf1b1|Drm|Grem|ld|-|2 E4|2 57.43 cM|protein-coding	0.0515649	0	0	0	0	0	0	0	0	0	0	0	0	0	0	0	0	0	0	0	0	0	0	0	0	0	0	0	0	0.361168	-5.12548e-15	0	1	1	1	1
NM_145228	chr5	120861422	120873505	+	1693	1	Oas1h|-|-|5 F|5 60.64 cM|protein-coding	0.0515649	0	0	0	0	0	0	0	0	0	0	0	0	0	0	0	0	0	0	0	0	0	0	0	0	0	0	0	0	0	-5.12548e-15	0	1	1	1	1
NM_029617	chr2	119047119	119104121	+	6499	1	Casc5|2310043D08Rik|5730505K17Rik|-|2|2 E5|protein-coding	2.99475	2.97687	2.97749	2.93802	3.22347	3.3429	2.69126	3.2039	2.84964	3.04643	3.10491	3.09898	3.32275	3.27673	3.31338	3.54399	3.38636	3.35979	2.74198	2.93881	2.78691	3.07535	3.1033	2.94821	3.37631	3.23043	3.51273	3.5593	3.27876	3.15828	0.424778	0.485917	0.0746288	0.0108734	0.49779	0.154951
NM_175660	chr13	23751088	23751592	+	502	1	Hist1h2ab|H2A.1|H2a-53|-|13|13 A2-A3|protein-coding	2.59574	2.62717	2.75065	2.68457	1.87017	2.04273	2.30941	2.31485	2.46699	2.96837	2.63981	2.93584	2.35173	2.11653	1.99672	2.09361	2.10557	2.12678	2.45469	2.18187	2.89459	3.01883	3.0436	2.8895	2.48094	2.35448	2.26063	2.24907	2.47081	2.85932	0.248419	0.442532	0.521161	0.151897	1	0.783781
NM_139148	chr3	144822624	144849302	-	3289	1	Clca3b|Clca4|-|3|3 H2-H3|protein-coding	0	0	0	0	0	0	0	0	0	0	0	0	0	0	0	0	0	0	0	0	0	0	0	0	0	0	0	0	0	0	-5.12548e-15	0	1	1	1	1
NM_147040	chr10	79017324	79018283	+	958	1	Olfr1351|MOR139-4|-|10|10 C2|protein-coding	0	0	0	0	0	0	0	0	0	0	0	0	0	0	0	0	0	0	0	0	0	0	0	0	0	0	0	0	0	0	-5.12548e-15	0	1	1	1	1
NR_033495	chr2	66440880	66547472	+	1343	1	Gm13629|OTTMUSG00000013098|-|-|ncRNA	0	0	0	0	0	0	0	0	0	0	0	0	0	0	0	0	0	0	0	0	0	0	0	0	0	0	0	0	0	0	-5.12548e-15	0	1	1	1	1
NM_207176	chr6	17065149	17105825	+	2433	1	Tes|D6Ertd352e|TESS|Tes1|Tes2|testin2|-|6 A2|6 7.67 cM|protein-coding	2.82963	2.86049	3.00211	3.03382	3.12617	3.03839	3.20934	3.04386	3.10136	3.37034	3.10552	3.20162	3.04823	3.01483	3.06469	3.0525	2.99277	2.98294	2.99025	3.06578	3.10377	3.15436	3.13428	3.08455	2.98014	3.01587	3.05518	3.01321	2.92627	2.81542	-0.130658	0.106397	0.46456	0.583381	1	1
NR_045759	chr14	50503769	50520943	+	597	1	4930413M19Rik|-|-|14 C1|14|ncRNA	0	0	0	0	0	0	0	0	0	0	0	0	0	0	0	0	0	0	0	0	0	0	0	0	0	0	0	0	0	0	-5.12548e-15	0	1	1	1	1
NR_106191	chr8	84005628	84005764	+	136	1	Mir8111|Gm27823|mmu-mir-8111|-|-|ncRNA	0.0248911	0	0	0.122051	0.0515649	0.0115166	0.0715893	0.120083	0	0	0	0	0	0	0.104465	0.158827	0.0830982	0	0	0	0	0	0	0	0	0	0	0.446898	0	0.170985	0.0332635	1.50245	1	0.718737	1	1
NR_110986	chr2	121449198	121453420	+	3183	1	Serf2|C80083|Msmac1l|m4F5rel|-|2|2 E5|protein-coding	2.52702	2.49271	2.56793	2.54053	2.62948	2.62363	2.75466	2.75966	2.72373	2.77303	2.63856	2.62056	2.39544	2.46313	2.56093	2.49929	2.60216	2.60482	2.79149	2.82997	2.55745	2.69687	2.50915	2.7462	2.4384	2.37717	2.50577	2.55922	2.3541	2.5212	-0.345813	-0.277393	0.137788	0.242724	0.692706	0.971933
NM_008220	chr7	103812524	103813923	-	625	1	Hbb-bt|Beta-t|-|7|7|protein-coding	0.407367	0.204251	0.0715893	0.535512	0	0	1.15281	0.941332	0.725042	0	0.330347	0.446898	0	0	0.150179	0	0	0	0.371681	1.2557	0	0	0	0	0	0	0	0	1.89591	1.88868	2.35049	0	1	1	1	1
NM_011119	chr10	128557766	128565934	-	2418	1	Pa2g4|38kDa|AA672939|Ebp1|Plfap|-|10|10 D3|protein-coding	3.46008	3.46135	3.52171	3.43829	3.23405	3.22004	3.50053	3.39249	3.45804	3.52669	3.55822	3.52993	3.49688	3.44138	3.42771	3.36689	3.20725	3.15073	3.39789	3.4443	3.38288	3.39033	3.51732	3.51339	3.3966	3.43093	3.36172	3.24321	3.32673	3.33626	0.473413	0.335228	0.003349	0.0886048	0.065499	0.592367
NM_172748	chr7	127746775	127768928	+	3397	1	Fbxl19|6030430O11|BC059812|Fbl19|-|7|7 F3|protein-coding	2.67863	2.55598	2.69866	2.61127	2.62527	2.67631	2.23055	2.61076	2.62616	2.33736	2.66468	2.63441	2.71044	2.57331	2.69761	2.67842	2.35414	2.55633	2.54461	2.39804	2.74846	2.73874	2.66455	2.78752	2.60046	2.63297	2.57815	2.56877	1.99199	2.34263	0.117507	0.370645	0.589237	0.198591	1	0.881974
NM_001290995	chr4	149176319	149307733	-	10223	1	Kif1b|A530096N05Rik|AI448212|AI506502|D4Mil1e|KIF1Bp130|KIF1Bp204|-|4 79.05 cM|4 E|protein-coding	2.68605	2.66067	2.23475	2.15975	2.34414	2.35854	1.65951	1.98289	2.34665	1.75437	2.2221	2.12945	2.34846	2.38685	2.32113	2.34402	2.23681	2.36833	1.81399	1.78344	2.17873	2.17404	2.29327	2.11854	2.37192	2.35199	2.38871	2.34251	1.65792	1.86542	-0.068059	0.181309	0.808428	0.54775	1	1
NM_183272	chr7	131334622	131336716	+	366	1	Fam24a|1700063I17Rik|-|7|7 F3|protein-coding	0	0	0	0	0	0	0	0	0	0	0	0	0	0	0	0	0	0	0	0	0	0	0	0	0	0	0	0	0	0	-5.12548e-15	0	1	1	1	1
NM_134081	chr14	20384638	20388910	-	1624	1	Dnajc9|5330419I01Rik|AU020082|-|14|14 A3|protein-coding	2.54202	2.52247	2.61945	2.63981	2.44338	2.57481	2.67971	2.81934	2.77234	2.99555	2.78102	2.81487	2.64765	2.54206	2.50465	2.51101	2.58395	2.58962	2.69434	2.80596	2.7234	2.95003	2.94281	2.75812	2.63008	2.46796	2.59822	2.58001	2.89887	2.86259	-0.0228611	-0.0105004	0.934418	0.96783	1	1
NR_015506	chr17	87274886	87282814	-	1525	1	4833418N02Rik|-|-|17|17 E4|ncRNA	1.32032	1.36006	1.28912	1.50188	1.21177	0.924019	1.34592	1.21972	0.807193	0.983434	0.854788	1.34119	0.24352	1.22975	0.740772	1.24777	1.17718	1.09719	1.53048	1.21892	0.993278	1.18641	1.75665	1.16334	0.88886	0.565378	0.576904	1.33074	1.15272	1.09366	-0.246642	-0.265733	0.78892	0.774609	1	1
NM_177282	chr7	112225836	112355194	+	6667	1	Mical2|5330438E18Rik|9530064J02|MICAL-2|mKIAA0750|-|7|7 E3|protein-coding	2.08225	1.92418	2.14277	1.86451	1.3935	1.6075	1.05613	1.41459	1.20967	1.11404	1.62109	1.42325	1.65929	1.75754	1.59827	1.73261	1.30113	1.48736	1.38591	1.31886	1.14365	0.962516	1.327	1.55576	1.5364	1.3631	1.3705	1.41444	0.794783	0.681449	0.46588	-0.0904964	0.343203	0.871869	1	1
NM_153749	chr7	18245347	18266092	+	2482	1	Mill1|5530400I18Rik|-|7 A2|7 9.15 cM|protein-coding	0	0	0	0	0	0	0	0	0	0	0	0	0	0	0	0	0	0	0	0	0	0	0	0	0	0	0	0	0	0	-5.12548e-15	0	1	1	1	1
NR_033546	chr8	12706944	12719127	-	3651	1	Gm15348|ENSMUSG00000074469|OTTMUSG00000020606|-|-|ncRNA	0	0	0	0	0	0	0	0	0	0	0	0	0	0	0	0	0	0	0	0	0	0	0	0	0	0	0	0	0	0	-5.12548e-15	0	1	1	1	1
NR_003248	chr9	98949155	98955310	-	3724	1	Foxl2os|ENSMUSG00000074122|-|9 E3.3|9|ncRNA	0	0	0	0	0	0.0352374	0	0	0	0	0	0	0	0	0	0	0	0	0	0	0	0	0	0	0	0	0	0	0	0	-2.31117	0	1	1	1	1
NM_145741	chr14	33923587	33935282	+	2504	1	Gdf10|Bmp3b|-|14 B|14 20.8 cM|protein-coding	0	0	0	0	0	0	0	0	0	0	0	0	0	0	0	0	0	0	0	0	0	0	0	0	0	0	0	0	0	0	-5.12548e-15	0	1	1	1	1
NM_181590	chr6	100571811	100671157	-	3248	1	Shq1|2810403P18Rik|Grim-1|-|6|6 D3|protein-coding	2.15244	2.13726	2.23591	2.00742	2.03545	2.12731	2.01726	2.14392	2.11086	1.87097	2.11575	2.23545	2.29886	2.31429	2.31721	2.0799	1.9696	1.80322	1.98455	1.93955	2.1578	1.96666	2.20973	2.13308	2.16942	2.11123	2.07635	2.19471	1.85956	1.85999	0.441064	0.724811	0.24744	0.0493177	0.920253	0.42285
NR_106185	chr9	122273890	122274028	-	138	1	Mir8106|Gm27594|mmu-mir-8106|-|-|ncRNA	0	0	0	0	0.0830982	0.17807	0	0	0	0	0	0	0	0	0	0	0	0	0	0	0	0	0	0	0	0	0	0	0	0	-4.07294	0	0.204848	1	0.841097	1
NR_045472	chr12	49476993	49480862	-	705	1	1810007C17Rik|-|-|12|12|ncRNA	0	0	0	0	0	0	0	0	0	0	0	0	0	0	0	0	0	0	0	0	0	0	0	0	0	0	0	0	0	0	-5.12548e-15	0	1	1	1	1
NR_030420	chr6	27936655	27936750	-	95	1	Mir592|Mirn592|mir-592|mmu-mir-592|-|6|6|ncRNA	0	0	0	0	0	0	0	0	0	0	0	0	0	0	0	0	0	0	0	0	0	0	0	0	0	0	0	0	0	0	-5.12548e-15	0	1	1	1	1
NM_024433	chr4	89137370	89181090	+	2548	1	Mtap|1300019I21Rik|MSAP|-|4|4 C4|protein-coding	2.88837	2.85743	2.88722	2.7804	2.549	2.52044	2.76454	2.61974	2.63792	2.63932	2.80562	2.84754	2.7658	2.81503	2.68845	2.58582	2.6226	2.49988	2.6327	2.60787	2.52477	2.51161	2.73432	2.6226	2.61625	2.69426	2.64765	2.45537	2.62014	2.54759	0.390333	-0.0475495	0.105101	0.876699	0.595745	1
NM_001085554	chrX	4370636	4372595	+	1957	1	Gm10922|ENSMUSG00000078216|OTTMUSG00000016437|-|X|X A1.1|protein-coding	0	0	0	0	0	0	0	0	0	0	0	0	0	0	0	0	0	0	0	0	0	0	0	0	0	0	0	0	0	0	-5.12548e-15	0	1	1	1	1
NM_009565	chr3	89377646	89393203	-	3685	1	Zbtb7b|Thpok|Zfp67|c-Krox|-|3 39.09 cM|3 A1-A2|protein-coding	2.09032	1.91783	1.86403	1.84366	1.58311	1.71391	1.25585	1.3198	1.3521	1.14314	1.49647	1.24777	1.4055	1.58347	1.30221	1.76	1.28025	1.05396	0.738746	1.17861	0.993278	1.23024	0.711315	0.80051	0.920635	1.13644	0.264963	1.26882	1.11971	1.59021	-0.240599	-0.783067	0.684546	0.452049	1	1
NM_029748	chr4	129600707	129607879	+	754	1	Tmem234|1500002D11Rik|2510006D16Rik|4933407D05Rik|-|4|4 D2.3|protein-coding	2.52548	2.3639	2.48811	2.32842	2.30902	2.40802	2.39264	2.48328	2.44255	2.55432	2.48047	2.47344	2.30134	2.36669	2.31642	2.29013	2.33284	2.29277	2.44867	2.49815	2.55848	2.51771	2.56741	2.53065	2.36305	2.38439	2.32355	2.23174	2.39408	2.48075	-0.210801	-0.134782	0.471425	0.658917	1	1
NR_045095	chr17	51882727	51965257	+	3290	1	Gm20098|-|-|17 C|17 27.07 cM|ncRNA	0	0	0	0	0	0.121058	0	0	0	0	0	0	0	0	0	0	0	0	0	0	0	0	0	0	0	0	0	0	0.64218	0	-3.15887	0	0.590851	1	1	1
NM_175245	chr14	99034544	99046136	-	2251	1	Mzt1|2410129H14Rik|AI120158|Mozart1|-|14|14 E2.2|protein-coding	2.87953	3.06407	2.79835	2.84739	2.92979	2.86076	2.94236	2.80434	2.80188	3.15182	2.87054	3.00832	2.91729	3.0428	2.96597	2.95985	3.01471	2.91485	2.82886	2.91772	2.65861	2.83445	3.00001	2.79909	3.00889	2.99524	3.06021	3.01014	2.98525	2.78379	0.197529	0.180835	0.289365	0.390499	0.984395	1
NM_011031	chr11	54100924	54131667	+	2266	1	P4ha2|AA407196|C76437|P4hl|-|11 A5-B1|11 32.13 cM|protein-coding	0.0515649	0.0386445	0.714701	0.436898	0.0830982	0.221917	0.36165	0.882961	0.872734	0.746996	0.697469	0.917524	0	0.461068	0.531964	0.360662	0.314352	0.359596	0.675612	0.322858	1.1783	0.962516	0	0.552281	0.803821	0.943107	0.888594	0	0	0	0.996936	0.816933	0.518595	0.682274	1	1
NM_174992	chr15	100621340	100636940	-	1213	1	Smagp|-|-|15|15 F1|protein-coding	1.41322	1.15894	1.09224	0.535512	0	0.121058	0.774201	0.703119	0.655422	0.746996	0.461068	0.446898	0.19229	0.903841	0.448521	0.856959	0	0	0.21719	0.0487929	0	0	0.770136	0.943107	0.552281	0.330347	0	0	0.335221	1.04274	2.68294	0	0.0429169	1	0.363954	1
NM_001301811	chr8	120738639	120756692	+	3370	1	Irf8|AI893568|ICSBP|IRF-8|Icsbp1|Myls|-|8 E1|8 70.05 cM|protein-coding	1.45325	1.50342	2.67849	2.90077	3.70223	3.74527	3.65809	3.53869	3.71456	3.79067	3.73983	3.79896	3.55229	3.60126	3.52669	3.73311	3.73479	3.81639	3.7468	3.71456	3.91103	4.00551	3.91898	3.89626	3.75821	3.74824	3.77638	3.82688	3.1505	3.36946	-0.357066	-0.0492033	0.0789176	0.806824	0.510252	1
NM_013908	chr2	25500778	25505470	+	2348	1	Fbxw5|AI159739|Fbw5|-|2|2 A3|protein-coding	2.8371	2.78656	2.83398	2.73981	2.92888	2.942	2.77917	2.87389	2.84001	2.58521	2.84836	2.63217	2.86435	2.86212	3.00236	2.97595	2.88028	2.95518	2.88688	2.78632	2.84632	2.76757	2.72388	2.82413	2.94775	2.90369	2.97766	2.87334	2.61553	2.90771	0.13965	-0.0208184	0.429052	0.923067	1	1
NR_126433	chr11	88851604	88881395	+	1029	1	4930556N13Rik|-|-|11|11|ncRNA	0	0	0	0	0	0.0115166	0	0	0	0	0	0	0	0	0	0	0	0	0.104465	0	0	0	0	0	0	0	0	0	0	0	-2.31117	0	1	1	1	1
NM_001110239	chr12	30893326	30911612	-	3099	1	Acp1|4632432E04Rik|AI427468|Acp-1|LMW-PTP|-|12|12 A2|protein-coding	2.14702	2.10905	2.08137	2.06982	2.17885	2.19207	2.39991	2.16724	2.12054	2.40885	2.15309	2.24757	2.27493	2.41512	2.2661	2.2611	2.20485	2.23188	2.17142	2.32152	1.95274	2.15388	2.15855	2.07644	2.21465	2.18329	2.26271	2.18995	2.40456	2.31788	0.261988	0.00400316	0.392917	1	1	1
NM_146045	chr13	55599896	55610443	+	2292	1	B4galt7|-|-|13|13 B1|protein-coding	1.99334	1.84966	2.04026	1.99279	2.12667	2.1381	2.06711	2.11497	2.28583	2.33487	2.13774	1.96088	1.98289	2.04961	2.09942	2.15753	1.94691	2.15533	2.06127	2.24584	2.31057	2.24584	2.03677	2.34762	2.04294	2.13543	2.0787	2.01897	2.12886	2.16912	-0.0117314	-0.0928384	0.981229	0.812766	1	1
NM_028005	chr11	69059775	69061576	+	1799	1	Borcs6|2310047M10Rik|-|11|11 B3|protein-coding	1.7533	1.55973	1.75419	1.62972	1.91008	1.83536	1.89671	1.75367	2.18146	1.75437	1.78439	1.86354	1.53025	1.73575	1.60935	1.73261	1.76076	1.95268	1.87761	1.96475	2.16096	1.94603	2.04446	1.97535	1.73117	1.89582	1.47622	1.64369	2.09045	2.11701	-0.656634	-0.968661	0.113259	0.0290635	0.625177	0.307791
NM_009761	chr14	66985240	67008877	-	3229	1	Bnip3l|C86132|D14Ertd719e|Nip3L|Nix|-|14 D1|14 34.6 cM|protein-coding	2.72851	2.75161	2.53495	2.6224	2.80876	2.75638	2.95424	2.77462	2.51105	2.92986	2.58412	2.6418	2.5082	2.60539	2.63514	2.56429	2.87747	2.77648	2.85954	2.97856	2.44519	2.67424	2.70358	2.68935	2.69282	2.63082	2.64332	2.6559	2.99679	2.87017	-0.637515	-0.66536	0.00342586	0.00297252	0.0664861	0.0593005
NM_008920	chr2	84980461	84983632	+	830	1	Prg2|MBP|mMBP|mMBP-1|-|2 D|2 49.45 cM|protein-coding	0.110892	0.1177	0.290135	0.0259437	1.41966	1.17374	0.174648	0.36165	0	0.575331	0.461068	0	0	1.59946	0	0.856959	0.314352	0	0.481567	0.865611	1.03716	0	0	2.57147	1.50652	1.80057	0.806905	0.202179	1.11971	0.681449	-2.67998	1.69512	0.0053553	0.301629	0.0928745	1
NM_133346	chr2	30823098	30828300	-	2105	1	Asb6|2510004M11Rik|AA409356|-|2|2 B|protein-coding	2.35631	2.26116	2.38518	2.20406	2.38381	2.39544	2.32543	2.4283	2.54238	2.32264	2.42975	2.39009	2.37582	2.47577	2.54472	2.44158	2.34825	2.38071	2.48985	2.43604	2.46145	2.36503	2.47552	2.40815	2.47496	2.56063	2.46649	2.34836	2.33372	2.54304	0.375293	0.140169	0.160331	0.634063	0.747877	1
NM_001244692	chr1	6487231	6860940	+	5872	1	St18|AV348974|Myt3|NZF-3|Nzf3|mKIAA0535|-|1|1 A1|protein-coding	0.0248911	0.495112	0.856251	1.01626	1.41966	0.836614	1.04563	0.831765	0	0.790531	0	0.950376	0.842049	0.713786	0.918667	0.918989	1.45986	1.44758	0.961621	0.982739	0	1.11975	0	0	1.0474	1.4411	0.97667	1.03009	0.415889	0.170985	-1.09167	-1.66326	0.148415	0.00263233	0.717704	0.0543652
NM_173738	chr7	29843936	29853648	-	2757	1	Zfp940|-|-|7|7 B1|protein-coding	1.81736	1.73952	1.87644	1.95832	2.18686	2.1052	1.87813	1.82343	2.22948	1.93736	1.99418	1.87471	1.98418	2.02307	2.15891	2.02664	2.06764	1.91841	1.76278	1.74715	1.89784	1.97672	1.76363	1.94386	1.89566	1.61678	2.08521	2.05921	1.86213	1.79569	-0.173807	0.181603	0.63319	0.613581	1	1
NM_021476	chrX	106576509	106603679	-	2973	1	Cysltr1|BB147369|CysLT1R|Cyslt1|-|X|X D|protein-coding	0.0515649	0.204251	0.779769	0.330347	1.4309	0.9569	0.582794	0.983967	1.28924	1.3935	1.49647	1.37812	0.595964	1.48042	0.982593	1.48532	1.25779	1.34861	0.576904	1.19334	0.828177	0.962516	0.995278	1.20121	1.02916	1.27927	0	1.35064	0.938396	1.25787	0.0708512	-0.983904	0.946114	0.440142	1	1
NM_010273	chrX	74305012	74311867	+	2644	1	Gdi1|GDIA|GDIalpha|-|X 37.97 cM|X B-C1|protein-coding	3.1662	3.22519	3.18027	3.25435	3.13612	3.11423	3.28318	3.39712	2.99585	3.03863	2.81048	2.80965	2.7658	2.72301	3.05786	3.10401	3.13264	3.19883	3.28986	3.33184	2.91754	3.01244	2.74593	2.75812	2.79777	2.74271	3.14234	3.20113	3.51397	3.50707	-0.195597	-0.0481417	0.246889	0.810163	0.919285	1
NM_133915	chr5	115506676	115555987	+	3794	1	Pxn|AW108311|AW123232|Pax|-|5 F|5 56.1 cM|protein-coding	3.40475	3.35422	3.42805	3.38319	3.32148	3.29665	3.27832	3.28349	3.43237	3.3298	3.40063	3.37137	3.37427	3.37412	3.28025	3.25082	3.22084	3.27648	3.32073	3.20713	3.40859	3.34692	3.38037	3.45826	3.3732	3.41664	3.2651	3.23613	2.82956	2.95371	-0.210236	-0.0591337	0.189364	0.750589	0.814802	1
NM_011172	chr16	18071726	18089190	-	2267	1	Prodh|Pro-1|Pro1|Ym24d07|-|16 A3|16 11.19 cM|protein-coding	2.43239	2.34282	2.17961	1.96696	1.94834	1.92227	2.00327	1.8409	1.88966	1.62128	1.96729	1.96783	1.93352	1.9745	2.15229	1.87471	1.42732	1.67094	1.88275	1.77321	1.75067	1.78288	1.83359	1.86744	1.83243	1.75819	1.58422	1.68585	1.98754	2.15143	0.30712	0.173826	0.476762	0.737248	1	1
NM_181278	chr13	55693124	55703500	+	4648	1	B230219D22Rik|AA119856|D530037I19Rik|-|13|13 B1|protein-coding	3.21925	3.24009	3.1836	3.20574	3.28911	3.27915	3.17893	3.1779	3.18792	3.42214	3.16443	3.14597	3.20676	3.2529	3.20331	3.2517	3.33403	3.29059	3.05706	3.24197	3.11039	3.18806	3.17099	3.14477	3.22615	3.19816	3.28593	3.23438	3.27973	3.24483	-0.233771	-0.250619	0.154265	0.182639	0.733469	0.857185
NM_027939	chr3	124401155	124426028	-	1969	1	1700006A11Rik|-|-|3|3 G1|protein-coding	0	0	0	0	0	0	0	0	0	0	0	0	0	0	0	0	0	0	0	0	0	0	0	0	0	0	0	0	0	0	-5.12548e-15	0	1	1	1	1
NM_144938	chr6	124530344	124542321	-	2933	1	C1s1|AA959438|AI255193|AI327365|C1s|C1sa|-|6|6 F2|protein-coding	0	0	0	0	0	0	0	0	0	0	0	0	0	0	0.531964	0	0	0	0	0.322858	0	0	0	0	0	0	0	0	0	0	4.44163	0	0.187981	1	0.811564	1
NM_001105252	chr7	118597297	118675085	+	3750	1	Tmc5|4932443L08Rik|AU016085|-|7|7 F3|protein-coding	0	0.1177	0	0	0	0	0	0	0	0	0	0	0	0	0	0	0.0515649	0	0	0.0487929	0	0	0	0	0	0	0	0	1.52702	1.57862	-5.12548e-15	-2.26766	1	1	1	1
NM_178750	chr2	180042483	180070201	+	4356	1	Ss18l1|A230053O16Rik|CREST|-|2|2 H4|protein-coding	2.03859	2.13573	2.07729	2.13281	2.10593	2.12731	1.89352	2.17266	2.01994	1.76836	1.61082	1.53373	2.15651	1.91999	2.13823	1.99672	2.21578	2.25153	2.03245	1.97572	2.05308	1.8737	1.86474	1.85065	1.75754	1.93344	2.05507	2.01331	2.35534	2.29212	-0.139552	-0.713558	0.70519	0.024453	1	0.274289
NM_026479	chr11	53324689	53333301	+	1251	1	Zcchc10|2410141K03Rik|AA675321|D11Ertd416e|-|11 B1.3|11 31.92 cM|protein-coding	1.72803	1.55113	1.80092	1.9278	1.74312	1.85531	2.10666	1.98062	1.72011	1.91446	1.71936	1.75516	1.92359	1.9585	1.93562	1.94494	1.91687	1.813	1.88593	2.03234	1.76783	1.76076	1.50399	1.8402	1.79654	1.99653	1.87788	1.91694	2.29133	2.30947	0.410892	0.0383415	0.300441	0.922789	1	1
NR_105962	chr2	26470059	26470119	-	60	1	Mir6996|Gm27531|mmu-mir-6996|-|-|ncRNA	0.460662	0.204251	1.09224	0.854073	1.2547	1.29146	1.02881	1.24387	1.41149	0.917524	1.51979	1.44159	1.15894	1.07377	1.16159	1.31296	1.05876	1.18456	0.940692	1.03491	1.36203	1.35391	1.41459	1.39248	1.14	1.25146	1.28936	1.2381	0.914757	0.614668	-0.197006	0.403766	0.731244	0.528428	1	1
NM_010293	chr18	52693679	52695593	+	1912	1	Gykl1|AI449806|Gk-rs1|-|18 D1|18 28.25 cM|protein-coding	0	0	0	0	0	0	0.0715893	0.314352	0	0	0	0	0	0	0	0	0	0	0	0.0487929	0	0	0.919312	0.552281	0	0	0	0	0.564308	0.361168	-5.12548e-15	0	1	1	1	1
NM_144804	chr2	104721787	104742801	-	1710	1	Depdc7|AV216087|-|2|2 E2|protein-coding	0.57242	0.782762	0.779769	0.872897	0.858847	1.13716	1.14384	0.727841	1.41911	1.03146	0.916696	0.983825	1.22192	1.54414	0.448521	1.59792	1.31669	0.548658	0.481567	0.681765	0	1.00328	0	0.402864	1.01332	0.699972	1.51436	1.27879	0.872591	0.734418	0.857966	1.00836	0.423836	0.201827	1	0.890524
NM_146273	chr6	42896453	42897385	+	931	1	Olfr448|MOR261-13|-|6|6 B2|protein-coding	0	0	0.205057	0	0	0	0	0	0	0	0	0	0	0	0	0	0	0	0	0	0	0	0	0	0	0	0	0	0	0	-5.12548e-15	0	1	1	1	1
NM_130892	chr10	43901807	43947862	+	2970	1	Rtn4ip1|D10Ertd690e|NIMP|-|10 B2|10 23.12 cM|protein-coding	2.22289	2.20354	2.30439	2.21434	2.22191	2.29792	1.98231	2.20364	2.45259	2.22845	2.46644	2.4565	2.30995	2.21177	2.27853	2.30667	2.15677	2.26708	2.13663	2.17159	2.50759	2.20468	2.20398	2.51088	2.3778	2.24568	2.31337	2.33221	2.42083	2.51504	0.124367	0.361387	0.68906	0.231593	1	0.95195
NM_001037842	chr6	85760631	85765744	-	1834	1	Cml3|4833414A14Rik|4930583K21Rik|-|6|6 C3|protein-coding	0	0	0	0	0	0	0	0	0	0	0	0	0	0	0	0	0	0	0	0	0	0	0	0	0	0	0	0	0	0	-5.12548e-15	0	1	1	1	1
NM_011221	chr11	6467599	6476076	-	8475	1	Purb|2310015K15Rik|AA114818|Cager-2|D11Bwg0414e|-|11 A1|11 4.16 cM|protein-coding	3.46247	3.3998	3.39825	3.36292	3.5294	3.49665	3.3504	3.40821	3.32431	3.40937	3.36907	3.37073	3.49834	3.55787	3.46722	3.49215	3.62443	3.552	3.40022	3.42086	3.3293	3.37222	3.3998	3.39789	3.51794	3.54791	3.5744	3.47863	3.42337	3.3966	-0.192017	-0.298799	0.207007	0.107423	0.844079	0.66104
NM_178749	chr18	43207697	43317481	+	3750	1	Stk32a|A930015B13Rik|YANK1|-|18|18 B3|protein-coding	0	0	0	0	0	0	0	0	0	0	0	0	0	0	0	0	0	0	0	0	0	0	0	0	0	0	0	0	0	0	-5.12548e-15	0	1	1	1	1
NR_035447	chr18	11840361	11840438	-	77	1	Mir1901|Mirn1901|mmu-mir-1901|-|18|18 5.88 cM|ncRNA	0	0	0	0	0	0.0115166	0.0715893	0.063764	0	0	0	0	0	0	0	0	0	0	0	0.0487929	0	0.578383	0	0	0	0	0	0.501104	0	0	-2.31117	4.17665	1	0.260846	1	0.99978
NM_207633	chrX	98937781	98949020	+	5185	1	Yipf6|A430107J06Rik|-|X|X C2|protein-coding	2.64389	2.69888	2.58635	2.67258	2.74608	2.70099	2.49409	2.6237	2.53464	2.72142	2.55247	2.44934	2.52764	2.58081	2.56585	2.61199	2.77468	2.74852	2.48985	2.54941	2.65861	2.53998	2.55388	2.55483	2.56786	2.56442	2.69361	2.65957	2.45271	2.38084	-0.476183	-0.316489	0.0308891	0.139131	0.298668	0.75419
NM_146103	chr1	119526154	119528983	+	2827	1	Tmem185b|2500001K11Rik|-|1|1 E2.3|protein-coding	2.39615	2.3639	2.36938	2.23449	2.32645	2.2639	2.26124	2.17033	2.48889	2.13122	2.40104	2.42522	2.42811	2.39558	2.37746	2.29886	2.28126	2.241	2.27926	2.15986	2.42192	2.31075	2.55531	2.33359	2.38531	2.46445	2.32046	2.28492	2.16715	2.22097	0.160438	0.130107	0.590271	0.664114	1	1
NM_001114399	chr4	126861820	126967923	-	6977	1	Zmym4|6330503C17Rik|AI480785|AW493829|CDIR|D630001M21|MYM|Zfp262|Znf262|mKIAA0425|-|4|4 D2.2|protein-coding	3.2347	3.28956	3.20175	3.23563	3.21193	3.22727	3.11179	3.10786	3.156	3.06586	3.13176	3.18864	3.24461	3.28431	3.24344	3.17227	3.21791	3.17712	3.04835	3.03373	2.96174	3.08717	3.13913	3.15182	3.22519	3.24683	3.2166	3.20831	3.0941	2.88816	-0.0983474	-0.0218214	0.55903	0.909105	1	1
NR_030273	chrX	52742113	52742192	-	79	1	Mir20b|Mirn20b|mir-20b|mmu-mir-20b|-|X|X|ncRNA	0	0	0	0	0	0	0	0	0	0	0	0	0	0	0	0	0.0515649	0	0	0	0	0	0	0	0	0	0	0	0	0	-5.12548e-15	-2.26768	1	1	1	1
NM_011902	chr4	126322121	126325199	-	1482	1	Tekt2|AU014974|tektin-t|-|4|4 D2.2|protein-coding	0.407367	0.204251	0	0.17807	0.0830982	0	0.125489	0.170985	0	0	0	0	0	0	0.448521	0.621085	0	0.460662	0	0.386637	0	0	0	0	0.633202	0	0	0	0.696491	0.361168	3.0654	-4.14303	0.049226	0.262677	0.394665	0.99978
NM_019875	chr5	124061857	124095798	-	3320	1	Abcb9|TAPL|mKIAA1520|-|5|5 F|protein-coding	1.10191	1.13241	1.05538	0.961432	1.16618	0.984197	1.31692	0.931112	1.39056	1.03146	1.68506	1.47626	1.6464	1.71531	1.59827	1.18274	1.13225	1.25779	0.809729	1.0957	1.4357	1.00328	0	1.58968	1.65286	1.80753	1.31532	1.37287	0.794783	0.734418	1.0354	0.380267	0.121627	0.510718	0.645994	1
NM_001136270	chr7	16272013	16273692	-	1677	1	Inafm1|2610014I16Rik|Prr24|-|7|7 A2|protein-coding	2.1804	2.16033	2.00855	2.01732	1.78188	1.90463	2.25026	2.20904	1.75819	1.42856	1.23386	1.44159	1.60522	1.38193	1.66533	1.71622	1.66892	1.87384	2.21349	2.31311	1.28016	1.50188	1.55378	1.52181	1.36711	1.40631	1.42355	1.72036	1.92547	2.14552	-0.500959	-0.630359	0.229601	0.192164	0.890004	0.871149
NM_146378	chr10	129570657	129571619	+	961	1	Olfr794|MOR114-11|-|10|10 D3|protein-coding	0	0	0	0	0	0	0	0	0	0	0	0	0	0	0	0	0	0	0	0	0	0	0	0	0	0	0	0	0	0	-5.12548e-15	0	1	1	1	1
NM_001008502	chr3	37312554	37321451	+	2430	1	Bbs12|Gm1805|Gm407|Gm721|-|3|3 B|protein-coding	1.60447	1.59922	1.83649	1.87737	2.03104	1.94683	1.80004	2.10568	1.42836	1.95714	1.76465	1.66395	1.52145	1.73768	1.89102	1.76	2.09647	1.84941	1.822	1.93396	1.30696	1.57958	1.20227	1.61649	1.62805	1.65248	1.79988	1.85943	1.67726	1.67666	-0.524227	-0.562974	0.195382	0.178072	0.822887	0.848151
NM_001099307	chrX	79482568	79517285	-	2815	1	Gm7173|EG636104|-|X|X B|protein-coding	1.03113	1.12372	0.714701	0.941559	0.919641	0.9569	0.174648	0.975563	0.911369	0	0	1.01626	0	0	0.740772	0.856959	0.852612	0.828177	0	0.966043	0	0.352845	0	0	0.95704	0	0.323583	0	0	0	-0.596296	-2.61304	0.395302	0.0136101	1	0.183366
NM_001025286	chr10	31950579	32889915	-	1227	1	Nkain2|6330571D19Rik|AW455467|Tcba1|-|10|10 A4|protein-coding	0	0	0	0	0	0	0	0	0	0	0	0	0	0	0	0	0	0	0	0	0	0	0	0	0	0	0	0	0	0	-5.12548e-15	0	1	1	1	1
NM_030203	chr10	34297421	34301320	+	3897	1	Tspyl4|2610102M01Rik|B230210I21Rik|D10Bwg0791e|-|10 B1|10 18.85 cM|protein-coding	1.8903	1.70853	1.99078	1.87446	2.32428	2.37768	1.94435	1.87246	2.52905	2.52037	2.20782	2.20144	2.35783	2.29743	2.01544	2.2669	2.28191	2.46107	1.96948	1.86888	2.64694	2.41947	2.3494	2.47031	2.54117	2.44701	2.32965	2.35643	2.11725	2.04727	-0.675933	-0.144407	0.0525316	0.63705	0.409087	1
NM_029610	chr7	119896292	119916756	+	1276	1	Lyrm1|1110065L10Rik|2310004B22Rik|4930404J24Rik|-|7|7 F2|protein-coding	0.870143	1.12372	1.02087	1.09719	0.919641	0.895849	1.42081	1.24387	0.725042	1.28168	1.20378	1.50871	1.32089	0.870356	0.709315	1.30586	0.993409	0.359596	0.979435	1.23392	0	1.18641	1.41459	0.80051	0.552281	1.3631	0.863037	0.950775	1.21844	1.20552	0.559367	0.247602	0.50438	0.857734	1	1
NM_001081083	chr2	19199118	19310243	+	2982	1	Armc3|4921513G22Rik|-|2|2 A3|protein-coding	0.71354	0.979987	0.897668	1.11851	1.03913	0.751873	1.45354	1.02162	0.725042	1.31655	1.32076	1.23412	0.313791	0.740341	0.655422	0.880193	1.11517	0.962516	1.22034	1.36546	0	0.827873	0.826761	0.80051	0	0.386637	0.772584	0.683507	1.73654	1.34134	-0.544858	-1.20842	0.463726	0.0853326	1	0.581892
NR_040277	chr6	32511141	32515576	+	1907	1	Plxna4os1|B230378P21Rik|-|6|6|ncRNA	1.49501	1.5092	1.0323	1.4681	0.504285	0.121058	0.960052	0.918096	0.655422	1.00773	0.697469	0.73053	0	0	0.353658	0	1.00926	0.229051	1.03162	1.12128	1.09886	1.30999	0	1.04245	0	0	0	0	1.68845	1.27131	-1.10234	-6.09963	0.506402	0.00427127	1	0.0788015
NM_134228	chr7	10633587	10634483	+	895	1	Vmn1r70|V1rd2|V1rl1|-|7|7 A1|protein-coding	0	0	0	0	0	0	0	0	0	0	0	0	0	0	0	0	0	0	0	0	0	0	0	0	0	0	0	0	0	0	-5.12548e-15	0	1	1	1	1
NM_146955	chr7	140345052	140345987	-	934	1	Olfr60|IH6|MOR253-6|-|7|7 F4|protein-coding	0	0	0	0	0	0	0	0	0	0	0	0	0	0	0	0	0	0	0	0	0	0	0	0	0	0	0	0	0	0	-5.12548e-15	0	1	1	1	1
NM_008828	chrX	106187100	106203699	+	1812	1	Pgk1|Pgk-1|-|X 47.36 cM|X C-D|protein-coding	1.18353	1.14992	1.5138	1.37699	1.72461	1.43133	2.01958	1.73791	1.78562	1.88573	1.38339	1.96349	1.81281	1.77039	1.62157	1.7533	1.63673	1.52238	1.7315	1.78344	1.53048	1.55107	1.96823	1.52181	1.68397	1.90074	1.60882	1.5601	2.00131	1.9062	0.255401	-0.0288686	0.618593	0.975441	1	1
NM_009969	chr11	54247270	54249899	-	1027	1	Csf2|Csfgm|GMCSF|Gm-CSf|MGI-IGM|-|11 B1.3|11 32.13 cM|protein-coding	0	0	0	0	0	0	0	0	0	0.853616	0.461068	0.608972	0.19229	0	0	0.245387	0	0	0	0	0	0	0	0	0	0	0.160039	0	0	0	3.1654	2.31319	0.59639	1	1	1
NM_019704	chr9	107533945	107538656	+	2173	1	Tmem115|C78915|Pl6|Pp6|-|9|9 F1|protein-coding	2.56412	2.48706	2.49584	2.39977	2.45486	2.43793	2.3338	2.31859	2.51998	2.30097	2.60512	2.45412	2.38809	2.38375	2.34672	2.29486	2.36819	2.39647	2.39781	2.32152	2.58492	2.4964	2.28476	2.6049	2.34991	2.45665	2.36401	2.30445	2.07147	2.31057	-0.445638	-0.189236	0.103485	0.501445	0.590013	1
NM_001081077	chr19	44108637	44135876	-	3565	1	Cwf19l1|2610528C06Rik|AI854304|AV336991|-|19|19 D1|protein-coding	2.51929	2.61148	2.55664	2.46345	2.6102	2.62393	2.36424	2.37936	2.73096	2.43668	2.5981	2.59468	2.77688	2.73778	2.72495	2.78028	2.60258	2.59619	2.46636	2.42172	2.72063	2.44862	2.45625	2.61612	2.76651	2.75256	2.70272	2.73015	2.50241	2.45486	0.462119	0.395103	0.0308239	0.0727902	0.298392	0.531277
NR_106166	chr19	41588651	41588789	+	138	1	Mir8091|Gm27575|mmu-mir-8091|-|-|ncRNA	0.978822	1.09015	1.1452	1.13971	0.987972	1.32207	0.740341	0.621085	1.42836	0.691906	1.14745	1.0426	1.30765	1.08818	0.899593	1.16185	1.32235	1.08425	0.940692	0.844209	0.860991	1.03986	0.826761	1.26514	1.0474	1.00402	1.33149	1.13094	1.03669	0	-0.541855	0.023914	0.422561	1	1	1
NM_027091	chr2	80638812	80660071	+	2721	1	Nup35|2310006I24Rik|35kDa|5330402E05Rik|MP44|NO44|-|2|2 C3|protein-coding	1.28009	1.54091	1.3099	1.41089	1.73028	1.615	1.85956	1.7071	1.50853	1.74982	1.20378	1.09487	1.52518	1.91474	1.83234	1.9179	1.90512	1.98336	1.49562	1.68464	1.23386	1.20896	1.50399	1.45163	1.93621	1.84856	1.95753	2.07554	2.0891	1.99665	0.608655	0.191839	0.145841	0.603883	0.709759	1
NM_033584	chr18	37661945	37841870	+	4531	1	Pcdhga1|-|-|18|18 B3|protein-coding	2.60408	2.49121	2.36487	2.47149	2.27899	2.32575	2.12201	1.92154	2.22433	2.02805	2.05883	2.0057	2.26853	2.22309	2.19207	2.23005	2.31695	2.36165	2.04057	1.98935	2.0203	2.08427	2.09221	2.18502	2.18816	2.32162	1.89566	2.09884	2.46453	2.57576	-0.328765	-1.17393	0.27433	0.000392448	0.956747	0.0117031
NM_181402	chr6	127453723	127494239	+	3713	1	Parp11|5330431N24Rik|AI851877|ARTD11|HIN1L|-|6|6 F3|protein-coding	2.60159	2.64555	2.62223	2.70685	2.74204	2.76812	2.56352	2.63943	2.63478	2.58395	2.59081	2.4587	2.65921	2.6819	2.66415	2.68531	2.78415	2.75818	2.63523	2.62155	2.58109	2.57567	2.63453	2.64485	2.63569	2.54251	2.72156	2.75086	2.6112	2.66441	-0.288735	-0.147384	0.16334	0.483005	0.754754	1
NM_019748	chr7	16327051	16387896	-	1974	1	Sae1|2400010M20Rik|2610044L12Rik|AL033372|AOS1|AW743391|D7Ertd177e|HSPC140|Sua1|Uble1a|-|7 A2|7 8.88 cM|protein-coding	2.88171	2.86981	2.92756	2.82838	2.81671	2.81418	3.11433	3.11748	2.91573	3.00001	2.94943	2.93895	2.8485	2.75111	2.87706	2.81693	2.7529	2.78097	3.082	3.17423	3.00514	3.02111	2.85997	2.9295	2.77275	2.7804	2.80196	2.78817	2.90166	3.15134	0.0972834	0.0759993	0.616852	0.713572	1	1
NR_029719	chr6	51269812	51269910	-	98	1	Mir148a|Mirn148|Mirn148a|mir-148a|-|6|6|ncRNA	0	0	0	0	0	0	0	0	0	0	0	0	0	0	0	0	0	0	0	0	0	0	0	0	0	0	0	0	0	0	-5.12548e-15	0	1	1	1	1
NM_007953	chr19	6910977	6921808	-	2233	1	Esrra|ERRalpha|Err1|Estrra|Nr3b1|-|19 A|19 5.08 cM|protein-coding	1.84422	1.72177	2.09453	1.89304	1.88797	1.96446	2.07245	2.09679	2.16695	1.77726	2.10833	2.10199	1.93168	1.87471	1.99858	2.11891	1.63673	1.78332	2.17282	2.19471	2.2662	2.18355	2.07343	2.04077	1.9649	2.04077	1.99018	1.94457	2.03131	2.39257	0.412785	0.745386	0.269142	0.0607593	0.948045	0.48134
NM_001037711	chr3	94760070	94786515	-	5015	1	Cgn|6330408J11Rik|-|3 F2.1|3 40.74 cM|protein-coding	0.0248911	0	0	0.17807	0	0	0	0	0	0	0	0	0.150179	0	0	0	0	0	0.371681	0.446898	0	0	0	0	0	0	0	0	0.872591	0.170985	-5.12548e-15	0	1	1	1	1
NM_001081137	chr3	72888560	72966866	-	5839	1	Sis|2010204N08Rik|SI|Si-s|-|3 E3|3 32.59 cM|protein-coding	0.110892	0.1177	0	0	0	0	0	0.063764	0	0	0	0	0	0	0	0	0	0	0	0	0	0	0	0	0	0	0	0	0	0	-5.12548e-15	0	1	1	1	1
NM_026877	chr11	120672973	120709446	+	1820	1	Aspscr1|1190006K01Rik|ASPC|ASPCR1|ASPL|ASPS|RCC17|TUG|-|11|11 E2|protein-coding	2.70968	2.69605	2.74616	2.69448	2.48992	2.54947	2.57447	2.75805	2.73939	2.58621	2.71237	2.64735	2.61148	2.56485	2.58718	2.46377	2.45737	2.47188	2.68223	2.77588	2.80547	2.69809	2.63903	2.77171	2.50676	2.55922	2.46539	2.46822	2.43471	2.69823	0.0369926	-0.0135466	0.890255	0.965601	1	1
NM_026352	chr3	79591389	79603650	+	1716	1	Ppid|4930564J03Rik|CYP-40|Ppidl|Ppif|-|3|3 F1|protein-coding	2.58827	2.55201	2.68196	2.61661	2.56225	2.49944	2.85398	2.84985	2.62962	2.70174	2.62527	2.5705	2.63107	2.50501	2.65671	2.62691	2.49696	2.53058	2.80142	2.94076	2.49053	2.5236	2.5569	2.53692	2.46529	2.29536	2.71578	2.51025	2.74341	2.5391	0.400761	0.388758	0.0882345	0.175191	0.545132	0.843899
NM_172690	chr4	42917251	42941607	+	3381	1	Phf24|A230025O18|Kiaa1045|N28178|mKIAA1045|-|4|4 A5|protein-coding	0.90883	1.14288	0.69204	0.386637	0.841107	0.0352374	0.662601	0.063764	0	0	0	0	0.638726	0.401954	0.353658	0	0.186892	0	0.104465	0.0487929	0	0.578383	0	0	0.700136	0.699972	0	0.708594	0.696491	0.170985	-1.84945	1.64108	0.24166	0.525652	0.911321	1
NM_080433	chr14	12341892	12345865	-	2297	1	Fezf2|AI451466|AI852056|Fez|Fezl|Zfp312|-|14|14 A1|protein-coding	0	0	0	0	0	0	0	0	0	0	0	0	0	0	0	0	0	0	0	0.103214	0	0	0	0	0	0	0	0	0	0	-5.12548e-15	0	1	1	1	1
NM_025276	chr11	116220559	116238091	-	6374	1	Evpl|-|-|11|11 E1|protein-coding	0.832476	0.852612	1.74351	1.70618	2.60548	2.66137	2.19954	2.4184	2.81255	2.27191	2.75065	2.8514	2.83751	2.86019	2.95668	2.82691	2.56132	2.54126	2.45252	2.18895	2.97791	2.70124	2.85061	3.02928	2.95813	3.03373	2.91312	2.95878	1.26319	1.23273	0.895667	1.33927	4.04858e-05	2.555e-10	0.00213362	3.03288e-08
NM_020483	chr11	115933659	115965534	+	2073	1	Sap30bp|2700016D05Rik|Hcngp|-|11|11 E2|protein-coding	2.63495	2.56214	2.61878	2.56358	2.64781	2.66104	2.47816	2.53845	2.77498	2.88995	2.80942	2.73579	2.79053	2.65231	2.59304	2.67699	2.62549	2.70759	2.5527	2.49053	2.85461	2.88573	2.75118	2.74483	2.72445	2.79481	2.6595	2.6986	2.55503	2.61106	-0.0716958	0.0191466	0.75343	0.937243	1	1
NM_001282148	chr8	23138785	23149585	-	1689	1	Gm15816|OTTMUSG00000026380|-|8|8 11.42 cM|protein-coding	0.498679	0.662377	0.0352374	0	0	0	0.174648	0	0	0	0	0	0	0	0	0	0	0	0	0.0487929	0	0	0	0	0	0	0	0	0	0	-5.12548e-15	0	1	1	1	1
NM_001161822	chr10	5825664	5922400	-	8182	1	Rgs17|6430507P11Rik|Rgsz2|-|10|10 A1|protein-coding	0	0	0	0	0	0	0	0	0	0	0	0	0	0	0	0	0	0	0	0	0	0	0	0	0	0	0	0	0	0	-5.12548e-15	0	1	1	1	1
NM_207138	chr9	39701832	39702767	-	934	1	Olfr149|M31|MOR224-8|-|9|9 A5.1|protein-coding	0	0	0	0	0	0	0	0	0	0	0	0	0	0	0	0	0	0	0	0	0	0	0	0	0	0	0	0	0	0	-5.12548e-15	0	1	1	1	1
NM_027008	chr17	24047720	24073485	-	2449	1	Kctd5|2610030N08Rik|mKIAA0176|-|17|17 A3.3|protein-coding	2.09032	2.0603	2.25048	2.08125	2.29677	2.35656	2.40736	2.37419	2.45975	2.20983	2.28438	2.44018	2.35347	2.35454	2.4052	2.40965	2.38416	2.36218	2.45112	2.40222	2.33165	2.4935	2.44087	2.43867	2.49048	2.36001	2.35403	2.40987	2.5802	2.60216	0.286861	0.00506526	0.296967	0.986505	0.995439	1
NM_146958	chr16	19624157	19625101	-	943	1	Olfr171|MOR273-1|MOR273-5|-|16|16 B1-B2|protein-coding	0	0	0	0	0	0	0	0	0	0	0	0	0	0	0	0	0	0	0	0	0	0	0	0	0	0	0	0	0	0	-5.12548e-15	0	1	1	1	1
NM_001167588	chr9	35741049	35742252	+	347	1	Gm17677|Pate-n|-|9 A4|9 20.42 cM|protein-coding	0	0	0	0	0	0	0	0	0	0	0	0	0	0	0	0	0	0	0	0	0	0	0	0	0	0	0	0	0	0	-5.12548e-15	0	1	1	1	1
NM_130861	chr6	142234227	142322981	-	2555	1	Slco1a5|Oatp-3|Oatp3|Slc21a7|-|6|6 G2|protein-coding	0	0	0	0	0	0	0	0	0	0	0	0	0	0	0	0	0	0	0	0	0	0	0	0	0	0	0	0	0	0	-5.12548e-15	0	1	1	1	1
NM_021309	chr3	87846755	87855722	+	4749	1	Sh2d2a|Lad|Ribp|Tsad|-|3 F1|3 38.78 cM|protein-coding	0.0248911	0.0386445	0.714701	0.386637	2.01053	1.62815	1.5462	1.78269	1.5798	1.605	1.79665	1.36534	2.11021	2.16752	2.14277	1.53495	2.2396	2.19839	2.16009	2.25289	1.81474	1.97216	2.04446	2.2969	2.38092	2.42839	2.14069	1.8375	2.39804	2.23284	0.216539	-0.703925	0.745056	0.0739078	1	0.536668
NR_126329	chr8	109075222	109253639	+	3667	1	D030068K23Rik|-|-|8|8 D3|ncRNA	0	0	0	0	0	0	0	0	0	0	0	0	0	0	0	0	0	0	0	0	0	0	0	0	0	0	0	0	0	0	-5.12548e-15	0	1	1	1	1
NM_001099276	chr1	133046012	133108688	+	7894	1	Pik3c2b|C330011J12Rik|Gm199|PI3K-C2beta|PI3KC2beta|-|1|1 E4|protein-coding	2.81063	2.76228	2.97856	2.76946	2.52909	2.47479	2.27753	2.44338	2.38067	2.09465	2.49319	2.4468	2.57605	2.43244	2.63453	2.27449	2.43396	2.45909	2.61838	2.25937	2.29664	2.29302	2.1488	2.4649	2.43138	2.49808	2.34486	2.0006	2.99784	3.16879	-0.0407868	-0.834911	0.91632	0.0297955	1	0.312384
NM_172285	chr8	117498291	117635142	+	4263	1	Plcg2|PLCgamma2|Plcg-2|-|8 E1|8 64.26 cM|protein-coding	3.56865	3.51914	3.71081	3.63625	3.62443	3.60205	3.57606	3.58644	3.71754	3.59644	3.67658	3.64076	3.6209	3.59181	3.65236	3.56749	3.62345	3.65462	3.74358	3.65236	3.71456	3.70649	3.71606	3.72824	3.63113	3.62917	3.60523	3.58411	3.5162	3.51794	-0.109411	-0.23212	0.483027	0.188424	1	0.866241
NM_023440	chr7	4628040	4630482	-	1217	1	Tmem86b|C330014O21Rik|-|7|7 A1|protein-coding	2.18615	2.33583	2.3638	2.26037	2.19989	2.26775	2.25855	2.49554	1.3521	1.36383	1.91507	1.63452	1.86735	1.72421	2.12403	2.19488	2.21766	2.2471	2.40456	2.29644	1.75857	1.80901	1.62053	1.735	1.66849	1.69056	2.09384	2.18102	2.12515	2.29951	-0.257992	-0.371914	0.42335	0.237672	1	0.961496
NR_040633	chr2	57181831	57188257	+	1529	1	4930555B11Rik|-|-|2|2|ncRNA	0	0	0	0	0	0.0352374	0	0	0	0	0	0	0	0	0	0	0	0	0	0	0	0	0	0	0	0	0	0	0	0	-2.31116	0	1	1	1	1
NM_008173	chr18	39410545	39487245	-	6319	1	Nr3c1|GR|Grl-1|Grl1|-|18 B3|18 21.09 cM|protein-coding	3.16119	3.11704	3.18853	3.2015	3.43784	3.44138	3.23548	3.3042	3.30098	3.39231	3.33239	3.29134	3.31596	3.34876	3.36462	3.36625	3.51732	3.4778	3.28431	3.38394	3.26924	3.41518	3.37866	3.36779	3.40821	3.36462	3.45949	3.4778	3.31473	3.26304	-0.317935	-0.187463	0.0429398	0.31249	0.363954	1
NM_001166207	chr9	24557048	24696293	-	3417	1	Dpy19l2|4932443J21Rik|Gm18376|-|9|9 A4|protein-coding	0.158827	0.322858	0	0	0	0	0	0	0	0	0	0	0	0	0	0	0	0	0	0	0	0	0	0	0	0	0.1177	0	0	0	-5.12548e-15	2.31319	1	1	1	1
NM_001081678	chr6	28239931	28261601	-	3887	1	Zfp800|AA407452|Znf800|-|6|6 A3.2|protein-coding	3.06357	3.02074	3.0565	3.11632	3.22588	3.20549	3.06396	3.10644	2.98101	2.9967	3.00397	2.94301	3.16306	3.2781	3.20791	3.23304	3.32377	3.16526	3.01963	3.094	2.79314	2.89378	2.92686	2.94719	3.18005	3.14552	3.30068	3.21866	2.98996	2.8223	-0.0380988	-0.0526643	0.8154	0.814307	1	1
NM_207213	chr8	46033261	46124146	-	3047	1	Snx25|AI661919|Gm1699|Gm173|Sbbi31|-|8|8 B1.1|protein-coding	2.05487	2.03905	1.91587	1.78362	2.00681	2.08125	1.76742	1.6965	1.83121	1.70039	2.1624	2.09771	2.12993	2.08312	2.17646	2.25655	2.11027	2.09328	1.92776	1.73897	2.06338	2.08091	1.87194	2.01149	2.03754	2.07766	2.01046	2.29492	2.67717	2.68216	0.556504	0.207868	0.0963505	0.577538	0.569744	1
NM_026377	chr19	47731756	47735588	+	1577	1	Sfr1|6330577E15Rik|Meir5|-|19|19 D2|protein-coding	2.8383	2.90471	2.85642	2.9683	2.79903	2.81048	3.10712	2.9081	2.91107	3.07377	2.96303	2.93037	2.83778	2.89595	2.72878	2.77039	2.90846	2.87831	3.07286	2.99636	2.89587	2.89715	3.09238	2.98534	2.87872	2.91968	2.817	2.74433	3.04497	2.88722	-0.202217	-0.437517	0.296754	0.0345189	0.995252	0.340218
NM_007859	chr4	153964449	153975081	-	2039	1	Dffb|40kDa|5730477D02Rik|CAD|CPAN|DFF40|Didff|-|4|4 E2|protein-coding	1.7533	1.66672	1.8257	1.85999	1.85814	1.84847	2.15626	2.14487	1.94903	2.25937	2.08538	2.0728	1.95359	1.9699	1.79279	1.79452	1.932	2.11338	2.09872	2.1704	2.01206	2.09524	2.00473	2.2969	1.63078	1.82251	1.80274	1.98217	2.28083	2.36826	-0.243128	-0.467886	0.544231	0.238366	1	0.962395
NM_013873	chr15	84076097	84105754	-	2374	1	Sult4a1|2400007A17Rik|AI853543|BR-STL-1|ST4A1|Sultx3|-|15|15 E2|protein-coding	0.110892	0.0750664	0	0	0	0	0	0	0	0	0.854788	0	0	0	0	0	0	0	0	0.166155	0	0	0	0	0	0	0	0	0	0	-5.12548e-15	0	1	1	1	1
NM_008865	chr13	27242430	27249740	+	929	1	Prl3b1|Csh2|Ghd8|PL|Pl-2|Pl2|mPL-II|mplII|-|13 A3.1|13 12.35 cM|protein-coding	0	0	0	0	0	0	0	0	0	0	0	0	0	0	0	0	0	0	0	0	0	0	0	0	0	0	0	0	0	0	-5.12548e-15	0	1	1	1	1
NM_001003948	chr1	84036293	84284645	-	2662	1	Pid1|5033414K04Rik|NYGGF4|-|1|1 C5|protein-coding	0.498679	0.204251	0.205057	1.01626	1.15775	1.11851	0.774201	1.02162	1.31616	1.07446	0.854788	0.840249	0.918989	1.01518	0	0.360662	1.22782	0.683155	0.481567	0	1.4357	1.23024	0.826761	1.20121	1.19668	0	0.5449	1.28635	0.226166	0	-3.77213	-0.106135	4.03272e-05	0.961176	0.00212985	1
NM_138303	chr9	21588682	21592831	-	2167	1	Yipf2|1300010K09Rik|-|9|9 A3|protein-coding	2.28515	2.25515	2.05069	2.23735	2.18551	2.26996	1.88368	1.94746	2.12054	1.83335	2.12586	1.8712	2.16558	2.04503	2.12403	2.17787	2.09788	2.30542	1.97745	2.05809	2.37542	2.30355	2.07736	2.10819	2.23681	2.17721	2.19047	2.21755	1.87655	1.9991	-0.276011	-0.0924125	0.392306	0.794922	1	1
NR_033481	chrX	68667514	68678399	-	2739	1	Fmr1os|Asfmr1|ENSMUSG00000073146|Gm10474|-|X A7.1|X|ncRNA	0.286528	0.415889	0.572226	0.535512	0.772584	0.535512	0.460662	0.170985	0	0	0	0.796315	0.415889	0	0.241612	0.75128	0.314352	0.229051	0.0609673	0.166155	1.03716	0	0	0.552281	1.01332	0.662017	0.5449	1.30473	0	0.170985	-0.549294	2.64199	0.605572	0.0183234	1	0.22527
NM_013529	chr11	49794155	49838620	+	2965	1	Gfpt2|AI480523|GFAT2|-|11 B1.2|11 29.9 cM|protein-coding	1.68799	1.75901	1.38591	1.49554	1.20544	1.1078	1.07754	0.683507	0.911369	1.11404	1.67593	0.73053	1.33318	1.32385	1.57302	1.2222	1.31669	0.916205	0.854212	1.07022	0	0.753057	0.711315	1.58968	1.32967	1.37973	1.45195	0.841244	0.794783	0	0.769294	0.243294	0.207182	0.794835	0.84465	1
NR_046460	chr14	46602806	46637423	-	1921	1	4933425B07Rik|-|-|14|14 C1|ncRNA	0	0	0.0715893	0.0532121	0	0	0	0	0	0	0	0	0	0	0	0	0	0	0	0	0	0	0	0	0	0	0	0	0	0	-5.12548e-15	0	1	1	1	1
NR_120498	chr1	180641150	180690687	+	3143	1	Lin9|2700022J23Rik|Bara|Lin-9|TGS|TGS1|mLin-9|-|1|1 H4|protein-coding	2.38313	2.40346	2.46461	2.47687	2.85231	2.78966	2.53381	2.57639	2.58612	2.6905	2.62688	2.41284	2.6675	2.7086	2.72101	2.81434	2.92834	2.92353	2.63062	2.57724	2.51638	2.57567	2.48594	2.52376	2.80164	2.72296	2.88958	2.89023	2.746	2.65357	-0.188795	-0.167438	0.364772	0.394003	1	1
NM_007650	chr19	10718143	10738974	-	2056	1	Cd5|Ly-1|Ly-12|Ly-A|Lyt-1|-|19 A|19 7.16 cM|protein-coding	0.158827	0	0.812652	1.16307	2.03859	2.14761	1.72122	1.6965	2.29229	1.74982	2.01177	2.10199	2.26977	2.4313	2.1908	2.38416	1.7787	2.16279	1.7751	1.46414	2.13221	1.77347	2.26765	2.34486	2.56236	2.54069	2.39607	2.4257	1.28323	1.24545	0.704331	1.35214	0.0487666	0.000647945	0.392933	0.017903
NM_177070	chr9	109432318	109449140	-	1499	1	Fbxw16|7420402K12Rik|-|9|9 F2|protein-coding	0	0	0	0	0	0	0	0	0	0	0	0	0	0	0	0	0	0	0	0	0	0	0	0	0	0	0	0	0	0	-5.12548e-15	0	1	1	1	1
NM_016661	chr2	155059312	155074497	-	2529	1	Ahcy|AA987153|AL024110|CuBP|SAHH|-|2 H1|2 76.94 cM|protein-coding	2.02448	2.00701	2.17134	2.04833	2.15331	2.14258	2.26591	2.20364	2.41082	2.45259	2.37893	2.43488	2.29761	2.38166	2.42627	2.25351	2.15104	1.96175	2.23569	2.29777	2.18667	2.35012	2.47884	2.31216	2.35947	2.35136	2.27003	2.23062	2.37785	2.27953	0.697262	0.593137	0.0379281	0.0854451	0.335389	0.581892
NM_011072	chr11	70651847	70654650	-	865	1	Pfn1|Pfn|-|11 B4|11 43.21 cM|protein-coding	3.52805	3.57606	3.4806	3.51072	3.06986	3.05009	3.57312	3.33301	3.41394	3.58566	3.47383	3.47909	3.3186	3.21612	3.11423	3.12203	3.07193	3.08145	3.48534	3.43198	3.54341	3.52258	3.58817	3.55787	3.26725	3.28881	3.1517	3.12596	3.53626	3.52805	0.144489	0.1546	0.386476	0.413405	1	1
NM_054091	chr2	87973707	87974663	-	955	1	Olfr74|MOR174-4|mOR-EV|-|2|2 D|protein-coding	0	0	0	0	0	0	0	0	0	0	0	0	0	0	0	0	0	0	0	0	0	0	0	0	0	0	0	0	0	0	-5.12548e-15	0	1	1	1	1
NM_144879	chr1	190947646	190978998	-	4020	1	Vash2|B130052G07Rik|-|1|1 H6|protein-coding	1.01724	1.09879	1.52834	1.5375	1.68755	1.4357	1.43905	1.36474	2.12375	1.07446	1.75787	1.57728	2.05412	2.26271	2.18528	1.8903	1.51583	1.60957	1.34861	1.2082	1.83317	1.52982	1.39783	1.43207	2.06042	2.1017	1.96701	1.96932	1.35509	0.361168	1.51836	1.17569	0.00234376	0.00286492	0.0505397	0.0578019
NM_144872	chr19	8929694	8941582	+	3156	1	Eml3|BC022146|-|19|19 A|protein-coding	2.7276	2.7616	2.73524	2.69448	2.62377	2.70152	2.60496	2.7277	2.47723	2.19172	2.76677	2.43488	2.62181	2.44798	2.59912	2.63265	2.53998	2.66922	2.6537	2.60117	2.67792	2.68794	2.50398	2.72604	2.55672	2.6112	2.58171	2.58508	2.44999	2.72844	-0.169897	-0.106438	0.454117	0.672023	1	1
NM_001177401	chr2	164569695	164573456	-	550	1	Spint3|Gm14315|OTTMUSG00000016288|-|2 H3|2|protein-coding	0	0	0	0	0	0.121058	0	0	0	0	0	0	0	0	0	0	0	0	0	0	0	0	0	0	0	0	0	0	0	0	-3.15887	0	0.590807	1	1	1
NM_028040	chr9	35267881	35275957	+	1788	1	Rpusd4|2410001E19Rik|-|9|9 A5.3|protein-coding	2.17304	2.0955	2.15559	2.06759	2.31342	2.29314	2.42684	2.3162	2.33113	2.3793	2.35106	2.31063	2.12714	2.26221	2.28846	2.3691	2.20598	2.21465	2.37335	2.43516	2.34882	2.23077	2.51138	2.16962	2.22004	2.24352	2.25426	2.19121	2.48579	2.48262	0.104177	0.0103093	0.723108	0.98249	1	1
NM_145146	chr5	90518949	90553544	+	2005	1	Afm|Alf|alpha-Alb|-|5|5 E1|protein-coding	0.0515649	0	0.352845	0.330347	0.795549	0.456058	1.26478	1.18647	0	1.0532	0	0.446898	0.842049	0.333792	0.57312	0.245387	0.314352	0	1.10837	1.35366	0	0.352845	0.711315	0.552281	0.937784	0.99075	0.73243	0	0	0.990583	-0.836149	1.37501	0.409232	0.515597	1	1
NM_019699	chr19	10064164	10101503	-	1494	1	Fads2|2900042M13Rik|Fadsd2|-|19|19 B|protein-coding	2.82597	2.91845	2.63621	2.72707	3.05873	2.97489	2.64601	2.72813	3.07448	2.98318	3.08465	3.07837	3.14026	3.16366	3.14976	3.15975	3.09611	3.1081	2.81334	2.6999	3.23106	3.23043	3.23588	3.25762	3.29852	3.30196	3.22285	3.2555	2.35194	2.01689	0.416093	0.419871	0.0186842	0.027943	0.215817	0.300068
NM_147027	chr14	14328113	14329066	+	952	1	Olfr31|MOR274-1|MTPCR53|-|14|14 A2|protein-coding	0	0	0	0	0	0	0	0	0	0	0	0	0.313791	0	0	0	0	0	0	0	0	0	0	0	0	0	0	0	0	0	-5.12548e-15	0	1	1	1	1
NM_007472	chr6	55336299	55348555	+	2754	1	Aqp1|CHIP28|-|6 B3|6 27.38 cM|protein-coding	2.4185	2.55598	0.966244	0.745902	0.707058	0.774846	0.971789	1.19599	0	0.917524	1.12045	1.29439	1.4606	1.20121	1.20283	0.245387	0.945662	0.548658	0.675612	1.08493	1.1783	1.32089	0	0.80051	1.7102	1.53042	0.371008	0.885555	1.21844	1.13841	0.594233	-0.538066	0.617559	0.671763	1	1
NM_001285427	chr2	52428320	52558611	-	8072	1	Cacnb4|3110038O15Rik|Cchb4|lh|-|2 C1.1|2 29.98 cM|protein-coding	0	0	0	0	0	0.354472	0	0.170985	0	0	0	0	0	0	0	0	0.0830982	0	0	0	0	0	0	0	0.755581	0.699972	0	0	0.938396	0.784882	-4.07729	-2.2677	0.26187	1	0.93879	1
NM_175000	chr11	32300069	32300873	+	599	1	Hbq1a|A230090E05Rik|Gm876|Hbq1|Hbqt2|-|11|11 A4|protein-coding	0	0	0	0	0	0	0	0	0	0	0	0	0	0	0	0	0	0	0	0	0	0	0	0	0	0	0	0	0	0	-5.12548e-15	0	1	1	1	1
NM_007542	chrX	73483601	73495936	+	2413	1	Bgn|BG|DSPG1|PG-S1|PGI|SLRR1A|-|X 37.33 cM|X B|protein-coding	3.11465	2.9967	1.47661	1.59596	0	0.121058	0.174648	0	0.725042	0	0	0	0	0.870356	0.353658	0	0	0	0	0.681765	0	0.753057	0	0	0	0.662017	0	0	1.19118	1.28349	0.583479	0	1	1	1	1
NM_146400	chr2	111478786	111479724	+	937	1	Olfr1288|MOR245-9|-|2|2 E5|protein-coding	0	0	0	0	0	0	0	0	0	0	0	0	0	0	0	0	0	0	0	0	0	0	0	0	0	0	0	0	0	0	-5.12548e-15	0	1	1	1	1
NR_003292	chrX	94791285	94798289	-	7004	1	Zxda|4933406P09Rik|AW413531|-|X|X C3|pseudo	2.2151	2.3568	2.25531	2.27457	2.71104	2.57624	2.10791	2.01088	2.17768	1.92888	2.26187	2.08367	2.52316	2.7658	2.55999	2.58514	2.89276	2.67091	2.27637	2.18414	2.1123	1.94603	1.84951	2.03044	2.71823	2.64297	2.70468	2.65698	2.5316	2.05206	-0.269951	-0.43556	0.278192	0.107283	0.963546	0.66104
NM_021557	chr12	79175551	79191819	-	1565	1	Rdh11|2610319N22Rik|AI428145|AU045252|Arsdr1|C85936|CGI-82|HCBP12|M42C60|Mdt1|Psdr1|SCALD|UBE-1c1|Ube-1c|-|12 C3|12 35.51 cM|protein-coding	2.33569	2.20075	2.27072	2.18496	2.33747	2.32575	2.06217	2.21605	2.48294	2.47855	2.49577	2.47565	2.30504	2.38458	2.42454	2.32355	2.30705	2.36218	2.04594	1.97291	2.58978	2.44661	2.60108	2.37054	2.38219	2.32538	2.26795	2.3498	1.98442	1.98637	0.164316	-0.116673	0.573262	0.688731	1	1
NR_033586	chr17	15396202	15433581	+	5820	1	Fam120b|4932442K08Rik|AW049283|AW413338|CCPG|Pgcc1|mKIAA1838|-|17|17 A2|protein-coding	2.76445	2.77083	2.84406	2.8829	2.87626	2.89695	2.86617	2.88682	2.7528	2.81158	2.66239	2.74122	2.80625	2.78379	2.79441	2.81111	2.89553	2.85426	2.77069	2.93982	2.68421	2.75031	2.60108	2.69206	2.75825	2.74557	2.82347	2.85524	2.76871	2.77332	-0.313844	-0.16633	0.0971728	0.414881	0.572295	1
NR_131162	chr6	124363282	124364486	-	401	1	1700027F06Rik|-|-|6|6 F2|ncRNA	0	0	0	0	0	0	0	0	0	0	0	0	0	0	0	0	0	0	0	0	0	0	0	0	0	0	0	0	0	0	-5.12548e-15	0	1	1	1	1
NR_030545	chr4	36645373	36645453	-	80	1	Mir876|Mirn876|mir-876|mmu-mir-876|-|4|4|ncRNA	0	0	0	0	0	0	0	0	0	0	0	0	0	0	0	0	0	0	0	0	0	0	0	0	0	0	0	0	0	0	-5.12548e-15	0	1	1	1	1
NM_001191004	chr8	78804868	78821152	-	3794	1	Lsm6|1500031N17Rik|2410088K19Rik|AI747288|-|8|8 C1|protein-coding	2.23697	2.27943	2.39249	2.39114	2.39114	2.39172	2.68743	2.64504	2.43224	2.55899	2.46644	2.43619	2.51696	2.38518	2.42388	2.40783	2.35896	2.34711	2.6327	2.65634	2.4236	2.48339	2.25795	2.51633	2.32595	2.32104	2.31884	2.39558	2.83258	2.65676	0.0854924	-0.00242526	0.752635	1	1	1
NM_172282	chr8	13288013	13322924	+	4518	1	Tmco3|B230339H12Rik|C87304|-|8|8 A1.1|protein-coding	1.83974	1.94022	1.98867	2.11014	2.27465	2.36812	2.09156	2.10666	2.34103	2.04869	2.06246	2.29515	2.2481	2.13316	2.29637	2.21635	2.24753	2.30627	2.2221	1.88683	2.23157	2.28832	2.4098	2.14781	2.21163	2.23946	2.25226	2.29335	2.10791	2.07542	-0.242666	-0.0549581	0.429478	0.856155	1	1
NM_177561	chr5	74000038	74068411	-	3214	1	Usp46|1190009E20Rik|2410018I08Rik|AI451644|-|5|5 C3.3|protein-coding	2.43542	2.2957	2.36178	2.13281	2.2498	2.21115	1.77957	2.05978	2.24624	2.18118	2.16558	2.13624	2.43528	2.47717	2.4721	2.25813	2.23352	2.11916	1.87434	1.74158	2.23654	1.97672	2.16676	2.36329	2.35327	2.27684	2.24155	2.21516	2.04077	1.97687	0.526217	0.128329	0.119976	0.692704	0.64118	1
NM_001168615	chr13	56173703	56178885	-	3493	1	Tifab|-|-|13|13 B1|protein-coding	1.14927	1.09879	2.24784	2.26784	2.89715	2.93556	2.34465	2.57639	2.99619	2.71038	3.06074	2.95518	2.79021	3.04481	2.79363	3.10059	3.04534	3.10661	2.94813	3.09378	3.15238	3.2106	3.14365	3.29162	2.98184	3.02635	2.94068	3.07178	2.6174	2.55927	0.168874	-0.269087	0.551697	0.234163	1	0.95528
NM_028908	chr8	125669818	125673365	+	3545	1	Map10|4933403G14Rik|AI835009|mKIAA1383|-|8|8 E2|protein-coding	1.55956	1.27691	1.65437	1.48084	1.7135	1.87946	1.34592	1.6144	1.98141	1.54847	1.35391	1.62754	1.71473	1.61211	1.41206	1.42715	1.92716	1.83924	1.4215	1.41193	1.75067	1.7973	1.89912	1.75437	1.41706	1.63723	1.42355	1.65873	1.84291	1.52495	-1.2103	-1.08077	0.00863497	0.0130971	0.129779	0.17852
NM_010742	chr15	74762056	74763567	-	686	1	Ly6d|Ly-61|Ly61|Thb|-|15 D3|15 34.27 cM|protein-coding	0.0515649	0	0	0.330347	1.8741	1.86962	1.78228	1.7915	2.09024	2.55008	2.31101	2.56603	2.015	2.13709	2.07091	2.05041	3.04032	3.01117	3.47844	3.46479	3.5214	3.60768	3.72824	3.61103	3.27524	3.19567	3.16539	3.17868	3.049	3.35422	0.577594	0.457351	0.115316	0.0175349	0.629705	0.217876
NR_028557	chr10	62765579	62765606	-	27	1	Snord98|MBII-419|-|10|10|snoRNA	0	0.0750664	0.205057	0.255101	0.462823	0.302409	0.0400482	0.063764	0.725042	0	0	0	0.150179	0.333792	0.57312	0.314822	0.314352	0.460662	0.21719	0.103214	0	0	0	0	0.221917	0	0	1.18007	0.335221	0.170985	0.044573	1.53072	1	0.311775	1	1
NM_029018	chr16	44943678	44981380	+	1490	1	Cd200r3|4733401I18Rik|4833409J19Rik|AI505817|BB106877|mCD200RLb|-|16|16 B4-B5|protein-coding	0.0515649	0.415889	0	0	0	0	0	0	0	0	0	0	0	0	0	0	0	0	0	0	0	0	0	0.552281	0	0.699972	0	0	0	0.170985	-5.12548e-15	0	1	1	1	1
NM_007683	chr5	86012025	86065583	-	3170	1	Cenpc1|CENP-C|Cenpc|-|5|5 E2-E5|protein-coding	2.74139	2.82439	2.75838	2.79501	2.81671	2.84541	2.629	2.77709	2.64369	2.80364	2.79939	2.7606	2.86723	2.83677	2.79185	2.91671	2.92369	2.87911	2.60332	2.63932	2.75297	2.73195	2.66837	2.66977	2.93027	2.70059	2.90642	2.98965	2.94519	2.82135	0.0795837	0.129768	0.707991	0.535762	1	1
NM_007435	chrX	73716597	73738287	+	3389	1	Abcd1|ALDP|Ald|Aldgh|-|X 37.39 cM|X B|protein-coding	3.07448	3.03113	3.12074	3.18081	3.24009	3.25834	3.07887	3.13113	3.3966	3.21231	3.26186	3.24879	3.29386	3.27783	3.23304	3.24588	3.20636	3.28463	3.19083	3.06001	3.45248	3.35785	3.2809	3.37551	3.35145	3.35677	3.26749	3.25359	3.07388	3.29699	-0.0879245	-0.0128832	0.588684	0.946605	1	1
NM_008579	chr2	3409043	3422648	-	701	1	Meig1|MLZ-278|Meg1|-|2|2 A1|protein-coding	0	0	0	0	0	0	0	0	0	0	0	0	0	0	0	0	0	0	0	0	0	0	0	0	0	0	0	0	0.415889	0.170985	-5.12548e-15	0	1	1	1	1
NM_009471	chr16	33955012	33967003	-	3211	1	Umps|1700095D23Rik|AA408257|AL033308|BB164745|-|16|16 B3|protein-coding	2.9799	2.87571	3.15321	3.05553	3.03593	3.02243	3.06312	3.02901	3.0391	3.04071	3.13012	3.17182	3.12254	3.17227	3.1537	3.04024	2.97119	2.89587	2.95998	3.05734	3.01236	3.02928	3.07319	3.03473	3.07988	3.10041	3.02393	2.9016	2.85997	2.76831	0.192749	0.0502207	0.295944	0.819641	0.993918	1
NR_045892	chr1	132729353	132732826	+	1876	1	Gm10538|ENSMUSG00000073566|-|-|ncRNA	0	0	0	0	0	0	0	0.063764	0	0	0	0	0	0	0	0	0	0	0	0	0	0	0	0	0	0	0	0	0	0	-5.12548e-15	0	1	1	1	1
NR_027988	chr9	3190269	3199813	-	1377	1	4930433N12Rik|-|-|9|9 A1|ncRNA	0	0	0	0	0	0	0	0	0	0	0	0	0	0	0	0	0	0	0	0	0	0	0	0	0	0	0	0	0	0	-5.12548e-15	0	1	1	1	1
NR_130323	chr2	10468343	10468463	+	120	1	Mir669d|Mirn669d|mmu-mir-669d|-|2 8.22 cM|ncRNA	0	0	0	0	0	0	0	0	0	0	0	0	0	0	0	0	0	0	0	0	0	0	0	0	0	0	0	0	0	0	-5.12548e-15	0	1	1	1	1
NM_001145831	chr8	95099828	95142540	-	3389	1	Kifc3|AI325457|BB123200|-|8 D1|8 47.12 cM|protein-coding	0.211601	0.495112	1.38996	1.16307	1.38706	1.54734	1.40305	1.35094	1.2797	1.31655	1.53035	1.37812	1.7753	1.67603	1.85193	1.67344	1.24301	1.06973	1.1891	1.22782	1.49937	1.33667	1.50399	1.4881	1.57283	1.60207	1.39371	1.11967	0	0	0.877878	0.292516	0.0687194	0.628452	0.476168	1
NM_207239	chr7	125640954	125707688	-	6830	1	Gtf3c1|-|-|7 F3|7 69.01 cM|protein-coding	3.21024	3.20162	3.288	3.18676	3.3504	3.39173	3.19281	3.27757	3.37184	3.13058	3.33502	3.35454	3.42974	3.35748	3.41093	3.33366	3.23144	3.31227	3.2517	3.09636	3.37259	3.31211	3.30304	3.33538	3.38019	3.35454	3.32641	3.3014	3.1676	3.20973	-0.0742044	0.0733685	0.657626	0.698375	1	1
NM_001195094	chr5	120628335	120634235	-	913	1	Cfap73|Ccdc42b|Gm5988|-|5 F|5|protein-coding	0	0	0	0.0259437	1.13995	1.03455	0.36165	1.00642	0.851967	0.853616	1.12045	0.840249	0.950376	0.769645	1.00945	1.1516	0.945662	0.849926	0.809729	0	1.37844	1.20896	0	1.39248	0.920635	0.91661	1.07809	0.708594	0.415889	0	-0.11766	-0.0331672	0.894742	1	1	1
NR_026843	chr4	32559680	32571662	-	1656	1	Bach2os|-|-|4|4 A5|ncRNA	0	0.1177	0.151266	0.0532121	0.740772	0.984197	0	0.314352	0	0	0	0	0.517185	0	0.968372	1.11464	0.402864	0.991972	0.21719	0.166155	0	0.352845	0	0	0.470551	0.330347	0	0.863037	0.564308	1.35366	0.427825	-0.918196	0.592437	0.523813	1	1
NM_029247	chr9	53405286	53432803	+	1226	1	4930550C14Rik|AU017961|-|9|9 A5.3|protein-coding	0.71354	0.0386445	0.468438	0.255101	0.707058	0.0750664	0.80269	0.170985	0.725042	0	0	0	0.950376	0	0	0.901934	0.35662	1.00348	0.809729	0.949502	0	0.92084	0	0	0	0	1.03108	0.548658	0.335221	0	0.140548	0.0310425	1	1	1	1
NM_013624	chr7	46240987	46311434	+	9985	1	Otog|4932420K09|Otgn|twt|-|7 29.66 cM|7 B4-C|protein-coding	0	0	0.0715893	0.0532121	0	0	0	0	0	0	0	0	0	0	0	0	0	0	0	0	0	0	0	0	0	0	0	0	0	0	-5.12548e-15	0	1	1	1	1
NM_001099312	chr11	99803548	99804446	-	865	1	Gm11569|OTTMUSG00000002208|-|11 D|11|protein-coding	0	0	0	0	0	0	0	0	0	0	0	0	0	0	0	0	0	0	0	0	0	0	0	0	0	0	0	0	0	0	-5.12548e-15	0	1	1	1	1
NM_026532	chr8	105860634	105880401	+	1958	1	Nutf2|2700067I02Rik|AI115459|AI413596|AW546000|Ntf2|Ntf3|PP15|-|8 D3|8 53.05 cM|protein-coding	1.68799	1.61611	1.95268	1.60117	2.07402	2.05332	1.96238	2.03197	2.06503	2.01834	2.17917	2.01239	2.35031	2.29309	2.28484	2.19664	2.06555	2.04254	1.92989	2.13184	1.94594	1.74215	1.94923	2.06258	2.21034	2.22356	2.17211	2.07766	1.61649	1.9391	0.600308	0.186723	0.0710395	0.579817	0.484957	1
NM_025447	chr13	106947129	106960224	+	2531	1	Dimt1|1500031M22Rik|AV111347|Dimt1l|-|13|13 D1|protein-coding	1.77334	2.00221	1.93409	1.97362	1.98309	1.9202	1.96341	1.98442	1.70912	2.16451	1.76465	1.85999	1.85572	2.08973	2.00038	2.14357	2.21669	2.05646	1.95075	2.12427	1.32571	1.82657	2.01112	1.58968	1.81423	1.83672	2.05507	2.08633	2.06452	1.93612	0.397206	-0.299334	0.287089	0.388272	0.98102	1
NM_009810	chr8	46617291	46639698	+	2596	1	Casp3|A830040C14Rik|AC-3|CASP-3|CC3|CPP-32|CPP32|Lice|SCA-1|Yama|mldy|-|8 B1.1|8 26.39 cM|protein-coding	2.61675	2.62962	2.51566	2.50418	2.77694	2.7606	2.88515	2.85222	2.61434	2.92986	2.87469	2.88388	2.81581	2.77828	2.7868	2.76284	2.76255	2.75481	2.88877	2.88716	2.73867	2.90571	2.86183	2.93427	2.85047	2.83677	2.85078	2.73981	2.74226	2.71573	0.000799108	0.106459	0.99979	0.629604	1	1
NR_045606	chr9	21921009	21927535	-	986	1	Tmem205|-|-|9|9 A3|protein-coding	1.59414	1.70853	1.60957	1.44701	1.30999	1.29146	1.77726	1.72867	1.37892	1.52866	1.71936	1.67094	1.48915	1.58347	1.49937	1.62388	0.945662	0.895849	1.426	1.56171	1.03716	1.46923	1.94171	1.26514	1.33667	1.55698	1.26814	1.62517	1.62664	1.551	0.749734	1.74881	0.123203	0.00459297	0.650545	0.0826431
NR_105969	chr2	131040319	131040398	-	79	1	Mir6973b|Gm27815|mmu-mir-6973b|-|-|ncRNA	0	0	0.0715893	0	0	0	0	0	0	0	0	0	0.150179	0.253476	0	0	0	0	0.0609673	0.0248911	0	0	0	0	0.633202	0	0	0	0	0	-5.12548e-15	0	1	1	1	1
NR_029537	chr4	101346945	101347027	-	82	1	Mir101a|Mirn101|Mirn101a|miR-101|mir-101a|-|4|4|ncRNA	0	0.0147559	0	0.0532121	0	0	0	0	0	0	0	0	0	0	0	0	0	0	0	0	0	0	0	0	0	0	0	0	0	0	-5.12548e-15	0	1	1	1	1
NM_001081037	chr10	121780991	122047315	-	7763	1	Srgap1|4930572H05Rik|Arhgap13|-|10|10 D3|protein-coding	1.66761	1.65737	1.99451	1.85307	2.09855	1.97754	1.68214	1.74342	2.09923	1.6896	1.4135	1.63452	1.94088	2.18187	2.14992	2.1641	1.9025	1.71033	1.25169	1.65192	1.8866	1.63838	1.65156	1.20121	1.87644	2.05019	2.19921	2.06914	1.65169	1.41694	0.361581	0.986879	0.302951	0.0122186	1	0.169377
NM_001301805	chr4	152158867	152162469	+	2908	1	Hes2|HES-2|-|4 E2|4 82.92 cM|protein-coding	0.0515649	0.0386445	0	0.17807	0.504285	0	0	0	0	0	0	0	0	0	0	0	0	0	0	0	0	0	0	0	0	0	0	0.639898	0	0	-4.36705	4.48748	0.196856	0.189888	0.82554	0.866241
NM_010559	chr3	89869324	89913196	-	3365	1	Il6ra|CD126|IL-6R|IL-6R-alpha|IL-6RA|Il6r|-|3 F1|3 39.19 cM|protein-coding	2.32011	2.53254	2.95363	3.1155	2.93084	2.92091	2.79523	2.69201	2.88573	2.46738	2.82866	2.76667	2.67424	2.9138	2.84007	2.90762	2.64493	2.65389	2.40387	2.35475	2.75783	2.439	2.47041	2.62411	2.54365	2.7024	2.57147	2.74093	1.58386	1.80441	-0.207916	0.0335462	0.26896	0.89631	0.947539	1
NM_172960	chr15	76576359	76595811	+	2017	1	Adck5|A230108P17|-|15|15 D3|protein-coding	2.11375	2.13573	2.16255	2.16446	2.07577	2.20688	2.30606	2.48054	2.07957	1.9551	2.11246	2.08814	2.02448	2.03754	2.28115	2.20039	1.98544	1.96175	2.34318	2.45387	1.96153	2.08091	2.34535	2.09612	2.0238	2.00731	2.1484	2.01759	1.97397	2.04529	0.327267	0.306383	0.327211	0.394825	1	1
NM_001081315	chr17	28801126	28838789	+	5958	1	Brpf3|AI413466|AW493400|mKIAA1286|-|17|17 A3.3|protein-coding	3.07663	3.0862	3.14942	3.14792	3.05499	3.13002	3.01716	3.18864	3.00998	2.84171	2.89068	2.90385	2.91884	2.87164	3.03671	2.97542	3.08209	3.08209	3.07943	3.02287	3.12107	2.94919	3.08092	2.97669	2.97909	2.92407	3.05964	3.06752	3.02838	3.10843	-0.357665	-0.122867	0.0527041	0.520728	0.409087	1
NM_177707	chr10	127501717	127508815	+	1776	1	Stac3|9830125E18|-|10|10 D3|protein-coding	0.71354	0.823514	1.04451	1.0438	0.904093	1.05876	1.20131	1.16016	0	0.575331	0.697469	0.608972	0.517185	0.436201	0.857913	1.01201	0.979987	1.15299	1.3178	1.17861	0	0.87464	1.11793	0	0.51421	0.662017	1.20201	1.11967	0.836097	0.681449	-0.220234	0.212321	0.754283	0.793931	1	1
NR_105888	chr11	67099804	67099875	+	71	1	Mir6923|Gm27312|mmu-mir-6923|-|-|ncRNA	0	0	0	0	0	0	0	0	0	0	0	0	0	0	0	0	0	0	0	0	0	0	0	0	0	0	0	0	0	0	-5.12548e-15	0	1	1	1	1
NM_001110204	chr2	58446438	58566828	-	3283	1	Acvr1|ALK2|ActR-I|ActRIA|Acvr|Acvrlk2|Alk-2|Alk8|D330013D15Rik|SKR1|Tsk7L|-|2|2 C1.1|protein-coding	2.03297	1.99625	2.04581	2.01046	2.05591	2.01897	1.79178	1.74846	2.17274	1.62805	1.89693	1.88356	1.89591	2.20354	2.12667	2.22556	2.06158	1.89073	1.26607	1.66592	1.78387	1.91284	1.89912	1.66421	2.04388	2.06452	1.89566	2.17646	1.70473	1.71302	0.437341	0.173308	0.201858	0.680211	0.837469	1
NM_028562	chr9	105143344	105145082	-	866	1	1700080E11Rik|AI429110|Tseg8|-|9|9 F1|protein-coding	0	0	0	0	0	0	0	0	0	0	0	0	0	0	0	0	0	0	0	0	0	0	0	0	0	0	0	0	0	0	-5.12548e-15	0	1	1	1	1
NM_013727	chr9	118040522	118065096	+	4620	1	Azi2|AA410145|AZ2|-|9|9 F3|protein-coding	2.8492	2.86372	2.72274	2.74276	2.808	2.81606	2.64396	2.73784	2.63707	2.74593	2.74917	2.56714	2.70146	2.78555	2.85569	2.78194	2.87002	2.7616	2.63752	2.75924	2.63225	2.63464	2.64034	2.66455	2.79684	2.73593	2.80697	2.78108	2.85289	2.68701	0.0186404	-0.125393	0.927352	0.571819	1	1
NM_001302213	chr16	84827871	84835625	-	856	1	Atp5j|CF6|-|16|16 C3.3|protein-coding	2.4185	2.52057	2.49289	2.57456	2.05076	2.10928	2.8485	2.59912	2.30415	2.84774	2.49199	2.51168	2.26437	2.09764	2.05905	2.21019	2.11497	2.01282	2.78487	2.76782	2.48679	2.55987	2.67934	2.41648	2.14423	2.22721	2.23077	2.13096	2.86906	2.81472	0.18121	0.357037	0.6152	0.290646	1	1
NR_045908	chr13	111211469	111229431	-	935	1	3110015C05Rik|-|-|13|13|ncRNA	0	0	0	0	0	0	0	0	0	0	0	0	0	0	0	0	0	0	0	0	0	0	0	0	0	0	0	0	0	0	-5.12548e-15	0	1	1	1	1
NR_002870	chr1	162217623	162225550	+	7927	1	Dnm3os|6030416H16Rik|Hag2|Npn1|P/L01|-|1|1 H2.1|ncRNA	0	0	0	0	0	0	0	0	0	0	0	0	0	0	0	0	0	0	0	0	0	0	0	0	0	0	0	0	0.226166	0	-5.12548e-15	0	1	1	1	1
NM_134250	chr11	46454931	46481254	+	2715	1	Havcr2|TIM-3|Tim3|Timd3|-|11|11 B1.1|protein-coding	1.63717	1.45337	1.44431	1.47345	3.1137	3.30109	1.41653	1.96316	2.26437	2.70537	3.22842	3.21193	2.69361	2.60246	2.91454	3.09696	3.3032	3.41956	1.44186	1.87495	2.37724	2.93247	3.37514	3.31928	2.84653	2.77975	2.97697	3.12301	0.987658	0	-0.731659	-1.10781	0.00348327	1.72703e-06	0.0671739	9.86709e-05
NM_017390	chr2	164235929	164238341	-	1565	1	Svs2|BB115391|Semg1|SvsII|-|2 H3|2 84.82 cM|protein-coding	0	0	0	0	0	0	0	0	0	0	0	0	0	0	0	0	0	0	0	0	0	0	0	0	0	0	0	0	0	0	-5.12548e-15	0	1	1	1	1
NM_027913	chr19	10634233	10665210	+	3518	1	Vwce|1300015B04Rik|-|19|19 B|protein-coding	0.0515649	0.1177	0.0715893	0.0532121	0	0	0	0.170985	0	0	0.697469	0	0	0.141045	0.198364	0.360662	0.314352	0	0.167406	0	0	0	0	0	0	0	0.160039	0.202179	0	0	4.40647	-0.439463	0.117357	1	0.638174	1
NM_001024841	chr3	95236920	95241109	-	1466	1	Gm128|Ment|pmis1|-|3|3 F2.1|protein-coding	1.4691	0.852612	1.26711	0.691906	0.179115	1.16116	0.930452	0.941332	0	1.17537	1.05396	1.40133	1.0912	1.45983	1.10929	0.689032	0.888594	0.916205	0.738746	1.05876	1.23386	1.18641	0.711315	0	1.29134	1.28635	0.911369	0.333792	0	0	-0.00620743	-0.80291	1	0.370428	1	1
NM_018867	chr7	132042810	132154741	-	3490	1	Cpxm2|4632435C11Rik|CPX-2|Cpx2|-|7|7 F4|protein-coding	0	0	0	0.0532121	0	0	0	0	0	0	0	0	0	0	0	0	0	0	0	0	0	0	0	0	0	0	0	0	0	0	-5.12548e-15	0	1	1	1	1
NM_001256059	chr5	52374651	52471543	-	3303	1	Ccdc149|Gm447|-|5|5 C1|protein-coding	1.68799	1.64855	1.64196	1.80031	1.13995	0.971623	1.20931	1.37474	1.26882	0.983434	1.01492	1.20552	1.32089	1.22238	0.531964	0.621085	1.09082	0.639898	1.426	1.10508	1.14365	1.23024	1.36261	0.552281	1.27818	1.08666	0.70229	0.202179	0.938396	0.784882	-1.72894	-1.6155	0.0155609	0.109962	0.192653	0.668868
NM_177360	chr19	25610537	25623921	+	2387	1	Dmrt3|-|-|19|19 C1|protein-coding	0	0	0	0	0.0830982	0	0	0	0.952701	0	0	0	0	0	0	0	0	0	0	0.0487929	0	0	0	0	0	0	0	0	1.23164	1.67666	-2.30311	0	1	1	1	1
NR_131010	chr13	53648585	53650081	+	535	1	4930555G21Rik|-|-|13|13|ncRNA	0	0	0	0	0	0	0	0	0	0	0	0	0	0	0	0	0	0	0	0	0	0	0	0	0	0	0	0	0	0	-5.12548e-15	0	1	1	1	1
NM_001166742	chr7	22228564	22229484	-	919	3	Vmn1r118|EG667259|Gm8542|-|7|7 A3|protein-coding	0	0	0	0	0	0	0	0	0	0	0	0	0	0	0	0	0	0	0	0	0	0	0	0	0	0	0	0	0	0	-5.12548e-15	0	1	1	1	1
NR_029530	chr13	63300484	63300557	+	73	1	Mir23b|Mirn23b|mmu-mir-23b|-|13|13|ncRNA	0.211601	0.0386445	0.151266	0.0532121	0.24352	0.411296	0	0.063764	0	0	0.697469	0	0	0	0	0	0.314352	0	0.104465	0	0	0.352845	0	0	0.385175	0	0	0.157232	0	0.52734	-5.02821	-1.25528	0.0312072	0.717409	0.299847	1
NM_146280	chr15	98456312	98457247	+	934	1	Olfr281|MOR160-5|-|15|15 F3|protein-coding	0	0	0	0	0	0	0	0	0	0	0	0	0	0	0	0	0	0	0	0	0	0	0	0	0	0	0	0	0	0	-5.12548e-15	0	1	1	1	1
NR_106026	chr7	126579474	126579532	-	58	1	Mir7059|Gm27534|mmu-mir-7059|-|-|ncRNA	0.350665	0.1177	0.526914	0.17807	0.137008	0.0750664	0	0.539991	0	0	0.697469	0	0.150179	0.141045	0.150179	0.499316	0.0830982	0	0.371681	0.103214	0	0.352845	0.711315	0	0	0	0.323583	0	0	0	0.577316	1.39952	0.817153	0.718695	1	1
NR_033463	chr17	79475624	79477885	-	1614	1	4930429F11Rik|-|-|17|17 E3|ncRNA	0	0	0	0	0	0	0	0	0	0	0	0	0	0	0	0	0	0	0	0	0	0	0	0	0	0	0	0	0	0	-5.12548e-15	0	1	1	1	1
NR_045714	chr14	61492688	61500382	+	674	1	4930556J02Rik|-|-|14|14|ncRNA	0	0	0	0	0	0.0352374	0	0	0	0	0	0	0	0	0.150179	0.120083	0	0	0	0	0	0	0	0	0	0	0	0	0	0	0.877642	0	1	1	1	1
NM_016968	chr16	91269769	91271939	+	2168	1	Olig1|AI836478|AW494459|Bhlhb6|Olg-1|Oligo1|bHLHe21|-|16|16 C3.3|protein-coding	0	0	0	0	0	0.0352374	0	0.170985	0	0	0	0	0	0	0	0	0	0	0	0.0248911	0	0	0	0	0	0	0	0	0	0	-2.31116	0	1	1	1	1
NM_009787	chr6	47796141	47813512	-	2469	1	Pdia4|AI987846|Cai|ERp-72|Erp72|-|6 B2.3|6 22.94 cM|protein-coding	3.01006	2.95483	3.07818	3.01725	3.08228	3.0646	2.98711	2.98184	3.28851	3.30736	3.20062	3.27226	3.18853	3.13744	3.17171	3.17434	3.10467	3.10723	2.9794	3.02375	3.2555	3.35613	3.29773	3.26248	3.18571	3.17375	3.18524	3.1715	2.99653	2.934	0.284679	0.175014	0.0829623	0.349596	0.526108	1
NM_001037914	chr13	112993868	113000394	+	2345	1	Mcidas|EG622408|Gm6320|Idas|Mci|Mcin|-|13 D2.2|13|protein-coding	0	0.0386445	0	0	0	0.0352374	0	0	0	0	0	0	0	0	0	0	0	0	0	0	0	0	0	0	0	0	0	0	0	0	-2.31116	0	1	1	1	1
NM_145380	chr2	104999657	105017027	-	1216	1	Eif3m|Ga17|Pcid1|Tango7|-|2 E2|2 55.06 cM|protein-coding	2.42806	2.44872	2.44677	2.48864	2.58461	2.53017	2.9892	2.69939	2.71426	3.00562	2.64133	2.77859	2.7119	2.75439	2.64859	2.70845	2.54156	2.53558	2.81056	2.8721	2.52351	2.74924	2.76284	2.60936	2.73172	2.67699	2.66104	2.68122	3.00643	2.83147	0.424385	0.47198	0.0653434	0.0386801	0.461716	0.366181
NM_001163416	chr17	25120760	25125268	+	1487	1	Ptx4|1110018H23Rik|-|17|17 A3.3|protein-coding	0	0	0	0	0	0.0352374	0	0	0	0	0	0	0	0	0	0	0	0	0	0	0	0	0	0	0	0	0	0	0	0	-2.31115	0	1	1	1	1
NM_001166713	chr7	20374493	20375410	-	916	2	Gm5728|EG435949|Vmn1r99|-|7|7 A3|protein-coding	0	0	0	0	0	0	0	0	0	0	0	0	0	0	0	0	0	0	0	0	0	0	0	0	0	0	0	0	0	0	-5.12548e-15	0	1	1	1	1
NM_001281965	chr11	46325148	46389515	-	4273	1	Itk|Emt|Tcsk|Tsk|-|11 B1.1|11 27.75 cM|protein-coding	0.57242	0.95154	0.929873	0.961432	0.904093	0.836614	0.897879	0.903632	0	1.11404	1.05396	0.446898	0.934155	0.640235	0.918667	0.457065	0.719576	0.978733	0.371681	0.322858	0	0.578383	0	1.32232	0	0.836097	0	1.05876	0.872591	0.170985	-0.526264	-0.537128	0.51329	0.692336	1	1
NR_015471	chr13	107022570	107033518	+	1894	1	3830408C21Rik|-|-|13|13 D2.1|ncRNA	1.4691	1.81711	1.49526	1.85999	1.53084	1.44758	1.19063	1.35642	1.2797	1.3935	0.854788	1.26351	1.15894	1.27366	1.23849	1.5523	1.73698	1.72247	1.4215	1.48653	1.28016	1.29321	1.58956	1.20121	1.19668	1.46833	1.20201	1.69008	1.42389	1.41079	-0.25734	-0.778172	0.630043	0.167487	1	0.823818
NM_024221	chr14	8165991	8172992	-	1473	1	Pdhb|2610103L06Rik|AL024199|C81408|-|14|14 A1|protein-coding	2.41324	2.45975	2.35305	2.46272	2.36847	2.35019	2.6195	2.57883	2.42343	2.53495	2.67086	2.52731	2.54833	2.48294	2.38937	2.43335	2.38835	2.42982	2.58868	2.62599	2.41674	2.49793	2.53458	2.64485	2.44152	2.41082	2.43377	2.36955	2.85417	2.71286	0.195268	-0.0451148	0.473516	0.869979	1	1
NM_001033247	chr16	44394799	44482428	+	6546	1	Cfap44|6330444M21Rik|D16Ertd642e|Gm1750|Wdr52|-|16 B4|16 28.72 cM|protein-coding	0	0.204251	0	0	0	0	0	0	0	0	0	0	0	0	0	0	0	0	0	0	0	0	0	0	0	0	0	0	0	0	-5.12548e-15	0	1	1	1	1
NR_033185	chr14	73142785	73184054	+	3756	1	Rcbtb2|2610028E02Rik|2810420M18Rik|AI448345|AW240694|Chc1l|RC/BTB2|-|14|14 D3|protein-coding	2.73143	2.72501	2.81927	2.74779	2.69668	2.67987	2.72445	2.73301	2.82717	2.94043	2.64133	2.58612	2.71836	2.62695	2.59488	2.56537	2.64725	2.56125	2.56825	2.76385	2.6541	2.65021	2.54922	2.58894	2.67812	2.6612	2.64168	2.55455	2.57516	2.66194	-0.381145	-0.0495806	0.0828337	0.845771	0.525567	1
NM_001081326	chr3	116739999	116808166	-	9589	1	Agl|1110061O17Rik|9430004C13Rik|9630046L06Rik|AI850929|C77197|-|3|3 G1|protein-coding	2.69966	2.77986	2.49368	2.63911	2.70431	2.67631	2.37746	2.3051	2.47257	2.4257	2.62803	2.38478	2.61148	2.59053	2.58831	2.69984	2.61867	2.65882	2.26966	2.22218	2.40387	2.34282	2.49128	2.56728	2.6336	2.63654	2.62137	2.72976	2.44364	2.16805	-0.165695	0.118635	0.471243	0.616323	1	1
NM_001163662	chr7	45492674	45510408	-	2624	1	Nucb1|B230337F23Rik|C77483|Calnuc|MTEST82|Nucb|-|7|7 B4|protein-coding	3.59718	3.57482	3.44187	3.42044	3.21866	3.20379	3.24973	3.21245	3.39231	3.31678	3.42044	3.29416	3.38597	3.36348	3.36207	3.27568	3.07718	3.11621	3.15864	3.10241	3.37945	3.29401	3.28411	3.40022	3.348	3.38942	3.21255	3.1948	2.95539	2.94467	0.279337	0.308135	0.0936875	0.102397	0.560307	0.642358
NM_146879	chr11	58528929	58534825	-	1078	1	Olfr330|MOR275-1|-|11|11 B1|protein-coding	0	0	0	0	0	0	0	0	0	0	0	0	0	0	0	0	0	0	0	0	0	0	0	0	0	0	0	0	0	0	-5.12548e-15	0	1	1	1	1
NM_133884	chr4	133584373	133591735	+	1349	1	Gpn2|AI838661|Atpbd1b|R74630|-|4|4 D2.3|protein-coding	1.53719	1.48386	1.88165	1.60776	1.98658	2.0034	2.17259	2.03677	2.09668	2.18329	2.08538	2.227	2.298	2.21465	2.22611	2.18414	2.07845	1.99093	2.20904	2.11546	2.19765	2.20675	2.23993	2.19471	2.18502	2.19251	2.12598	1.99402	2.14363	2.31057	0.68936	0.0476897	0.0394345	0.901286	0.344267	1
NM_177769	chr9	53911460	53975301	-	2592	1	Elmod1|4831417L10|AI428506|AI834991|-|9|9 A5.3|protein-coding	0	0	0	0	0	0	0	0	0	0	0	0	0	0	0	0	0	0	0	0	0	0	0	0	0	0	0	0	0	0	-5.12548e-15	0	1	1	1	1
NR_029531	chr13	63300712	63300784	+	72	1	Mir27b|Mirn27b|mmu-mir-27b|-|13|13|ncRNA	0.0515649	0.0147559	0.0715893	0.17807	0.0515649	0.121058	0.0400482	0	0	0	0	0.359965	0	0.401954	0	0.158827	0.186892	0	0.104465	0.0487929	0	0	0	0.552281	0	0	0	0	0.794783	0	-1.35581	-3.09895	0.688273	0.592461	1	1
NM_001305431	chr5	87908779	87914171	+	423	1	BC037156|FDC-SP|-|5 E1|5|protein-coding	0	0	0	0	0	0	0	0	0	0	0	0	0	0	0	0	0	0	0	0	0	0	0	0	0	0	0	0	0	0	-5.12548e-15	0	1	1	1	1
NM_013723	chr6	31519493	31563937	-	5320	1	Podxl|AW121214|Ly102|PC|PCLP-1|Pclp1|-|6 A3.3|6 12.57 cM|protein-coding	2.52888	2.26551	1.28235	0.809729	0.421755	0.535512	0.174648	0.170985	0	0.917524	1.54387	0.917524	1.26041	0.993211	1.2676	0.712465	0.402864	0	0.21719	0.446898	0	0.578383	1.20227	1.04245	1.27818	1.27204	0.911369	0.783303	0.226166	0.52734	1.83884	2.17233	0.0453545	0.0533745	0.375515	0.443653
NM_019825	chr2	155390656	155440783	-	6856	1	Ncoa6|AIB3|ASC-2|ASC2|NRC|Ncoa7|PRIP|RAP250|mKIAA0181|-|2|2 H2|protein-coding	3.63325	3.61027	3.58171	3.59334	3.6426	3.62172	3.55387	3.52703	3.51339	3.22761	3.35539	3.36869	3.71081	3.74527	3.69968	3.69464	3.66496	3.66388	3.52551	3.46415	3.55525	3.29986	3.31443	3.3203	3.72043	3.72043	3.73002	3.65036	3.53108	3.47229	0.0945364	-0.028254	0.521594	0.871238	1	1
NM_144512	chr6	121300296	121337718	+	2133	1	Slc6a13|GAT3|Gabt3|Gat2|-|6|6 F1|protein-coding	1.06017	1.12372	0.779769	0.854073	0.421755	0.535512	1.32635	0.863037	0	1.23143	0.461068	1.09487	0	0.713786	0.241612	0	0.186892	0.359596	1.2967	1.10508	0	0.578383	0.826761	0.80051	0.983967	1.04299	0.461068	0	1.17152	0.681449	-2.14431	-0.317328	0.12267	1	0.649143	1
NM_172697	chr4	108564867	108579336	-	1507	1	Prpf38a|2410002M20Rik|-|4|4 C7|protein-coding	2.21012	2.35575	2.29515	2.13972	2.30134	2.22036	2.55073	2.34636	2.39232	2.67873	2.31515	2.45964	2.43777	2.33419	2.28706	2.36417	2.22382	2.18816	2.41625	2.43335	2.14246	2.4935	2.26501	2.38359	2.43471	2.4101	2.37488	2.35042	2.70974	2.46594	0.235084	0.534567	0.444221	0.0636701	1	0.49192
NM_175296	chr1	166201385	166238744	-	1532	1	Mael|4933405K18Rik|AU019877|-|1|1 H2.3|protein-coding	0	0	0	0	0	0	0	0	0	0	0	0	0	0	0	0	0	0	0	0	0	0	0	0	0	0	0	0	0	0	-5.12548e-15	0	1	1	1	1
NM_007690	chr17	15704967	15772612	+	7880	1	Chd1|4930525N21Rik|AI851787|AW555109|-|17 A2|17 8.95 cM|protein-coding	3.38474	3.37586	3.39907	3.39396	3.39756	3.36797	3.29821	3.44187	3.33809	3.27299	3.38493	3.30154	3.35422	3.42529	3.43179	3.38212	3.45106	3.37259	3.35912	3.42805	3.1831	3.25496	3.23351	3.30154	3.38288	3.34068	3.38597	3.30782	3.52202	3.52258	-0.00153675	-0.283435	0.993333	0.141806	1	0.759271
NR_106052	chr9	22113944	22114013	-	69	1	Mir7084|Gm27978|mmu-mir-7084|-|-|ncRNA	0.286528	0.165485	0.151266	0.386637	0.137008	0.495569	0.314822	0.314352	0	1.17537	0.597758	0.73053	0.313791	0.401954	0.312883	0.158827	0.451041	0.128819	0	0	0.653436	0.352845	0.711315	0	0	0	0.210629	0.157232	0.836097	1.31886	-0.915548	-0.872871	0.535705	0.616922	1	1
NR_024068	chr2	26637176	26640244	-	738	1	Snhg7|2610002F03Rik|AI427062|-|2 A3|2|ncRNA	1.90941	1.97656	2.00013	2.02193	1.68506	1.87676	2.27953	2.4052	1.45386	2.01026	1.54387	1.8229	1.68098	1.37766	1.64128	2.00731	1.53069	1.52238	2.06428	2.44338	1.30696	1.58886	1.54388	1.69147	1.18647	1.1891	1.71231	1.59747	1.89282	1.73261	0.229429	0.359944	0.659182	0.437826	1	1
NM_001099641	chr11	42306437	42321072	-	2478	1	Gabra6|GABA-ARalpha6|Gabra-6|alpha6|-|11 A5|11 25.03 cM|protein-coding	0	0	0	0	0	0	0	0	0	0	0	0	0.19229	0	0	0	0	0	0	0	0	0	0	0	0	0	0	0	0	0	-5.12548e-15	0	1	1	1	1
NR_046063	chr6	84412942	84423838	-	758	1	Gm10445|ENSMUSG00000072956|-|-|ncRNA	0	0	0	0	0	0	0	0	0	0	0	0	0	0	0	0	0	0	0	0	0	0	0	0	0	0	0	0	0	0	-5.12548e-15	0	1	1	1	1
NR_045040	chr5	23850597	23855033	+	1366	1	2700038G22Rik|-|-|5|5 A3|ncRNA	2.34995	2.45677	2.41275	2.53259	2.26564	2.19954	1.93417	2.38036	2.07197	2.17907	2.01601	1.92435	2.46881	2.37005	2.3397	2.33832	2.33089	2.14887	2.0716	2.23602	2.25781	1.89304	1.86474	1.83164	2.28533	2.03428	2.33323	2.2822	2.18743	2.21454	0.368421	0.18354	0.2152	0.569794	0.863379	1
NR_015574	chr8	95806830	95821728	+	2799	1	4930513N10Rik|-|-|8|8 D1|ncRNA	1.54869	1.62258	1.99294	1.85999	1.96678	2.15596	1.7751	1.78096	1.95683	1.96306	1.86784	1.95714	2.13882	2.16255	2.11516	2.0858	2.02511	2.1641	1.79026	1.66592	1.94124	1.73575	2.05522	2.00067	2.24352	2.15864	2.1567	2.13417	1.71647	1.77518	0.0921214	0.0990455	0.804375	0.771428	1	1
NM_207531	chr12	35925621	35949730	+	809	1	Agr3|BCMP11|E030025L21Rik|Gm888|-|12|12 A3|protein-coding	0	0	0	0	0	0	0	0	0	0	0	0	0	0	0	0	0	0	0	0	0	0	0	0	0	0	0	0	0	0	-5.12548e-15	0	1	1	1	1
NM_008185	chr10	75783813	75798584	-	1030	1	Gstt1|AI255817|Gstt1-1|-|10 38.58 cM|10 B5-C1|protein-coding	1.48227	1.49022	0.946569	0.330347	0	0	0.0715893	0.314352	0	0	0.697469	0	0	0	0.150179	0	0	0	0.104465	0.166155	0	0	0	0	0	0	0	0	0	0.361168	2.35048	0	1	1	1	1
NM_181564	chr18	20436175	20471821	+	3460	1	Dsg4|CDHF13|lah|-|18 A2|18 11.35 cM|protein-coding	0	0	0	0	0	0	0	0	0	0	0	0	0	0	0	0	0	0	0	0	0	0	0	0	0	0	0	0	0	0	-5.12548e-15	0	1	1	1	1
NR_001463	chrX	103460373	103483233	-	17911	1	Xist|A430022B11|AI314753|-|X D|X 46.15 cM|ncRNA	1.21054	4.47833	1.0323	4.47833	4.47833	4.47833	4.47833	0.653436	4.01082	4.47833	4.11715	4.47833	4.47833	3.92271	4.47833	4.47833	4.47833	4.47833	4.47833	0.826502	3.99854	4.06613	4.47833	4.04905	4.47833	3.93635	4.47833	4.47833	1.11971	4.47833	-0.248424	-0.358577	0.243399	0.120257	0.913952	0.694861
NM_020557	chr12	26469215	26479837	+	3182	1	Cmpk2|1200004E04Rik|TDKI|Tyki|-|12 A2|12 9.69 cM|protein-coding	2.56412	2.72054	2.4714	2.74983	2.4642	2.549	2.33201	2.08945	2.65943	2.51059	2.64133	2.69095	2.65968	2.77762	2.65164	2.70267	2.64061	2.67091	2.43736	2.19664	2.78691	2.59089	2.65428	2.63598	2.68824	2.76031	2.66074	2.70989	2.40202	2.57079	0.600055	0.090271	0.0111041	0.687008	0.153579	1
NM_001128171	chr8	88697028	88751946	+	8128	1	Cyld|2010013M14Rik|2900009M21Rik|C130039D01Rik|CDMT|CYLD1|EAC|mKIAA0849|-|8|8 C3|protein-coding	2.98425	2.95189	2.99854	3.02994	3.10339	3.08057	2.89579	3.01775	3.02919	3.00822	2.89068	2.81179	2.92956	2.99612	3.0176	3.06873	3.10786	3.03382	2.90546	2.95183	2.89294	2.99277	2.77895	2.91399	2.93358	2.9819	3.06102	3.14375	3.08894	2.96809	-0.207067	0.0388824	0.235359	0.855073	0.899477	1
NM_007826	chr14	97786846	98169765	-	5434	1	Dach1|Dac|Dach|-|14 48.25 cM|14 E3|protein-coding	3.49378	3.4821	2.53749	2.49614	1.66672	1.81697	1.60311	1.42715	1.61805	1.37308	1.49647	1.65792	1.97678	1.80541	1.7071	1.9925	1.13225	1.2125	1.00402	1.2557	1.23386	0.87464	1.43168	0	1.4922	0.662017	0.97667	1.43487	1.11971	1.39895	0.38064	0.142923	0.421386	0.852868	1	1
NM_177686	chr6	129350244	129365303	+	2214	1	Clec12a|CLL-1|D230024O04|KLRL1|Micl|-|6|6 F3|protein-coding	1.11504	1.25234	2.3468	2.72388	2.89346	2.8371	3.25017	3.07767	2.98477	3.42488	3.11509	3.16226	2.88905	2.80127	2.59304	2.76859	3.00202	2.93453	3.28177	3.35994	3.02111	3.27051	3.30869	3.18524	2.89846	2.85251	2.76155	2.78443	1.87655	1.60522	-0.626665	-0.729172	0.00718676	0.000413623	0.114711	0.0122301
NM_178894	chr5	94377340	94384334	+	1207	1	AA792892|-|-|5|5 E3|protein-coding	0	0	0	0	0	0	0	0	0	0	0	0	0	0	0	0	0	0	0	0	0	0	0	0	0	0	0	0	0	0	-5.12548e-15	0	1	1	1	1
NM_028188	chr3	89083979	89093363	-	3768	1	Rusc1|2210403N08Rik|AA408288|NESCA|-|3|3 F2|protein-coding	2.273	2.32042	2.31859	2.29094	2.43254	2.42494	2.36853	2.28443	2.46831	2.29697	2.4064	2.36544	2.46169	2.54982	2.50909	2.55477	2.43758	2.43254	2.42806	2.23946	2.6606	2.37028	2.36487	2.4649	2.58873	2.55264	2.52098	2.5676	1.84291	1.97184	0.383904	0.376831	0.127779	0.130485	0.663261	0.727649
NM_197989	chr11	78750506	78751729	-	1221	1	Fam58b|1810009O10Rik|Fam58a|-|11|11 B5|protein-coding	2.07565	2.18846	2.08602	2.16584	1.94501	1.81048	2.38277	2.14246	2.21943	2.40633	2.11246	2.32679	2.01331	2.02812	1.94933	1.86285	1.91999	1.97728	2.24091	2.30941	2.15485	2.18129	2.43339	2.21547	2.00029	1.97703	1.85531	1.91418	2.12023	2.26252	0.0431556	-0.255634	0.923197	0.491807	1	1
NM_001177481	chr8	21065038	21066001	+	399	1	Gm10104|ENSMUSG00000061845|OTTMUSG00000018258|-|8 A2|8|protein-coding	0	0	0	0	0	0	0	0	0	0	0	0	0	0	0	0	0	0	0	0	0	0	0	0	0	0	0	0	0	0	-5.12548e-15	0	1	1	1	1
NM_033591	chr18	37725706	37841872	+	4723	1	Pcdhga8|mKIAA4054|-|18|18 B3|protein-coding	2.67181	2.55745	2.41872	2.53047	2.29221	2.40109	2.17759	2.06206	2.2483	2.0716	2.08538	2.13357	2.30031	2.26972	2.21329	2.25503	2.37488	2.4162	2.09532	2.0636	2.01206	2.23336	2.10109	2.21547	2.24352	2.34656	2.03929	2.19645	2.44743	2.62955	-0.425997	-0.998118	0.158486	0.00111389	0.742602	0.0280514
NR_027865	chr6	112210708	112212518	+	448	1	1700054K19Rik|-|-|6|6 E3|ncRNA	0	0	0	0	0	0	0	0	0	0	0	0	0	0	0	0	0	0	0	0	0	0	0	0	0	0	0	0	0	0	-5.12548e-15	0	1	1	1	1
NM_001169153	chr11	115116214	115133992	-	1876	1	Cd300lf|CLIM1|CLM-1|CLM1|Digr2|F730004D16Rik|IREM1|IgSF13|LMIR3|Pigr3|-|11|11 E2|protein-coding	0	0	0.205057	0.0532121	0.24352	0.456058	0.314822	0.314352	0.655422	0.983434	0.916696	0.446898	0.918989	0.840249	0.448521	1.53884	0.888594	1.23133	0.104465	0.550002	0	0.578383	1.25445	1.52181	0.700136	0.772254	0.989462	1.61447	0	0	2.74198	0.890683	0.0185288	0.268311	0.214631	1
NM_198608	chr17	45506841	45520843	+	3325	1	Aars2|Aarsl|AlaRS|Gm89|-|17|17 B3|protein-coding	2.33569	2.20075	2.45808	2.19544	2.32104	2.32802	2.21237	2.4052	2.40802	2.31424	2.44442	2.41752	2.45036	2.35042	2.51974	2.37419	2.24311	2.33832	2.24508	2.25804	2.52592	2.24757	2.45036	2.40254	2.329	2.45122	2.30091	2.3417	2.1624	2.35431	0.466341	0.0817638	0.108708	0.788849	0.607873	1
NM_011875	chr7	140882394	140898642	+	1548	1	Psmd13|S11|-|7|7 F5|protein-coding	2.52031	2.5541	2.57845	2.51752	2.36598	2.37142	2.58873	2.77018	2.68392	2.87879	2.69872	2.63707	2.55396	2.55258	2.46116	2.46335	2.40965	2.29277	2.5574	2.76545	2.65072	2.82111	2.70443	2.69832	2.5645	2.59304	2.47089	2.45696	2.65397	2.74823	0.340585	0.35745	0.192904	0.196138	0.819081	0.875799
NM_172958	chr15	12205094	12272240	+	4500	1	Mtmr12|3Pap|4932703C11|C730015A02Rik|Pip3ap|mKIAA1682|-|15|15 A1|protein-coding	3.01733	3.01716	2.95651	2.934	3.00926	3.02994	2.8874	2.84453	2.95253	2.89113	2.88598	2.8514	2.89121	2.92545	2.88767	2.96226	2.98333	3.00066	2.8438	2.79288	2.96357	2.95085	2.90571	2.86421	2.95128	2.99751	2.97183	2.99266	3.04089	2.86632	-0.369753	-0.0872028	0.0441851	0.656787	0.371247	1
NM_013849	chr14	21733395	21742879	-	1064	1	Dusp13|DUSP13A|DUSP13B|Gm1203|LMW-DSP6|MDSP|TMDP|TS-DSP6|-|14|14 B|protein-coding	0	0	0	0	0	0	0	0	0	0	0	0	0	0	0	0	0	0	0	0	0	0	0	0	0	0	0	0	0	0	-5.12548e-15	0	1	1	1	1
NM_028369	chr9	107888129	107903139	+	2087	1	Mon1a|2810468K17Rik|-|9|9 F1|protein-coding	2.40863	2.1534	2.34995	2.143	2.20675	2.26886	2.2246	2.30264	2.25515	1.86099	2.17682	2.24966	2.35031	2.39014	2.41947	2.27449	2.24608	2.21832	2.27389	2.3588	2.31404	2.28069	2.22508	2.38558	2.49742	2.4954	2.35495	2.41852	2.15891	2.46335	0.394416	0.532502	0.214766	0.0585462	0.862484	0.469637
NM_030189	chr4	135495987	135537803	+	2369	1	Stpg1|4930403G18Rik|4930555I21Rik|Mapo2|-|4|4 D3|protein-coding	0.850216	0.759318	0.0715893	0.17807	0.179115	0	0	0.063764	0	0	0	0	0	0	0	0	0	0	0	0	0	0	0	1.04245	0	0.871321	0	0	0	0	-3.14805	0	0.601413	1	1	1
NM_023055	chr17	24639282	24650305	-	2109	1	Slc9a3r2|0610011L07Rik|1200011K07Rik|2010007A20Rik|E3karp|NHERF-2|Nherf2|Octs2|Sip-1|Sip1|Sryip1|Tka-1|-|17|17 A3.3|protein-coding	1.76329	1.93126	1.8257	1.65619	1.50904	1.39393	1.70686	1.52895	1.90657	1.3935	1.735	1.74941	1.68458	1.81189	1.63723	1.23117	1.36383	1.51044	1.63281	1.83243	1.57343	1.57958	1.7718	1.735	1.58662	1.9622	1.54911	1.28635	0.794783	0.681449	0.0238844	-0.0655854	1	0.918407	1	1
NM_015830	chr17	25959556	25965505	-	3276	1	Capn15|Solh|-|17|17 A3|protein-coding	3.02308	2.88315	2.95947	2.88475	2.77895	2.8688	2.49666	2.82185	2.81565	2.57297	2.77365	2.71395	2.83077	2.80641	2.93819	2.89121	2.75481	2.84623	2.61192	2.53607	2.9249	2.73007	2.62611	2.78275	2.78133	2.75318	2.87396	2.87816	2.27414	2.56219	0.286711	0.224578	0.149768	0.28641	0.71929	1
NM_011112	chr12	105784702	105838943	+	4484	1	Papola|Pap|PapIII|Plap|-|12|12 F1|protein-coding	3.56273	3.5783	3.5512	3.56807	3.62639	3.59039	3.56749	3.5214	3.59954	3.68376	3.62172	3.62534	3.68256	3.70362	3.6674	3.68256	3.66019	3.60355	3.51794	3.59181	3.53322	3.53423	3.62917	3.60729	3.66496	3.65809	3.70362	3.6438	3.6615	3.56609	0.0955375	0.000134364	0.519366	0.999656	1	1
NM_177890	chr7	39407294	39413160	-	3042	1	Gm5114|4921507A12|EG330513|-|7 B3|7|protein-coding	0	0	0	0	0	0	0	0	0	0	0	0	0	0	0	0	0	0	0	0	0	0	0	0	0	0	0	0	0	0	-5.12548e-15	0	1	1	1	1
NR_038043	chr8	69371025	69395544	-	1767	1	Gm10033|9330175B10Rik|ENSMUSG00000057924|ENSMUSG00000071083|Gm10311|-|8 B3.3|8|ncRNA	1.25292	1.41179	1.38591	1.80031	2.05167	2.113	1.43905	1.69308	1.47206	1.47345	1.28083	1.32541	2.01886	1.77979	1.78855	1.99418	2.1782	2.04107	1.52687	1.51993	1.23386	1.42184	0	1.09219	1.71566	1.64836	2.05332	2.08291	1.50747	1.35366	-0.603955	-0.1946	0.121565	0.574281	0.645803	1
NR_045059	chr14	44954900	44961307	-	2276	1	4930431P03Rik|-|-|14|14|ncRNA	0	0	0.290135	0.535512	1.12035	0.80051	0.582794	1.12624	0	0	0	0	0.73053	0	0.241612	0	1.00926	0.683155	0.809729	1.36546	0.653436	0	0	0	0.803821	0	0.371008	0	0	0	-3.7958	-2.7893	0.000406323	0.0112951	0.0136669	0.158918
NM_001105067	chr7	7786151	7819867	-	2579	1	Vmn2r35|EG625353|-|7|7 A1|protein-coding	0	0	0	0	0	0	0	0	0	0	0	0	0	0	0	0	0	0	0	0	0	0	0	0	0	0	0	0	0	0	-5.12548e-15	0	1	1	1	1
NM_026055	chrX	37082518	37085222	-	429	1	Rpl39|2810465O16Rik|-|X|X F3|protein-coding	1.37999	1.55113	1.6374	1.7695	1.2304	1.20014	2.69621	2.57747	1.79346	2.35106	2.08125	1.75952	1.27955	1.38193	1.48084	1.50354	1.36383	1.09719	2.72324	2.68824	1.62016	2.03179	1.91753	2.16021	1.38171	1.24552	1.49501	1.66304	2.81758	2.6312	0.787302	0.946065	0.114957	0.0749407	0.62873	0.539581
NM_001177485	chr8	21134650	21135598	+	386	1	Gm15284|OTTMUSG00000019742|-|8 A2|8|protein-coding	0	0	0	0	0	0	0	0	0	0	0	0	0	0	0	0	0	0	0	0	0	0	0	0	0	0	0	0	0	0	-5.12548e-15	0	1	1	1	1
NM_001113327	chr6	42315305	42324640	-	4064	1	Fam131b|6330503C03Rik|6530406I18Rik|AV277466|-|6|6 B2|protein-coding	0	0	0.205057	0	0.0830982	0	0	0	0	0	0	0	0	0	0	0	0	0	0	0	0	0	0	0	0.179115	0	0	0.202179	0	0	-2.30311	2.37209	1	1	1	1
NR_131110	chr12	57585975	57618602	-	3385	1	4921518K17Rik|-|-|12|12|ncRNA	0	0	0	0	0	0	0	0	0	0	0	0	0	0	0	0	0	0	0	0.0487929	0	0	0	0	0	0	0	0	0	0	-5.12548e-15	0	1	1	1	1
NM_010599	chr11	69326258	69333041	+	2521	1	Kcnab3|C330022D06Rik|Kcnab4|mKv(beta)4|-|11|11 B4|protein-coding	0.110892	0.0750664	0.468438	0.579818	1.30101	1.09077	0.915807	1.21972	0.557071	1.0532	1.20378	1.24777	0	0.69367	0.949502	1.32577	1.24301	1.16134	1.1695	1.30848	1.49937	0.92084	1.04762	1.12729	1.59905	1.71531	1.12477	1.34151	0.226166	0.681449	-0.241922	-0.0179587	0.736435	1	1	1
NM_026975	chr3	96196588	96197586	-	725	1	Bola1|1810037G04Rik|-|3|3 F2|protein-coding	1.54352	1.32232	1.70571	1.54869	1.29124	1.17374	2.1826	1.80846	1.73248	2.10805	1.89248	2.0806	1.6464	1.58347	1.44758	1.31983	1.30941	1.20404	1.94124	2.02826	2.09788	2.06764	2.33611	1.98111	1.58968	1.66818	1.65912	1.44452	1.99917	2.09805	0.37991	0.871956	0.494103	0.0947441	1	0.614639
NM_026880	chr4	138313410	138326296	-	2356	1	Pink1|1190006F07Rik|AU042772|AW557854|BRPK|mFLJ00387|-|4|4 D3|protein-coding	2.78249	2.79501	2.7535	2.7724	2.74382	2.7843	2.85749	2.78848	2.67238	2.5642	2.91303	2.80083	2.378	2.38973	2.39264	2.26957	2.74181	2.80237	2.89708	2.88239	2.7156	2.76114	2.87296	2.99769	2.40414	2.48594	2.3498	2.32828	2.63284	2.84836	-1.53795	-1.56719	1.23551e-09	7.56096e-11	1.90043e-07	1.01587e-08
NM_147064	chr6	42837883	42838818	+	934	1	Olfr449|MOR103-1|-|6|6 B2|protein-coding	0	0	0	0	0	0	0	0	0	0	0	0	0	0	0	0	0	0	0	0	0	0	0	0	0	0	0	0	0	0	-5.12548e-15	0	1	1	1	1
NR_038055	chr11	67112461	67120080	-	2719	1	2310065F04Rik|-|-|11|11 B3|ncRNA	0	0	0	0	0	0	0	0	0	0	0	0	0	0	0	0	0	0	0	0	0	0	0	0	0	0	0	0	0	0	-5.12548e-15	0	1	1	1	1
NM_025408	chr7	98213660	98309527	-	4045	1	Acer3|1110057L18Rik|5430429L08Rik|AV015045|Phca|-|7|7 E2|protein-coding	2.31721	2.28185	2.16379	2.39356	2.38771	2.47863	2.17759	2.11497	1.91937	2.45448	2.28438	2.29181	2.3388	2.44199	2.29515	2.38067	2.56585	2.45909	2.04594	2.00373	2.27433	2.16261	2.16998	2.06845	2.288	2.36975	2.28289	2.45009	1.65792	1.4584	-0.331295	-0.540204	0.24338	0.0637625	0.913952	0.492478
NM_001001445	chr11	73234149	73261322	+	3569	1	Trpv1|OTRPC1|TRPV1alpha|TRPV1beta|VR-1|Vr1|-|11 45.25 cM|11 B3|protein-coding	0	0	0.0715893	0	0	0	0	0	0	0	0	0	0	0	0	0	0	0	0	0.0248911	0	0	0	0	0	0	0	0	0	0	-5.12548e-15	0	1	1	1	1
NM_001115087	chr7	51860577	51862267	-	1688	1	Fancf|A730016A17|-|7|7 B5|protein-coding	1.82357	1.66672	2.00245	1.80031	1.83619	1.81989	1.69892	1.70426	1.80092	1.92602	1.9256	1.78638	1.89461	1.82801	1.74869	1.8024	1.8375	1.78927	1.65919	1.69261	1.85797	1.74215	1.7718	1.83164	1.88437	2.09942	1.96048	1.86227	1.5133	1.87293	-0.218731	0.275072	0.600777	0.486554	1	1
NM_138742	chrX	122394561	122397385	-	2822	1	Nap1l3|MB20|-|X|X E3|protein-coding	1.66761	1.57075	1.36888	1.54419	1.22034	1.13716	1.31104	1.09088	1.31616	1.25612	1.05396	1.13995	1.7753	1.17989	0.689595	0.901934	0.888594	1.39225	0.809729	0.708327	0	1.14346	1.20227	1.36888	1.36069	1.29467	1.19118	1.19947	1.48132	1.3287	-1.42845	-0.0710976	0.02692	0.96369	0.273597	1
NM_001083919	chr2	67446002	67526604	+	11958	1	Xirp2|2310003D02Rik|2310008C07Rik|A530024P18Rik|AI452089|Cmya3|Gm352|Xin2|-|2|2 C1.3|protein-coding	0.158827	0	0	0.0532121	0	0	0	0	0	0	0	0	0	0	0	0	0	0	0	0	0	0	0	0	0	0	0	0	0	0	-5.12548e-15	0	1	1	1	1
NM_139227	chr14	14012491	14107301	+	6838	1	Atxn7|A430107N12Rik|AI627028|Sca7|ataxin-7|-|14|14 A1|protein-coding	3.09499	3.13551	2.99929	3.13871	3.06489	3.10081	2.89838	3.08503	2.77109	2.74132	2.75579	2.83361	2.85932	2.90317	2.96759	3.06252	3.08092	3.14015	2.9449	2.9908	2.76101	2.82785	2.79254	2.7014	2.86012	2.86364	2.99391	3.12554	2.99073	3.10456	-0.262971	-0.210329	0.1612	0.348278	0.748543	1
NR_028264	chr14	61602836	61682373	-	1687	1	Dleu2|1810047A16Rik|4932411A06Rik|7730401J12Rik|AI197277|AI788824|Alt1|Gm9069|Leu2|-|14 C3|14 33.16 cM|ncRNA	1.50308	1.52895	1.54312	1.65203	1.78996	1.82423	1.72461	1.66604	1.66917	1.79788	1.35391	1.57728	1.58925	1.64514	1.71547	1.99997	2.01026	1.80322	1.4634	1.7778	1.79346	1.58886	1.37982	1.34683	1.85642	1.3555	2.04427	2.13573	2.41713	2.40574	0.197073	0.503496	0.673264	0.183204	1	0.858225
NM_028774	chr5	146209194	146221457	-	3345	1	Rnf6|1200013I08Rik|5730419H05Rik|AA537053|-|5|5 G3|protein-coding	2.61598	2.52437	2.69095	2.57919	2.62993	2.66578	2.56932	2.69838	2.75065	2.66265	2.67536	2.58514	2.55264	2.56786	2.59932	2.60361	2.65472	2.64228	2.56468	2.61598	2.60743	2.69921	2.70765	2.66886	2.49867	2.51481	2.59427	2.70267	2.67284	2.52288	-0.166243	-0.0076762	0.454153	0.979458	1	1
NM_029342	chr1	74967346	75046639	-	840	1	Nhej1|1700029B21Rik|XLF|cernunnos|-|1|1 C3|protein-coding	0.938396	1.0777	1.09224	1.13971	1.15775	1.36571	1.67583	1.52895	1.50853	1.67039	1.53035	1.21902	1.41474	0.924019	1.31064	1.04627	1.32952	1.25779	1.53586	1.58624	1.28016	1.35391	1.62053	1.32232	1.21844	1.54847	1.27711	1.31369	1.68196	1.85085	-0.334939	-0.0937407	0.620984	0.881248	1	1
NM_177802	chr12	8528483	8599066	-	1898	1	Slc7a15|Arpat|-|12|12 A1.1|protein-coding	0	0	0	0	0	0	0	0	0	0	0	0	0	0	0	0	0	0	0	0	0	0	0	0	0	0	0	0	0	0	-5.12548e-15	0	1	1	1	1
NM_009950	chr10	95174746	95324097	-	1645	1	Cradd|RAIDD|-|10 C2|10 49.26 cM|protein-coding	1.94701	2.0467	1.95859	2.01732	2.06934	1.99665	2.17126	1.74342	2.23317	2.27037	2.22832	2.15379	2.30941	2.29053	2.20782	2.14451	2.10557	2.04472	1.97184	1.93621	1.84564	2.10687	2.30277	2.36062	2.4135	2.38061	2.15877	2.24907	2.20046	2.16096	0.454946	0.392354	0.186	0.221942	0.809079	0.929464
NM_001253843	chr19	10895231	10909559	+	6200	1	Prpf19|AA617263|AL024362|D19Wsu55e|NMP200|PSO4|Prp19|Snev|-|19 A|19 7.33 cM|protein-coding	3.03105	3.02199	3.13406	3.03098	2.86152	2.86906	3.07097	3.07936	3.1098	3.11314	3.11883	3.15381	3.04861	2.96192	2.98587	2.8961	2.7969	2.74881	3.06715	2.97595	2.98688	3.14873	3.14699	3.09457	2.98333	2.94242	2.89595	2.77881	3.06054	3.02384	0.24667	0.214209	0.202376	0.334435	0.838065	1
NM_016768	chr2	34171457	34372045	-	2843	1	Pbx3|-|-|2 B|2 22.84 cM|protein-coding	2.43042	2.49048	2.02389	1.94903	1.94283	1.98901	1.76507	1.60001	1.81052	1.21902	1.80322	1.81031	1.97438	2.12389	1.90447	1.93095	2.04855	1.80822	1.58451	1.47626	1.83317	1.63014	1.88669	1.67746	2.11041	1.89203	2.08955	2.06663	1.72941	1.86989	-0.167364	0.367193	0.659176	0.34421	1	1
NM_001033783	chr9	36532403	36541963	-	2337	1	Gm5615|EG434396|Pate-H|-|9 A4|9|protein-coding	0	0	0	0	0	0	0	0	0	0	0	0	0	0	0	0	0	0	0	0	0	0	0	0	0	0	0	0	0	0	-5.12548e-15	0	1	1	1	1
NM_146726	chr7	108825065	108825997	-	931	1	Olfr514|MOR268-1|-|7|7 E3|protein-coding	0	0	0	0	0	0	0	0	0	0	0	0	0	0	0	0	0	0	0	0	0	0	0	0	0	0	0	0	0	0	-5.12548e-15	0	1	1	1	1
NM_026119	chr14	73510049	73518545	+	1295	1	Med4|2410046H15Rik|DRIP36|HSPC126|TRAP36|Vdirp|Vdrip|-|14|14 D3|protein-coding	2.07883	2.11645	2.14061	2.01477	2.17393	2.19367	2.41674	2.30676	2.21237	2.43926	2.25937	2.29807	2.31976	2.17521	2.23553	2.2611	2.16156	2.17565	2.34318	2.4652	2.19258	2.22867	2.25146	2.2093	2.25094	2.19036	2.1624	2.2031	2.37672	2.52031	0.214547	0.000122682	0.488527	1	1	1
NM_139219	chr8	21881713	21885434	-	319	1	Defb9|BD-9|-|8|8 A2|protein-coding	0	0	0	0	0	0	0	0	0	0	0	0	0	0	0	0	0	0	0	0	0	0	0	0	0	0	0	0	0	0	-5.12548e-15	0	1	1	1	1
NM_021452	chr10	116417868	116473523	-	1000	1	Kcnmb4|1700058G18Rik|2900045G12Rik|-|10|10 D2|protein-coding	0	0	0	0.0532121	0.179115	0.0352374	0.501224	0.235146	0	1.24371	0	0	0.517185	0.177171	0	0	0.314352	0.229051	0.371681	0.708327	1.36203	0.753057	0.826761	0.552281	0.552281	0	0	0.548658	1.58968	1.23273	-3.68193	-0.203202	0.330209	1	1	1
NR_035492	chr8	105615466	105615573	+	107	1	Mir1966|mir-1966|mmu-mir-1966|-|8|8 53.04 cM|ncRNA	1.96783	1.75901	1.66533	1.50747	1.88573	1.93579	1.11971	1.58945	1.61805	1.14314	1.67593	1.71149	1.56092	1.46936	1.77354	1.70028	1.76352	1.87384	1.44709	1.38915	1.54713	1.49181	1.54388	1.65437	1.59905	1.79812	1.80785	1.72036	1.61649	1.19118	-0.565752	-0.198756	0.155876	0.635501	0.737126	1
NM_001033296	chr2	140229858	140389710	-	2197	1	Sel1l2|Gm118|-|2|2 F3|protein-coding	0	0	0	0	0	0	0	0	0	0	0	0	0	0	0	0	0	0	0	0.0487929	0	0	0	0	0	0	0	0	0	0	-5.12548e-15	0	1	1	1	1
NM_001039530	chr16	35832878	35871382	-	7232	1	Parp14|1600029O10Rik|ARTD8|BC021340|CoaSt6|mKIAA1268|-|16|16 B3|protein-coding	3.12721	3.14214	3.14521	3.27341	3.15955	3.18201	3.05982	3.12921	3.08209	3.05852	2.98587	3.08894	3.14838	3.21134	3.25679	3.19548	3.13708	3.16739	3.0976	3.15027	3.04909	3.09017	3.1601	2.98477	3.16164	3.15687	3.19057	3.21035	3.10081	3.14255	0.130516	0.100514	0.433029	0.595206	1	1
NM_001004154	chrX	153139958	153171943	+	2268	1	Rragb|-|-|X|X F3|protein-coding	2.20485	2.2314	2.11645	2.17961	2.14189	2.14552	2.06217	2.00365	2.06503	1.88573	2.05883	2.02331	2.1405	2.04793	2.13333	1.95404	2.21839	2.17565	2.01601	1.93074	1.94124	2.07135	1.89912	2.04077	2.04529	2.03428	2.11854	2.183	1.87293	1.79138	-0.298043	-0.208355	0.41653	0.509658	1	1
NM_001287348	chr4	147985788	147987205	+	773	1	Nppb|AA408272|BNF|BNP|-|4 E2|4 78.57 cM|protein-coding	0	0	0	0	0	0	0	0	0	0	0	0	0	0	0	0	0	0	0	0	0	0	0	0	0	0	0	0	0	0	-5.12548e-15	0	1	1	1	1
NM_028049	chr9	55208935	55224433	+	2093	1	Fbxo22|0610033L19Rik|1600016C16Rik|-|9|9 C|protein-coding	2.77819	2.74551	2.73487	2.72495	2.66018	2.64081	2.68961	2.73372	2.79903	2.95955	2.82622	2.8066	2.65364	2.5927	2.66886	2.48094	2.705	2.69478	2.73136	2.89742	2.7898	2.74557	2.85251	2.84157	2.6027	2.60401	2.63397	2.49362	2.68664	2.67151	-0.231642	-0.494936	0.380358	0.0481169	1	0.416496
NM_007631	chr7	144929931	144939925	-	3789	1	Ccnd1|AI327039|CycD1|Cyl-1|PRAD1|bcl-1|cD1|-|7 F5|7 88.92 cM|protein-coding	2.74575	2.58816	2.93413	2.64396	2.54002	2.4565	2.35817	2.5997	2.70033	2.45984	2.50428	2.47696	2.35106	2.76243	2.50169	2.70799	2.63391	2.54078	2.23569	2.50894	2.67631	2.70707	2.43676	2.45452	2.37555	2.59816	2.4649	2.71078	0.415889	0.990583	0.4133	0.0479977	0.152672	0.87385	0.729015	1
NM_001177589	chr8	32888505	32950026	-	2509	1	Gm3985|-|-|8|8 A3|protein-coding	0	0	0	0	0	0	0	0	0	0	0	0	0	0	0	0	0	0	0	0	0	0	0	0	0	0	0	0	0	0	-5.12548e-15	0	1	1	1	1
NM_134034	chr11	29172907	29220797	+	5090	1	Smek2|AW011752|AW557776|mKIAA1387|-|11|11 A3.3|protein-coding	3.2129	3.19522	3.1797	3.20934	3.44138	3.39009	3.24034	3.25657	3.11067	3.44519	3.25218	3.2555	3.30356	3.41244	3.42602	3.44519	3.50375	3.43727	3.2533	3.37427	3.10377	3.25082	3.22782	3.27124	3.40647	3.34589	3.44379	3.47063	3.39076	3.35375	-0.0185806	-0.120721	0.906048	0.527898	1	1
NM_008503	chr17	24720063	24721927	+	991	1	Rps2|Llrep3|S4|-|17|17 A3.3|protein-coding	2.78114	2.84164	2.8434	2.87334	2.53745	2.55247	3.04601	2.80675	2.80028	2.99475	2.94352	3.03105	2.71953	2.63606	2.69171	2.64816	2.47969	2.4984	2.98647	2.95998	2.80057	2.95085	3.11412	3.04964	2.68428	2.6902	2.65208	2.5676	2.78624	2.82473	0.446384	0.428717	0.0482223	0.0845492	0.390516	0.580264
NM_026409	chr5	124552864	124569660	+	2783	1	Ddx55|2810021H22Rik|mKIAA1595|-|5|5 F|protein-coding	2.37283	2.41787	2.40414	2.3489	2.2766	2.26775	2.47816	2.55065	2.30794	2.18329	2.24608	2.0513	2.09269	2.24675	2.29637	2.31604	2.23591	2.28508	2.36776	2.49362	2.12877	2.1723	2.22858	2.25795	2.27528	2.28075	2.35917	2.40168	2.58801	2.3953	0.118129	0.400391	0.689379	0.154158	1	0.788813
NM_010510	chr4	88522025	88522794	-	767	1	Ifnb1|IFN-beta|IFNB|Ifb|-|4 C4|4 41.91 cM|protein-coding	0	0	0	0	0	0	0	0	0	0	0	0	0	0	0	0	0	0	0	0	0	0	0	0	0.179115	0	0	0	0	0	-5.12548e-15	0	1	1	1	1
NM_024449	chr11	101962458	101967015	-	2062	1	Sost|5430411E23Rik|-|11|11 D|protein-coding	0	0	0.0715893	0	0	0	0	0	0	0	0	0	0	0	0	0	0	0	0	0	0	0	0	0	0	0	0	0	0	0	-5.12548e-15	0	1	1	1	1
NR_073364	chr6	122317731	122339657	-	3891	1	Phc1|AW557034|Edr|Edr1|Mph1|Rae-28|rae28|-|6 57.52 cM|6 F3|protein-coding	3.19522	3.27512	3.06611	3.11771	3.00998	3.01434	3.01543	2.97368	3.07222	2.92235	2.94105	2.99089	3.02165	3.09365	2.96846	2.93548	3.00796	2.994	2.96992	2.77287	3.14719	2.88863	2.85656	2.85946	3.10268	3.07898	3.01534	2.92359	3.07258	3.08137	-0.2582	-0.161625	0.143867	0.424645	0.708154	1
NM_001277132	chr10	75937723	75940672	-	1219	1	Gm867|Gm736|-|10|10 C1|protein-coding	0	0	0	0	0	0.0352374	0	0.0352374	0	0	0	0	0	0	0	0	0.754167	0.849926	0.809729	1.1677	0	0.352845	0.711315	0	0	0.662017	0	0	1.15272	1.09366	-2.31115	-6.25359	1	0.000339953	1	0.0104284
NM_181748	chr19	38097079	38114263	+	1388	1	Ffar4|AI552415|GT01|Gpr120|Gpr129|KPG_013|O3far1|Pgr4|-|19|19 C2-C3|protein-coding	0	0	0	0	0	0	0	0	0.911369	0	0.697469	0	0	0	0	0	0	0	0	0	0	0	0	0	0	0	0	0	0	0	-5.12548e-15	0	1	1	1	1
NM_029998	chr15	12808177	12824657	-	3963	1	6030458C11Rik|-|-|15|15 A2|protein-coding	2.71249	2.79653	2.79216	2.7546	2.68912	2.66614	2.5913	2.72193	2.72265	2.40456	2.7024	2.67258	2.67542	2.75339	2.73172	2.79288	2.73222	2.67549	2.69375	2.74956	2.6746	2.55987	2.31953	2.66886	2.68149	2.68279	2.7447	2.75466	2.42883	2.45419	0.278437	0.133475	0.186635	0.535452	0.810042	1
NM_133249	chr18	61298136	61400431	-	3642	1	Ppargc1b|4631412G21Rik|Perc|-|18|18 E1|protein-coding	2.70106	2.59145	2.72035	2.43254	2.23013	2.34282	2.09465	2.17437	2.39132	1.93736	2.3327	2.39896	2.61072	2.62533	2.59341	2.46129	2.29133	2.12327	2.22497	2.01738	2.03775	2.07785	2.2344	2.423	2.57778	2.54069	2.54566	2.40098	1.84676	1.78274	0.875974	0.914303	0.00262733	0.00449587	0.0550848	0.081556
NM_133704	chr16	35311131	35363918	-	3983	1	Sec22a|1810005C06Rik|Sec22l2|-|16|16 B3|protein-coding	2.07432	2.06754	1.96701	2.05646	2.1168	2.19207	2.03718	2.12945	2.13823	2.43516	2.1722	1.93539	2.07091	2.14502	1.92979	2.11133	2.28864	2.27029	1.90211	1.97397	2.16379	2.09524	2.08362	2.10819	2.20419	2.21567	1.94478	2.14466	1.93877	2.02181	-0.415541	-0.783487	0.255048	0.0188731	0.932438	0.229718
NR_029438	chr7	114354640	114415161	-	1040	1	4933406I18Rik|4933403D24Rik|-|7|7 F1|ncRNA	0.158827	0.0386445	0	0.17807	1.04908	0.998015	0.0400482	0.962516	0	1.28168	0	0	0.359146	0.461068	0	0.834087	1.60311	1.37057	1.07691	1.1677	0.7089	0.578383	0	0	0.385175	0.330347	0.461068	0.969769	1.07818	0.961682	-1.77358	-2.55695	0.0862956	0.000242494	0.53749	0.00783318
NM_021555	chr15	76368898	76371411	+	1959	1	Hgh1|Brp16|D15Ertd741e|Fam203a|MNCb-5873|-|15 D3|15 35.78 cM|protein-coding	2.16002	2.26242	2.34383	2.16584	2.1698	2.13271	2.37951	2.29447	2.31515	1.96306	2.26187	2.31585	2.25002	2.28524	2.25307	2.26304	2.12299	2.08034	2.37625	2.21237	2.0935	2.07445	2.22858	2.21285	2.16142	2.28874	2.16906	1.96017	2.2388	2.22586	0.358815	-0.123662	0.259207	0.750179	0.937769	1
NM_008851	chr19	4100622	4113965	+	4487	1	Pitpnm1|DRES9|Mpt-1|Nir-2|PITPnm 1|Pitpnm|R75447|Rd9|RdgB|RdgB1|-|19 B1|19 3.81 cM|protein-coding	2.76954	2.77737	2.47774	2.3489	2.37429	2.34535	2.11586	2.30127	2.25134	1.89912	2.239	2.06754	2.54941	2.43081	2.57755	2.543	2.25572	2.3958	2.40104	2.38803	2.44743	2.35826	2.36041	2.47809	2.42589	2.43668	2.4176	2.49128	2.68292	2.86836	0.72049	0.419472	0.00447522	0.14855	0.0805836	0.773546
NM_172455	chr16	45656317	45693658	-	2565	1	Tmprss7|B230219I23Rik|Gm1748|-|16|16 B5|protein-coding	0.158827	0.495112	0.966244	1.10825	0.919641	0.568395	1.17757	1.32405	0	0	0	0	1.03826	0	0	0	0.906975	0.460662	1.3705	1.44758	0	0.352845	0	0.552281	0	0	0	0	0.696491	0	-6.31936	-6.04751	0.000364867	0.0019344	0.0125911	0.04308
NM_001139509	chr2	57107226	57124003	-	3016	1	Nr4a2|HZF-3|NOT|Nurr1|RNR-1|TINOR|TINUR|-|2 C1.1|2 31.66 cM|protein-coding	2.15663	2.01648	2.00013	1.83958	2.03104	1.96142	2.26337	1.82111	2.0503	1.53545	2.01601	2.09517	2.28063	2.14556	2.29721	2.02167	1.8375	1.932	2.21255	1.40612	1.83317	1.52982	2.0265	1.75437	2.13131	2.15094	2.08955	1.80337	1.36534	1.6957	0.605744	0.223801	0.13696	0.614876	0.689819	1
NM_153556	chr1	53189189	53297028	-	3047	1	Pms1|-|-|1|1 C1.1|protein-coding	2.15663	2.18846	2.15106	2.20257	2.3964	2.32575	1.94435	2.19277	2.33544	2.20983	2.40236	2.11905	2.25931	2.34035	2.38029	2.33341	2.49801	2.31434	1.93168	2.11948	2.06833	2.28508	2.11653	2.30788	2.39425	2.31763	2.44572	2.38409	2.00855	2.09182	-0.0210387	-0.0227308	0.944024	0.950554	1	1
NM_019750	chr9	107580170	107584048	+	1994	1	Nat6|AI225910|Fus2|-|9 F1|9 58.18 cM|protein-coding	2.80533	2.89054	2.62703	2.55079	2.49053	2.45168	2.29664	2.41589	2.53275	2.45036	2.51105	2.37388	2.63862	2.5565	2.48367	2.46002	2.37805	2.40933	2.32828	2.39373	2.59736	2.46853	2.58074	2.48587	2.59916	2.65323	2.53088	2.44158	2.18521	2.31175	0.0138348	0.315543	0.957874	0.247124	1	0.980198
NM_001164374	chr10	60399726	60403558	+	853	1	Gm17455|-|-|10|10 B4|protein-coding	0	0	0	0	0	0	0	0	0	0	0	0	0	0	0	0	0	0	0	0	0	0	0	0	0	0	0	0	0	0	-5.12548e-15	0	1	1	1	1
NM_026936	chr14	54360841	54369669	+	2522	1	Oxa1l|1810020M02Rik|AI894287|-|14|14 C2|protein-coding	3.05935	3.05395	3.06721	3.09027	2.97808	3.00379	3.13176	2.98333	3.09479	3.10775	3.04975	3.07535	3.1231	3.06603	3.04127	2.98626	2.93224	2.96882	3.06001	2.98389	2.92936	2.99735	3.03392	3.08455	3.08861	3.08359	3.02537	2.94591	3.01288	3.02459	0.032135	0.0751744	0.858803	0.71078	1	1
NM_028106	chr13	95324825	95337842	+	2303	1	Zbed3|0610037K01Rik|2610005H11Rik|AU018975|AU024588|-|13|13 D1|protein-coding	2.90084	2.74904	2.89624	2.80069	2.95177	2.88694	2.73399	2.81845	2.9409	2.92135	2.84774	2.85222	3.05345	3.01339	3.03181	2.97774	2.95764	2.89233	2.74127	2.76545	2.94334	2.83118	2.84438	2.80328	2.98233	3.05232	3.03218	2.94343	2.71624	2.69113	0.253503	0.164749	0.172458	0.4296	0.777634	1
NM_010629	chr1	163779583	163917107	+	3987	1	Kifap3|KAP-3|KAP3|SMAP|-|1|1 H1|protein-coding	2.44961	2.33054	2.37455	2.39306	2.49128	2.36311	2.02826	2.10046	2.38899	2.06663	2.29043	2.11169	2.31976	2.36183	2.41121	2.48033	2.42242	2.35448	2.04402	2.10023	2.11565	2.06764	2.23132	2.26599	2.26765	2.35525	2.37094	2.48374	2.1972	2.04334	0.0530537	0.119514	0.858196	0.663808	1	1
NM_009917	chr9	124121543	124127183	+	2922	1	Ccr5|AM4-7|CD195|Cmkbr5|-|9 F|9 75.05 cM|protein-coding	0.0515649	0.322858	0.835951	1.34559	0.935307	1.48629	0.662601	1.00642	1.57006	0.983434	1.38339	1.3068	1.43168	1.81189	1.43674	1.90561	0.906975	1.39225	0.21719	0.708327	1.39874	1.25964	0	0.552281	1.14786	1.18244	1.15006	1.48063	0.938396	1.04274	1.36722	0.328604	0.0590524	0.676224	0.435302	1
NM_001033041	chr1	127729413	127767564	+	2291	1	Acmsd|-|-|1|1 E3|protein-coding	0.0515649	0.0386445	0	0	0	0	0	0	0	0	0	0	0	0	0	0	0	0	0	0	0	0	0	0	0	0	0	0	0	0	-5.12548e-15	0	1	1	1	1
NM_026910	chr3	28263214	28670585	+	7080	1	Tnik|1500031A17Rik|4831440I19Rik|AI451411|C530008O15Rik|C630040K21Rik|-|3|3 A3|protein-coding	2.96715	2.96854	2.66922	2.73121	2.64384	2.72388	2.19455	2.41406	2.47898	2.2031	2.49801	2.45766	2.65546	2.58755	2.66234	2.2669	2.6068	2.68968	2.46122	2.11213	2.52983	2.39844	2.41329	2.50007	2.5977	2.60288	2.51844	2.43036	1.8089	1.59565	-0.627175	-0.65168	0.0951769	0.010903	0.565992	0.155277
NM_016781	chr15	98812797	98831508	-	1625	1	Prkag1|AA571379|BB036179|Prkaac|-|15 F1|15 54.73 cM|protein-coding	2.47242	2.56087	2.46163	2.52227	2.39954	2.41421	2.62223	2.59912	2.49016	2.58809	2.54559	2.64898	2.40246	2.35917	2.39172	2.46575	2.38227	2.38071	2.57297	2.64829	2.37138	2.65342	2.3076	2.51942	2.45799	2.46894	2.41341	2.50568	2.58737	2.81299	0.0916244	0.266399	0.737273	0.312131	1	1
NM_207146	chr7	104959792	104960730	-	937	1	Olfr670|GA_x5J8B7W6B6J-141796-141659|MOR32-8|-|7|7 E3|protein-coding	0	0	0	0	0	0	0	0	0	0	0	0	0	0	0	0	0	0	0	0	0	0	0	0	0	0	0	0	0	0	-5.12548e-15	0	1	1	1	1
NM_053201	chrX	105120378	105123961	+	3581	1	Magee1|AI847422|DAMAGE|mMage-e1|-|X|X C3|protein-coding	1.98719	2.00448	1.76532	1.60409	1.46956	1.85824	1.43905	1.33014	1.87666	1.41299	1.566	1.32541	2.11939	1.87131	1.88257	1.66917	1.749	1.79675	1.4215	0.935307	2.2044	1.92998	1.7718	2.01149	2.08855	2.10046	1.78863	1.92324	1.71647	1.4584	0.259734	0.218436	0.646025	0.57211	1	1
NM_025939	chr5	76951411	76967505	+	2367	1	Paics|2610511I09Rik|ADE2H1|AIRC|PAIS|-|5|5 E1|protein-coding	3.3449	3.38786	3.36026	3.41244	3.28956	3.28525	3.50271	3.40937	3.46479	3.62534	3.59826	3.61541	3.37777	3.33301	3.3368	3.25527	3.28411	3.24852	3.42602	3.48942	3.38232	3.47429	3.57754	3.59039	3.3347	3.36309	3.28479	3.24249	3.35025	3.2793	-0.0359304	-0.080809	0.829801	0.664857	1	1
NM_019541	chr13	61246747	61255348	-	2483	1	Cts8|CTS2|Epcs68|Epcs70|-|13|13 B2|protein-coding	0	0	0	0.0532121	0	0	0	0	0	0	0	0	0	0	0	0	0.245387	0	0	0	0	0	0	0	0	0	0	0	0	0	-5.12548e-15	-3.61852	1	0.382892	1	1
NM_007735	chr1	82450723	82586849	-	7758	1	Col4a4|E130010M05Rik|[a]4(IV)|-|1|1 C5|protein-coding	0	0.0386445	0	0	0.0830982	0.0352374	0	0	0	0	0	0	0	0	0.150179	0	0	0	0.104465	0	0	0	0	0	0	0	0	0	0	0	-0.808175	0	1	1	1	1
NM_172737	chr7	4825552	4844696	-	5999	1	Shisa7|-|-|7|7 A1|protein-coding	1.38659	0.782762	1.46998	1.31238	1.22034	0.984197	0.877323	1.39056	0.984197	0.917524	1.12045	1.09487	0.987387	1.51906	1.2676	0.539991	1.53069	1.29412	1.25169	1.60272	0	0.352845	0	1.20121	0.51421	1.21378	1.00239	1.11967	0	0.170985	-0.356917	-1.363	0.709501	0.0203444	1	0.241496
NM_021291	chr7	35449179	35466034	+	1914	1	Slc7a9|CSNU3|-|7|7 B2|protein-coding	0	0	0	0	0	0	0	0	0	0	0	0	0	0	0	0	0	0	0	0	0	0	0	0	0	0	0	0	0	0	-5.12548e-15	0	1	1	1	1
NM_146835	chr17	37466208	37467152	+	943	1	Olfr109|MOR250-1|-|17|17 B1|protein-coding	0	0	0	0	0	0	0	0	0	0	0	0	0	0	0	0	0	0	0	0	0	0	0	0	0	0	0	0	0	0	-5.12548e-15	0	1	1	1	1
NR_104105	chr6	130149106	130160748	-	796	1	Klra14-ps|EG654449|Gm15858|Klra14|Klra29|Klra31|Ly49N|OTTMUSG00000026959|-|6 63.44 cM|6 F3|pseudo	0	0	0	0	0	0	0	0	0	0	0	0	0	0	0	0	0	0	0	0	0	0	0	0	0	0	0	0	0	0	-5.12548e-15	0	1	1	1	1
NM_001003919	chr17	66123520	66152168	+	4121	1	Ddx11|4732462I11Rik|CHL1|CHLR1|KRG2|essa15a|-|17|17 E1.1|protein-coding	2.60827	2.69832	2.68566	2.57244	2.53473	2.606	2.54083	2.74235	2.53275	2.20461	2.43824	2.53831	2.44468	2.30676	2.59517	2.66518	2.52037	2.48864	2.58421	2.57869	2.51044	2.40319	2.3291	2.44716	2.40623	2.33349	2.62248	2.68991	2.63055	2.55322	0.211554	0.533997	0.373109	0.0246938	1	0.275976
NR_044992	chr5	94648383	95026536	+	2460	2	Gm6367|EG622894|-|5|5 E3|pseudo	0	0	0	0	0	0	0	0	0	0	0	0	0	0	0	0	0	0	0	0	0	0	0	0	0	0	0	0	0	0	-5.12548e-15	0	1	1	1	1
NM_146872	chr9	38516034	38516965	+	928	1	Olfr908|MOR165-2|-|9|9 A5|protein-coding	0	0	0	0	0	0	0	0	0	0	0	0	0	0	0	0	0	0	0	0	0	0	0	0	0	0	0	0	0	0	-5.12548e-15	0	1	1	1	1
NM_001199997	chrX	62283499	62292078	+	1925	1	4933402E13Rik|-|-|X|X A6|protein-coding	0	0	0	0	0	0	0	0	0	0	0	0	0	0	0	0	0	0	0	0	0	0	0	0	0	0	0	0	0	0	-5.12548e-15	0	1	1	1	1
NR_037298	chrX	103573085	103573133	+	48	1	Mir374c|mmu-mir-374c|-|X|X 46.22 cM|ncRNA	0	0	0	0	0	0.0750664	0	0	0	0	0	0	0	0	0	0	0	0	0	0	0	0	0	0	0	0	0	0	0	0	-3.15887	0	0.590754	1	1	1
NM_001309391	chr8	127064056	127612286	+	5788	1	Pard3|AA960621|AI256638|Asip|D8Ertd580e|Par-3|Par3|Pard-3|Pard3a|Phip|-|8 E2|8 74.66 cM|protein-coding	0.0515649	0.0386445	0	0	0	0.0352374	0	0	1.09886	0	0	0	0.19229	0	0	0	0	0.229051	0	0	0	0	0	0	0	0	0.371008	0	0	0.170985	-2.31115	0.47548	1	1	1	1
NM_177161	chr7	100285520	100319699	+	2346	1	P4ha3|D930031A02Rik|-|7|7 E3|protein-coding	0	0	0	0	0	0	0.0715893	0	0	0	0	0	0	0.141045	0	0	0	0	0	0	0	0	0.711315	0	0	0	0	0	0.160039	0	-5.12548e-15	0	1	1	1	1
NM_175687	chr9	20868642	20874307	+	1673	1	A230050P20Rik|-|-|9|9 A3|protein-coding	2.91702	2.94068	2.86781	2.8878	2.43339	2.42355	2.59851	2.73593	2.49545	2.38388	2.49692	2.37247	2.48594	2.39901	2.56981	2.30773	2.32157	2.28404	2.68292	2.64458	2.33419	2.31075	2.50915	2.38558	2.40514	2.33569	2.42951	2.2084	2.27804	2.28945	0.10927	0.0940303	0.741394	0.786794	1	1
NM_001243943	chrX	38013908	38018815	-	818	1	Btg1-ps1|4930525M21Rik|-|X|X A3.3|protein-coding	0	0	0	0	0	0	0	0	0	0	0	0	0	0	0	0	0	0	0	0	0	0	0	0	0	0	0	0	0	0	-5.12548e-15	0	1	1	1	1
NM_013900	chr16	31878810	31899019	+	4114	1	Mfi2|CD228|MTf|-|16|16 B3|protein-coding	0.0515649	0	0	0	0	0	0.0400482	0.0352374	0	0	0	0	0.24352	0	0	0	0	0	0.21719	0	0	0	0	0	0	0	0	0	0	0	-5.12548e-15	0	1	1	1	1
NM_001044740	chr8	40862367	40922070	+	7706	1	Slc7a2|20.5|AI158848|Atrc2|CAT-2|Cat2|Tea|-|8 A4|8 23.89 cM|protein-coding	1.16066	0.852612	0.835951	0.626715	0.179115	0.121058	0.314822	0	0	0.853616	0	0	0.19229	0	0	0	0.485084	0	0	0.166155	0.7089	0	0.670667	0	0	0	0	0	0	0	-4.07021	-4.2969	0.194281	0.188566	0.820692	0.866241
NM_013907	chr19	45578257	45660193	-	1935	1	Fbxw4|Dac|Fbw4|SHFM3|SHSF3|dactylin|dactylyn|-|19 C3|19 38.75 cM|protein-coding	1.99334	1.97875	2.40236	2.43163	2.60967	2.58538	2.96431	2.75597	2.68155	2.72844	2.66338	2.7086	2.68672	2.68161	2.55036	2.57345	2.39264	2.49536	2.6651	2.67958	2.54304	2.69687	2.77018	2.64803	2.71922	2.71025	2.56435	2.56346	1.85327	1.97397	-0.12592	0.403041	0.587872	0.118812	1	0.69174
NM_146443	chr11	73516259	73517197	-	937	1	Olfr382|MOR135-14|-|11|11 B4|protein-coding	0	0	0	0	0	0	0	0	0	0	0	0	0	0	0	0	0	0	0	0	0	0	0	0	0	0	0	0	0	0	-5.12548e-15	0	1	1	1	1
NM_010257	chr11	100334412	100336996	+	450	1	Gast|GAS|-|11 D|11 63.46 cM|protein-coding	0	0	0	0	0	0	0	0	0	0	0	0	0	0	0	0	0	0	0	0	0	0	0	0	0	0	0	0	0	0	-5.12548e-15	0	1	1	1	1
NR_040313	chr7	79500026	79534403	+	3547	1	AI854517|-|-|7|7 D3|ncRNA	0	0	0	0	0	0	0	0.063764	0	0	0	0	0	0	0	0	0	0	0	0	0	0	0	0	0	0	0	0	0	0	-5.12548e-15	0	1	1	1	1
NR_033213	chrX	69929260	70143588	-	1123	1	1700111N16Rik|-|-|X|X|ncRNA	0	0	0	0	0	0	0	0	0	0	0	0	0	0	0	0	0	0	0	0	0	0	0	0	0	0	0	0	0	0	-5.12548e-15	0	1	1	1	1
NR_040411	chr3	36515057	36521445	-	2458	1	Gm11549|OTTMUSG00000002111|-|3|3 17.48 cM|ncRNA	0.0515649	0	0	0	0	0	0	0	0	0	0	0	0	0	0	0	0	0	0	0	0	0	0	0	0	0	0	0	0	0	-5.12548e-15	0	1	1	1	1
NM_146510	chr17	37262733	37263662	-	928	1	Olfr98|MOR156-4|-|17|17 B1|protein-coding	0	0	0	0	0	0	0	0	0	0	0	0	0	0	0	0	0	0	0	0	0	0	0	0	0	0	0	0	0	0	-5.12548e-15	0	1	1	1	1
NM_001033420	chr7	134670687	135173647	+	6761	1	Dock1|9130006G06Rik|AI854900|D630004B07Rik|-|7|7 F3|protein-coding	3.10241	3.04621	2.76532	2.63569	2.16336	1.89794	1.81989	2.23689	2.14914	1.77287	2.17682	1.87471	2.20695	2.00647	2.15229	2.27517	1.76076	0.948901	0.774201	1.45599	1.82657	1.60447	1.25445	1.79466	1.67449	1.90633	1.78228	2.0333	1.35509	0.865866	0.534092	1.24452	0.177843	0.0786911	0.791696	0.555174
NM_053254	chr10	81590905	81600900	-	1999	1	Tle6|1810057E06Rik|Grg6|-|10|10 C1|protein-coding	2.47422	2.39365	1.76084	1.83604	1.82808	1.81989	1.71701	1.6965	1.96748	1.25612	1.566	1.78638	1.95714	1.27985	1.3705	1.47962	1.62327	1.79178	1.51555	1.40039	1.58817	1.68788	1.3081	1.88262	1.8246	1.3888	1.45644	1.63116	1.72155	1.94191	-1.2562	-0.546405	0.00450543	0.231869	0.0808894	0.952312
NM_018885	chr13	73260497	73269620	+	2593	1	Irx4|-|-|13|13 C1|protein-coding	0	0	0	0	0	0	0	0	0	0	0	0	0	0	0	0	0	0	0	0.0487929	0	0	0	0	0	0	0	0	0	0	-5.12548e-15	0	1	1	1	1
NM_011350	chr6	82911885	82939769	-	4070	1	Sema4f|Sema W|-|6 C3|6 35.94 cM|protein-coding	0.498679	0.598109	0	0.436898	0	0	0.740341	0.063764	0	0	0.461068	0.446898	0.19229	0	0.241612	0	0	0	0.104465	0.103214	0	0	0	0	0	0	0.371008	0	0	0.361168	3.20714	3.67147	0.583716	0.380125	1	1
NM_001081192	chr9	58823512	58860955	+	3788	1	Hcn4|Bcng3|Hcn3|-|9|9 C|protein-coding	0	0	0	0.0532121	0	0.0115166	0	0	0.557071	0	0	0	0.595964	0	0	0	0.0830982	0	0	0	0	0	0	0	0	0	0	0	0	0	-2.31115	-2.26772	1	1	1	1
NM_175126	chr2	152411956	152415044	-	3086	1	Zcchc3|2810406K24Rik|-|2|2 H1|protein-coding	2.37283	2.33473	2.15559	1.99485	2.08973	2.15864	1.92371	1.98729	2.18946	1.98071	2.28054	2.18223	2.11387	2.21531	2.14781	2.13606	2.10917	2.10977	2.08125	1.89805	2.44152	2.0512	2.28211	2.24501	2.09203	2.25111	2.12835	2.2084	2.10074	2.13087	0.0639021	0.155619	0.851623	0.624384	1	1
NM_010214	chr10	85097019	85102495	-	2666	1	Fhl4|-|-|10|10 C1|protein-coding	1.01724	1.00227	1.12431	1.13971	1.49562	1.57343	1.02881	1.27204	1.24183	1.1581	1.35391	1.40133	1.37335	1.04969	1.35203	0.99851	1.7787	1.66163	1.11954	1.01398	1.28016	1.32089	1.50399	1.36888	1.06141	1.25747	1.56758	1.68196	1.40884	1.09366	-1.11759	-0.332057	0.0585989	0.439559	0.434086	1
NR_015577	chr11	5762150	5784710	+	1833	1	Ube2d-ps|1600028I17Rik|2210015D19Rik|AI596465|-|11|11 A1|ncRNA	1.41834	1.46846	1.61952	1.62972	1.75294	1.5947	1.65737	1.53457	1.61145	1.60084	1.80322	1.60946	1.80382	1.96017	1.9433	1.82793	1.8033	1.53069	1.5566	1.44758	1.45079	1.65417	1.88669	1.64304	1.84328	1.82251	1.55378	1.93337	1.98442	1.9062	0.611965	0.18813	0.15741	0.711373	0.740218	1
NR_029574	chrX	7247989	7248056	-	67	1	Mir188|Mirn188|mir-188|mmu-mir-188|-|X|X|ncRNA	0.0248911	0	0	0.0532121	0	0.0352374	0	0	0	0	0	0	0	0	0	0	0	0.0810781	0	0	0	0	0	0	0.286528	0	0	0	0	0	-2.31114	-2.34079	1	1	1	1
NM_145375	chr7	81859001	81884079	+	2222	1	Tm6sf1|AI428514|BC023123|C630016D09Rik|-|7|7 D1|protein-coding	2.19535	2.38021	2.74974	2.93541	3.00322	3.04964	3.22334	3.1453	2.86435	3.12813	2.90941	3.00486	2.88564	2.93255	2.90964	3.04983	2.99089	3.03098	3.17733	3.17893	2.83928	3.01613	2.99374	2.9399	2.87808	2.89233	2.91152	3.00379	2.98369	2.69311	-0.183865	-0.231762	0.370843	0.268447	1	1
NM_013778	chr13	4191187	4205603	+	1221	1	Akr1c13|mKIAA4014|-|13|13 A1|protein-coding	1.78254	1.91783	1.74351	1.84856	1.13995	1.04678	2.06345	1.56563	1.70484	1.54132	1.78439	1.60173	1.01201	1.22238	0.353658	1.1516	1.00926	0.93464	1.4006	1.80901	1.2068	1.38383	1.02418	1.23705	0.88886	1.1891	0.911369	1.05876	1.54891	0.990583	-0.754421	-0.0979526	0.403398	1	1	1
NR_110333	chr2	93029348	93033445	+	1225	1	4631405J19Rik|-|-|2|2 E1|ncRNA	0.0515649	0.322858	0.352845	0.579818	0.841107	0.971623	1.28924	1.00642	0	0.460865	0	0.840249	0.19229	0.212573	1.02796	0.689032	0.402864	0.359596	0.738746	0	0	0	0	0	0.141045	0.330347	0.5449	0	0	0.170985	-0.180908	-0.460273	0.875151	0.846133	1	1
NM_001113199	chr10	128035346	128048637	+	7023	1	Naca|AL022831|AL024382|Gm1878|mKIAA0363|skNAC|-|10|10 D2-D3|protein-coding	3.22854	3.3432	3.10445	3.28643	3.02759	3.09103	3.18512	3.2572	2.56391	2.97578	2.69171	2.70053	2.92268	2.88522	3.12136	3.23382	3.10297	3.05547	3.18637	3.1662	2.67232	2.65342	2.97586	2.57285	2.8878	2.78292	3.11922	3.21134	3.24962	3.11782	0.357853	0.247894	0.0605288	0.235647	0.443014	0.958061
NM_001243104	chr5	146481943	146484702	+	1184	1	Gm6408|-|-|5 G3|5|protein-coding	0	0	0	0	0	0	0	0	0	0	0	0	0	0	0	0	0	0	0	0.0487929	0	0	0	0	0	0	0	0	0	0	-5.12548e-15	0	1	1	1	1
NM_027010	chr1	65926522	65928304	+	617	1	Crygf|3110001K11Rik|Cryg-2|DGcry-2|Len-2|-|1 C3|1 33.31 cM|protein-coding	0	0	0	0	0	0	0	0	0	0	0	0	0	0	0	0	0	0	0	0	0	0	0	0	0	0	0	0	0	0	-5.12548e-15	0	1	1	1	1
NR_106014	chr7	24987604	24987667	-	63	1	Mir7047|Gm27270|mmu-mir-7047|-|-|ncRNA	0	0.0147559	0.0715893	0.255101	0.987972	0.924019	0.501224	0.621085	1.08072	0.575331	0.461068	1.09487	0.699852	0.924019	0.80051	0.963873	1.00926	1.16134	0.539991	0.681765	0.993278	1.23024	0.995278	1.09219	0.95704	0.871321	0.941093	1.03009	0	0	-0.361778	-0.524031	0.599368	0.454208	1	1
NM_001039231	chr5	104813168	104860068	-	2896	1	Zfp951|C230055K05Rik|-|5|5 E5|protein-coding	1.90301	1.62754	2.02022	1.81657	2.07766	2.14012	1.85391	2.07174	1.61145	1.91806	2.00752	1.91239	1.90344	1.97137	1.81209	2.08412	2.16367	2.23291	2.01601	1.86304	1.65156	1.55107	1.68631	1.82414	1.94488	1.71891	2.03118	2.0789	2.1641	1.97942	-0.463979	-0.528548	0.252693	0.0975832	0.929281	0.625232
NR_105791	chr11	26202240	26202348	+	108	1	Mir6372|Gm27358|mmu-mir-6372|-|-|ncRNA	0	0	0	0	0	0	0	0	0	0	0	0	0	0	0	0	0	0	0	0	0	0	0	0	0	0	0	0	0	0	-5.12548e-15	0	1	1	1	1
NM_001004455	chr12	24665838	24681795	-	1760	1	Cys1|2900006B19Rik|AV218859|Ccap|ck|cpk|-|12 A1.3|12 8.49 cM|protein-coding	0	0	0	0	0	0	0	0	0	0	0	0	0	0	0	0	0	0	0	0	0	0	0	0	0	0	0	0	0	0	-5.12548e-15	0	1	1	1	1
NM_145532	chr2	127704390	127729897	-	1961	1	Mall|BC012256|BENE|-|2|2 F1|protein-coding	0	0	0	0	0	0	0	0	0	0	0	0	0	0	0	0	0	0	0	0	0	0	0	0	0	0	0	0	0	0	-5.12548e-15	0	1	1	1	1
NR_037273	chr2	133564708	133564794	+	86	1	Mir3090|mmu-mir-3090|-|2|2 65.21 cM|ncRNA	0	0	0	0	0	0	0	0	0	0	0	0	0	0	0	0	0	0	0	0	0	0	0	0	0	0	0	0	0	0	-5.12548e-15	0	1	1	1	1
NM_183029	chr16	22059009	22163299	-	3881	1	Igf2bp2|C330012H03Rik|IMP-2|Imp2|Neilsen|-|16|16 B1|protein-coding	2.20835	2.31357	1.40033	1.41089	1.4309	1.551	1.36803	1.04245	1.78562	1.42856	1.70001	1.41299	1.75541	1.84495	1.82746	1.32577	1.68989	1.43146	1.77799	1.41193	0	1.03986	1.25445	1.52181	1.69583	1.73028	1.60882	1.32183	1.26319	1.35366	0.414767	-0.304838	0.507657	0.581701	1	1
NM_134210	chr7	12259759	12260679	-	919	1	Vmn1r81|V1rg9|-|7|7 A1|protein-coding	0	0	0	0	0	0	0	0	0	0	0	0	0	0	0	0	0	0	0	0	0	0	0	0	0	0	0	0	0	0	-5.12548e-15	0	1	1	1	1
NR_036602	chr4	33027139	33031323	-	3848	1	4933421O10Rik|-|-|4 14.61 cM|4 A5|ncRNA	1.73269	1.70391	1.54312	1.78823	1.74982	1.80871	1.45079	1.58252	1.18364	1.72791	1.93063	1.91687	1.53025	1.79103	1.44758	1.79452	1.88683	1.85301	1.6506	1.38339	1.64278	1.83121	1.85703	1.39248	1.19668	1.39895	1.64797	1.93063	2.10791	1.85541	-0.432846	-0.26531	0.37258	0.538832	1	1
NM_146935	chr16	19514696	19515634	-	937	1	Olfr167|MOR272-1|-|16|16 B2|protein-coding	0	0	0	0	0	0	0	0	0	0	0	0	0	0	0	0	0	0	0	0	0	0	0	0	0	0	0	0	0	0	-5.12548e-15	0	1	1	1	1
NM_011919	chr8	11556457	11563251	+	2419	1	Ing1|2610028J21Rik|AA407184|AI875420|mING1h|p33Ing1|p37Ing1b|-|8|8 A1.1|protein-coding	2.75873	2.74694	2.8141	2.76545	2.73532	2.66886	2.86871	2.84985	2.73364	2.99224	2.7749	2.72474	2.65191	2.69201	2.53585	2.64961	2.69878	2.69644	2.79021	2.85455	2.69305	2.73372	2.79945	2.77449	2.65703	2.67737	2.64478	2.59341	2.82651	2.69984	-0.392458	-0.301092	0.0999173	0.177325	0.579387	0.847376
NM_001025296	chr4	149104142	149120653	+	2459	1	Dffa|A330085O09Rik|DFF35|Dff45|ICAD|ICAD-L|ICAD-S|-|4|4 E2|protein-coding	2.40144	2.49782	2.48526	2.25153	2.47872	2.48551	2.36997	2.36672	2.54427	2.59285	2.53314	2.51684	2.65238	2.51443	2.57827	2.47337	2.44147	2.49333	2.43471	2.37493	2.63943	2.53259	2.44323	2.45131	2.73128	2.60787	2.55365	2.51534	2.57709	2.66542	0.181495	0.220782	0.479922	0.382825	1	1
NM_133768	chr5	130011503	130024331	-	1510	1	Asl|2510006M18Rik|-|5 G1.3|5 68.37 cM|protein-coding	2.2031	2.16897	2.01026	1.96327	2.13895	2.15202	2.20144	2.19277	2.34177	2.10805	2.19041	2.18862	2.22267	2.13853	2.30646	2.22179	2.11027	2.14117	2.1627	2.21531	2.21653	2.2733	2.243	2.20184	2.20501	2.13543	2.09715	1.98948	2.16715	2.10772	0.409214	-0.299706	0.205091	0.380171	0.841097	1
NM_020517	chr3	89401896	89402650	-	664	1	Lenep|AU018355|Lep503|-|3 F1|3 39.1 cM|protein-coding	1.44511	1.5649	1.70069	1.76507	1.57862	1.56972	1.88099	1.79955	1.44172	0.853616	1.25794	1.27895	1.26966	1.23521	1.42531	1.71622	1.6559	1.40116	1.92473	1.94246	1.45079	1.24679	0	1.4881	1.6559	1.3888	1.52615	1.66304	1.74286	2.03411	0.025687	0.0948542	1	0.860225	1	1
NR_030698	chr10	7663371	7664623	+	1252	1	A630066F11Rik|-|-|10|10|ncRNA	0.780353	0.566109	0.572226	0.745902	0.653436	1.07972	1.16895	0.495112	1.26882	0.460865	1.05396	0.608972	0.517185	0.903841	0.779294	1.20646	0.979987	0.916205	0.979435	0.966043	0	1.23024	1.61104	0.80051	0.552281	0.447677	1.15006	1.03009	1.36534	1.39895	0.303908	0.425724	0.7586	0.521734	1	1
NM_001034860	chr3	93068823	93075505	+	1805	1	Gm4858|EG229571|-|3 F1|3|protein-coding	0	0	0	0	0	0	0	0	0	0	0	0	0	0	0	0	0	0	0	0.0487929	0	0	0	0	0	0	0	0	0	0	-5.12548e-15	0	1	1	1	1
NM_001166408	chr15	10568978	10714631	-	4794	1	Rai14|1700008J19Rik|1700020L11Rik|Ankycorbin|Norpeg|mKIAA1334|-|15|15 A2|protein-coding	2.8448	2.76798	2.60373	2.4236	1.94399	1.8402	1.68214	1.86842	1.92335	1.88241	2.30019	2.02022	2.33341	2.30031	2.37159	2.10726	1.608	1.16134	1.20121	1.47626	1.78387	1.41149	1.67583	1.96883	2.26176	2.14887	2.08521	1.79988	2.03359	1.93612	1.1872	1.57719	0.00376154	0.0054706	0.0708636	0.0940666
NM_025417	chr9	57155041	57158299	-	814	1	Commd4|1110039H05Rik|-|9|9 C|protein-coding	2.03859	2.23418	2.27389	2.26037	2.09855	2.09396	2.65532	2.55525	2.36123	2.37774	2.35373	2.4442	2.31585	2.32198	2.10944	2.19664	2.08936	2.12973	2.67821	2.73669	2.47118	2.5139	2.44323	2.38743	2.38948	2.43095	2.22084	2.21645	2.65844	2.91793	0.191894	0.327503	0.567831	0.297757	1	1
NM_011655	chr17	35833920	35838301	-	2639	1	Tubb5|AA408537|AI596182|B130022C14Rik|M(beta)5|-|17|17 B1|protein-coding	3.97653	3.97653	4.03957	4.03179	3.90668	3.8749	4.01082	3.96149	4.01796	4.20355	4.13256	4.1794	4.02429	3.96563	3.90668	3.93184	3.90326	3.90668	3.97061	3.97061	4.05744	4.27341	4.23538	4.20355	4.01082	4.01082	3.96149	3.91898	3.99344	3.98703	-0.0120444	0.0030682	0.934889	0.986236	1	1
NM_146596	chr7	106844613	106845572	+	958	1	Olfr703|MOR283-7|-|7|7 E3|protein-coding	0	0	0	0	0	0	0	0	0	0	0	0	0	0	0	0	0	0	0	0	0	0	0	0	0	0	0	0	0	0	-5.12548e-15	0	1	1	1	1
NM_001161782	chr4	65604986	65616240	+	3189	1	Trim32|1810045E12Rik|3f3|BBS11|Zfp117|-|4 C1|4 34.43 cM|protein-coding	2.4386	2.43492	2.51088	2.31371	2.45926	2.37693	2.2388	2.32508	2.69819	2.24146	2.51616	2.44559	2.44761	2.39977	2.41121	2.28819	2.41713	2.43595	2.34056	2.47642	2.47687	2.42899	2.31208	2.51793	2.45218	2.48041	2.42796	2.27078	2.35534	2.31057	-0.236072	-0.279136	0.426222	0.353193	1	1
NR_040753	chr9	120924455	120930802	-	580	1	4930593C16Rik|-|-|9|9|ncRNA	0	0	0	0	0	0	0	0	0	0	0	0	0	0	0	0	0	0	0	0	0	0	0	0	0	0	0	0	0	0	-5.12548e-15	0	1	1	1	1
NM_001303239	chr7	101839988	101857190	-	1194	1	Folr2|FBP2|FR-P3|FR-beta|Folbp-2|Folbp2|-|7|7 E3|protein-coding	0	0.0147559	0	0.17807	0	0	0	0	0	0	0	0	0	0	0	0	0.0830982	0	0	0	0	0	0	0	0	0	0	0	0	0	-5.12548e-15	-2.26773	1	1	1	1
NM_008150	chrX	52053018	52164923	-	2314	1	Gpc4|9530073D23Rik|AF311610|AI385680|AI661372|K-glypican|-|X A5|X 28.33 cM|protein-coding	0.0515649	0.823514	0.0715893	0.0532121	0	0	0.415889	0	0	0	0	0	0	0	0.241612	0	0	0	0	0	0	0	0	0	0	0	0.160039	0	0	0	3.20713	2.31319	0.583662	1	1	1
NM_020049	chrX	21714900	21742357	+	3416	1	Slc6a14|1110007A17Rik|9030613J17Rik|ATB0plus|CATB0plus|-|X|X A2|protein-coding	0	0	0	0	0	0.0352374	0	0	0	0	0	0	0	0	0	0	0	0	0	0	0	0	0	0	0	0	0	0	0	0	-2.31114	0	1	1	1	1
NM_019965	chr10	59879591	59898016	+	1763	1	Dnajb12|Dj10|mDj10|-|10|10 B3|protein-coding	2.6008	2.55201	2.61332	2.51998	2.54285	2.57279	2.35542	2.4947	2.52163	2.4799	2.60188	2.60216	2.55369	2.54251	2.59202	2.57104	2.52592	2.5604	2.46475	2.36041	2.7625	2.60802	2.68961	2.52895	2.53933	2.61545	2.48041	2.47026	2.50017	2.52369	0.0950583	-0.262269	0.68369	0.288431	1	1
NM_009980	chr7	132987011	133123483	-	3034	1	Ctbp2|AA407280|D7Ertd45e|Gtrgeo6|Ribeye|-|7 F3|7 76.32 cM|protein-coding	2.89355	2.81867	2.87808	2.72565	2.64351	2.56977	2.40648	2.44142	2.68285	2.36445	2.66573	2.61066	2.66518	2.70633	2.7177	2.6902	2.57762	2.40531	2.26337	2.37739	2.54251	2.47352	2.48268	2.56172	2.64237	2.70989	2.58894	2.55781	1.57809	1.19118	0.327962	0.232613	0.14352	0.395532	0.708154	1
NM_153055	chr10	42761496	42832514	+	6009	1	Sec63|5730478J10Rik|AI649014|AW319215|-|10 B2|10 22.89 cM|protein-coding	2.96809	2.95933	2.90063	2.97791	3.00601	3.03662	2.93105	2.97749	2.91038	2.98647	2.96042	2.85924	2.97393	2.98101	3.00981	3.01037	3.08436	3.0527	3.09268	3.06396	2.98948	2.94114	2.83897	2.89386	2.93515	2.98754	3.04736	3.06415	3.37285	3.39249	-0.0897921	-0.0979034	0.607892	0.61745	1	1
NM_001122820	chr8	22787354	22805654	-	3456	1	Ap3m2|5830445E16Rik|AP-3B|-|8|8 A2|protein-coding	1.26918	1.44341	1.50268	1.48084	2.02022	2.09396	1.76967	1.94746	2.01994	1.8246	1.90169	1.53373	1.26966	1.48834	1.83434	1.79955	2.19625	2.15212	2.00565	2.09884	2.27258	2.4158	2.08362	2.19879	1.76836	1.92864	1.75646	2.13573	2.0057	1.87293	-0.788302	-0.655122	0.0373063	0.112327	0.332331	0.67598
NM_028788	chr4	45848947	45887010	+	3588	1	Stra6l|1300002K09Rik|Rbpr2|-|4|4 B1|protein-coding	0	0	0	0	0.316984	0.612606	0.174648	0.495112	0	0.575331	0.968372	0.917524	0.19229	0	0	0.689032	0.812652	1.00348	0.481567	0.595964	1.39874	0.962516	0	0.552281	1.32489	0	0.772584	0.639898	0.987658	0.170985	-0.494664	-0.850964	0.78411	0.277788	1	1
NM_001114140	chr15	82808626	82912134	-	7342	1	Tcf20|2810438H08Rik|SPBP|mKIAA0292|-|15|15 E|protein-coding	3.77208	3.68136	3.76017	3.63426	3.65462	3.68006	3.50271	3.61103	3.66388	3.49895	3.70503	3.65135	3.65036	3.63426	3.67658	3.6438	3.59334	3.58086	3.48992	3.50227	3.60043	3.58817	3.59644	3.6209	3.58644	3.58336	3.56273	3.61723	3.54728	3.49378	-0.106949	-0.080306	0.48128	0.672364	1	1
NM_001040398	chr5	123142193	123168630	+	8839	1	Setd1b|AA516740|BC035291|KMT2G|mKIAA1076|-|5|5 F|protein-coding	3.81447	3.76805	3.75145	3.6874	3.62345	3.62269	3.62639	3.6615	3.63808	3.18201	3.46676	3.43217	3.65236	3.62345	3.64593	3.62729	3.60166	3.62345	3.63808	3.63113	3.68006	3.46084	3.43133	3.48736	3.66611	3.6709	3.64923	3.59954	3.49731	3.552	-0.0383796	-0.0829602	0.796396	0.634795	1	1
NM_031182	chr16	4544661	4559720	-	2104	1	Tfap4|AI642933|AP-4|D930048N17Rik|Tcfap4|bHLHc41|-|16 A1|16 2.45 cM|protein-coding	3.03576	2.97466	3.05081	2.98754	2.87626	2.82389	2.8234	2.79301	3.02857	2.99107	3.01383	2.97387	2.9821	2.86572	2.93366	2.78046	2.85493	2.88664	2.8841	2.83405	2.95955	2.85888	2.84829	3.00202	2.92026	2.91203	2.85843	2.58868	2.27935	2.43955	0.0296764	-0.496889	0.895223	0.0747987	1	0.539544
NM_010907	chr12	55489409	55492647	-	1571	1	Nfkbia|AI462015|Nfkbi|-|12|12 C1-C3|protein-coding	2.73931	2.67953	2.60373	2.61127	2.62034	2.52905	3.14159	2.82521	2.79598	2.9249	2.6864	2.97808	2.61765	2.63037	2.62572	2.67483	2.67889	2.67384	3.10878	2.84799	2.87024	2.98615	3.07997	2.86845	2.68243	2.58962	2.64866	2.71715	3.05467	3.14731	0.25915	0.00636455	0.277287	0.979874	0.962045	1
NM_028364	chr15	76070182	76080946	-	1900	1	Puf60|2410104I19Rik|2810454F19Rik|SIAHBP1|-|15|15 E1|protein-coding	3.08173	3.01021	3.07898	2.94467	2.89023	2.89224	3.08852	3.07019	3.13895	3.25538	3.17757	3.20636	3.04444	2.91991	2.96443	2.9117	2.83202	2.85426	3.05281	3.12863	3.1353	3.22052	3.15289	3.17444	3.00433	3.01055	2.89829	2.86108	3.04706	3.11943	0.13939	0.0943883	0.444598	0.639291	1	1
NR_110420	chr1	150159043	150164948	-	1743	1	Ptgs2os2|Gm26687|Linc-cox2|Lincrna-cox2|-|1 H1|1|ncRNA	0	0	0	0.0532121	0	0	0	0	0	0	0	0	0	0	0	0	0	0	0	0	0	0	0	0	0	0	0	0	0	0	-5.12548e-15	0	1	1	1	1
NR_040457	chr14	86245970	86262042	+	618	1	4930529K09Rik|4930507G21Rik|-|14|14|ncRNA	0	0	0	0	0	0	0	0	0	0	0	0	0	0	0	0	0	0	0	0	0	0	0	0	0	0	0	0	0	0	-5.12548e-15	0	1	1	1	1
NM_025358	chr6	126821863	126849144	-	1309	1	Ndufa9|1010001N11Rik|-|6|6 F3|protein-coding	2.2151	2.31665	2.25897	2.34599	2.24662	2.23359	2.77339	2.5922	2.45106	2.66036	2.49801	2.26576	2.39095	2.32355	2.23993	2.34949	2.24501	2.20912	2.62002	2.68777	2.43239	2.46932	2.47041	2.44101	2.35067	2.25244	2.30091	2.20688	2.70451	2.80201	0.227397	0.0943279	0.460102	0.776015	1	1
NM_199314	chr12	103980243	103989943	-	1468	1	Serpina11|Gm895|-|12|12 E|protein-coding	0	0	0	0	0	0	0	0	0	0	0	0	0	0	0	0	0.0830982	0	0	0	0	0	0	0	0	0	0	0	0	0	-5.12548e-15	-2.26775	1	1	1	1
NM_001289442	chr15	80572597	80652854	+	5370	1	Grap2|GRAP-2|GRB2L|GRBLG|GRID|Gads|GrbX|Grf40|GrpL|Mona|P38|-|15|15 E2|protein-coding	0.57242	1.14992	1.22308	1.52651	2.59145	2.55519	2.08047	2.439	2.61106	2.44018	2.42541	2.59804	2.42172	2.58755	2.6181	2.71688	2.92506	2.96456	2.85556	2.93535	2.9221	2.82542	2.74459	2.81671	2.81606	2.79433	2.82002	2.97166	2.29879	2.20006	0.332498	-0.18428	0.156895	0.423556	0.73967	1
NM_001166722	chr7	23606175	23607089	+	913	1	Vmn1r170|EG546944|Gm5999|-|7|7 A3|protein-coding	0	0	0	0	0	0	0	0	0	0	0	0	0	0	0	0	0	0	0	0	0	0	0	0	0	0	0	0	0	0	-5.12548e-15	0	1	1	1	1
NR_037213	chr7	6803587	6803670	+	83	1	Mir3099|mir-3099|mmu-mir-3099|-|7|7 3.95 cM|ncRNA	0	0	0	0	0	0	0	0	0	0	0	0	0	0	0	0	0	0	0	0	0	0	0	0	0	0	0	0	0	0	-5.12548e-15	0	1	1	1	1
NM_001045515	chr16	90936101	91011095	-	6977	1	Synj1|A930006D20Rik|AA675315|mKIAA0910|-|16|16 C3-C4|protein-coding	3.00066	3.02687	2.92888	3.02258	3.02165	3.06715	2.83883	2.85177	2.91808	2.71382	2.90867	2.79356	2.9723	3.06386	2.93819	3.04954	3.08367	3.12373	2.86923	2.79348	2.96144	2.89121	2.72187	2.82058	3.09457	3.03494	3.08117	3.13734	2.87633	2.84274	-0.209296	-0.0298894	0.283133	0.882133	0.972782	1
NM_001146073	chr11	121207643	121222656	+	1951	1	Hexdc|BC069960|-|11|11 E2|protein-coding	1.73676	1.98901	1.89869	1.90116	1.94683	1.99279	1.96788	2.09532	1.2569	1.32577	1.59922	1.70571	1.75541	1.89794	2.13458	1.92881	1.91999	1.92371	2.00769	1.99057	1.66998	1.60447	1.76363	1.20121	1.61835	1.54847	1.90654	1.99138	1.9179	2.10557	0.218941	0.0467823	0.588802	0.914063	1	1
NM_008617	chr5	135778649	135790386	+	1271	1	Mdh2|MDH|Mdh-2|Mor-1|Mor1|-|5 G2|5 75.4 cM|protein-coding	2.95433	2.96726	3.04213	2.95699	2.72592	2.67943	3.24642	3.06873	3.02493	3.16119	3.16646	3.17616	3.00544	2.96872	2.87328	2.87992	2.73425	2.70799	3.1831	3.14255	3.01821	3.11099	3.11539	3.13599	2.98037	2.98092	2.80776	2.72136	3.12625	3.2166	0.578124	0.135064	0.0030264	0.538156	0.0605106	1
NM_172253	chr12	33429624	33439380	+	2318	1	Twistnb|2410173G11|2810024J17Rik|D16Wsu83e|-|12|12 A2|protein-coding	2.70903	2.56442	2.65877	2.56542	2.67245	2.67943	2.44307	2.52855	2.37111	2.78592	2.78832	2.62056	2.6675	2.68016	2.69914	2.67384	2.74139	2.62254	2.52619	2.63101	2.39647	2.45236	2.7141	2.6537	2.57357	2.66768	2.69506	2.55848	2.46298	2.34798	0.0236094	-0.217934	0.914401	0.403304	1	1
NM_080442	chr4	129489008	129490770	-	1030	1	Tssk3|1700014N07Rik|4930594I21Rik|Stk22c|Stk22d|Tsk-3|Tssk-3|Tssk3b|-|4|4 D2.3|protein-coding	0	0	0.0715893	0	0	0.121058	0	0	0	0	0	0	0	0	0	0	0	0	0	0	0	0	0	0	0	0	0	0	0	0	-3.15886	0	0.590684	1	1	1
NM_001270506	chr14	26082293	26096127	+	1656	3	Cphx2|Gm2104|-|14 A3|14|protein-coding	0	0	0	0	0	0	0	0	0	0	0	0	0	0	0	0	0	0	0	0	0	0	0	0	0	0	0	0	0	0	-5.12548e-15	0	1	1	1	1
NR_003518	chrUn_JH584304	52674	59689	-	2856	1	Pisd-ps3|4933439C20Rik|-|-|pseudo	0	0	0	0	0	0	0	0	0	0	0	0	0	0	0	0	0	0	0	0	0	0	0	0	0	0	0	0	0	0	-5.12548e-15	0	1	1	1	1
NM_145953	chr3	157894248	157925063	-	1787	1	Cth|0610010I13Rik|AI314617|BC019483|CSE|Cys3|-|3|3 H4|protein-coding	0.407367	0.566109	0.0715893	0.17807	0.179115	0.612606	0.174648	0.170985	1.2569	0.460865	0.330347	0.950376	0	0.528349	0.448521	0.457065	0.564308	0.229051	0.675612	0.550002	0	0	0	0	0.552281	0	0	0	0.696491	1.13841	-0.13174	-4.99291	1	0.0338744	1	0.337406
NM_026959	chr5	38039230	38137769	+	2505	1	Stx18|1810035L21Rik|4933425D03Rik|AU041562|-|5|5 B3|protein-coding	2.13624	2.25198	2.17429	2.25586	2.34779	2.29071	2.2595	2.17134	2.40927	2.419	2.23115	2.45068	2.24126	2.37488	2.39566	2.32309	2.38009	2.3289	2.23418	2.26996	2.45301	2.40017	2.33113	2.33644	2.49742	2.42502	2.39232	2.32436	2.44999	2.31299	0.151225	-0.00297059	0.607746	1	1	1
NM_001105061	chr7	43018798	43048106	+	2557	1	Gm9268|EG668612|Vmn2r64|-|7|7 B4|protein-coding	0	0	0	0	0	0	0	0	0	0	0	0	0	0	0	0	0	0	0	0	0	0	0	0	0	0	0	0	0	0	-5.12548e-15	0	1	1	1	1
NM_177700	chr8	116943393	116960445	+	4871	1	Atmin|Asciz|gpg6|mKIAA0431|-|8|8 E1|protein-coding	3.07616	3.05734	3.00338	2.93702	2.9186	2.9476	2.74397	2.7528	2.96089	2.81286	2.91303	2.8968	3.05131	3.04002	3.00073	2.92171	2.91014	2.96052	2.79589	2.72237	2.97098	2.82785	2.77018	2.99499	3.01117	3.05405	2.9031	2.91586	2.65397	2.77142	0.0595615	-0.130865	0.750049	0.511815	1	1
NM_010219	chr6	128430107	128438631	-	2155	1	Fkbp4|59kDa|AL022792|AW208983|FKBP-4|FKBP-52|FKBP52|FKPB52|p59|-|6|6 F3|protein-coding	3.31501	3.16433	3.348	3.16164	3.06534	3.07238	3.34419	3.33335	3.44562	3.38135	3.42805	3.40774	3.34723	3.17627	3.24903	3.15815	2.99715	2.95674	3.26262	3.35145	3.35571	3.43953	3.36926	3.36513	3.26436	3.19522	3.19304	2.97127	3.07193	3.1673	0.403875	0.346559	0.020366	0.156688	0.22863	0.795738
NM_028015	chr15	99735592	99772515	-	1998	1	Cers5|2310081H14Rik|AU045339|AW544927|Lass5|Trh4|-|15|15 F1|protein-coding	2.65658	2.67723	2.6312	2.73931	2.60496	2.60645	2.79677	2.67436	2.59543	2.69292	2.61751	2.79223	2.59984	2.66473	2.64305	2.65861	2.7022	2.70759	2.87929	2.92387	2.6049	2.76433	2.82617	2.67908	2.65775	2.54477	2.63654	2.66259	3.11498	2.92992	0.154086	-0.213537	0.48544	0.329031	1	1
NM_007864	chr11	70018605	70045531	+	3304	1	Dlg4|Dlgh4|PSD-95|PSD95|SAP90|SAP90A|-|11|11 B4|protein-coding	2.90269	2.90507	2.88453	2.92819	2.8438	2.8379	2.70707	2.92897	2.82675	2.59202	2.68173	2.57862	2.70369	2.66246	2.816	2.64816	2.68786	2.76677	2.64067	2.53933	2.78311	2.63062	2.57612	2.62411	2.67863	2.65078	2.78229	2.73681	1.32722	1.58451	-0.356612	0.0899291	0.117736	0.68373	0.638954	1
NM_011503	chr8	3631160	3643644	+	2682	1	Stxbp2|C79054|Munc-18-2|Munc-18b|Munc18b|Sxtbp2|Sxtp2|Unc18-2|Unc18b|muSec1|-|8 1.92 cM|8 A1|protein-coding	3.03055	3.10999	2.91747	2.94663	2.91686	2.92627	2.99873	2.95294	2.93068	2.93564	2.80867	2.93548	2.90829	2.86312	2.90941	2.8813	2.84842	2.90369	2.9745	2.95518	2.9606	3.04332	3.03154	2.90118	2.86988	2.85589	2.88446	2.89267	2.92075	3.11641	-0.122752	-0.000808759	0.501297	0.998842	1	1
NM_206973	chr19	4139799	4145740	+	3920	1	Gpr152|A930009H15Rik|Gm673|-|19|19 A|protein-coding	0.0515649	0.1177	0	0	0.179115	0	0.0715893	0	0	0	0	0	0	0	0	0	0	0	0.104465	0	0	0	0	0	0	0	0	0	0	1.25787	-3.14805	0	0.601327	1	1	1
NM_008250	chr1	184727145	184732493	-	2141	1	Hlx|Hlx1|-|1 H5|1 88.97 cM|protein-coding	1.90301	1.83528	2.37181	2.19544	2.32104	2.29536	2.20668	2.08814	2.30794	2.19725	2.38871	2.23718	2.24052	2.39832	2.08755	2.38029	1.94966	1.93539	2.02477	1.98798	2.24953	1.98071	2.29006	2.34223	2.04388	2.10273	2.03791	2.16021	1.96422	2.47446	-0.156987	0.463157	0.674461	0.181944	1	0.855425
NR_105881	chr10	128511968	128512030	-	62	1	Mir6916|Gm27721|mmu-mir-6916|-|-|ncRNA	0.780353	0.566109	0.946569	0.626715	0.707058	0.568395	0.63143	0.683507	0.807193	0.853616	0.697469	1.29439	1.10218	1.12753	0.995278	1.04627	0.754167	0.849926	0.630303	0.595964	0.993278	0.962516	1.25445	1.36888	1.12233	1.25747	0.863037	0.783303	1.13716	1.34134	1.07195	-0.125102	0.150348	0.910324	0.721442	1
NM_177898	chr8	22073616	22125053	-	2382	1	Nek5|6530411J22|BB049667|-|8|8 A2|protein-coding	0.158827	0.1177	0	0.0259437	0	0	0	0	0	0	0	0	0	0	0	0	0.0830982	0.359596	0	0.166155	0	0	0	0	0	0	0	0	0	0	-5.12548e-15	-4.0981	1	0.207668	1	0.897827
NM_130458	chr15	102357177	102366271	-	2280	1	Sp7|6430578P22Rik|C22|Osx|-|15|15 F3|protein-coding	0.0515649	0	0	0	0.0830982	0.856369	0	0.170985	0.655422	0.983434	0.795353	1.16489	0.19229	1.30972	0.80051	1.17374	0.451041	0.128819	0	0	1.2569	0.352845	0	0.80051	0.633202	1.10831	0.772584	1.09312	0.226166	0	1.25216	1.99673	0.236374	0.0436533	0.901021	0.39594
NM_025575	chr2	164460971	164465510	+	1602	1	Sys1|2610042O14Rik|AI266964|C87389|-|2|2 H3|protein-coding	2.18615	2.32277	2.356	2.40135	2.16488	2.2661	2.83982	2.54017	2.45259	2.69809	2.3398	2.46157	2.16752	2.16643	2.08343	1.94103	2.24137	2.26021	2.72693	2.73128	2.49053	2.48021	2.66056	2.52376	2.29507	2.26868	2.19392	2.14965	2.6706	2.81625	-0.677307	-0.306647	0.0560855	0.311287	0.423318	1
NM_183038	chr8	19052826	19064810	-	249	1	Defb39|BD-39|-|8|8 A1.3|protein-coding	0	0	0	0	0	0	0	0	0	0	0	0	0	0	0	0	0	0	0	0	0	0	0	0	0	0	0	0	0	0	-5.12548e-15	0	1	1	1	1
NR_040476	chr16	36880519	36897189	-	2413	1	4930565N06Rik|4930428L02Rik|-|16|16|ncRNA	0.0515649	0	0	0	0	0.0352374	0	0.063764	0	0	0	0	0	0	0.655422	0.158827	0.0830982	0.359596	0	0	0	0	0	0	0	0	0	0.639898	0	0	2.77682	0.377595	0.149232	1	0.718662	1
NM_007992	chr6	91212764	91272540	+	4457	1	Fbln2|5730577E14Rik|FIBL-2|-|6 D|6 40.42 cM|protein-coding	0.0515649	0	0.0352374	0.0532121	0	0	0	0	0	0	0	0	0	0	0	0	0	0	0	0	0	0	0	0	0	0	0	0	0	0	-5.12548e-15	0	1	1	1	1
NM_001166547	chr11	3202995	3244588	+	3658	1	Eif4enif1|2610509L04Rik|A930019J01Rik|AA410001|AU021239|Clast4|D11Ertd166e|-|11 A1|11 2.24 cM|protein-coding	3.1592	3.12645	3.1907	3.14873	3.23019	3.25469	3.19666	3.19304	3.26472	3.06415	3.18243	3.18005	3.30898	3.32485	3.33876	3.33738	3.21123	3.21337	3.18718	3.14922	3.23031	3.19083	3.15528	3.20074	3.29357	3.30952	3.31758	3.33979	3.22947	3.2409	0.237602	0.318101	0.139973	0.089062	0.698431	0.593401
NM_146748	chr7	104688017	104688976	+	958	1	Olfr661|MOR40-4|-|7|7 E3|protein-coding	0	0	0	0	0	0	0	0	0	0	0	0	0	0	0	0	0	0	0	0	0	0	0	0	0	0	0	0	0	0	-5.12548e-15	0	1	1	1	1
NM_009211	chr9	110132024	110240178	+	5643	1	Smarcc1|AI115498|BAF155|Rsc8|SRG3|msp3|-|9|9 F2|protein-coding	3.6776	3.64697	3.7366	3.66983	3.63625	3.66611	3.64593	3.6426	3.76017	3.61027	3.82403	3.76017	3.7845	3.77638	3.74167	3.66611	3.56609	3.55387	3.6283	3.59644	3.68636	3.6674	3.68136	3.77208	3.76017	3.77825	3.66855	3.60925	3.49786	3.51508	0.0793422	0.143315	0.614661	0.413681	1	1
NM_010415	chr18	36504927	36515805	-	2367	1	Hbegf|AW047313|Dtr|Dts|Hegfl|-|18 B2|18 19.46 cM|protein-coding	1.36571	1.57075	1.63251	1.26398	1.11162	1.16116	1.47155	1.4502	1.09886	1.6144	1.42698	1.13995	1.37954	1.16627	1.1302	1.04627	0.754167	0.978733	1.41217	1.30326	0.993278	0.87464	1.3081	1.12729	0.552281	1.16569	0.679382	0.639898	0.938396	0.361168	-0.311047	-0.837403	0.665457	0.300224	1	1
NM_001163378	chr12	71136848	71243303	+	5731	1	2700049A03Rik|Talpid3|mKIAA0586|-|12|12 C3|protein-coding	2.9016	2.95668	2.9378	3.00388	3.06129	3.12149	2.83105	2.97183	2.8904	2.88753	2.9334	2.84836	2.96322	3.03062	3.05944	3.09516	3.10241	3.06709	2.85373	2.91066	2.79896	2.85805	3.00962	2.93427	3.06638	3.01339	3.07388	3.0827	2.96377	2.88889	-0.0975023	-0.0889105	0.578345	0.646675	1	1
NM_001110779	chr5	88268919	88282835	+	680	1	Gm7714|EG665615|-|5|5 E1|protein-coding	0	0	0	0	0	0	0	0	0	0	0	0	0	0	0	0	0	0	0	0	0	0	0	0	0	0	0	0	0	0	-5.12548e-15	0	1	1	1	1
NM_030713	chr9	40192316	40213604	+	3868	1	Zfp202|C130037E22Rik|Znf202|-|9|9 B|protein-coding	2.25885	2.14849	2.20652	2.08714	2.15587	2.17461	1.78439	2.04703	1.94903	2.04402	2.13357	1.99402	1.98719	2.12043	2.16733	2.03314	2.26458	2.1578	1.76932	2.04123	2.0735	1.92998	2.02113	1.95115	1.87644	2.0633	2.16906	2.14266	1.28323	1.41694	-0.195758	-0.235164	0.569561	0.470583	1	1
NM_001002787	chr4	43983504	43985533	+	2027	1	Ccin|4933417A14Rik|-|4|4 B1|protein-coding	0.0515649	0.0386445	0	0.479525	0.421755	0	0.0715893	0.495112	0	0	0.697469	0	0	0	0	0	0.639898	0	0.854212	0	0	0	0	0	0.385175	0	0.371008	0	0	0	-4.06297	-1.08164	0.270256	0.704739	0.948545	1
NR_105832	chr19	16314892	16315004	-	112	1	Mir496b|Gm28028|mmu-mir-496b|-|-|ncRNA	0	0	0	0	0	0	0	0	0	0	0	0	0	0	0	0	0	0	0	0	0	0	0	0	0	0	0	0	0	0	-5.12548e-15	0	1	1	1	1
NR_108026	chr3	95217457	95226658	+	952	1	Gm16740|-|-|3|3 40.74 cM|ncRNA	1.28747	1.44717	1.30113	1.27131	1.27056	1.4357	1.52181	1.36474	0.807193	1.44709	1.49647	1.75516	1.31436	1.0977	1.1302	1.04627	1.23432	1.37057	1.59007	1.60554	1.83317	1.45869	1.6965	1.58968	0.700136	1.25146	1.23989	0.863037	1.58386	1.41694	-0.955396	-0.778374	0.100758	0.244927	0.581781	0.976075
NM_021272	chr10	57784923	57788450	+	756	1	Fabp7|B-FABP|BFABP|Blbp|MRG|-|10|10 B4|protein-coding	0	0	0	0	0	0	0	0	0	0	0	0	0	0	0	0	0	0	0	0	0	0	0	0	0	0	0	0	0	0	-5.12548e-15	0	1	1	1	1
NM_146092	chr19	8774354	8786316	-	2189	1	Taf6l|2810417N14Rik|BB223262|C530024J06Rik|Paf65a|-|19|19 A|protein-coding	2.30343	2.07343	2.25048	2.09024	2.23539	2.26996	1.95966	2.19277	2.5614	2.31604	2.2221	2.42112	2.40911	2.1958	2.34672	2.28691	2.14609	2.15975	2.11207	2.16906	2.46145	2.36329	2.40763	2.48587	2.3168	2.2787	2.30615	2.23841	1.98299	2.17896	0.234469	0.409027	0.428405	0.186608	1	0.865375
NM_008629	chr5	115429685	115454202	+	1534	1	Msi1|Msi1h|Musahi1|m-Msi-1|-|5|5 E3-F|protein-coding	0.0248911	0	0.526914	0.17807	0.179115	0.221917	0.0715893	0.653436	0	0.790531	0	0	0.19229	0.886144	0.353658	0	0	0	0	0	0	0	0	0	0.221917	0.772254	0	0.202179	0	0	-0.640954	2.37207	0.796656	1	1	1
NM_001286994	chr3	30855950	30897194	+	2211	1	Gpr160|1700025D19Rik|GPCR150|-|3|3 B|protein-coding	1.44511	1.61134	2.12032	2.24082	2.28766	2.29536	2.23953	2.15919	2.25687	2.14685	2.32248	2.37663	2.20973	2.42636	2.25515	2.2924	2.30995	2.1908	1.90431	2.02826	1.98935	2.16685	2.49295	2.32502	2.30888	2.25509	2.36088	2.36955	0.987658	0.52734	-0.0551408	0.376106	0.854924	0.199693	1	0.88558
NM_144917	chr6	72565922	72598413	-	2220	1	Elmod3|AI844780|C330008I15Rik|RBM29|Rbed1|-|6|6 C1|protein-coding	2.42308	2.32814	2.24052	2.2733	2.30652	2.27715	2.12375	2.07432	2.39938	2.01834	2.23411	2.14661	2.35534	2.33956	2.25226	2.1168	2.25751	2.30627	2.16156	2.01738	2.43717	2.28832	2.36487	2.23827	2.39497	2.37413	2.35054	2.19471	2.30355	2.26252	-0.343509	-0.0199326	0.292081	0.950431	0.988434	1
NM_001101479	chr3	46442197	46447941	-	5214	1	Pabpc4l|C330050A14Rik|EG241989|-|3|3 B|protein-coding	1.79213	1.63796	1.1452	1.1853	1.32076	1.09879	0.174648	0.653436	1.20967	1.11404	0.854788	0.608972	1.28758	1.21306	1.31064	0	1.43207	0.916205	0.675612	0.322858	1.2068	0.87464	0	0	1.53155	0	0.70229	0.333792	0	0	-0.786602	-2.50162	0.528574	0.00561193	1	0.0956296
NR_105757	chr2	130016292	130016408	-	116	1	Mir6339|Gm27848|mmu-mir-6339|-|-|ncRNA	0	0	0	0	0	0	0	0	0	0	0	0	0	0	0	0	0	0	0	0	0	0	0	0	0	0	0	0	0	0	-5.12548e-15	0	1	1	1	1
NR_106043	chr8	107096025	107096106	-	81	1	Mir7075|Gm27821|mmu-mir-7075|-|-|ncRNA	0.751873	0.566109	0.856251	0.255101	0.653436	0.302409	0.68993	0.495112	0	0.691906	0.597758	0.73053	0.359146	0.212573	0.487438	0.198364	0.67796	0.128819	0.774201	0	0.914852	0.92084	1.25445	0.998278	0.335221	0	0.772584	0.277836	0.64218	0.273782	-0.587004	0.211431	0.618629	0.886008	1	1
NR_026853	chr18	44661665	44676271	+	2359	1	A930012L18Rik|-|-|18|18 B3|ncRNA	0.0248911	0	0.0352374	0	0	0	0	0	0	0	0	0	0	0	0	0	0	0	0	0	0	0	0	0	0	0	0	0	0	0	-5.12548e-15	0	1	1	1	1
NR_015504	chr12	22953997	23010243	-	1403	1	2410018L13Rik|2810480C08Rik|-|12|12 A1.3|ncRNA	0.286528	0.1177	0.468438	0.626715	0.366572	0	0.740341	0.36165	1.3521	1.34048	0.330347	0.840249	0.769756	0.528349	1.18389	1.19792	0	0.128819	0.774201	0.322858	1.2068	0.578383	0.964401	0.552281	1.26918	0.36165	0.505693	0.999985	1.11971	0	3.48377	3.84917	9.32284e-05	0.00562056	0.00421389	0.0957099
NM_001101647	chr1	90953108	90954012	+	258	1	Prlh|EG623503|-|1|1 D|protein-coding	0.0515649	0	0	0	0	0	0	0	0	0	0	0	0	0	0	0	0	0	0	0	0	0	0	0	0	0	0	0	0	0	-5.12548e-15	0	1	1	1	1
NM_177091	chr3	108853678	108890008	-	5107	1	Fndc7|E230011A21Rik|-|3|3 F3|protein-coding	0.0515649	0	0	0.0532121	0.316984	0.302409	0.582794	0.456058	0	0.575331	0	0.446898	0	0	0	0	0.314352	0.804951	0.21719	0	0	0.352845	1.23363	0	0.141045	0.479525	0.70229	0	0.794783	0	-4.84114	-0.821171	0.0469195	0.624202	0.382795	1
NM_020255	chr2	156311846	156312704	-	756	1	Scand1|2310003H23Rik|Leap1|PGC-2|Ppargc2|-|2|2 H2|protein-coding	1.94399	2.09136	2.12427	2.15042	1.40787	1.47288	2.22289	1.86025	1.98528	2.24455	2.20561	2.29936	1.89591	1.83069	1.52025	1.65491	1.67245	1.48292	2.33649	2.1278	2.35227	2.26367	2.44867	2.4562	2.05343	2.0806	1.61902	1.67351	2.11407	2.4865	0.436918	0.117357	0.365474	0.797452	1	1
NM_001166749	chr7	20167460	20168377	-	916	2	Vmn1r142|EG667464|Gm8647|-|7|7 A3|protein-coding	0	0	0	0	0	0	0	0	0	0	0	0	0	0	0	0	0	0	0	0	0	0	0	0	0	0	0	0	0	0	-5.12548e-15	0	1	1	1	1
NM_012027	chr11	59662495	59780860	+	8758	1	Mprip|9530046C02|AA536749|AI647711|C76423|RIP3|Rhoip3|mKIAA0864|p116Rip|-|11|11 B1.3|protein-coding	3.38394	3.34692	3.42936	3.41125	3.24891	3.27537	3.30543	3.38175	3.31959	3.2283	3.27499	3.21418	3.12363	3.08137	3.125	3.12001	3.24461	3.27821	3.35829	3.43093	3.31473	3.37551	3.1546	3.18637	3.07515	3.09556	3.07438	3.06037	3.33876	3.31831	-0.518823	-0.725179	0.00149158	0.000103865	0.0366202	0.0038599
NM_028521	chr2	69789737	69797168	+	2098	1	Phospho2|1700048E23Rik|AI661517|AU021728|AV006103|Phos2|-|2|2 C2|protein-coding	2.09824	1.92098	2.12032	2.01249	2.31094	2.29981	2.24616	2.16724	2.29457	2.58917	2.24608	2.09269	2.40623	2.33628	2.31915	2.37522	2.3417	2.35555	2.11854	2.31311	2.0935	2.20468	2.03677	2.14363	2.15127	2.16217	2.349	2.26972	2.30947	2.36826	0.161035	-0.155653	0.572001	0.59137	1	1
NM_133737	chr6	57702455	57739449	+	3646	1	Lancl2|1700003F10Rik|-|6|6 C1|protein-coding	2.74139	2.73975	2.7149	2.71829	2.68615	2.67414	2.51788	2.43834	2.70443	2.85486	2.78466	2.81056	2.82622	2.81307	2.75366	2.63798	2.73315	2.68209	2.32167	2.31175	2.68248	2.65135	2.77682	2.73172	2.74676	2.78698	2.68092	2.64446	2.81905	2.64322	0.0501339	-0.178614	0.826978	0.421035	1	1
NR_027886	chr8	22634384	22636809	-	2425	1	A930013F10Rik|-|-|8|8|ncRNA	2.05487	2.20075	1.84865	2.23307	1.96097	2.25006	1.79558	2.05978	1.5798	1.62805	1.05396	1.47626	1.57589	1.67297	1.78527	1.98798	2.14713	2.19635	1.94767	1.82044	1.23386	1.56982	0	0.80051	1.55072	1.45983	2.18576	2.36324	2.14103	1.99039	-0.760698	0.357647	0.0831958	0.277323	0.526786	1
NM_024474	chr5	136741764	136883107	-	2690	1	Col26a1|9430032K24Rik|BC002218|Col26a|Emid2|Emu2|-|5|5 G1|protein-coding	0	0	0	0	0	0	0	0	0	0	0	0	0	0	0	0	0.812652	0	0.21719	0	0	0	0	0	0	0	0	0	0.987658	0	-5.12548e-15	-5.24544	1	0.0696136	1	0.516933
NM_146821	chr7	103740201	103741322	-	1119	1	Olfr629|MOR26-2|-|7|7 E3|protein-coding	0	0	0	0	0	0.121058	0	0	0	0	0	0	0	0	0	0	0	0	0	0	0	0	0	0	0	0	0	0	0	0	-3.15886	0	0.590612	1	1	1
NM_025995	chr10	5799158	5805465	-	1800	1	Fbxo5|2510044I10Rik|C85305|Emi1|Fbxo31|-|10|10 A1|protein-coding	2.29713	2.33473	2.43926	2.37005	2.62616	2.59363	2.72743	2.75043	2.60593	2.76526	2.63856	2.6418	2.85111	2.6819	2.73524	2.91446	2.75831	2.73885	2.60853	2.75825	2.76619	2.79753	2.76871	2.64981	2.86386	2.71891	2.8066	2.90571	3.13078	3.0731	0.772106	0.364193	0.00152861	0.0928276	0.0373044	0.608393
NM_001011741	chr11	49470054	49471181	+	1125	1	Olfr1386|MOR256-50|-|11|11 B1.2|protein-coding	0	0	0	0	0	0	0	0	0	0	0	0	0	0	0	0	0	0	0	0	0	0	0	0	0	0	0	0	0	0	-5.12548e-15	0	1	1	1	1
NM_016914	chr2	84988215	84993886	+	941	1	Prg3|MBP2|MBPH|-|2 D|2 49.45 cM|protein-coding	0	0	0	0	0.579101	0.0750664	0	0	0	0.460865	0	0	0	0.461068	0.150179	0	0	0	0.481567	0.0487929	0	0	0	0.80051	0.725042	0.565378	0	0	1.62217	1.92998	-2.67945	0	0.118856	1	0.64118	1
NM_178417	chr11	59461197	59472474	-	3406	1	Zfp867|-|-|11|11 B1.3|protein-coding	2.01074	1.90488	1.91832	1.89304	1.70207	1.73028	1.66563	1.96115	1.8875	2.05701	1.46833	1.78638	1.48915	1.22975	1.52957	1.56962	1.87501	1.75051	1.61145	1.89419	1.32571	1.70533	1.68631	1.45163	1.64204	1.34847	1.69909	1.86481	1.88703	1.97687	-0.520111	-0.155171	0.233365	0.719375	0.896468	1
NR_040528	chr18	66504178	66511737	+	4889	1	Gm9926|ENSMUSG00000053891|-|18|18 E1|ncRNA	0	0	0	0	0	0	0	0	0	0	0	0	0	0	0	0	0	0	0	0	0	0	0	0	0	0	0	0	0	0	-5.12548e-15	0	1	1	1	1
NM_001114322	chr7	141269085	141276786	-	2612	1	Cdhr5|1810074H01Rik|AI481143|Mucdhl|Mupcdh|-|7|7 F5|protein-coding	0	0	0	0	0	0	0	0	0	0	0	0	0	0.212573	0	0	0	0.229051	0	0.166155	0	0	0	0	0	0	0	0	0	0	-5.12548e-15	-3.20498	1	0.586469	1	1
NM_177103	chr16	31959670	32003287	-	6322	1	Senp5|6230429P13Rik|A730063F07Rik|AI851888|BB189556|SMT3IP3|-|16|16 B2|protein-coding	2.8285	2.8199	2.86565	2.84964	2.85634	2.84647	2.76007	2.84842	2.83077	2.87767	2.84489	2.78241	2.78562	2.78901	2.8616	2.84675	2.87443	2.85157	2.72482	2.75366	2.60897	2.71328	2.69739	2.78645	2.69079	2.71641	2.83258	2.78194	2.70765	2.71573	-0.00164292	-0.238058	0.995945	0.241995	1	0.970877
NM_023913	chr11	106397620	106487796	-	3952	1	Ern1|9030414B18Rik|AI225830|C85377|Ire1a|Ire1alpha|Ire1p|-|11|11 E1|protein-coding	3.0646	3.33943	3.07969	3.59784	3.37979	3.55856	3.18648	2.95668	3.24104	2.87961	3.12554	3.19368	3.05547	3.02216	3.16189	3.26626	3.33436	3.49786	3.31532	2.69553	3.29192	3.09898	3.24826	3.13207	3.10624	3.07544	3.24826	3.37259	2.02575	2.21163	-0.917491	-0.42202	2.79495e-05	0.0726571	0.00154977	0.531039
NM_026982	chr11	69838525	69839558	+	425	1	Tmem256|1810027O10Rik|3110009M16Rik|-|11|11 B4|protein-coding	1.75766	1.94894	1.81872	1.90599	1.56745	1.6075	2.53984	2.33458	2.1017	2.5774	1.99418	2.25833	2.02894	1.97315	1.8753	1.87314	1.72019	1.61952	2.40957	2.49162	2.11565	2.46483	2.41171	2.19471	2.16942	1.74312	1.96459	1.74191	2.51571	2.45926	0.865918	0.583419	0.0340966	0.191877	0.315172	0.87069
NR_015567	chr19	29503663	29521987	-	2313	1	A930007I19Rik|-|-|19|19|ncRNA	1.14927	1.21085	1.12431	1.08542	1.23705	1.29146	0.501224	0.975563	0.690958	0.64158	0.597758	0.950376	0.674027	0.492452	0.83789	0.834087	1.13225	1.23948	1.11954	0.80051	0.828177	0	0	0	0.385175	0	0.97667	1.01698	1.2937	1.57033	-1.53622	-0.808262	0.0108674	0.1931	0.151333	0.871837
NR_040694	chr5	118952339	118961261	+	1285	1	4930413E15Rik|-|-|5|5|ncRNA	0	0	0	0	0	0	0	0	0	0	0	0	0	0	0	0	0	0	0	0	0	0	0	0	0	0	0	0	0	0	-5.12548e-15	0	1	1	1	1
NM_001168491	chr19	53903351	53929861	+	2316	1	Pdcd4|D19Ucla1|Ma3|Tis|-|19 D2|19 48.73 cM|protein-coding	3.24225	3.29821	3.039	3.12394	2.94519	2.92841	2.92497	2.99644	2.80781	3.07377	2.99374	2.86379	2.79465	2.81867	2.76084	2.70198	2.97724	2.8961	2.89435	3.03047	2.79487	2.82398	2.81111	2.95691	2.6905	2.80142	2.73315	2.699	2.9249	2.82413	-0.746413	-0.817563	0.000115015	0.000109841	0.0049428	0.00403901
NM_001024230	chr11	48887422	48902152	-	2964	1	Gm5431|EG432555|-|11|11 B1.2|protein-coding	0.850216	0.566109	0.714701	1.03108	1.27056	1.37194	1.26478	1.16922	1.63796	1.14314	1.36942	1.16489	1.0912	1.41331	1.38095	1.59207	1.41179	1.45988	1.20121	1.17861	0	1.20896	1.51864	1.53723	1.39333	1.59284	1.30522	1.6373	0.226166	0.933278	0.515034	0.0870857	0.318421	0.894038	1	1
NM_001293690	chr8	24584133	24595666	-	1647	1	Ido1|Ido|Indo|-|8|8 A2|protein-coding	0.0515649	0.322858	0	0.0532121	0	0	0.174648	0	0	0	0	0	0	0	0	0	0	0.128819	0	0	0	0	0	0	0.179115	0	0	0	0	0	-5.12548e-15	-2.34077	1	1	1	1
NR_037252	chr2	10503273	10503355	+	82	3	Mir467a-3|Mirn467a-3|mmu-mir-467a-3|-|2|2|ncRNA	0	0	0	0	0	0	0	0	0	0	0	0	0	0	0	0	0	0	0	0	0	0	0	0	0	0	0	0	0	0	-5.12548e-15	0	1	1	1	1
NR_029813	chr14	64590657	64590741	+	84	1	Mir124a-1|Mirn124a|Mirn124a-1|-|14|14|ncRNA	0	0	0	0	0	0	0	0	0	0	0	0	0	0	0	0	0	0	0	0	0	0	0	0	0	0	0	0	0	0	-5.12548e-15	0	1	1	1	1
NR_040473	chr1	94797442	94802472	+	1561	1	4930440C22Rik|-|-|1|1|ncRNA	0	0	0	0	0	0	0	0	0	0	0	0	0	0	0	0	0	0	0	0	0	0	0	0	0	0	0	0	0	0	-5.12548e-15	0	1	1	1	1
NR_073044	chrX	102908905	102909651	+	417	1	1700011M02Rik|-|-|X|X D|ncRNA	0	0	0	0	0	0	0	0.063764	0	0	0	0	0	0	0	0	0	0	0	0	0	0	0	0	0	0	0	0	0	0	-5.12548e-15	0	1	1	1	1
NM_177610	chr2	122280437	122298165	-	4521	1	Duox2|A430065P05Rik|LNOX2|NOXEF2|P138-TOX|THOX2|-|2|2 E5|protein-coding	0	0	0	0	0	0	0	0	0	0	0	0	0	0	0	0	0	0	0	0	0	0	0	0	0	0	0	0	1.17152	0.52734	-5.12548e-15	0	1	1	1	1
NM_178640	chr13	13954674	13999068	+	3667	1	B3galnt2|A930105D20Rik|C80633|D230016N13Rik|-|13|13 A1|protein-coding	2.6952	2.63878	2.58008	2.64892	2.63792	2.63779	2.59188	2.67849	2.35142	2.65428	2.50036	2.49395	2.60294	2.525	2.63107	2.57557	2.55029	2.5069	2.57375	2.75453	2.17873	2.53017	2.52316	2.62565	2.41852	2.46796	2.58081	2.51949	2.52813	2.53631	-0.119167	0.0572197	0.597648	0.822039	1	1
NM_027203	chr7	3660107	3665840	-	2207	1	Leng1|1500001K17Rik|-|7|7 A1|protein-coding	1.96783	1.9991	2.07251	2.02022	1.89619	1.9278	2.04241	1.98289	1.72011	2.08376	1.88048	1.85509	1.81446	1.64823	1.79569	1.80513	1.89282	1.75754	1.95075	2.14492	2.08633	2.00855	1.94923	1.88262	1.86304	1.68379	1.86365	1.77127	1.9713	2.09593	-0.38159	-0.0677289	0.326336	0.887749	1	1
NM_020505	chr3	109340683	109685694	+	4956	1	Vav3|A530094I06Rik|AA986410|Idd18.1|-|3|3 G1|protein-coding	2.8383	2.92235	3.12229	3.22151	2.95371	2.96704	2.95491	3.01928	2.8249	2.92288	2.94622	2.79696	2.93307	2.90709	2.93443	2.95085	2.9234	2.77523	2.76782	2.82956	2.62711	2.67232	2.73234	2.79869	2.80533	2.8451	2.91799	2.91045	2.55079	2.38577	-0.0966402	0.168041	0.584324	0.46032	1	1
NM_198662	chr4	144519822	144529353	+	1400	1	9430007A20Rik|Aadacl4|Gm1034|-|4|4 E1|protein-coding	0	0	0	0	0	0	0	0	0	0	0	0	0	0	0	0	0	0	0	0	0	0	0	0	0	0	0	0	0	0	-5.12548e-15	0	1	1	1	1
NM_146343	chr2	90036921	90037850	+	928	1	Olfr1265|MOR228-2|-|2|2 E1|protein-coding	0	0	0	0	0	0	0	0	0	0	0	0	0	0	0	0	0	0	0	0	0	0	0	0	0	0	0	0	0	0	-5.12548e-15	0	1	1	1	1
NM_029267	chr1	55300069	55363469	-	1020	1	Boll|4930554P13Rik|4930597B14Rik|-|1|1 C1|protein-coding	1.22605	0.852612	1.15681	1.22034	1.60256	1.49903	1.26478	1.21177	1.32762	1.59565	1.30326	1.40133	1.76988	1.66264	1.8753	1.1516	1.70557	1.80018	1.30414	1.26428	1.23386	1.16307	1.53084	1.36888	1.62472	1.50342	1.7657	1.76652	0.64218	1.04274	0.228926	0.00608274	0.753596	1	1	1
NM_198017	chr7	132859225	132885114	+	2884	1	Fam175b|AA589499|AI853413|Abro1|C430003P19Rik|-|7|7 F3|protein-coding	2.6952	2.7213	2.70233	2.77088	2.81427	2.7867	2.80035	2.78235	2.73439	2.74465	2.65472	2.65231	2.76659	2.72073	2.786	2.70799	2.82236	2.8144	2.70152	2.68737	2.56525	2.70799	2.53017	2.65511	2.73015	2.64535	2.77339	2.78075	2.7677	2.76155	-0.196473	-0.173391	0.33341	0.39352	1	1
NM_146119	chr2	32876134	32925253	+	3677	1	Fam129b|9130404D14Rik|-|2|2 B|protein-coding	2.59679	2.38743	2.78938	2.48113	2.79903	2.74062	2.53043	2.68122	2.9007	2.63183	2.90941	2.88846	2.77421	2.90628	2.82741	2.92203	2.6801	2.67251	2.65103	2.65634	2.93349	2.81236	2.77178	2.96267	2.69644	2.82844	2.65992	2.83741	1.71264	1.9604	0.359538	0.267336	0.081622	0.28266	0.520444	1
NM_001199009	chr14	55560923	55570065	+	2593	1	Dcaf11|0710008A13Rik|C76035|D14Ucla1|Dacf11|GLO14|Wdr23|-|14 C3|14 28.19 cM|protein-coding	2.58944	2.61237	2.57644	2.56609	2.71002	2.74772	2.82717	2.82635	2.69026	2.88688	2.71578	2.84836	2.69164	2.68672	2.66843	2.66557	2.6739	2.71475	2.80809	2.73286	2.78892	2.81236	2.77326	2.71756	2.69819	2.77716	2.68802	2.64755	2.74994	2.80554	-0.225392	-0.115467	0.282919	0.602299	0.972573	1
NM_008669	chr15	82329532	82338826	-	1901	1	Naga|-|-|15 38.56 cM|15 E|protein-coding	2.5941	2.61237	2.50474	2.62377	2.47368	2.43134	2.45117	2.46774	2.51638	2.45677	2.47642	2.40431	2.29886	2.49821	2.48251	2.54514	2.33974	2.43595	2.32414	2.33788	2.43969	2.45672	2.48268	2.423	2.3638	2.48131	2.42089	2.57025	1.83958	2.14685	0.235709	0.387762	0.357256	0.179681	1	0.8509
NM_001256973	chr7	104768049	104777470	-	1881	1	Usp17le|DUB-3|Dub3|Dub6|EG625530|Gm6596|USP17|USP17-E|Usp17l2|-|7 E3|7 55.69 cM|protein-coding	0	0	0	0	0	0	0	0	0	0	0	0	0	0	0	0	0	0	0	0	0	0	0	0	0	0	0	0	0	0	-5.12548e-15	0	1	1	1	1
NM_001104573	chr17	22547941	22573273	-	2567	1	Vmn2r111|EG210876|V2rp2|-|17|17 A3.3|protein-coding	0	0	0	0	0	0	0	0	0	0	0	0	0	0	0	0	0	0	0	0.166155	0	0	0	0	0	0	0	0	0	0	-5.12548e-15	0	1	1	1	1
NM_175423	chr5	123015074	123030452	+	1867	1	Orai1|D730049H07Rik|Tmem142a|orai-1|-|5|5 F|protein-coding	2.93501	3.0189	2.93115	2.97724	2.65801	2.55592	2.75521	2.60703	2.76284	2.77049	2.7024	2.74757	2.72632	2.83778	2.57303	2.6141	2.68053	2.57684	2.73286	2.6096	2.85718	2.80519	2.86593	2.75629	2.69773	2.75899	2.57624	2.44261	2.25048	2.37785	-0.0557013	-0.458248	0.821588	0.0917034	1	0.605569
NM_021419	chr17	29614789	29641664	+	2068	1	Rnf8|3830404E21Rik|AIP37|laXp180|-|17|17 A3.3|protein-coding	2.32269	2.31246	2.36606	2.32981	2.1972	2.25534	2.53771	2.52369	2.21662	2.2661	2.24939	2.27072	2.20522	2.087	2.28706	2.20461	2.09647	2.18102	2.53756	2.55933	2.08237	2.2788	2.243	2.23429	2.21275	2.22147	2.21349	2.32297	2.5217	2.62955	0.0650137	0.420046	0.841981	0.187253	1	0.866241
NM_026330	chr7	125467640	125491542	-	1056	1	Nsmce1|2510027N19Rik|-|7|7 F3|protein-coding	2.04187	2.05009	2.25795	2.28228	2.49085	2.41284	2.89099	2.60868	2.63068	2.88189	2.46116	2.68495	2.67889	2.58384	2.5152	2.57928	2.42916	2.36955	2.70435	2.7914	2.7223	2.71779	2.74808	2.59048	2.64214	2.65116	2.5218	2.53644	2.84187	2.76054	0.342733	0.442873	0.185388	0.0827423	0.808255	0.572217
NM_010895	chr11	98325417	98329645	-	3133	1	Neurod2|Ndrf|bHLHa1|-|11 D|11 61.75 cM|protein-coding	0	0	0	0	0	0.0352374	0	0.0352374	0	0	0	0	0	0	0	0	0	0	0	0	0	0	0	0	0	0	0	0	0	0	-2.31114	0	1	1	1	1
NM_026262	chr11	31965633	31979651	+	1952	1	4930524B15Rik|-|-|11|11 A4|protein-coding	0	0	0	0	0	0	0	0	0	0	0	0	0	0	0	0	0	0	0	0	0	0	0	0	0	0	0	0	0	0	-5.12548e-15	0	1	1	1	1
NM_011658	chr12	33957671	33959831	+	1626	1	Twist1|M-Twist|Pde|Ska10|Ska<m10Jus>|Twist|bHLHa38|pdt|-|12 14.81 cM|12 B-C1|protein-coding	0	0	0	0	0.0830982	0	0.174648	0	0	0	0	0	0	0	0	0	0	0	0	0	0	0	0	0	0	0	0	0	0	0.170985	-2.30311	0	1	1	1	1
NR_030702	chr11	78181687	78181756	-	69	1	Snord4a|-|-|11|11|snoRNA	0.350665	0.495112	0.572226	0.386637	0.819603	0.681449	0.944974	0.863037	0	0	0.854788	0.531137	0.950376	0	0.104465	0.75128	0.67796	0.774846	0.940692	0.982739	0	0.685728	0.919312	0	0.633202	0	0.422141	0.333792	0.564308	0.865866	-0.961575	-1.34585	0.346516	0.157875	1	0.799113
NM_177036	chr7	19875742	19887965	-	3352	1	Ceacam19|C130022P09Rik|CEAL1|-|7|7 A3|protein-coding	0	0	0	0	0	0	0	0.063764	0	0	0	0	0	0	0	0	0	0	0	0.322858	0	0	0	0	0	0	0	0	0.415889	0.170985	-5.12548e-15	0	1	1	1	1
NM_138598	chr11	113661319	113684151	-	2610	1	Fam104a|D11Wsu99e|-|11 E2|11 79.12 cM|protein-coding	2.46888	2.40885	2.50162	2.40135	2.38178	2.40354	2.58487	2.46622	2.61434	2.72556	2.64289	2.49395	2.50978	2.49607	2.43604	2.40736	2.36207	2.227	2.40773	2.50366	2.406	2.47606	2.35774	2.61278	2.47765	2.44627	2.36826	2.39786	2.48579	2.49959	0.0991252	0.274003	0.714494	0.349763	1	1
NM_025336	chr6	32792227	33060152	-	1422	1	Chchd3|0610041L09Rik|1700039J09Rik|AW558177|-|6|6 B1|protein-coding	2.59013	2.64882	2.68373	2.69154	2.47973	2.49284	2.87092	2.62105	2.68717	2.97724	2.69756	2.83783	2.69653	2.62831	2.53626	2.54773	2.45339	2.37884	2.68954	2.78825	2.57941	2.8035	2.95509	2.75629	2.62988	2.62207	2.58508	2.47586	2.81063	2.76908	0.216751	0.382854	0.372199	0.161997	1	0.808264
NR_105953	chr19	5679004	5679076	-	72	1	Mir6987|Gm27891|mmu-mir-6987|-|-|ncRNA	0.286528	0.0147559	0.421948	0.255101	0.880304	0.836614	0.36165	0.495112	0.833021	0	0.697469	0.359965	0.558023	0.363397	0.949502	0.934796	0.314352	0.314352	0.481567	0.322858	0.653436	0.352845	0	0.943107	0.827873	0.539991	0.576904	0.950775	0.226166	0.170985	0.0969176	1.53121	1	0.115163	1	0.681744
NM_011200	chr1	30940303	30949755	-	4121	1	Ptp4a1|AA415290|AU019864|C130021B01|Prl-1|-|1|1 B|protein-coding	2.04187	2.07755	2.09136	2.29507	2.46868	2.34535	2.40098	2.33036	2.12375	2.35199	2.24939	2.37247	2.45886	2.67661	2.44487	2.39125	2.50247	2.30781	2.3417	2.24584	1.94594	2.19144	2.12078	2.36062	2.54668	2.5533	2.34555	2.34886	2.36178	2.15663	0.0243677	-0.267274	0.935047	0.381176	1	1
NM_001014390	chr10	118859349	118868903	-	2132	1	Dyrk2|1810038L18Rik|-|10|10 D2|protein-coding	2.65761	2.65223	2.7333	2.67631	2.738	2.738	2.43936	2.60809	2.68535	2.49069	2.6438	2.51434	2.53906	2.48669	2.59106	2.51168	2.84807	2.905	2.79149	2.85939	2.80206	2.75453	2.63805	2.72315	2.48825	2.51434	2.55987	2.48522	2.8797	3.03855	-0.653417	-1.2895	0.00346016	1.00812e-08	0.0668865	8.80411e-07
NM_001165926	chr16	93919031	93929817	-	1452	1	Cldn14|AI851731|-|16|16 C3-4|protein-coding	0	0	0	0	0	0	0	0	0	0	0	0	0	0	0	0	0	0	0	0.0248911	0	0	0	0	0	0	0	0	0	0	-5.12548e-15	0	1	1	1	1
NM_008692	chr4	120757435	120825741	-	1958	1	Nfyc|-|-|4 D2.2|4 56.52 cM|protein-coding	2.24839	2.25331	2.23097	2.17787	2.37349	2.36476	2.40815	2.33036	2.42636	2.54291	2.30451	2.36704	2.50676	2.42904	2.44667	2.45089	2.40017	2.43408	2.30343	2.19036	2.39858	2.3373	2.26765	2.35243	2.50099	2.55432	2.45886	2.41375	2.5112	2.58888	0.287724	0.041907	0.274406	0.878551	0.956747	1
NM_008624	chr9	99385420	99436712	-	4024	1	Mras|2900078C09Rik|AI326250|-|9|9 E3.3|protein-coding	2.0214	1.96327	1.87644	2.06982	1.51875	1.62815	1.50936	1.47778	1.89419	1.77726	1.86133	1.62754	1.60004	1.61592	1.79569	1.31296	1.30113	1.39225	1.4634	1.37194	1.41873	1.42184	1.57852	1.89741	1.76161	1.80057	1.61211	1.69008	0.938396	0.990583	0.0697916	0.870117	0.932907	0.0585582	1	0.469637
NM_011997	chr4	32615473	32653265	+	6791	1	Casp8ap2|AA387232|D4Ertd659e|FLASH|mKIAA1315|-|4 A5|4 14.27 cM|protein-coding	3.04601	3.08319	3.0986	3.08815	3.2049	3.19591	2.96023	3.098	2.94935	3.07718	3.13125	3.0704	3.23729	3.24483	3.2717	3.25141	3.24118	3.12863	3.01794	3.08933	3.00371	3.05631	3.13563	3.106	3.20883	3.17085	3.24696	3.26262	3.11067	3.05091	0.136635	0.163733	0.395954	0.427867	1	1
NR_033475	chr16	27849930	27926128	+	810	1	Gm10823|ENSMUSG00000075290|-|16 B2|16|ncRNA	0	0	0	0	0	0	0	0	0	0	0	0	0	0	0	0	0	0	0	0	0	0	0	0	0	0	0	0	0	0	-5.12548e-15	0	1	1	1	1
NM_008770	chr3	31149920	31164326	+	1867	1	Cldn11|Claudin-11|Claudin11|Osp|Otm|-|3 A3|3 15.14 cM|protein-coding	0	0	0	0	0	0	0	0	0.557071	0	0	0	0	0	0	0	0	0	0	0	0	0	0	0	0	0	0	0	0	0	-5.12548e-15	0	1	1	1	1
NM_010130	chr17	57358686	57483529	+	3221	1	Adgre1|DD7A5-7|EGF-TM7|Emr1|F4/80|Gpf480|Ly71|TM7LN3|-|17 D|17 29.8 cM|protein-coding	0.407367	0.630145	0.946569	1.03108	0.316984	0.856369	0.501224	0.683507	0	0	0.697469	0	1.01201	0.840249	0	0.360662	0.719576	0.460662	0	0.0487929	0	0.352845	0	1.26514	0	0.798061	0.989462	0.202179	0.740772	0.103214	-2.21638	0.215299	0.0993769	0.91717	0.577801	1
NM_001104648	chr7	12693998	12733105	-	2333	1	Vmn2r56|EG629079|-|7 A1|7|protein-coding	0	0	0	0	0	0	0	0	0	0	0	0	0	0	0	0	0	0	0	0	0	0	0	0	0	0	0	0	0	0	-5.12548e-15	0	1	1	1	1
NM_029901	chr13	4574075	4586543	+	1198	1	Akr1c21|9430025F20Rik|AI315367|-|13|13 A1|protein-coding	0	0	0	0	0	0	0	0	0	0	0	0	0	0	0	0	0	0	0	0	0	0	0	0	0	0	0	0	0	0	-5.12548e-15	0	1	1	1	1
NM_001013760	chrX	76264306	76267673	+	1006	1	Cldn34b3|EG238829|Gm4937|-|X A7.3|X|protein-coding	0	0	0	0	0	0	0	0	0	0	0	0	0	0	0	0	0	0	0	0	0	0	0	0	0	0	0	0	0	0	-5.12548e-15	0	1	1	1	1
NM_173774	chr4	150629396	150652174	-	2552	1	Slc45a1|C230078B22|Dnb5|-|4|4 E2|protein-coding	0	0	0	0	0	0	0	0	0	0	0	0	0	0	0	0	0	0	0	0	0	0	0	0	0	0	0	0	0	0	-5.12548e-15	0	1	1	1	1
NM_011186	chr14	54614120	54617995	-	866	1	Psmb5|-|-|14 27.86 cM|14 C2-D1|protein-coding	1.82874	1.70853	1.85468	1.70618	1.79638	1.67344	2.62267	2.32612	2.19184	2.40885	2.08538	2.15157	2.01886	1.8798	1.77354	1.79452	1.62327	1.73306	2.48985	2.55073	2.16096	2.34636	2.12078	2.18963	1.93621	1.98617	2.00378	1.44452	2.46868	2.52586	0.0990671	0.367439	0.834504	0.55029	1	1
NM_028262	chr12	108106431	108179284	-	2710	1	Setd3|2610102I01Rik|2610305M23Rik|6030490B17Rik|D12Ertd771e|-|12 F1|12 59.23 cM|protein-coding	2.45886	2.48294	2.54977	2.53644	2.66202	2.67987	2.83196	2.72043	2.73096	2.68067	2.76598	2.74328	2.69823	2.62214	2.63049	2.67764	2.67103	2.71099	2.78357	2.85939	2.52719	2.72604	2.53857	2.68167	2.66958	2.63143	2.70011	2.68161	2.70352	2.67805	-0.07183	-0.0185828	0.74291	0.934652	1	1
NM_146760	chr7	104995964	104996902	-	937	1	Olfr672|MOR32-4|Ors46|-|7|7 E3|protein-coding	0	0	0	0	0	0	0	0	0	0	0	0	0	0	0	0	0	0	0	0	0	0	0	0	0	0	0	0	0	0	-5.12548e-15	0	1	1	1	1
NM_147051	chr2	37104695	37105648	-	952	1	Olfr362|MOR158-1|-|2|2 C1|protein-coding	0	0	0	0	0	0	0	0	0	0	0	0	0	0	0	0	0	0	0	0	0	0	0	0	0	0	0	0	0	0	-5.12548e-15	0	1	1	1	1
NM_008670	chr13	100407770	100452864	-	5343	1	Naip1|AV364616|Birc1a|D13Lsd1|Naip|Naip-rs1|-|13 53.18 cM|13 D1-D3|protein-coding	0.0248911	0	0	0	0.0830982	0.0352374	0	0	0	0	0	0	0.150179	0.177171	0	0.120083	0	0.359596	0.104465	0	0	0	0	0	0	0	0	0	0	0.961682	-0.825158	-3.74785	1	0.380579	1	1
NR_037221	chr11	52126746	52126836	+	90	1	Mir3061|mir-3061|mmu-mir-3061|-|11|11 31.86 cM|ncRNA	0.350665	0.415889	0.352845	0.535512	0.366572	0.823514	0.174648	0.621085	0	0	0	0.446898	0.415889	0.528349	0	0.314822	0.186892	0.460662	0.576904	0.103214	0	0.578383	0	0.402864	0.141045	0.960191	0.70229	0.683507	0.226166	0.103214	-2.21322	1.11329	0.081151	0.312569	0.519557	1
NR_033220	chr2	145701195	145753672	+	2080	1	BC039771|-|-|2|2 G1|ncRNA	0.668086	0.727841	0.468438	0.579818	0.904093	0.0750664	0.0715893	0.170985	0	0	0	0	0.517185	0	0	0	0.67796	0.229051	1.0592	0.103214	1.23386	0.210629	0.964401	0.552281	0	0	0	0.202179	0	0	-5.80867	-2.939	0.0085318	0.0628837	0.128862	0.489803
NM_008292	chr18	50128201	50196270	+	2659	1	Hsd17b4|17-beta-HSD|17[b]-HSD|DBP|MFE-2|MFP2|MPF-2|Mfp-2|perMFE-2|-|18|18 D1|protein-coding	2.60942	2.59473	2.60693	2.6346	2.82505	2.84754	2.76132	2.69039	2.7554	2.72418	2.82481	2.8362	2.78917	2.74146	2.78717	2.77657	2.76567	2.77077	2.7475	2.61848	2.65703	2.79581	2.76284	2.77449	2.78901	2.75994	2.76375	2.71599	2.55345	2.55711	-0.209254	-0.119794	0.27345	0.569133	0.955238	1
NM_028625	chr3	92668613	92670315	-	711	1	Lce1a2|1110004E04Rik|Sprrl2|-|3|3 F1|protein-coding	0	0	0	0	0	0	0	0	0	0	0	0	0	0	0	0	0	0	0	0	0	0	0	0	0	0	0	0	0	0	-5.12548e-15	0	1	1	1	1
NM_133680	chr13	65065030	65112982	-	3458	1	Hiatl1|5730414C17Rik|AU045608|AW539692|-|13|13 B3|protein-coding	2.68854	2.64452	2.62593	2.61315	2.90355	2.84268	2.62688	2.68935	2.74581	3.02642	2.78832	2.72035	2.77185	2.79876	2.77069	2.84557	2.98696	2.92445	2.69201	2.64653	2.73172	2.85743	2.7334	2.75481	2.80596	2.80625	2.88656	2.87009	2.73043	2.5279	-0.24037	-0.321421	0.235092	0.113759	0.899281	0.679613
NM_025520	chr6	56701063	56704699	-	494	1	Lsm5|2010208O10Rik|2310034K10Rik|-|6|6 C1|protein-coding	0.211601	0.370155	0.468438	0.626715	0.366572	0.17807	0.960052	0.848065	0	0.790531	0.461068	0	0.798061	0.528349	0.57312	0.901934	1.03716	0.359596	0.21719	0.90757	0.779518	0	0	0	0.179115	0	0.422141	0.841244	1.54891	1.13841	1.2799	-0.596543	0.195737	0.55018	0.824172	1
NM_001024945	chr1	155778155	155812899	-	3347	1	Qsox1|1300003H02Rik|QSOX|Qscn6|SOx|-|1|1 G3|protein-coding	2.96597	2.98542	2.73249	2.83911	2.71352	2.67562	2.47614	2.49808	2.64859	2.61525	2.73832	2.69454	2.66802	2.60396	2.65376	2.5236	2.66409	2.71038	2.54977	2.38894	2.72063	2.77449	2.83677	2.74939	2.65775	2.71165	2.62877	2.53259	2.17704	2.31419	-0.36321	-0.399011	0.130409	0.0941849	0.671628	0.613016
NM_138682	chr6	28828126	28831747	-	3619	1	Lrrc4|MBAG1|NGL-2|NLG-2|Nag14|-|6|6 A3.3|protein-coding	0.158827	0.322858	0.0715893	0.17807	0.987972	1.1078	0.174648	0.703119	0.655422	0	0	1.13995	0.19229	0.528349	1.10929	1.35642	0.639898	0.229051	0.21719	0	0	0	0	0	0.755581	0.517667	0.629349	0.969769	0	0	0.541675	0.997675	0.417227	0.320982	1	1
NR_030427	chr12	109563692	109563785	+	93	1	Mir770|Mirn770|mir-770|mmu-mir-770|-|12|12|ncRNA	0	0	0	0	0	0	0	0	0	0	0	0	0	0	0	0	0	0	0	0	0	0	0	0	0	0	0	0	0	0	-5.12548e-15	0	1	1	1	1
NM_008570	chr14	56017964	56020391	+	1021	1	Mcpt1|AV080368|Mcp-1|-|14 C3|14 28.19 cM|protein-coding	0	0	0	0	0	0	0	0	0	0	0	0	0	0	0	0	0	0	0	0	0	0	0	0	0	0	0	0	0	0	-5.12548e-15	0	1	1	1	1
NM_011979	chr10	23851462	23869843	+	1802	1	Vnn3|-|-|10|10 A2-B1|protein-coding	0.0515649	0	0	0	0	0	0	0	0	0	0	0	0	0	0	0	0	0	0	0.322858	0	0	0	0	0	0	0	0	0	0	-5.12548e-15	0	1	1	1	1
NM_030060	chr1	191098414	191108943	+	707	1	Batf3|9130211I03Rik|Snft|-|1|1 H6|protein-coding	0	0	0	0	0.0515649	0	0.174648	0	0	0	0	0	0	0.177171	0.353658	0.457065	0	0	0.371681	0	0	0	0	0	0	0	0	0	0	0	2.56758	0	0.147683	1	0.715753	1
NM_022410	chr15	77760585	77842175	-	7392	1	Myh9|Fltn|Myhn-1|Myhn1|NMHCIIA|NMMHC-A|NMMHC-IIA|TU72.6|-|15 E1|15 36.81 cM|protein-coding	3.93635	3.8563	3.98212	3.81097	3.95651	3.96563	3.7845	3.82155	4.05744	3.75656	4.00551	4.00551	3.97061	3.97653	3.99854	4.00551	3.82922	3.88228	3.82688	3.69464	4.08263	4.04905	3.8923	3.97653	3.95651	3.98703	3.95094	3.98212	3.8749	3.82688	0.0482287	0.238993	0.752593	0.21344	1	0.91023
NM_001243167	chr4	88805531	88808380	+	2847	1	Gm13288|OTTMUSG00000011289|-|4 C4|4|protein-coding	0	0	0	0	0	0	0.0715893	0	0	0	0	0	0	0	0	0	0	0	0	0	0	0	0	0	0	0	0	0	0	0	-5.12548e-15	0	1	1	1	1
NM_001160366	chr5	135960223	135974476	-	2711	1	Ssc4d|C330016E03Rik|S4D-SRCRB|SRCRB-S4D|Srcrb4d|-|5|5 G2|protein-coding	0.811767	1.1695	1.08079	1.16307	0.987972	1.06997	1.04563	0.863037	1.22605	0.917524	1.33804	1.57728	0.987387	1.25183	0.531964	0.808577	1.17718	1.06973	0.854212	1.1677	1.72394	0.962516	1.55378	1.04245	1.26037	1.07655	0.772584	0.885555	0.226166	1.13841	-1.27711	-1.22894	0.0731463	0.0558341	0.49072	0.457084
NM_153529	chr13	36725622	36734477	-	1617	1	Nrn1|0710008J23Rik|Cpg15|Nrn|-|13|13 A3.3|protein-coding	0	0.322858	0	0	0	0.0352374	0.0715893	0	0	0	0	0	0	0	0	0.360662	0	0	0	0	0	0	0	0	0.286528	0	0	0	0	0	1.38467	0	0.71925	1	1	1
NM_053238	chr6	57978394	57979302	-	907	1	Vmn1r25|V1rc8|-|6|6 B3|protein-coding	0	0	0	0.0259437	0	0.0352374	0	0	0	0	0	0	0	0	0	0	0	0	0	0	0	0	0	0	0	0	0	0	0	0	-2.31114	0	1	1	1	1
NM_001001181	chr18	75005900	75009933	+	1042	1	BC031181|-|-|18|18 E3|protein-coding	2.01074	2.08755	2.17259	2.24274	2.13992	2.12731	2.68587	2.45307	2.28362	2.5941	2.19846	2.39896	2.23929	2.24176	2.20455	2.0728	2.19379	2.1908	2.58487	2.62363	2.47281	2.439	2.37968	2.07644	2.2338	2.24478	2.12773	2.23392	2.6035	2.69687	0.0366669	-0.0687576	0.920932	0.834307	1	1
NM_147072	chr7	104039798	104040736	+	937	1	Olfr641|MOR13-3|-|7|7 E3|protein-coding	0	0	0	0	0	0	0	0	0	0	0	0	0.415889	0	0	0	0	0	0	0	0	0	0	0	0	0	0	0	0	0	-5.12548e-15	0	1	1	1	1
NM_013887	chr14	34592343	34600142	-	2145	1	Opn4|1110007J02Rik|Gm533|-|14|14 B|protein-coding	0	0	0	0	0	0	0	0	0	0	0	0	0	0	0	0	0	0	0	0	0	0	0	0	0	0	0	0	0	0	-5.12548e-15	0	1	1	1	1
NM_001097979	chr13	21806412	21810199	-	2117	2	Hist1h2bq|Gm13646|OTTMUSG00000013203|-|13|13 A3.1|protein-coding	0	0	0	0	0.366572	0.17807	0.0400482	0	0.497943	0.402591	0	0	0.950376	0.461068	0	0.120083	0.13778	0.229051	0	0	0	0	0.670667	0.402864	0.633202	0.517667	0	0.501104	0	0	-2.50827	0.0917101	0.149698	1	0.71929	1
NM_029418	chr15	58022271	58034294	-	1300	1	9130401M01Rik|AI849328|-|15|15 D1|protein-coding	2.01074	1.89269	2.16601	1.98719	1.95847	1.8737	2.49289	2.25452	2.01994	2.34566	2.19846	2.21237	2.11021	2.13316	2.09361	2.03535	1.79764	1.75051	2.43177	2.23307	2.03486	2.16872	2.08755	1.98111	1.99687	1.94701	2.17948	1.93337	2.07508	2.0238	0.44811	0.891578	0.229121	0.0370113	0.889367	0.356034
NR_104376	chr4	104913456	105016863	+	3154	1	1700024P16Rik|C1orf168|Gm620|-|4|4 C6|protein-coding	0.286528	1.70391	0	2.45437	2.00565	2.29114	1.54226	0	1.61805	0.917524	0.697469	1.29439	0	0.936515	0	0	2.20782	2.30219	2.01394	0	1.41873	1.25964	1.37982	1.23705	0.286528	0	0.160039	0.446898	0	0.734418	-10.7001	-6.80106	1.4866e-24	4.14843e-30	1.136e-21	3.07398e-27
NM_011604	chr5	64953095	64960034	-	2596	1	Tlr6|-|-|5 C3.1|5 33.54 cM|protein-coding	1.46163	1.46452	1.40033	1.35366	1.26351	1.30088	1.11404	1.05983	1.59294	1.44709	1.61082	0.446898	1.41053	1.25747	1.33764	1.61835	1.37468	1.36432	0.961621	1.07022	1.09886	1.18641	1.20227	1.32232	1.34372	1.58386	1.11851	1.38591	1.44974	1.59565	0.608555	-0.461208	0.268307	0.422169	0.945786	1
NM_001033766	chr14	35809486	35811978	-	1157	1	4930596D02Rik|-|-|14|14 B|protein-coding	0	0	0	0	0	0	0	0	0	0	0	0	0	0	0	0	0	0	0	0	0	0	0	0	0	0	0	0	0	0	-5.12548e-15	0	1	1	1	1
NM_033573	chr3	87858903	87885562	-	2044	1	Prcc|-|-|3|3 F2.1-2.2|protein-coding	2.88633	2.92943	2.95302	2.88361	2.7086	2.69324	2.93837	2.68364	3.07663	2.90642	2.95998	3.11347	2.99636	2.93084	2.85786	2.7606	2.68875	2.72686	2.92627	2.8066	3.06432	2.98037	2.99374	3.0111	2.96588	3.01197	2.82368	2.70526	2.85909	2.87844	0.366643	0.185274	0.0835117	0.415796	0.527914	1
NM_178713	chr10	21377300	21396578	+	2234	1	Aldh8a1|Raldh4|-|10|10 A3|protein-coding	0.0515649	0	0.205057	0	0	0	0.0715893	0	0	0	0	0	0	0.566914	0	0.245387	0	0.229051	0.371681	0	0	0.352845	0	0	0	0	0	0	0.415889	0.170985	3.16541	-3.20496	0.596313	0.586416	1	1
NM_001114663	chr1	55405946	55754285	+	6547	1	Plcl1|C230017K02Rik|PLC-L|PLC-L1|PLCE|PLCL|PLDL1|PRIP|PRIP-1|-|1|1 C1.2-C1.3|protein-coding	2.30343	2.08253	1.24024	1.4578	1.85814	1.97572	1.46768	1.26514	1.31616	1.54132	1.32076	1.44869	1.63281	1.28719	0.877428	1.81605	1.99665	2.12543	1.60008	1.35875	1.6106	1.67683	1.54388	1.79466	1.69583	1.39895	1.73337	1.81989	1.81209	1.75447	-1.2159	-0.956918	0.104251	0.0107174	0.592847	0.153473
NM_001302344	chr5	120940500	121010092	-	4083	1	Rph3a|2900002P20Rik|AU022689|AW108370|-|5|5 F|protein-coding	0	0	0	0	0	0.0352374	0	0.063764	0	0	0	0	0	0.528349	0	0	0.186892	0	0	0	0	0	0	0	0	0	0	0.783303	0	0	-2.31114	1.85981	1	0.370571	1	1
NM_001128096	chr16	30312424	30388530	-	7273	1	Atp13a3|AU022875|Gm1745|Gm541|Gm542|-|16|16 B2|protein-coding	3.2171	3.26321	3.3304	3.38743	3.72824	3.69968	3.54819	3.55856	3.50829	3.54248	3.5545	3.5402	3.50271	3.61285	3.61723	3.65914	3.81447	3.76999	3.70094	3.77208	3.52993	3.53626	3.49589	3.54399	3.56865	3.56206	3.6709	3.6417	3.72043	3.53792	-0.333058	-0.527728	0.0284101	0.00338446	0.28344	0.0656018
NR_029876	chr1	74900658	74900721	-	63	1	Mir375|Mirn375|mir-375|mmu-mir-375|-|1|1|ncRNA	0	0	0	0	0	0	0	0	0	0	0	0	0	0	0	0	0	0	0	0	0	0	0	0	0	0	0	0	0	0	-5.12548e-15	0	1	1	1	1
NM_146089	chr18	77757567	77767780	-	993	1	Haus1|BC024400|Ccdc5|HEI-C|-|18|18 E3|protein-coding	1.83402	2.11123	2.07102	2.0034	2.10593	2.11674	2.43277	2.19899	2.30415	2.44723	2.30902	2.36096	2.26124	2.25823	2.22295	2.14679	2.17942	2.11916	2.29499	2.23212	2.01624	2.25509	2.3076	1.99441	2.22468	2.25111	2.15753	2.20973	2.26599	2.14182	0.257249	0.0665127	0.433937	0.844999	1	1
NR_037232	chr12	109595318	109595397	-	79	1	Mir3071|mir-3071|mmu-mir-3071|-|12|12 60.39 cM|ncRNA	0	0	0	0	0	0	0	0	0	0	0	0	0	0	0	0	0	0	0	0	0	0	0	0	0	0	0	0	0	0	-5.12548e-15	0	1	1	1	1
NM_001160129	chrY	54185857	54188230	-	1145	3	Gm20852|-|-|Y|Y|protein-coding	0	0	0	0	0	0	0	0	0	0	0	0	0	0	0	0	0	0	0	0	0	0	0	0	0	0	0	0	0	0	-5.12548e-15	0	1	1	1	1
NM_010664	chr15	102028216	102032026	+	1391	1	Krt18|CK18|K18|Krt1-18|-|15 F3|15 57.22 cM|protein-coding	2.602	2.60026	2.03372	2.18496	1.26351	1.34437	1.61134	1.36474	1.37892	1.19125	1.57809	1.84564	0.972252	1.66843	1.36546	1.66917	0.754167	1.09719	0.87464	1.27017	0.7089	0.753057	0.770136	1.66421	1.10744	1.22149	0.941093	0.929873	0.564308	1.01751	0.67208	-0.279325	0.221761	0.7378	0.874974	1
NM_026623	chr8	94019403	94037039	-	1102	1	Nudt21|25kDa|3110048P04Rik|5730530J16Rik|AU014860|AW549947|Cpsf5|-|8|8 C5|protein-coding	1.12465	1.25868	1.30113	1.3287	1.59284	1.66034	1.79558	1.68989	1.11715	1.34048	1.14745	1.46799	1.43961	1.31983	1.30221	1.61434	1.50547	1.50389	1.7045	1.79021	1.23386	1.44758	1.37982	1.4881	1.61835	1.64569	1.71231	1.84152	2.01559	1.97397	-0.459561	0.755728	0.37033	0.0741887	1	0.537681
NR_131138	chr8	104088916	104105873	-	1248	1	Gm29682|-|-|8|8 D3|ncRNA	0	0	0	0	0	0	0	0	0	0	0	0	0	0	0	0	0	0	0	0	0	0	0	0	0	0	0	0	0	0	-5.12548e-15	0	1	1	1	1
NR_029548	chr12	109734139	109734209	+	70	1	Mir134|Mirn134|mir-134|mmu-mir-134|-|12|12|ncRNA	0	0	0	0	0	0	0	0	0	0	0	0	0	0	0	0	0	0	0	0	0	0	0	0	0	0	0	0	0	0	-5.12548e-15	0	1	1	1	1
NM_021463	chrX	140456603	140476140	+	1966	1	Prps1|2310010D17Rik|C76571|C76678|PRS-I|Prps-1|-|X 61.35 cM|X F1-F2|protein-coding	2.45168	2.47793	2.4714	2.3977	2.40717	2.41557	2.62377	2.49402	2.41221	2.79645	2.5981	2.50763	2.51886	2.55795	2.53939	2.47337	2.4699	2.33903	2.57297	2.63856	2.32345	2.5236	2.40565	2.41648	2.44572	2.39657	2.45009	2.32619	2.85677	2.75079	0.346736	-0.0792935	0.177171	0.798628	0.789467	1
NR_045955	chr11	88905928	88936061	+	806	1	Scpep1os|4930405P13Rik|-|11|11|ncRNA	0	0	0	0	0	0.221917	0	0	0	0	0	0	0.19229	0	0.150179	0.415889	0	0.229051	0	0	0	0	0	0	0.385175	0	0.160039	0.333792	0	0	0.707781	0.552229	0.806022	1	1	1
NM_009558	chr17	21450374	21465589	+	2569	1	Zfp51|Zfp-51|zfec12|-|17 A3.2|17 11.4 cM|protein-coding	2.24368	2.07755	2.14399	2.11219	2.51212	2.39867	1.97397	2.31282	1.93337	2.26749	2.06934	2.01504	2.32828	2.36131	2.2997	2.38928	2.66104	2.44352	2.22326	2.31311	2.0935	2.08833	1.89912	2.04656	2.2592	2.30379	2.52631	2.48047	2.47898	2.20006	-0.402053	-0.259266	0.164303	0.382024	0.756911	1
NM_001081295	chr3	62338777	62462221	+	5189	1	Arhgef26|4631416L12Rik|8430436L14Rik|AI303572|AW491953|SGEF|-|3|3 E1|protein-coding	1.03113	0.630145	0.205057	0	0	0.0352374	0	0.314352	0	0	0	0	0	0.528349	0	0.983044	0.186892	0	0.576904	0.0487929	0	0	0	0	0	0	0	0	0	0	3.50186	-3.09895	0.0876908	0.592462	0.543137	1
NM_001013757	chr6	13185611	13224965	-	3964	1	Vwde|Gm467|-|6|6 A1|protein-coding	0	0	0	0.0532121	0	0.0352374	0	0	0	0	0	0	0	0	0	0	0	0	0	0	0	0	0	0	0	0	0	0	0	0	-2.31114	0	1	1	1	1
NM_027687	chr18	12741355	12755142	+	2117	1	Cabyr|1700016C01Rik|4933421A18Rik|CBP86|FSP-2|-|18|18 A2|protein-coding	1.01724	1.04245	0.753057	1.03108	0.772584	1.17374	0.993058	0.703119	0	0	1.33804	1.24777	1.07727	0.672971	1.36546	1.18274	1.50547	1.03108	0.774201	0.935307	0.828177	0.827873	0	1.04245	0.999821	1.1251	0.828074	0.929873	0.335221	0.361168	0.757981	-1.69965	0.296104	0.0203696	0.994046	0.241678
NR_030709	chr17	22776230	22817747	-	4216	1	Gm16386|EG545191|ENSMUSG00000073442|Gm21017|-|17|17 A3.3|pseudo	2.01897	2.19392	1.92234	2.15042	2.2953	2.2925	1.38361	1.77858	1.05644	1.66179	1.63188	1.56126	1.55138	1.93126	2.0027	2.14575	2.3835	2.29486	1.44186	1.59596	1.23386	1.33667	1.47661	1.69147	1.8863	1.70503	2.26902	2.12766	1.96922	1.72828	-0.728197	-0.499726	0.0280231	0.118945	0.280563	0.692226
NM_001005419	chr10	67544511	67548955	-	4442	1	Ado|Gm237|-|10|10 B5.1|protein-coding	2.77662	2.72894	2.81189	2.74276	2.77582	2.74211	2.70613	2.63043	2.81221	2.77178	2.75695	2.7198	2.77156	2.76611	2.74039	2.52511	2.8128	2.73177	2.73763	2.6999	2.90294	2.76757	2.80463	2.73399	2.6783	2.8324	2.72445	2.66784	2.69033	2.76096	-0.40258	-0.293875	0.122862	0.185947	0.649586	0.863683
NM_001171640	chr2	154551776	154553276	+	1498	1	Actl10|1700007I08Rik|-|2|2 H1|protein-coding	0.110892	0.0386445	0.290135	0.0532121	0.137008	0.354472	0.0715893	0.170985	0	0.691906	0.461068	0.983825	0.879749	0	0.241612	0.963873	0.186892	0.128819	0.675612	0.446898	0	0.352845	0	0	0.385175	0	0.264963	0.548658	0	0	1.29737	1.01571	0.291417	0.604711	0.987394	1
NM_001164504	chr18	77456110	77565136	-	7290	1	Rnf165|2900024M11Rik|AI427432|Akd2|Ark2c|G630064H08Rik|Gm96|-|18|18 E3|protein-coding	0	0.1177	0.0715893	0	0	0.0352374	0	0	0	0	0	0	0	0	0	0	0	0	0	0.0487929	0	0	0	0	0.385175	0	0	0	0	0	-2.31114	0	1	1	1	1
NM_033174	chr7	59982501	60005156	-	1959	1	Snurf|2410045I01Rik|Snrpn|-|7|7 C|protein-coding	0.407367	0.727841	0	0	0	0	0	0	0	0	0	0	0	0	0	0	0	0	0	0	0	0	0	0	0	0	0	0	0	0	-5.12548e-15	0	1	1	1	1
NM_025660	chrX	152004584	152016295	-	1497	1	Ribc1|2610028I09Rik|W08639|-|X|X F3|protein-coding	0.691906	0.415889	0.665358	1.08542	1.15775	1.09077	0.982593	1.04245	1.26882	1.20668	1.09473	1.50871	1.34218	1.26717	1.47155	1.2762	1.2068	1.08425	0.961621	1.03491	1.5162	1.41149	0	1.52181	1.52794	1.52687	1.07809	1.2381	1.03669	1.31886	0.733482	-0.0987636	0.195853	0.903219	0.824321	1
NM_001011833	chr2	87710972	87711904	-	931	1	Olfr1137|MOR177-20|MOR40-9P|-|2|2 D|protein-coding	0	0	0	0	0	0	0	0	0	0	0	0	0	0	0	0	0	0	0	0	0	0	0	0	0	0	0	0	0	0	-5.12548e-15	0	1	1	1	1
NR_029884	chr8	38252133	38252202	-	69	1	Mir383|Mirn383|mir-383|mmu-mir-383|-|8|8|ncRNA	0	0	0	0	0	0	0	0	0	0	0	0	0	0	0	0	0	0	0	0	0	0	0	0	0	0	0	0	0	0	-5.12548e-15	0	1	1	1	1
NM_008073	chr11	41910190	42000714	-	3923	1	Gabrg2|GABAA-R|Gabrg-2|gamma2|-|11 A5|11 24.8 cM|protein-coding	0	0	0	0	0	0	0	0	0	0	0	0	0.558023	0	0	0	0	0	0	0	0	0	0	0	0	0	0	0	0	0	-5.12548e-15	0	1	1	1	1
NM_146802	chr9	38448792	38449847	+	1053	1	Olfr902|MOR169-1|-|9|9 A5|protein-coding	0	0	0	0	0	0	0	0	0	0	0	0	0	0	0	0	0	0	0	0	0	0	0	0	0	0	0	0	0	0	-5.12548e-15	0	1	1	1	1
NR_033776	chr6	10971468	10974378	-	1032	1	AA545190|-|-|6|6 A1|ncRNA	0	0	0	0	0	0	0	0	0	0	0	0	0	0	0	0	0	0	0	0	0	0	0	0	0	0	0	0	0	0	-5.12548e-15	0	1	1	1	1
NR_002854	chr2	71530638	71537891	-	2791	1	Dlx1as|Dix1as|Dlx1os|-|2 C2|2 42.58 cM|ncRNA	0	0	0	0	0	0	0	0	0	0	0	0	0	0	0	0	0	0	0	0	0	0	0	0	0	0	0	0	0	0	-5.12548e-15	0	1	1	1	1
NM_146081	chr17	65783355	65841926	+	3828	1	Ppp4r1|3110001J10Rik|Pp4r1|-|17|17 E1.2|protein-coding	2.955	2.92387	3.05915	2.99864	3.08173	3.07002	3.06233	3.0704	3.01661	2.89047	3.00451	3.08117	2.97001	3.01145	3.08239	3.05186	3.02661	3.06479	3.04064	3.00097	2.91975	2.96607	3.05457	2.90933	3.01228	2.98055	2.9834	2.95466	3.12921	3.10307	-0.0753968	-0.331667	0.656312	0.0882947	1	0.59185
NR_039585	chr3	93428491	93428511	+	20	1	Mir5124a|Mir5124|mmu-mir-5124|mmu-mir-5124a|mu-mir-5124|-|13|13 20.13 cM|ncRNA	0	0	0	0	0	0	0	0	0	0	0	0	0	0	0	0	0	0	0	0	0	0	0	0	0	0	0	0	0	0	-5.12548e-15	0	1	1	1	1
NM_001177767	chr4	147021850	147060799	+	3991	1	Rex2|Gm13138|OTTMUSG00000010655|-|4|4 E1|protein-coding	0	0.204251	0	0	0.0515649	0	0.174648	0	0	0	0	0	0	0.177171	0.448521	0.198364	0.0830982	0	0	0	0	0	0	0	0	0.418267	0.1177	0	0	0	2.3646	0.0421505	0.224009	1	0.879245	1
NM_001256886	chr14	5365792	5389074	-	1973	2	Gm3500|100041758|Gm3401|-|14 A1|14|protein-coding	0	0	0	0	0	0	0	0	0	0	0	0	0	0.177171	0	0.120083	0	0	0	0	0	0	0	0	0	0	0	0	0	0	2.32154	0	1	1	1	1
NM_011282	chr10	52045926	52195244	-	7355	1	Ros1|Ros-1|c-ros|-|10 B3|10 26.18 cM|protein-coding	0	0	0	0	0	0.121058	0	0	0	0	0	0	0	0	0	0	0	0	0	0	0	0	0	0	0	0	0	0	0	0	-3.15886	0	0.590561	1	1	1
NM_001290780	chrX	71816758	71824706	+	4317	1	Vma21|2610030H06Rik|AI840175|-|X|X|protein-coding	2.51291	2.50763	2.31094	2.37497	2.70364	2.65775	2.28432	2.20739	2.4587	2.65502	2.56694	2.5133	2.8135	2.88897	2.7749	2.76693	2.85311	2.72307	2.17885	2.24352	2.34882	2.44862	2.52024	2.56864	2.88214	2.83584	2.87396	2.82668	2.29309	2.26845	0.287899	0.160897	0.164812	0.476569	0.757976	1
NM_011088	chr7	3838154	3898093	-	2089	1	Pira11|Gm14548|p91C|-|7|7 A1|protein-coding	0.0515649	0.1177	0.352845	0.17807	0.316984	0.354472	0.314822	0	1.22605	0	0.968372	0	0.415889	0.672971	0.740772	0.539991	0.639898	0.828177	0	0	0	1.11975	1.16334	0.552281	1.20552	1.09777	0.772584	1.34151	0	0	0.911983	1.19928	0.421704	0.167541	1	0.823824
NM_033594	chr18	37755773	37841872	+	4707	1	Pcdhga11|-|-|18|18 B3|protein-coding	2.64115	2.54687	2.39786	2.53165	2.28766	2.41741	2.17499	2.06599	2.2683	2.03913	2.08125	2.08814	2.3327	2.22721	2.17646	2.29141	2.41341	2.4371	2.10954	2.05206	2.0203	2.15388	2.17477	2.21547	2.24922	2.32496	2.02771	2.20485	2.54461	2.62565	-0.428212	-1.10178	0.176937	0.000320554	0.788804	0.00993474
NR_045032	chr12	32824116	32826908	+	2792	1	Gdap10|Gdap-ps|-|12|12 A3|ncRNA	1.95966	2.00448	2.04727	2.17486	2.12854	2.2661	2.01726	2.0819	1.59934	2.04629	1.71047	2.01504	2.08137	2.14378	1.97819	2.28249	2.16676	2.143	2.15191	1.70962	1.1783	1.78288	2.26154	1.67746	1.91262	1.75689	2.20326	2.26416	1.99057	1.86542	-0.148969	0.232108	0.711745	0.456222	1	1
NM_001300827	chr16	38525058	38550256	-	3025	1	Poglut1|9630046K23Rik|Clp46|Ktelc1|Rumi|-|16|16 B4|protein-coding	2.683	2.66011	2.62642	2.5411	2.674	2.64346	2.57952	2.51322	2.63614	2.70537	2.59081	2.67523	2.63553	2.67901	2.70799	2.66647	2.60868	2.5594	2.46973	2.52014	2.43384	2.40878	2.53242	2.54872	2.58718	2.53503	2.62877	2.51949	2.43684	2.35162	0.0874529	-0.0519883	0.687114	0.839622	1	1
NM_018759	chr5	105876568	105915820	+	2655	1	Zfp326|5730470H14Rik|ZAN75|Znf326|-|5|5 E5|protein-coding	2.38797	2.42217	2.42982	2.49206	2.44057	2.53275	2.74155	2.58978	2.08614	2.38565	2.33611	2.28583	2.4386	2.45984	2.38458	2.41341	2.61945	2.4947	2.67038	2.59398	2.33885	2.28832	2.27404	2.07644	2.33779	2.23418	2.55365	2.45437	2.80172	2.67889	-0.317523	-0.234852	0.230243	0.393705	0.891689	1
NM_007643	chr5	17781690	17835896	-	3525	1	Cd36|FAT|GPIV|Scarb3|-|5 A3|5 8.11 cM|protein-coding	0.286528	0.704101	0.468438	0.122051	0.421755	0.121058	0.0715893	0	1.15347	0	0	0	0	0.253476	0.531964	0	0.186892	0.916205	0.371681	0.640235	0.7089	0.578383	0.826761	0.552281	0.179115	0.287876	0.461068	0.548658	2.25289	2.14002	-0.188629	-0.694039	1	0.598217	1	1
NM_172051	chr10	94514857	94590954	+	5522	1	Tmcc3|AW488095|C630016B22Rik|C88213|Tmcc1|-|10|10 C2|protein-coding	1.09015	1.01505	1.28912	1.4578	1.54764	1.45423	1.19063	1.36942	1.70912	1.03146	1.4426	1.09487	1.06345	0.840249	0	0.712465	1.36383	1.05396	1.0592	0.966043	0	0.87464	1.34592	0.552281	1.15696	1.54401	0.828074	0.841244	1.52702	1.517	-3.5558	-1.57359	1.53235e-05	0.0193489	0.000916226	0.233074
NM_026915	chr9	121577843	121641566	-	988	1	Lyzl4|1810009N24Rik|AI504271|Lyc4|-|9|9 F4|protein-coding	0	0	0	0	0	0	0	0	0	0	0	0	0	0	0	0	0	0	0	0	0	0	0	0	0	0	0	0	0	0	-5.12548e-15	0	1	1	1	1
NM_019571	chr3	138742208	138904433	+	3158	1	Tspan5|2810455A09Rik|4930505M03Rik|NET-4|Tm4sf9|-|3|3 H1|protein-coding	2.70597	2.66011	2.84754	2.76854	2.5479	2.48268	2.44158	2.52541	2.76021	2.55548	2.73593	2.63217	2.67889	2.58502	2.56585	2.55525	2.52209	2.42811	2.35975	2.468	2.62557	2.58855	2.51138	2.64485	2.60951	2.54994	2.45168	2.52687	2.19106	2.13357	0.172758	0.0318608	0.480244	0.905407	1	1
NM_172873	chr4	107096891	107107748	+	2605	1	Cdcp2|D030010E02Rik|-|4|4 C7|protein-coding	0	0	0	0	0.179115	0.568395	0.174648	0.235146	0	0	0.968372	0	0	0	0.83789	0	0.0515649	0.183047	0	0.103214	0	0	0	0	0	0	0.264963	0	0	0	0.215438	-0.533793	1	1	1	1
NR_002879	chr1	18210053	18223564	-	220	1	Defb44-ps|Defb44|Defb49|Defb49-ps|EG574082|-|1 A3|1|pseudo	0	0	0	0	0	0	0	0	0	0	0	0	0	0	0	0	0	0	0	0	0	0	0	0	0	0	0	0	0	0	-5.12548e-15	0	1	1	1	1
NM_001142963	chr10	81649069	81667361	+	4719	2	Gm10778|ENSMUSG00000074860|-|-|protein-coding	0.498679	0.630145	0.665358	0.691906	0.819603	0.354472	0.174648	0	0.911369	0	0	0	0.826245	0.528349	0	0.457065	0.812652	0.639898	0.21719	0.166155	0	0.352845	0	0.552281	0.700136	0.447677	0.888594	1.10667	0.872591	0.933278	-1.72419	0.821182	0.169926	0.242118	0.772294	0.971052
NM_026342	chr11	57482990	57518644	-	2574	1	Fam114a2|1810073G14Rik|9030624B09Rik|-|11|11 B2|protein-coding	2.70132	2.82916	2.74475	2.78924	2.75756	2.83867	3.01028	2.93032	2.786	2.70947	2.75579	2.8242	2.62979	2.65046	2.68254	2.6385	2.76194	2.77588	2.96519	3.05223	2.69305	2.71618	2.75424	2.74939	2.6902	2.57589	2.73136	2.65643	2.91023	2.9642	-0.48842	-0.278313	0.0217037	0.200448	0.238312	0.887642
NM_144910	chr5	96070333	96161990	-	8550	1	Cnot6l|4932442K20Rik|-|5|5 E3|protein-coding	3.49215	3.55525	3.49589	3.58566	3.7366	3.72374	3.51558	3.56002	3.45008	3.59539	3.56002	3.53235	3.65809	3.68636	3.58411	3.63113	3.78855	3.74358	3.52613	3.54399	3.39193	3.41377	3.4482	3.50053	3.63904	3.65348	3.66983	3.69968	3.52316	3.41394	-0.465571	-0.360343	0.00236867	0.0516917	0.0509419	0.435267
NM_011278	chr5	34336250	34353445	+	3081	1	Rnf4|AU018689|Gtrgeo8|SNURF|-|5|5 B2|protein-coding	3.2809	3.30751	3.28421	3.30338	3.16433	3.15618	3.31409	3.23896	3.17605	3.28411	3.2717	3.29876	3.22995	3.24034	3.18391	3.18615	3.15027	3.15815	3.28911	3.28206	3.20689	3.2347	3.29539	3.23758	3.22084	3.25261	3.19103	3.10386	3.20379	3.14095	0.0376648	-0.0862057	0.817691	0.653966	1	1
NR_106200	chr3	65659288	65659426	+	138	1	Mir8120|Gm27637|mmu-mir-8120|-|-|ncRNA	0	0	0	0	0	0	0	0.0352374	0	0	0	0	0	0	0	0	0	0	0.21719	0	0	0	0	0	0	0	0	0	0	0.52734	-5.12548e-15	0	1	1	1	1
NM_145432	chr11	83753637	83783754	+	5651	1	Heatr6|2700008B19Rik|BB135312|BB249351|-|11|11 B5|protein-coding	2.98938	2.93854	3.00635	3.00472	2.97135	2.98542	2.82804	2.91904	2.97147	2.72063	2.99475	2.93493	2.97166	3.04666	2.98902	3.01179	2.97267	2.93982	2.8673	2.85024	2.94848	2.94848	3.0078	2.85755	3.06692	3.01021	2.95262	3.01628	2.96127	3.01794	0.0356439	0.0625494	0.841872	0.759726	1	1
NR_045825	chr17	54352583	54370074	-	737	1	1700025K24Rik|-|-|17|17 C|ncRNA	0	0	0	0	0	0	0	0	0	0	0	0	0	0	0	0	0	0	0	0	0	0	0	0	0	0	0	0	0	0	-5.12548e-15	0	1	1	1	1
NM_001171026	chr10	127094259	127121160	-	4032	1	Os9|4632413K17Rik|AU022351|-|10|10 D3|protein-coding	3.22084	3.19761	3.17893	3.20343	3.09192	3.15229	3.08239	3.1725	3.31678	3.24735	3.23291	3.22681	3.08569	3.03947	3.03975	3.01261	2.99912	3.09192	3.0986	3.03748	3.3186	3.24826	3.11891	3.26802	3.07357	3.15955	3.02182	3.02393	2.65671	2.91286	-0.380334	-0.150052	0.0295959	0.464657	0.290763	1
NM_011145	chr17	28232754	28301469	+	3208	1	Ppard|NUC-1|NUC1|Nr1c2|PPAR-beta|PPAR-delta|PPAR[b]|PPARdelta|Pparb|Pparb/d|-|17 A3.3|17 14.64 cM|protein-coding	2.67506	2.50613	2.89673	2.83982	2.89928	2.8992	2.65578	2.82002	2.9819	2.64841	2.77275	2.65627	2.92819	2.98672	2.95145	2.97955	2.88353	2.91904	2.71064	2.72142	3.05046	2.76291	2.69498	2.82528	3.00643	3.04697	2.99073	3.00788	2.35724	2.54496	0.205161	0.29665	0.252096	0.131565	0.928461	0.730318
NM_029252	chr16	92318763	92321441	-	2676	1	4930563D23Rik|-|-|16|16 C4|protein-coding	0	0	0	0	0	0.0352374	0	0	0	0	0	0	0	0	0	0	0	0	0	0	0	0	0	0	0	0	0	0	0	0	-2.31114	0	1	1	1	1
NM_011426	chr2	131069220	131086765	-	6364	1	Siglec1|Cd169|Siglec-1|Sn|-|2 63.26 cM|2 F-H1|protein-coding	1.57322	1.82808	1.54911	1.70192	1.01096	1.03455	0.68993	0.063764	1.05644	1.43961	1.05396	0	0	0	0.241612	0	0.888594	1.09719	0.481567	0.7733	1.60084	0.578383	0	0	0	0	0	0	0	0.170985	-3.88718	-6.91981	0.000118311	1.38982e-05	0.00504018	0.000651061
NM_008182	chr9	78331020	78347145	-	846	1	Gsta2|Gst2-2|Gstc-2|Gstc2|-|9 E1|9 43.65 cM|protein-coding	0	0	0	0	0	0	0	0	0	0	0	0	0	0	0	0	0	0	0	0	0	0	0	0	0	0	0	0	0	0	-5.12548e-15	0	1	1	1	1
NM_001128091	chr3	60006743	60025420	+	1583	1	Aadacl2|EG639634|-|3|3 D|protein-coding	0	0	0	0	0	0	0	0	0	0	0	0	0	0	0	0	0	0	0	0	0	0	0	0	0	0	0	0	0	0	-5.12548e-15	0	1	1	1	1
NM_029645	chr5	115333242	115341161	-	1772	1	Gatc|2010003O18Rik|-|5|5 F|protein-coding	2.8383	2.8479	2.80539	2.78758	2.8357	2.78869	2.70921	2.57314	2.80243	2.63545	2.7276	2.57338	2.97627	2.95633	2.97506	2.87866	2.86923	2.80719	2.58008	2.64356	2.78235	2.51771	2.76476	2.73712	2.90601	2.94848	2.96822	2.87579	2.52024	2.40444	0.393226	0.247738	0.0491024	0.24304	0.394319	0.97277
NM_178798	chr8	106168875	106198704	+	3718	1	Slc7a6|AI643885|LAT-2|LAT3|-|8|8 D3|protein-coding	2.71498	2.6541	2.73249	2.72647	2.80343	2.78839	2.79426	2.80936	2.66724	2.83607	2.81267	2.84518	2.80836	2.8585	2.96673	2.83941	2.70716	2.75213	2.79909	2.77218	2.61315	2.71328	2.8629	2.7934	2.77523	2.82795	2.80818	2.71241	2.59416	2.61848	0.368631	0.0932269	0.0777777	0.677598	0.505899	1
NM_001101450	chrX	90892142	90893134	+	991	1	Gm44|-|-|X|X C1|protein-coding	0	0	0	0	0	0	0	0	0	0	0	0	0	0	0	0	0	0	0	0	0	0	0	0	0	0	0	0	0	0	-5.12548e-15	0	1	1	1	1
NM_001277958	chr1	183388985	183410206	+	2369	1	Taf1a|TAFI48|mTAFI48|-|1|1|protein-coding	1.95966	1.93126	2.25531	2.27224	2.07766	2.11421	2.12693	2.33947	1.70484	1.68531	1.88048	1.85999	2.0339	2.09396	2.09212	2.1543	2.14609	2.15702	2.08621	2.18187	1.87946	1.83543	2.09221	1.66421	1.96124	1.72199	2.20031	2.21223	2.20996	2.11701	0.0819705	0.15227	0.809384	0.629035	1	1
NM_178257	chr4	135728159	135755383	+	5816	1	Il22ra1|9130219A07Rik|ENSMUSG00000073746|IL-22R|Il22r|-|4 D3|4 67.99 cM|protein-coding	0	0	0	0	0	0	0	0	0	0.460865	0	0	0	0	0	0	0	0	0	0	0	0	0	0	0	0	0	0	0	0	-5.12548e-15	0	1	1	1	1
NR_040276	chr11	113203315	113209669	-	2442	1	4732490B19Rik|-|-|11|11 E2|ncRNA	0	0	0.0715893	0.0532121	0	0.221917	0	0	0	0	0	0	0	0.253476	0.531964	0.918989	0	0	0.314822	0.322858	0	0.352845	0	0	0	0	0.371008	0	0	0	2.4276	3.67148	0.045046	0.380039	0.374068	1
NM_172665	chr2	71873224	71903858	+	5172	1	Pdk1|B830012B01|D530020C15Rik|-|2|2 C3|protein-coding	2.78535	2.7873	2.92334	3.02104	2.99956	2.95294	3.09658	3.07222	2.79598	2.96837	2.91031	2.84836	2.83234	2.88074	2.86019	2.6883	2.88183	2.86981	3.07525	3.13716	2.66647	2.72445	2.75043	2.90709	2.69878	2.83483	2.69245	2.60225	2.73609	2.53388	-0.702222	-0.836861	0.00179505	0.000108495	0.0417246	0.00400156
NR_046286	chr17	36115871	36121444	-	2887	1	H2-T10|H-2T10|-|17 B1|17 18.93 cM|protein-coding	1.89378	1.9551	2.02842	2.02193	1.9991	2.0512	2.14308	2.38702	2.02691	1.89912	1.96199	2.00877	1.95952	1.67297	2.02983	2.17058	1.88683	2.03642	2.31906	2.4421	2.1722	1.99432	2.05522	1.57302	1.77113	1.78269	2.20122	2.21067	2.2471	2.36704	0.24676	0.735064	0.49515	0.0305783	1	0.317591
NM_010123	chr19	60761116	60790693	-	5152	1	Eif3a|A830012B05Rik|Csma|Eif3|Eif3s10|mKIAA0139|-|19|19 D|protein-coding	3.66388	3.66019	3.67197	3.65698	3.63542	3.65914	3.70223	3.68503	3.7366	3.63625	3.72824	3.73983	3.74527	3.73479	3.73826	3.75821	3.58086	3.55258	3.65462	3.67036	3.63013	3.59368	3.70362	3.65135	3.68881	3.71898	3.71606	3.71081	3.73479	3.60523	0.221199	0.32061	0.14232	0.0765193	0.706486	0.545359
NR_106065	chr15	27571494	27571558	+	64	1	Mir7117|Gm27729|mmu-mir-7117|-|-|ncRNA	0.407367	0.532396	0.151266	0.436898	0.24352	0.121058	0.314822	0.120083	1.03332	0.790531	0.697469	0.359965	0	0.436201	0.241612	0	0.485084	0	0.104465	0.103214	0.828177	0	1.11793	0.701629	0.335221	0.479525	0	0	0	0	-1.17491	-4.29691	0.561216	0.188509	1	0.866241
NM_010385	chr17	33938909	33940343	-	713	1	Pfdn6|H-2Ke2|H2-Ke2|Ke-2|-|17 B1|17 17.98 cM|protein-coding	1.74869	1.75617	1.9699	1.7425	1.40011	1.53686	2.31852	2.25452	1.89842	2.13122	1.98289	2.15157	1.63903	1.73402	1.59827	1.65255	1.49813	1.4426	2.31253	2.40008	2.12448	2.1567	2.10833	2.15533	1.74299	1.90801	1.59934	1.69008	2.45696	2.5243	0.436371	0.452955	0.362222	0.315918	1	1
NM_029804	chr17	33646233	33685458	-	2514	1	Hnrnpm|2610023M21Rik|AA409009|Hnrpm|mKIAA4193|-|17|17 B1|protein-coding	3.34184	3.27226	3.36424	3.2874	3.32342	3.3432	3.49895	3.42371	3.49115	3.40753	3.48161	3.50438	3.42666	3.28898	3.40859	3.41244	3.22131	3.25017	3.45978	3.43469	3.48628	3.47255	3.49275	3.45826	3.2862	3.33645	3.35145	3.34876	3.5208	3.47824	0.166392	0.309529	0.292763	0.0931739	0.989211	0.60946
NM_001290528	chr7	27656375	27674581	-	3657	1	Map3k10|BC028668|BC046514|MST|Mlk2|-|7|7 A3|protein-coding	2.08225	1.9077	2.1467	1.97963	1.87973	1.97572	1.67583	1.75798	1.78968	1.79788	1.84214	1.79138	1.80382	1.81446	1.81474	1.8849	1.74361	1.74702	1.65919	1.54023	1.9792	1.98395	1.91229	2.12667	1.72377	1.83102	1.41643	1.79092	1.26319	1.6814	-0.273634	-0.368111	0.487303	0.453456	1	1
NM_008522	chr9	111019292	111042766	+	2723	1	Ltf|Csp82|Lf|MMS10R|Ms10r|-|9 60.79 cM|9 F|protein-coding	0.0515649	0.0386445	0.0715893	0.894747	0.0515649	0.0352374	0.174648	1.50747	0	0	0	0	1.0912	0.886144	0	0	0.402864	0	0.0609673	1.19334	0	0	0	1.67746	0.286528	1.49521	0	1.30473	1.84291	1.98141	-3.15363	2.78947	0.560779	0.154801	1	0.790033
NM_001011749	chr7	106864982	106865929	+	946	1	Olfr704|MOR283-12P|-|7|7 E3|protein-coding	0	0	0	0	0	0	0	0	0	0	0	0	0	0	0	0	0	0	0	0	0	0	0	0	0	0	0	0	0	0	-5.12548e-15	0	1	1	1	1
NM_011081	chrX	164419787	164433915	+	3585	1	Piga|AI194334|Pig-a|-|X 76.49 cM|X F3-F4|protein-coding	2.164	2.11282	2.14924	2.20087	2.38244	2.27853	1.98071	2.35194	2.1969	2.26271	2.01601	2.07542	2.28748	2.30781	2.23005	2.43892	2.3427	2.37884	2.02477	2.27127	2.22679	2.19144	2.25146	2.09182	1.98867	2.15745	2.18142	2.36487	2.25489	2.03197	0.0686535	-0.324314	0.841581	0.300407	1	1
NM_001081108	chr5	138255482	138259395	+	871	1	Lamtor4|0910001L09Rik|AV006840|-|5|5 G2|protein-coding	1.69333	1.85291	1.89365	1.89609	1.84691	1.93009	2.65578	2.43488	2.22433	2.35004	2.1624	2.29515	2.14439	2.10454	1.97072	1.99997	1.79503	1.95268	2.6171	2.65895	2.17873	2.53442	2.29327	2.35012	2.19434	2.03706	1.98299	2.02361	2.29622	2.38761	0.289266	0.352724	0.446957	0.35394	1	1
NM_144888	chr2	131234063	131248024	+	3089	1	Mavs|D430028G21Rik|IPS-1|Visa|cardif|-|2|2 F1|protein-coding	2.89224	2.87164	2.93322	2.9001	3.02357	2.96226	2.8362	2.97891	3.18371	2.96472	2.978	2.96052	3.11277	3.03494	2.92641	2.9683	3.02937	3.03473	2.9321	3.05426	3.19653	3.13777	2.93501	3.07059	3.11864	3.08386	3.00758	2.9406	2.772	2.76395	-0.200098	-0.268959	0.276902	0.169962	0.961401	0.829987
NM_027828	chr12	31073968	31079940	+	2666	1	Fam110c|9030611O19Rik|AU019489|-|12|12 A2|protein-coding	2.10711	2.1534	0.468438	0.626715	0	0	0.0715893	0.063764	0	0	0	0	0	0	0.241612	0	0	0	0.104465	0.166155	0	0	0	0	0	0	0	0	0.226166	0.361168	3.20712	0	0.583597	1	1	1
NM_032541	chr7	30942369	30944017	-	389	1	Hamp|Hamp1|Hepc|Hepc1|-|7 B1|7 19.27 cM|protein-coding	0	0.0147559	0.0715893	0	0	0	0	0	0	0	0	0	0	0	0	0	0	0	0.371681	0	0	0	0	0	0	0	0.422141	0	0	0	-5.12548e-15	4.05251	1	0.260377	1	0.99978
NM_145565	chr5	120476547	120483905	+	1154	1	Sds|4432411H13Rik|SDH|-|5|5 F|protein-coding	0	0	0	0.17807	0	0.0115166	0	0.170985	0	0	0	0	0	0	0	0	0.0830982	0.128819	0	0.166155	0	0	0	0	0	0	0	0	0	0	-2.31114	-3.15197	1	0.55879	1	1
NM_001289664	chr6	29319140	29336022	+	1581	1	Fam71f1|GARI-L1|Gm764|NYD-SP18|-|6|6 A3.3|protein-coding	0	0	0	0	0	0	0	0	0	0	0	0	0	0	0	0	0	0	0	0	0	0	0	0	0	0	0	0	0	0	-5.12548e-15	0	1	1	1	1
NM_011271	chr14	51145002	51146767	-	966	1	Rnase1|AI574248|Rib-1|Rib1|-|14 26.4 cM|14 B-C1|protein-coding	0	0	0	0	0	0	0	0	0	0	0	0	0	0	0	0	0	0	0	0.0487929	0	0	0	0	0	0	0	0	0	0	-5.12548e-15	0	1	1	1	1
NR_052009	chr8	110882456	110902488	-	3948	1	Fuk|1110046B12Rik|AI303278|-|8|8 E1|protein-coding	2.03545	1.91783	2.12877	1.916	2.07965	2.2314	1.97684	2.04187	2.0747	1.85144	2.15309	2.18438	2.31458	2.16142	2.27191	2.26957	2.01897	2.11636	2.0716	2.02126	2.08633	2.09814	2.22147	2.22433	2.18502	2.15176	2.18142	2.19777	1.89821	2.12925	0.371992	0.333711	0.254032	0.303578	0.931452	1
NM_001033479	chr3	28892617	28926724	+	2103	1	Gm1527|Gm1136|-|3|3 A3|protein-coding	0	0	0	0	0	0	0	0	0	0	0	0	0	0	0	0	0	0	0	0	0	0	0	0	0	0.772254	0	0	0	0	-5.12548e-15	0	1	1	1	1
NM_146989	chr19	13780548	13781614	+	1064	1	Olfr1496|MOR127-1|-|19|19 C1|protein-coding	0	0	0	0	0	0	0	0	0	0	0	0	0.674027	0	0	0	0	0	0	0	0	0	0	0	0	0	0	0	0	0	-5.12548e-15	0	1	1	1	1
NM_001278583	chr12	3954945	3960643	+	1113	1	Pomc|ACTH|BE|Beta-LPH|Clip|Gamma-LPH|Npp|Pomc-1|Pomc1|alpha-MSH|alphaMSH|beta-MSH|gamma-MSH|-|12 A1.1|12 1.99 cM|protein-coding	0.0515649	0.1177	0.572226	0.0532121	0	0	0.827873	0.76131	0	0.853616	0	0	0	0.177171	0	0	0.0830982	0.128819	0.940692	0.708327	0	0.578383	0	0.943107	0	0	0	0	1.03669	1.17532	-5.12548e-15	-3.15197	1	0.558761	1	1
NM_053093	chr11	95261529	95269261	+	1241	1	Tac4|AW489379|PPT-C|-|11|11 D|protein-coding	0.158827	0	0.352845	0	0.179115	0.121058	0.930452	0.36165	0.807193	0.575331	1.23386	0	0.595964	0.253476	0.448521	0.539991	0	0.774846	0.371681	0.166155	0	0	0.995278	0	0	0.386637	0	0	0.564308	0	1.15562	-5.11839	0.393316	0.0925152	1	0.607322
NM_008040	chr17	20623846	20624877	-	1030	1	Fpr-rs3|-|-|17|17 A3.2|protein-coding	0	0	0	0	0	0	0	0	0	0	0	0	0	0	0	0	0	0	0	0	0	0	0	0	0	0	0	0	0	0	-5.12548e-15	0	1	1	1	1
NM_001126045	chr5	138021429	138034665	+	2155	1	Smok3a|Smok2b1|-|5|5 G2|protein-coding	0	0	0	0	0	0	0	0	0	0	0	0	0	0	0	0	0	0	0	0	0	0	0	0	0	0	0	0	0	0	-5.12548e-15	0	1	1	1	1
NM_146616	chr7	86363376	86364335	-	958	1	Olfr305|MOR219-2|-|7|7 E1|protein-coding	0	0	0	0	0	0	0	0	0	0	0	0	0	0	0	0	0	0	0	0	0	0	0	0	0	0	0	0	0	0	-5.12548e-15	0	1	1	1	1
NM_027175	chr2	119655451	119662798	-	1444	1	Ndufaf1|2410001M24Rik|CGI-65|CIA30|-|2|2 E5|protein-coding	1.93126	1.98366	1.85468	1.83958	1.92669	1.99279	2.07016	2.01239	1.99294	2.12139	1.9256	2.08814	1.84746	2.00991	2.06296	1.91587	2.03445	1.90153	2.01886	2.1404	2.10949	2.01614	1.90599	2.22433	1.88817	2.02204	2.0415	1.9278	2.14234	2.17481	0.0866838	-0.0198509	0.832028	0.975687	1	1
NM_030596	chr18	20510304	20541310	+	4090	1	Dsg3|bal|balding|-|18 A2|18 11.39 cM|protein-coding	0	0	0	0	0	0.0352374	0	0	0	0	0	0	0	0	0	0	0	0	0	0	0	0	0	0	0	0	0	0	0	0	-2.31114	0	1	1	1	1
NM_001122682	chr7	22095520	22097921	+	2399	2	Vmn1r132|EG667346|Gm16448|-|7|7 A3|protein-coding	0	0	0	0	0	0	0	0	0	0	0	0	0	0	0	0	0	0	0	0	0	0	0	0	0	0	0	0	0	0	-5.12548e-15	0	1	1	1	1
NM_016847	chr10	122448499	122453453	+	2667	1	Avpr1a|AVPR|Avpr1|V1a|V1aR|-|10|10 D3|protein-coding	0	0	0	0	0	0	0	0	0	0	0	0	0	0	0	0	0	0	0	0	0	0	0	0	0	0	0	0	0	0	-5.12548e-15	0	1	1	1	1
NM_008999	chr1	33719896	33742564	+	4311	1	Rab23|AW545388|opb|opb2|-|1 B|1 12.8 cM|protein-coding	2.1804	2.23707	2.08602	2.08714	2.03859	2.06741	2.01149	1.99321	2.07957	1.8206	2.04687	2.10199	1.78124	1.86474	2.05436	1.82187	2.10135	2.00647	1.86998	1.78847	1.92371	1.96184	1.78696	1.97535	1.99068	1.89721	1.99154	2.05105	1.80274	1.94762	-0.348678	-0.154437	0.390116	0.655813	1	1
NM_001163615	chr16	89205861	89206394	+	531	1	Krtap20-2|1190004K03Rik|EG622935|Gm6371|-|16|16 C3.3|protein-coding	0	0	0	0	0	0	0	0	0	0	0	0	0	0	0	0	0	0	0	0	0	0	0	0	0	0	0	0	0	0	-5.12548e-15	0	1	1	1	1
NM_080793	chr3	51515318	51560823	-	7346	1	Setd7|1600028F23Rik|H3K4MT|KMT7|Set7|Set7/9|mKIAA1717|-|3|3 C|protein-coding	3.41225	3.44274	3.38973	3.43551	3.36064	3.4136	3.38513	3.41915	3.48942	3.26144	3.37222	3.3298	3.26749	3.26626	3.31532	3.29821	3.32413	3.36424	3.42337	3.36462	3.46395	3.26762	3.29073	3.36276	3.18446	3.24483	3.32882	3.26363	3.17701	3.11423	-0.343579	-0.228962	0.0353561	0.211993	0.322477	0.907506
NM_001285871	chr7	105610648	105633571	-	3046	1	Trim3|BERP1|HAC1|Rnf22|-|7|7 E3|protein-coding	2.48387	2.44756	2.21625	2.12066	2.00437	2.08379	1.62413	1.80632	1.66917	1.47345	2.01177	1.7713	1.60004	1.749	1.96855	2.23132	2.1182	2.11807	1.96097	1.89	2.01624	1.77347	1.91753	1.98739	1.95062	1.95714	2.06833	2.12218	1.65169	2.20746	0.23237	-0.114694	0.563455	0.73103	1	1
NM_028634	chr15	79659227	79667660	+	1112	1	Cby1|1110014P06Rik|CBY|PGEA14|Pgea1|arb1|-|15|15 E2|protein-coding	1.63717	1.72828	1.75766	1.72119	1.85814	1.88932	2.21465	2.07615	2.05776	2.05939	2.08538	2.18862	2.13741	2.00647	2.01544	1.9133	1.69686	1.82808	2.13308	2.17429	2.08237	2.24274	2.11252	2.12276	2.11041	2.12054	2.04841	2.05436	1.93877	2.27283	0.274544	0.858318	0.483377	0.0231978	1	0.264927
NM_013651	chr10	80798735	80804922	+	1663	1	Sf3a2|66kDa|AW047242|PRP11|SFA66|Sap62|-|10 C1|10 39.72 cM|protein-coding	3.27472	3.25374	3.29017	3.20858	3.09589	3.06945	3.15875	3.10307	3.35844	3.21791	3.26288	3.28525	3.35695	3.28025	3.27716	3.19548	3.09898	3.11725	3.24356	3.06396	3.42897	3.27987	3.29905	3.34243	3.33911	3.36137	3.28826	3.16413	2.86812	3.27973	0.470484	0.344939	0.00586257	0.0837724	0.0995537	0.576227
NM_001256107	chr4	155654470	155669254	-	3984	1	Mib2|2210008I11Rik|Zzank1|skd|-|4|4 E2|protein-coding	2.61135	2.54296	2.53432	2.50827	2.48889	2.55781	2.33956	2.51512	2.30606	2.01834	2.39615	2.19477	2.2817	2.12246	2.27449	2.38342	2.27569	2.46432	2.54126	2.32248	2.483	2.31075	2.38626	2.47031	2.26957	2.13653	2.31013	2.39004	2.04562	2.21625	-0.680332	-0.114927	0.0129581	0.717744	0.170632	1
NM_176999	chr11	43149877	43262286	+	6884	1	Atp10b|5930426O13Rik|9030605H24Rik|-|11|11 A5|protein-coding	0	0	0	0	0	0.0352374	0	0	0	0	0	0	0	0	0	0	0	0	0	0.0487929	0	0	0	0	0	0	0	0	0	0	-2.31114	0	1	1	1	1
NM_010243	chr4	25609333	25800003	-	11985	1	Fut9|AI746471|AU067636|mFUT9|mFuc-TIX|-|4 A3|4 10.59 cM|protein-coding	0	0	0.0715893	0	0	0	0	0	0	0	0	0	0	0	0	0	0	0	0	0	0	0	0	0	0	0	0	0	0	0	-5.12548e-15	0	1	1	1	1
NM_145073	chr13	23535418	23535909	+	489	1	Hist1h3g|H3.1-221|M32460|-|13|13 A2-A3|protein-coding	1.83402	2.08253	2.24311	2.18667	1.44566	1.21558	1.83825	1.67344	2.39676	2.68866	2.41062	2.58855	2.23411	2.02126	1.52957	1.76	1.69686	1.56105	1.78799	1.57263	2.72063	2.57567	2.72808	2.66051	2.30549	2.05753	1.77518	1.99138	2.55345	2.52288	0.911356	0.752346	0.0816035	0.0765033	0.520444	0.545359
NM_011381	chr17	85620834	85626191	+	3676	1	Six3|E130112M24Rik|Six3a|Six3alpha|Six3b|Six3beta|-|17 E4|17 55.42 cM|protein-coding	0.0515649	0	0	0	0	0	0.0715893	0.314352	0	0	0	0	0.19229	0	0.241612	0	0	0.128819	0	0	0	0	0	0	0	0	0	0	0	0	3.20711	-2.34074	0.583549	1	1	1
NM_178027	chr9	27004502	27030094	-	6865	1	Vps26b|1810012I05Rik|2310075A12Rik|AI848392|-|9|9 A4|protein-coding	3.15257	3.17411	3.16503	3.16325	3.23278	3.18371	3.14608	3.15885	3.37034	3.32246	3.25668	3.2563	3.1807	3.20523	3.17665	3.10357	3.18708	3.17171	3.09908	3.15666	3.36348	3.21958	3.24588	3.24185	3.15618	3.23679	3.20973	3.17009	2.59416	2.5279	-0.280331	-0.0362217	0.102753	0.846595	0.588021	1
NM_001038651	chr13	67339309	67360572	-	4635	1	Zfp953|E130120F12Rik|-|13|13 B3|protein-coding	2.42806	2.20757	2.1782	2.25232	2.54712	2.50169	1.99377	2.31859	2.06924	2.3656	2.31746	2.11363	2.44142	2.41291	2.41495	2.43571	2.59736	2.5527	2.07766	2.36041	2.19765	2.11664	2.07343	2.20184	2.49742	2.41923	2.54955	2.48481	2.4753	2.23533	-0.336911	-0.23185	0.184283	0.351196	0.805986	1
NM_027664	chr6	122453609	122486305	-	4009	1	Rimklb|4931417E21Rik|4933426K21Rik|AA097693|AI325948|AU015629|Naags|-|6|6 F2|protein-coding	0.0515649	0	0	0	0.0515649	0.0352374	0	0	0	0	0	0	0	0	0	0	0	0	0	0	0	0	0	0	0	0	0	0	0	0	-3.15363	0	0.560754	1	1	1
NM_010620	chr9	122951081	123018733	+	4786	1	Kif15|3110023M17Rik|3930402I10Rik|D330038N01|HKLP2|Knsl7|b2b1117.1Clo|b2b1117.1aClo|-|9|9 F4|protein-coding	2.87243	2.95085	3.00524	2.99743	3.14859	3.18222	3.06194	3.24225	3.01661	3.20973	3.13273	3.15803	3.24616	3.18016	3.23174	3.3449	3.22627	3.13965	2.94443	3.13965	2.95998	3.09611	3.1593	3.07988	3.33301	3.10702	3.34184	3.36207	3.3284	3.2243	0.364179	0.480707	0.0465358	0.0163523	0.381475	0.207829
NM_146468	chr11	49327413	49328348	+	934	1	Olfr1391|MOR256-27|-|11|11 B1|protein-coding	0	0	0	0	0	0	0	0	0	0	0	0	0	0	0	0	0	0	0	0	0	0	0	0	0	0	0	0	0	0.170985	-5.12548e-15	0	1	1	1	1
NM_009313	chr6	82402475	82560104	+	5018	1	Tacr1|Nk1r|Spr|Tac1r|-|6|6 D1|protein-coding	0.286528	0.322858	0	0.0532121	0	0	0	0	0	0	0	0	0	0	0	0	0	0	0	0	0	0	0	0	0	0	0	0.446898	0	0	-5.12548e-15	3.78169	1	0.37832	1	1
NM_001033317	chr7	105404568	105408738	+	2472	1	Cnga4|-|-|7|7 E3|protein-coding	0.0248911	0	0	0	0	0	0	0	0	0	0	0	0	0	0	0	0	0	0	0	0	0	0	0	0	0	0	0	0	0	-5.12548e-15	0	1	1	1	1
NM_146703	chr19	12900849	12901778	-	928	1	Olfr1447|MOR202-3|-|19|19 C1|protein-coding	0	0	0	0	0	0	0	0	0	0	0	0	0	0	0	0	0	0	0	0	0	0	0	0	0	0	0	0	0	0	-5.12548e-15	0	1	1	1	1
NM_022016	chr9	80313330	80465438	-	3568	1	Impg1|A930015H12Rik|IMP150|SPACR|-|9 E1|9 43.99 cM|protein-coding	0	0	0	0.0532121	0.0830982	0.535512	0.0715893	0	0	0	0.854788	0	0	0.672971	0	1.37474	0.186892	0.359596	0.371681	0	0	0.352845	0	0	0.385175	0	0	0.783303	0	0	2.26843	0.563536	0.168168	0.746352	0.767778	1
NM_033327	chr8	87661810	87959595	-	4897	1	Zfp423|Ebfaz|Roaz|Zfp104|Znf423|ataxia1|mKIAA0760|nur12|-|8|8 C4|protein-coding	0.350665	0.566109	0.468438	0.17807	0	0	0.0715893	0	0	0	0	0	0	0	0	0	0.0830982	0	0.371681	0.166155	0	0.352845	0	0	0.470551	0	0	0	0.564308	0	-5.12548e-15	-2.26773	1	1	1	1
NR_030465	chr17	6895229	6895337	-	108	1	Mir692-1|Mirn692-1|mir-692-1|-|17|17|ncRNA	0	0	0	0	0	0	0	0.0352374	0	0	0	0	0	0	0	0.158827	0	0	0	0	0	0	0	0	0	0	0	0	0	0	2.32154	0	1	1	1	1
NM_146814	chr7	104880709	104881659	+	949	1	Olfr665|MOR34-7|-|7|7 E3|protein-coding	0.0515649	0	0	0	0	0	0	0	0	0	0	0	0	0	0	0	0	0	0	0	0	0	0	0	0	0	0	0	0	0	-5.12548e-15	0	1	1	1	1
NM_011068	chr7	79737264	79743025	-	874	1	Pex11a|PEX11alpha|-|7|7 D2|protein-coding	1.53069	1.4369	1.40033	1.36238	1.12035	0.911225	0.930452	1.10861	0.984197	1.47345	1.32076	1.27895	1.36069	0.924019	0.949502	1.12212	0.13778	0.774846	0.21719	0.550002	0.828177	1.18641	0	1.09219	1.0474	1.23948	0	0.863037	0.564308	0	-0.0948571	-0.0819487	0.943594	1	1	1
NM_153393	chr11	51289920	51583925	+	5634	1	Col23a1|2810458L13Rik|AI429655|-|11|11 B1.3|protein-coding	0.71354	0.495112	0.468438	0.0532121	0.962516	0.648863	0.709207	0.456058	0	1.14314	0.968372	0.917524	0.313791	0.903841	1.21085	0.901934	0.639898	1.37794	0.576904	0.166155	1.09886	1.07081	1.34592	0.552281	0.95704	0	0.629349	1.10667	0	0.52734	0.716743	-0.840292	0.361372	0.402531	1	1
NM_001198787	chr11	120007316	120041781	-	5164	1	Aatk|AATYK|aatyk1|mKIAA0641|-|11|11 E2|protein-coding	1.36571	1.45906	1.536	1.37699	1.73028	1.99093	1.07754	1.19599	1.65108	1.14314	1.78439	1.13995	1.79279	1.84495	1.81474	1.9769	1.45986	1.99344	1.65919	1.28349	1.98935	1.52025	1.87194	2.14363	1.91507	2.1017	1.78468	1.86481	0	0.784882	0.072443	0.011947	0.883097	1	1	1
NM_011303	chr4	144893137	144927645	+	1705	1	Dhrs3|Rsdr1|retSDR1|-|4|4 E1|protein-coding	2.06784	2.23707	2.92888	2.97363	2.80757	2.72259	2.78092	2.85304	3.02345	3.1546	2.89337	2.79087	2.84675	2.79194	2.63868	2.63712	2.74439	2.67091	2.8492	2.93358	3.11347	3.10456	2.7268	2.98351	2.86836	2.837	2.51665	2.67277	2.44255	2.2639	-0.452722	-0.392846	0.0377603	0.123031	0.334577	0.703571
NM_025969	chr18	84947294	84951524	-	1307	1	Timm21|1700034H14Rik|2700002I20Rik|-|18|18 E3|protein-coding	1.94119	2.0467	1.95015	2.10819	2.1168	2.0991	2.42684	2.2702	1.97049	2.23946	1.99418	2.2344	1.90344	1.8863	2.04727	1.92315	2.14487	2.10478	2.32042	2.41333	2.01624	1.99432	2.29637	2.06258	2.05436	1.93503	2.11701	2.03076	2.49077	2.36329	-0.391545	-0.199806	0.283555	0.557071	0.973434	1
NM_001082536	chr15	81012281	81190757	-	4350	1	Mkl1|AMKL|Bsac|Mal|Mrtf-A|-|15|15 E1|protein-coding	3.26321	3.2746	3.31549	3.3435	3.24735	3.26208	3.06044	3.14897	3.32511	3.13716	3.1788	3.11598	3.30304	3.36101	3.26459	3.30898	3.20636	3.27341	3.16503	2.97998	3.35237	3.22918	3.17317	3.20295	3.33645	3.36276	3.28318	3.27499	3.08082	3.26775	0.03985	0.0641811	0.809503	0.734623	1	1
NM_175367	chr12	91633009	91786436	-	9887	1	Ston2|4933401N24Rik|AI425999|AW544599|-|12|12 D3|protein-coding	2.11653	2.12986	1.64536	2.0357	1.72461	1.81324	1.39578	1.38785	1.89419	1.57971	1.57809	1.8712	1.94569	2.38565	2.04581	2.07413	1.53069	1.66163	1.28071	1.1516	1.83992	1.16307	2.05939	1.95115	2.25978	2.25111	2.10701	2.12032	0	0.52734	0.89404	1.55307	0.0195188	4.56828e-05	0.221972	0.00188696
NM_027404	chr12	111709490	111713256	-	2132	1	Bag5|1600025G07Rik|4930405J06Rik|-|12|12 F2|protein-coding	2.35467	2.16897	2.33221	2.23307	2.24155	2.20218	2.28283	2.37046	2.27011	2.32264	2.35917	2.40296	2.14647	2.19218	2.28846	2.24922	2.10304	2.04107	2.34742	2.44338	2.19765	2.31485	2.37968	2.39188	2.16637	2.20326	2.17787	2.12905	2.21485	2.34263	0.160552	0.227119	0.611108	0.490213	1	1
NM_198163	chr5	115631987	115647158	+	2155	1	Rab35|9530019H02Rik|AU040256|H-ray|RAB1C|RAY|-|5|5 F|protein-coding	2.85932	2.83098	2.87903	2.76545	2.75912	2.72466	2.78214	2.88271	2.87002	2.6905	2.9361	2.8732	2.79159	2.74204	2.74652	2.68358	2.67267	2.7333	2.76041	2.90108	2.76938	2.83361	2.8476	2.92827	2.65496	2.79976	2.63347	2.70152	2.73845	2.85795	-0.101519	-0.145209	0.632785	0.522703	1	1
NM_133228	chr13	67515782	67526231	-	2703	1	Zfp87|2210039O17Rik|4631412O18Rik|KRAB4|Mzf22|Zfp72|-|13 B3|13 34.54 cM|protein-coding	2.5574	2.5005	2.56283	2.61661	2.66958	2.64458	2.35542	2.34529	2.59938	2.69605	2.54857	2.34555	2.60802	2.68285	2.5922	2.60188	2.78415	2.68981	2.33928	2.41648	2.63943	2.49917	2.52764	2.60194	2.70475	2.59026	2.6275	2.68087	2.64571	2.59991	-0.216749	-0.314102	0.327669	0.172372	1	0.836477
NM_146855	chr9	40126924	40128039	-	1113	1	Olfr985|MOR171-4|-|9|9 A5-B|protein-coding	0	0	0	0	0	0	0	0	0	0	0	0	0	0	0	0	0	0	0	0	0	0	0	0	0	0	0	0	0	0	-5.12548e-15	0	1	1	1	1
NR_073011	chr5	15652288	15657059	-	1162	1	4930572O03Rik|-|-|5|5 A2|pseudo	0	0	0	0	0	0	0	0	0	0	0	0	0	0	0	0	0	0	0	0	0	0	0	0	0	0	0	0	0	0	-5.12548e-15	0	1	1	1	1
NM_001081163	chr7	66109515	66173798	+	4171	1	Chsy1|mKIAA0990|-|7|7 C|protein-coding	2.77098	2.64028	2.96183	2.90401	3.07019	3.0514	2.86305	2.89854	3.26233	3.12972	3.17616	3.24034	3.13994	3.23405	3.20074	3.21167	3.02729	3.01999	3.05754	2.93045	3.14909	3.06787	3.33122	3.33138	3.11077	3.181	3.1725	3.12074	2.95539	2.8261	0.444621	0.367558	0.00674521	0.0541131	0.110181	0.447528
NM_023182	chr8	105931994	105933862	-	879	1	Ctrl|0910001G08Rik|1810004D15Rik|AV005227|Ctra-1|Ctra1|chymopasin|mFLJ00366|-|8 D3|8 53.06 cM|protein-coding	0.211601	0.566109	0.779769	0.535512	0.858847	0.354472	1.20931	1.17845	0	1.11404	0.854788	0	0.879749	0.253476	0.531964	1.04627	0.451041	0.415612	1.25169	0.90757	0	1.11975	0	0	0.870849	0	1.13326	1.2381	1.45869	1.81547	0.502004	2.24893	0.644693	0.00203602	1	0.044746
NM_013812	chr5	124345439	124354628	-	1244	1	Cdk2ap1|Apc10|Cdkap1|DORC1|Doc1|ST19|doc-1|p12|-|5|5 F|protein-coding	1.4691	1.31064	1.71622	1.35366	1.56745	1.49485	2.1467	2.04841	1.60554	1.79026	1.81524	1.82746	1.91091	1.76324	1.57671	1.90281	1.59284	1.60957	2.06127	2.08633	1.72394	1.93435	1.53084	1.98739	1.95231	1.90949	1.76219	1.95799	2.22803	2.16912	0.700712	0.760838	0.172649	0.0665188	0.77821	0.504963
NM_001301341	chr13	58391132	58403343	-	2960	1	Hnrnpk|Hnrpk|KBBP|NOVA|-|13|13 B1|protein-coding	3.12149	3.06846	3.11649	3.1336	3.22017	3.18571	3.40665	3.32342	3.17161	3.43036	3.21886	3.29619	3.19548	3.20263	3.21312	3.24321	3.21245	3.19315	3.3449	3.34876	3.14597	3.31279	3.40353	3.23613	3.17423	3.20781	3.23563	3.20831	3.39698	3.34622	0.0297041	-0.00662051	0.857554	0.972841	1	1
NM_172417	chr4	156215927	156221307	+	3836	1	Perm1|2310042D19Rik|-|4|4 E2|protein-coding	0.57242	0.532396	0.665358	0.745902	0.421755	0.612606	0	0.539991	0	0	0	0.446898	0.595964	0.827974	0.448521	0.75128	0.402864	0.359596	0.371681	0.322858	0	0.578383	0	0	0	0	0.264963	0	0	0.681449	0.14999	-1.6603	1	0.297117	1	1
NM_153069	chr11	53422181	53423136	-	492	1	Leap2|leap-2|-|11|11 B1.3|protein-coding	0	0	0	0	0	0.456058	0	0	0	0.917524	0	0	0	0	0	0	0.314352	0.0810781	0.104465	0	0	0	0	0	0	0	0	0	0	0	-4.38256	-4.04178	0.190316	0.203939	0.815453	0.892083
NR_106007	chr6	83049711	83049773	+	62	1	Mir7040|Gm27489|mmu-mir-7040|-|-|ncRNA	0.158827	0.0147559	0	0	0	0	0	0.0352374	0	0	0	0	0	0	0	0	0	0	0	0	0	0	0	0	0	0	0	0	0	0	-5.12548e-15	0	1	1	1	1
NM_133952	chr7	80325292	80340219	-	3241	1	Unc45a|AW538196|-|7|7 D3|protein-coding	2.47717	2.406	2.36938	2.28443	2.4421	2.53464	2.30439	2.42771	2.65086	2.0863	2.52505	2.51168	2.46129	2.4652	2.54291	2.35943	2.29921	2.47011	2.47317	2.32496	2.64115	2.41434	2.55042	2.56995	2.43471	2.48406	2.43163	2.36409	2.39182	2.59679	-0.110773	0.0140599	0.708001	0.971496	1	1
NR_045837	chr1	55931241	55972098	+	1900	1	9130227L01Rik|-|-|1|1 C1.2|ncRNA	0	0	0	0	0	0	0	0	0	0	0	0	0	0	0	0	0	0	0	0	0	0	0	0	0	0	0	0	0	0	-5.12548e-15	0	1	1	1	1
NM_001145979	chr17	46161032	46169370	+	2917	1	Gtpbp2|nmf205|-|17|17 C-D|protein-coding	2.91702	2.94451	2.87556	2.97387	2.75548	2.81625	3.06752	3.15492	2.60453	2.59285	2.53745	2.51434	2.39021	2.4136	2.6462	2.77339	2.67756	2.86298	3.12229	3.17329	2.71498	2.71953	2.70526	2.56542	2.50428	2.35943	2.76506	2.85216	3.0078	3.18401	-0.26358	0.0778522	0.236886	0.760865	0.902128	1
NM_145943	chr1	180851151	180868114	+	3181	1	Sde2|-|-|1|1 H4|protein-coding	2.63301	2.60126	2.68903	2.63911	2.67694	2.69786	2.71064	2.69305	2.72205	2.71961	2.72999	2.63707	2.66428	2.64974	2.67979	2.55337	2.69536	2.68428	2.8035	2.75453	2.76101	2.65563	2.62115	2.78021	2.71843	2.74013	2.63792	2.51025	2.72665	2.8302	-0.228863	-0.42381	0.329686	0.0849255	1	0.581246
NM_026528	chr14	19811402	19823823	-	1500	1	2700060E02Rik|-|-|14|14 A3|protein-coding	2.45886	2.60026	2.48288	2.64576	2.47759	2.42576	2.82804	2.51601	2.60026	3.04106	2.62803	2.69809	2.58194	2.62493	2.54053	2.53254	2.54687	2.49782	2.65652	2.66338	2.61421	2.72035	2.72863	2.6438	2.61751	2.62244	2.5332	2.56531	2.83741	2.71139	0.306073	0.076383	0.220732	0.756842	0.873534	1
NM_025327	chr3	89246438	89249729	+	516	1	Krtcap2|0610010I12Rik|Kcp2|-|3|3 F2|protein-coding	2.22433	2.39909	2.40531	2.51257	1.81872	1.79812	2.75711	2.47606	2.31515	2.64841	2.37893	2.50162	1.99858	2.11142	1.79279	1.92047	1.90512	1.75381	2.74453	2.57029	2.25781	2.56895	2.79254	2.4562	2.12803	2.14609	1.90893	1.97349	2.65768	2.57001	0.119965	0.28425	0.76835	0.469943	1	1
NM_012007	chr13	61000278	61005911	-	1261	1	Ctsj|CATP|CatRLP|Ctsp|-|13 B2|13 32.62 cM|protein-coding	0	0	0	0	0	0	0	0	0	0	0	0	0	0	0	0	0	0	0	0	0	0	0	0	0	0	0	0	0	0	-5.12548e-15	0	1	1	1	1
NM_010601	chr15	99224976	99242817	+	3566	1	Kcnh3|AU019351|C030044P22Rik|Elk2|Kv12.2|Melk2|-|15|15 F3|protein-coding	0.0515649	0.0386445	0	0	0.24352	0.302409	0	0.063764	0	0	0	0	0	0.212573	0	0	0	0	0	0	0	0	0	0	0	0.772254	0	0	0	0	-4.84114	0	0.046904	1	0.382795	1
NM_011367	chr11	69614816	69617905	-	1397	1	Shbg|ABP|-|11 B3|11 42.86 cM|protein-coding	0	0	0	0	0	0	0	0	0	0	0	0	0.415889	0	0	0	0	0	0	0	0	0	0	0	0	0	0	0	0	0	-5.12548e-15	0	1	1	1	1
NM_177406	chr4	115299046	115332815	+	2408	1	Cyp4a12a|BC025936|Cyp4a12|-|4 D1|4 52.91 cM|protein-coding	0	0	0	0	0	0	0	0	0	0	0	0	0	0	0	0	0	0	0	0	0	0	0	0	0	0	0	0	0	0	-5.12548e-15	0	1	1	1	1
NM_145469	chr15	34572799	34678706	-	3812	1	Nipal2|9330161F08Rik|Npal2|-|15|15 B3.1|protein-coding	0.350665	0.370155	0	0	0	0	0	0	0	0	0	0	0	0	0	0	0	0	0	0	0	0	0	0	0	0	0	0	0.226166	0	-5.12548e-15	0	1	1	1	1
NM_029906	chr10	117233753	117238681	-	1213	1	9530003J23Rik|-|-|10|10 D2|protein-coding	0	0	0	0	0	0	0	0	0	0	0	0	0	0	0	0	0	0	0	0	0	0	0	0	0	0	0	0	0	0	-5.12548e-15	0	1	1	1	1
NM_019684	chrX	73774405	73778924	+	1963	1	Srpk3|Mssk1|Stk23|-|X|X A7.3|protein-coding	0	0	0.0715893	0.17807	1.08556	1.14552	1.07754	1.09088	1.24183	1.42856	0.461068	0.446898	0	0.177171	0.61573	1.07446	0.933825	1.44758	1.41643	1.11355	1.75857	1.39801	1.02418	1.04245	0.827873	0.447677	1.05575	1.51979	2.04334	2.45486	-0.873251	0.114823	0.229626	0.894302	0.890004	1
NM_172775	chr9	109095436	109119915	+	8560	1	Plxnb1|2900002G15Rik|AU042020|mKIAA0407|-|9|9 F2|protein-coding	1.4691	1.22782	1.52834	1.39818	1.47522	1.33287	1.10556	1.24808	1.56092	0	1.4135	1.31559	1.43961	1.33362	1.48084	1.35642	1.26541	1.57987	1.23164	1.29852	1.1783	1.54051	0.711315	1.43207	1.44797	1.7454	1.75099	1.71149	1.35509	1.70039	-0.0277835	0.820217	0.971231	0.0988435	1	0.62915
NM_172827	chr17	17527723	17624489	-	5161	1	Lnpep|2010309L07Rik|4732490P18Rik|CAP|IRAP|PLAP|gp160|vp165|-|17|17 A3.2|protein-coding	3.44038	3.44601	3.33573	3.48161	3.59644	3.61827	3.25691	3.40665	3.39741	3.56865	3.42168	3.43093	3.47477	3.55387	3.51508	3.60691	3.64697	3.64805	3.30098	3.44519	3.38394	3.46296	3.40821	3.43784	3.52202	3.5499	3.58888	3.63904	3.38636	3.35273	-0.214505	-0.18336	0.193505	0.332708	0.820692	1
NR_027958	chr11	51650954	51657681	+	3425	1	D930048N14Rik|AI315703|R75254|-|11|11 B1.3|ncRNA	1.26918	1.98901	1.83434	2.55228	2.46059	2.51176	1.75742	2.11653	1.95893	1.28168	1.78439	1.74941	1.98289	1.68777	1.9117	2.16562	2.43989	2.53626	2.09371	1.84914	1.98442	1.97216	1.25445	1.69147	1.88817	1.62517	2.11479	2.32436	1.92359	1.73791	-1.47947	-0.949944	1.03702e-05	0.00239623	0.000653564	0.050513
NM_153677	chr7	46195351	46238490	-	3036	1	Ush1c|2010016F01Rik|harmonin|-|7 B4|7 29.66 cM|protein-coding	0	0.1177	0	0	0	0	0	0	0	0	0	0	0.415889	0	0	0	0	0	0	0	0	0	0	0	0	0	0	0	0	0	-5.12548e-15	0	1	1	1	1
NM_001081104	chr5	65967124	65977486	+	1996	1	Chrna9|2410015I05Rik|Acra9|EG666827|Gm8311|-|5 C3.1|5 33.84 cM|protein-coding	0	0	0	0	0	0	0.0715893	0	0	0	0	0	0	0	0	0	0.0830982	0	0	0.322858	0	0	0	0	0	0	0	0	0	0.865866	-5.12548e-15	-2.26776	1	1	1	1
NM_030081	chr6	92186712	92214811	-	5206	1	Rbsn|5330426D11Rik|Zfyve20|-|6|6 D3|protein-coding	2.60332	2.51967	2.60942	2.4136	2.53653	2.59363	2.44364	2.53495	2.5536	2.30734	2.55893	2.49912	2.54489	2.42461	2.5152	2.4879	2.42371	2.54407	2.31721	2.31311	2.45481	2.54624	2.59241	2.53503	2.52369	2.48268	2.42894	2.48155	2.40017	2.4118	-0.227393	-0.131272	0.349817	0.631172	1	1
NM_008042	chr17	17970458	17971677	+	1217	1	Fpr3|ALX|Fpr-rs1|Fpr-s1|Fprl1|LXA4-R|Lxa4r|-|17|17 A3.2|protein-coding	0	0	0	0	0	0	0	0	0	0	0	0	0	0	0	0	0	0	0	0.0487929	0	0	0	0	0	0	0	0	0	0	-5.12548e-15	0	1	1	1	1
NM_025313	chr10	80142315	80145818	+	925	1	Atp5d|0610008F14Rik|1500000I11Rik|AA960090|AI876556|AU020773|C85518|-|10|10 C1|protein-coding	2.90507	2.9475	2.97007	2.93434	2.6211	2.62063	3.1231	2.92986	2.93217	3.06349	2.97687	3.03271	2.84557	2.7649	2.77895	2.70506	2.63127	2.57456	3.04835	3.03322	2.99735	3.0985	3.08164	3.05621	2.836	2.85008	2.72743	2.62464	2.74668	3.09192	0.413592	0.245376	0.0573449	0.308217	0.427825	1
NM_010180	chr15	85206008	85286294	+	3340	1	Fbln1|-|-|15|15 E-F|protein-coding	0.57242	0.727841	1.30113	1.16307	1.2547	1.45966	1.11404	0.941332	1.87666	1.41299	1.70001	1.49684	2.31875	2.21307	2.19904	2.14679	1.09082	1.62557	1.09349	0.90757	1.8866	1.50188	1.41459	1.41331	2.4135	2.15176	2.1878	1.80337	0	0.170985	2.5237	1.87229	4.48395e-09	0.00362175	6.09144e-07	0.0693608
NM_007714	chr11	51263114	51281770	+	1940	1	Clk4|AI987988|C85119|-|11|11 B1.3|protein-coding	2.7276	2.89631	2.66228	2.88641	2.73457	2.77531	3.08191	2.97368	2.34377	2.58326	2.34144	2.35534	2.48017	2.40236	2.64096	2.76591	2.84653	2.85533	3.0381	3.0422	2.31057	2.46853	2.57447	2.25232	2.42655	2.37865	2.77414	2.77961	3.21047	3.11587	-0.182259	-0.287768	0.415137	0.153852	1	0.788361
NM_026201	chr10	62743928	62792368	-	4451	1	Ccar1|2610511G16Rik|9430036H15Rik|Carp1|-|10|10 B4|protein-coding	3.22656	3.23883	3.20251	3.23948	3.24735	3.28075	3.35119	3.3767	3.20062	3.24414	3.21255	3.26349	3.31473	3.27472	3.29045	3.33335	3.27184	3.27703	3.33979	3.34419	3.06715	3.12953	3.29278	3.14015	3.25981	3.23083	3.37412	3.30596	3.47429	3.34419	0.0916694	0.138831	0.580601	0.447835	1	1
NM_001012726	chr5	113357294	113357821	+	525	1	Aym1|-|-|5 F|5 55.54 cM|protein-coding	0	0	0	0	0	0	0	0	0	0	0	0	0	0	0	0	0	0	0	0	0	0	0	0	0	0	0	0	0	0	-5.12548e-15	0	1	1	1	1
NM_001285498	chr7	45215753	45233619	+	2143	1	Tead2|ETF|Etdf|TEAD-2|TEF-4|TEF4|-|7 29.19 cM|7 B5|protein-coding	2.06345	1.84966	1.55486	1.32063	0.740772	0.984197	1.07754	1.28758	0	0.460865	0.854788	1.0426	0.918989	0.713786	1.04442	0.99851	1.06935	0.978733	1.21041	1.48991	1.09886	0.753057	0.995278	1.29698	0.51421	0.904345	1.18372	0.639898	1.05575	0.170985	0.346248	-0.177201	0.69558	0.843422	1	1
NM_198001	chr2	32379101	32381915	-	653	1	1110008P14Rik|C79326|-|2|2 B|protein-coding	1.26918	1.47768	1.48214	1.29831	1.30101	1.3099	1.40305	0.931112	1.83121	2.06374	1.65491	1.8965	1.92573	2.14266	1.81929	1.78468	1.76076	1.58551	1.36375	1.45599	2.03144	2.08091	2.09221	1.93755	2.21034	2.16706	1.93409	1.80337	2.09045	2.21625	1.47256	0.557818	0.00124272	0.194209	0.031954	0.872589
NM_001270541	chr7	31359038	31362072	-	335	1	Scgb2b3|Abpbg3|Gm4362|-|7 B1|7|protein-coding	0	0	0	0	0	0	0	0	0	0	0	0	0	0	0	0	0	0	0	0	0	0	0	0	0	0	0	0	0	0	-5.12548e-15	0	1	1	1	1
NM_010889	chr2	52136647	52338798	-	22330	1	Neb|AI595938|-|2 C1.1|2 29.98 cM|protein-coding	1.67743	2.24217	1.05538	1.81432	0.683507	1.25758	0.662601	0.918096	0	0.460865	0.330347	1.26351	0.313791	1.29624	0.80051	1.56962	1.00926	1.14301	0.371681	0.0487929	1.49937	0.352845	1.20227	0	1.34992	1.65697	1.00239	1.71149	1.56126	1.58451	0.749171	1.14706	0.447346	0.158267	1	0.799773
NR_015542	chr7	78581066	78718220	-	3080	1	E430016F16Rik|-|-|7|7 D2|ncRNA	0	0	0	0	0	0.0115166	0	0	0	0	0	0	0	0	0	0	0.186892	0.183047	0.104465	0.0487929	0.7089	0	0	0	0	0	0	0.548658	0.564308	0.865866	-2.31114	0.0916975	1	1	1	1
NR_028088	chr5	90214725	90223996	-	1325	1	Cox18|BC038311|-|5|5 E1|protein-coding	2.07251	2.10007	2.1604	2.11739	1.96678	2.00142	2.23798	2.10988	2.18502	2.26749	2.10833	2.31193	2.22803	2.1804	1.97393	1.93503	1.833	1.97143	2.19144	2.09453	2.0735	1.99432	2.21275	2.12276	2.29785	2.29133	2.06158	2.09396	2.0471	1.9117	-0.115426	0.493849	0.773872	0.171089	1	0.832729
NM_009977	chr2	150570415	150578944	+	980	1	Cst7|Cmap|-|2|2 G1-G3|protein-coding	1.58148	1.73416	2.30596	2.11546	2.53267	2.32285	2.82179	2.69305	2.67786	2.97612	2.82559	2.9189	2.87383	2.81718	2.7724	2.70393	2.44883	2.37618	2.77819	2.70927	2.61884	2.7111	3.08678	2.98996	2.9097	2.9088	2.82283	2.68434	1.30586	1.21824	1.04879	1.19721	0.000217149	2.93345e-06	0.00821971	0.000157999
NM_033149	chr16	96281032	96319858	+	4909	1	B3galt5|1190002B21Rik|AU045265|b3Galt-V|-|16|16 C4|protein-coding	0.286528	0.204251	1.08079	0.911225	1.84691	1.83258	1.48111	1.35642	1.73859	1.80125	2.04687	1.55119	1.92573	1.80092	1.71193	1.74095	1.71385	1.88029	1.54577	1.40039	1.93612	1.54051	1.94171	1.85065	2.06439	1.7695	1.94923	2.06225	0.415889	0	-0.39947	0.606729	0.328434	0.122183	1	0.700851
NM_021610	chr1	166130460	166166510	+	2284	1	Gpa33|2010310L10Rik|2210401D16Rik|BB116197|-|1 H2.3|1 73.49 cM|protein-coding	0.158827	0.0386445	0	0	0	0	0	0	0	0	0	0	0	0	0	0	0	0	0	0	0	0	0	0	0	0	0	0	0	0	-5.12548e-15	0	1	1	1	1
NM_026807	chr11	99634114	99635084	-	968	1	Krtap4-2|1110033F04Rik|AI604442|-|11|11 D|protein-coding	0	0	0	0	0	0	0	0	0	0	0	0	0	0	0	0	0	0	0	0	0	0	0	0	0	0	0	0	0	0	-5.12548e-15	0	1	1	1	1
NM_025593	chr7	141471860	141475153	-	1667	1	Polr2l|2510029B14Rik|-|7|7 F5|protein-coding	1.68799	2.00918	1.92234	1.72119	1.57862	1.71163	1.74463	1.69846	1.537	1.78096	1.87384	1.81802	2.02894	1.93352	1.68084	1.62815	1.44427	1.51044	1.48643	1.75707	1.71473	1.8737	1.94923	1.87508	1.73294	1.85797	1.61902	1.57572	1.61649	1.50978	0.00537265	0.299442	1	0.527627	1	1
NM_001111304	chr8	83165352	83272940	+	5825	1	Tbc1d9|4933431N12Rik|AI847101|AW490653|C76116|-|8|8 C3|protein-coding	2.37407	2.29318	2.16255	2.24464	1.8448	1.87157	1.61664	1.6144	1.30235	0.917524	1.49647	1.64345	1.6144	1.40612	1.31886	1.50354	1.57789	1.51044	1.60522	1.53135	1.54713	1.57958	0	1.29698	1.02916	1.39895	0.97667	0.929873	1.62217	0.933278	-1.39519	-2.09964	0.00202528	9.14123e-05	0.0457473	0.00346559
NM_001160180	chr1	156035727	156053736	+	2692	1	Tor1aip2|1110020D10Rik|15kDa|A130072J07|AA103493|AW060462|AW610675|C77739|Ifrg15|Lull1|-|1|1 G3|protein-coding	2.9803	3.04883	2.98711	3.04677	3.00495	2.99089	2.96781	2.96607	2.98688	2.97135	3.03254	3.03392	3.04002	3.05009	2.99679	2.96798	3.04462	3.02111	3.01907	3.03714	2.91671	2.96303	3.05367	3.0525	3.08145	3.05982	3.06611	2.98762	2.91808	2.92921	-0.105969	-0.0793626	0.547879	0.690322	1	1
NM_001005525	chr5	123728426	123749414	-	2164	1	Rsrc2|1500011J06Rik|-|5|5 F|protein-coding	2.83287	2.89654	2.74557	2.90337	2.94308	2.89879	3.13219	3.07663	2.74021	2.94361	2.63008	2.66114	2.74276	2.76894	2.9249	2.90958	3.01551	2.96992	3.03567	3.09103	2.62642	2.64872	2.80616	2.61765	2.70339	2.71823	2.98938	2.95043	3.1811	3.04321	-0.0472343	-0.137175	0.797448	0.48974	1	1
NR_106081	chr2	92594602	92594676	+	74	1	Mir7222|Gm27413|mmu-mir-7222|-|-|ncRNA	0	0	0	0	0	0	0	0	0	0	0	0	0	0	0	0	0	0	0	0	0	0	0	0	0	0	0	0	0	0	-5.12548e-15	0	1	1	1	1
NM_016721	chr7	80711583	80803331	-	7319	1	Iqgap1|AA682088|D7Ertd237e|D7Ertd257e|mKIAA0051|-|7 D3|7 45.68 cM|protein-coding	3.68006	3.63808	3.74358	3.74973	3.73479	3.73826	3.69464	3.69844	3.75656	3.71196	3.71456	3.79067	3.7366	3.76639	3.74973	3.78076	3.69014	3.71196	3.63904	3.62443	3.72374	3.77638	3.80521	3.70094	3.76805	3.7845	3.7468	3.77638	3.8923	3.94051	-0.0115614	0.0652835	0.938845	0.718628	1	1
NM_001081091	chr2	125563088	125625113	-	5738	1	Cep152|AI851464|mKIAA0912|-|2|2 F1|protein-coding	2.46387	2.44872	2.59166	2.5411	2.55927	2.6358	2.51297	2.78973	2.28935	2.27899	2.38541	2.35181	2.40098	2.30781	2.55592	2.69454	2.56071	2.5527	2.53906	2.60645	2.38403	2.47898	2.40763	2.40254	2.4634	2.41978	2.56609	2.69761	2.79216	2.6336	0.101109	0.274961	0.691798	0.271927	1	1
NR_034045	chr7	127527897	127528003	+	106	1	Snora30|MBI-26|-|7|7|snoRNA	0.668086	0.662377	0.352845	0.834198	0.421755	0.940955	0.174648	0.993991	0	0	0.597758	0.446898	0	0	0.740772	0.808577	0.699626	0.871739	0.809729	0.550002	0	0.210629	0	0.402864	0	0	0.70229	1.35064	0.872591	0.681449	-0.127178	1.03743	0.923951	0.249583	1	0.985447
NM_001039723	chr5	123076275	123117445	+	1846	1	Tmem120b|-|-|5|5 F|protein-coding	1.51171	1.0532	1.40033	1.10825	0.421755	0.984197	1.26478	1.27777	1.15347	0.956761	1.01492	1.486	1.01201	0.566914	1.55956	1.2222	0.945662	1.26434	1.38591	1.15878	1.58817	0.962516	1.3081	0.943107	1.01332	1.3555	1.24713	0.999985	1.21844	1.20552	1.97956	-0.0476932	0.0127229	1	0.168534	1
NM_001037865	chr6	7997808	8192617	-	4193	1	Col28a1|Col28|Gm466|-|6|6 A1|protein-coding	0.158827	0.0386445	0	0	0	0.302409	0	0	0	0	0	0	1.23143	0	0.531964	0	0	0	0	0.0487929	0	0	0	0.80051	0.88886	0	0	0	0	0.833565	0.365086	0	1	1	1	1
NM_153802	chr7	12881178	12893422	+	3827	1	Zfp128|9630016P15Rik|Znf8|mZnf8|-|7|7 A1|protein-coding	2.36897	2.33194	2.21349	2.25586	2.38212	2.36147	1.78976	2.04463	2.25978	2.34566	2.21295	2.03486	2.16134	2.27308	2.18288	2.17713	2.39146	2.47306	1.74376	1.99057	2.33165	2.18841	1.96184	2.17748	2.32516	2.16906	2.288	2.26795	2.04334	1.99039	-0.688139	-0.579605	0.0188059	0.0387724	0.216915	0.366628
NM_018765	chr14	79459937	79481268	-	3440	1	Wbp4|AW545037|BB101031|FBP21|-|14|14 D3|protein-coding	2.34522	2.35314	2.3869	2.38137	2.43914	2.45387	2.62688	2.48975	2.47898	2.45677	2.49073	2.47123	2.45947	2.48406	2.49295	2.38728	2.54266	2.42047	2.57498	2.55933	2.53669	2.44743	2.35403	2.44716	2.35525	2.43095	2.46353	2.45759	2.73043	2.74527	-0.00575361	-0.123636	0.989328	0.650026	1	1
NR_002839	chr6	6863797	6865150	-	1353	1	Dlx6os2|Dlx6as|Dlx6as2|-|6 A1|6 2.83 cM|ncRNA	0	0	0	0	0	0	0	0.063764	0	0	0	0	0	0	0	0	0	0	0	0	0	0	0	0	0	0	0	0	0	0	-5.12548e-15	0	1	1	1	1
NR_030499	chrX	60394403	60394492	-	89	1	Mir505|Mirn505|mir-505|mmu-mir-505|-|X|X|ncRNA	0.211601	0.322858	0.205057	0.386637	0.841107	0.725989	0.548658	0.408326	0	0.575331	0	0.446898	0	0.528349	0.448521	0.65709	0.485084	0.595964	0.371681	0.386637	0	0.210629	0	0.80051	0.803821	0.662017	0.844476	0.639898	0.872591	0.361168	-0.81608	0.461945	0.32971	0.683063	1	1
NR_040365	chr2	58276779	58286902	+	2936	1	Gm13544|OTTMUSG00000012672|-|2|2 33.05 cM|ncRNA	0	0	0	0	0	0	0	0	0	0	0	0	0	0	0	0	0	0	0	0	0	0	0	0	0	0	0	0	0	0	-5.12548e-15	0	1	1	1	1
NM_019506	chr14	33941039	33947198	+	2984	1	Gdf2|Bmp9|-|14|14 B|protein-coding	0	0	0	0	0	0	0	0	0	0	0	0	0	0	0	0	0	0	0	0	0	0	0	0	0	0	0	0	0	0	-5.12548e-15	0	1	1	1	1
NM_138758	chrX_GL456233_random	159647	334187	+	2245	1	Tmlhe|Bbox2|D430017M14Rik|TMLH|-|X|X|protein-coding	0	0	0	0	0	0	0	0	0	0	0	0	0	0	0	0	0	0	0	0	0	0	0	0	0	0	0	0	0	0	-5.12548e-15	0	1	1	1	1
NR_030472	chr2	10481248	10481320	+	72	1	Mir467b|Mirn467b|mir-467b|-|2|2|ncRNA	0	0	0	0	0	0	0	0	0	0	0	0	0	0	0	0	0	0	0	0	0	0	0	0	0	0	0	0	0	0	-5.12548e-15	0	1	1	1	1
NM_001190451	chr10	97479500	97518163	+	1877	1	Dcn|DC|DSPG2|PG40|PGII|PGS2|SLRR1B|-|10 C3|10 50.27 cM|protein-coding	0	0	0.205057	0	0	0	0	0	0	0.691906	0	0	0	0	0	0	0	0	0	0	0	0	0	0	0	0	0	0	0	0	-5.12548e-15	0	1	1	1	1
NR_035455	chr11	69663043	69663125	+	82	1	Mir1934|mir-1934|mmu-mir-1934|-|11|11 42.86 cM|ncRNA	0.0515649	0.204251	0.468438	0.122051	0	0.121058	0.0715893	0	0	0.575331	0	0.531137	0	0	0	0	0	0.639898	0.0609673	0	0	0	0	0	0	0	0	0	0	0	-3.15886	-4.71069	0.590487	0.145548	1	0.765479
NM_016693	chr4	133240818	133252928	+	4302	1	Map3k6|Ask2|MAPKKK6|MEKK6|-|4|4 D2.3|protein-coding	2.01648	1.90144	2.04581	1.68119	1.38706	1.36571	1.19063	1.5109	1.48864	1.1581	1.54387	1.34119	1.44611	1.6957	1.72478	1.44019	1.35652	1.30726	1.39248	1.44422	0	1.03986	1.71562	1.53723	1.74299	1.28635	1.51966	1.14301	0	0	0.607838	0.058024	0.260819	0.970677	0.93879	1
NR_102714	chr5	66626495	66676497	-	1679	1	Uchl1os|Gm16832|Uchl1as|-|5 C3.1|5|ncRNA	0	0	0	0	0	0	0	0.063764	0	0	0	0	0	0	0.531964	0	0	0	0	0	0	0	0	0	0	0	0	0.202179	0	0.170985	4.44162	2.37205	0.187918	1	0.811434	1
NM_001025351	chr8	19239916	19242143	+	171	1	Defb46|Defb53|EG574081|-|8 A1.3|8|protein-coding	0	0	0	0	0	0	0	0	0	0	0	0	0	0	0	0	0	0	0	0	0	0	0	0	0	0	0	0	0	0	-5.12548e-15	0	1	1	1	1
NM_146890	chr17	37850594	37851553	+	958	1	Olfr126|MOR218-1|-|17|17 B1|protein-coding	0	0	0	0	0	0	0	0	0	0	0	0	0	0	0	0	0	0	0	0	0	0	0	0	0	0	0	0	0	0	-5.12548e-15	0	1	1	1	1
NM_009041	chr9	52047941	52088738	+	4547	1	Rdx|AA516625|-|9|9 A5.3|protein-coding	3.27821	3.22642	3.22866	3.21683	3.27272	3.28479	3.25069	3.23224	3.20401	3.32882	3.31928	3.31098	3.25042	3.25834	3.21925	3.27029	3.26014	3.18435	3.20948	3.22602	3.18401	3.29134	3.22244	3.28851	3.2223	3.2476	3.22866	3.21095	3.25276	3.21565	-0.160232	-0.083947	0.332127	0.665513	1	1
NM_146798	chr9	37918548	37919612	+	1062	1	Olfr878|MOR163-1|-|9|9 A5|protein-coding	0	0	0	0	0	0	0	0	0	0	0	0	0	0	0	0	0	0	0	0	0	0	0	0	0	0	0	0	0	0	-5.12548e-15	0	1	1	1	1
NM_009449	chr6	145615963	145621477	+	1560	1	Tuba3b|M[a]7|Tuba7|-|6|6 G3|protein-coding	0	0	0	0.0532121	0	0	0	0	0	0	0	0	0	0	0	0	0	0	0	0.0487929	0	0	0	0	0	0.330347	0	0	0	0	-5.12548e-15	0	1	1	1	1
NM_019933	chr1	119658093	119837071	-	4677	1	Ptpn4|PTPMEG|Ptn4|TEP|TEP/mPTPMEG|hPTP-MEG|-|1 E2|1 52.39 cM|protein-coding	2.80876	2.75256	2.77986	2.75564	2.87586	2.8392	2.35542	2.46321	2.45259	2.48492	2.50807	2.428	2.69164	2.82622	2.81117	2.81158	2.98626	2.86176	2.43879	2.44018	2.41993	2.48551	2.56377	2.50495	2.78304	2.72625	2.74779	2.85061	2.62231	2.65968	-0.172548	-0.480497	0.365502	0.0396393	1	0.37114
NM_053193	chr15	76595808	76607591	-	4477	1	Cpsf1|-|-|15|15 D3|protein-coding	3.21123	3.1676	3.30014	3.15448	3.19222	3.2032	3.13575	3.26076	3.23331	2.97856	3.25845	3.21072	3.30627	3.19726	3.3301	3.24951	3.02208	3.0871	3.16226	3.09333	3.22456	3.16657	3.22084	3.21376	3.20421	3.27029	3.1755	3.14885	3.09279	3.12843	0.237891	0.300021	0.156985	0.123762	0.739688	0.705939
NM_020005	chr17	53566971	53672721	+	4634	1	Kat2b|A930006P13Rik|AI461839|AW536563|Pcaf|p/CAF|-|17 C|17 27.86 cM|protein-coding	2.76498	2.74315	2.61625	2.69878	2.73999	2.78555	2.45609	2.72142	2.2787	2.5	2.48183	2.46894	2.50501	2.68353	2.68129	2.82406	2.88622	2.87084	2.63469	2.7177	2.37724	2.63159	2.41171	2.50007	2.61512	2.59998	2.78817	2.84592	2.8853	2.75223	-0.027494	-0.2523	0.903978	0.217124	1	0.919227
NM_009759	chrX	164192842	164258193	-	2984	1	Bmx|Etk|Etk/Bmx|Tyro8|-|X|X F|protein-coding	0.0248911	0.0386445	0	0.330347	0	0.121058	0.415889	0	0	0	0	0	0	0.177171	0	0.245387	0	0	0	0	0	0	0	0	0	0.662017	0	0	0	0	0.0104397	0	1	1	1	1
NM_001177504	chr5	112449426	112451738	+	2310	1	Gm6588|EG625464|-|5|5 F|protein-coding	0	0	0	0	0	0	0	0	0	0	0	0	0	0	0	0	0	0	0	0	0	0	0	0	0	0	0	0	0	0	-5.12548e-15	0	1	1	1	1
NM_146776	chr10	130033628	130034560	+	931	1	Olfr821|MOR109-1|-|10|10 D3|protein-coding	0	0	0.0715893	0	0	0	0	0	0	0	0	0	0	0	0	0	0	0	0	0	0	0	0	0	0	0	0	0	0	0	-5.12548e-15	0	1	1	1	1
NM_025515	chr7	92561149	92582294	+	1585	1	Ccdc90b|2310015N07Rik|C86558|-|7|7 E1|protein-coding	1.57322	1.81366	1.77633	1.77913	1.94834	1.93413	2.39491	2.12292	1.80092	2.23561	1.94088	2.12945	1.77845	1.67297	1.90447	1.85824	1.80092	1.94191	2.08353	2.40222	1.96153	1.98767	2.18118	1.75437	1.70151	1.81989	1.83844	1.8239	2.27804	1.99039	-0.203964	-0.17826	0.59606	0.663898	1	1
NM_019956	chr15	101733949	101743097	-	2163	1	Krt71|AA589543|Ca|Cal4|Cu|Krt2-6g|mK6irs|mK6irs1|-|15 F2|15 57.0 cM|protein-coding	0.0515649	0	0	0	0	0.0115166	0	0	0	0	0	0	0	0	0	0	0	0	0	0	0	0	0	0	0	0	0	0	0	0	-2.31114	0	1	1	1	1
NM_183160	chr19	24674008	24679661	+	2458	1	Tmem252|E030010A14Rik|-|19|19 B|protein-coding	0	0	0.0715893	0	0	0	0	0	0	0	0	0	0	0	0	0	0	0	0.104465	0	0	0	0	0	0	0	0	0	0	0	-5.12548e-15	0	1	1	1	1
NM_023130	chr2	154791110	154867261	+	1783	1	Raly|AI663842|Merc|-|2 H1|2 76.83 cM|protein-coding	3.00788	2.92179	3.07898	2.94994	2.9062	2.92724	3.13799	3.1927	3.17329	3.33088	3.22322	3.27313	3.082	2.93535	2.98762	2.98534	2.7865	2.86093	3.161	3.22866	3.24309	3.36604	3.29107	3.27354	2.99983	2.99351	2.91729	2.92888	3.12032	3.11693	0.209201	0.313653	0.236419	0.127595	0.901052	0.718083
NM_172294	chr1	12718545	12860372	+	4585	1	Sulf1|AI467640|AW121680|mKIAA1077|-|1|1 A3|protein-coding	0	0	0	0	0	0.0352374	0	0	0	0	0	0	0	0	0	0	0	0	0	0	0	0	0	0	0	0	0	0	0.226166	0	-2.31114	0	1	1	1	1
NM_001036293	chr10	67266689	67285281	-	1783	1	Nrbf2|NRBF-2|-|10|10 B5.1|protein-coding	1.43123	1.62258	1.76532	1.63351	1.82326	1.79372	1.70222	1.60256	1.7966	1.70039	1.64369	1.85509	1.70523	1.67603	1.85193	1.71622	1.70039	1.89591	1.64852	1.75186	1.74177	1.6973	2.01112	1.67746	1.84754	1.80753	1.80785	1.92324	1.79908	1.95404	-0.0994807	0.128678	0.831476	0.754997	1	1
NR_040701	chr5	139523751	139541339	+	741	1	4930500L23Rik|-|-|5|5|ncRNA	0	0	0	0	0	0	0	0.063764	0	0	0	0	0	0	0	0	0	0	0	0	0	0	0	0	0	0	0	0	0	0	-5.12548e-15	0	1	1	1	1
NR_040766	chr9	88595325	88599243	-	3172	1	9430037G07Rik|-|-|9|9|ncRNA	0.691906	0.457065	0.352845	0.330347	0.579101	0.354472	0	0.539991	0	0	0	0	0	0	0.448521	0	0.812652	0	0	0	0	0.479525	0	0.552281	0.221917	0.5815	0.772584	0.783303	0.872591	0.933278	-1.21442	0.69454	0.362846	0.588416	1	1
NM_146737	chr7	108367492	108368436	+	943	1	Olfr494|MOR204-10|-|7|7 E3|protein-coding	0	0	0	0	0	0	0	0	0	0	0	0	0	0	0	0	0	0	0	0	0	0	0	0	0	0	0	0	0	0	-5.12548e-15	0	1	1	1	1
NM_030174	chr13	76384961	77031810	+	4266	1	Mctp1|2810465F10Rik|-|13|13 C1|protein-coding	2.93621	2.9982	2.58746	2.87277	2.55432	2.51088	2.21339	2.35665	2.14914	2.4283	2.41267	2.25833	2.02894	2.09045	2.06296	1.92716	2.64905	2.54126	2.28438	2.34277	1.82657	2.24584	1.64147	2.00647	1.87076	1.7966	1.56319	1.85237	2.33822	1.94488	-1.84687	-2.99419	1.50483e-09	6.14389e-18	2.28557e-07	1.81008e-15
NM_018777	chr17	23679365	23682446	+	1501	1	Cldn6|AL024037|-|17|17 A3.3|protein-coding	0	0	0	0	0	0	0	0	0	0	0	0	0	0	0	0	0	0	0	0.166155	0	0	0	0	0	0	0	0	0	0	-5.12548e-15	0	1	1	1	1
NM_146564	chr9	19120957	19121911	+	953	1	Olfr836|MOR152-3|-|9|9 A2-A5|protein-coding	0	0	0	0	0	0	0	0	0	0	0	0	0	0	0	0	0	0	0	0	0	0	0	0	0	0	0	0	0	0	-5.12548e-15	0	1	1	1	1
NM_007658	chr9	109875579	109893890	+	3610	1	Cdc25a|D9Ertd393e|-|9 F2|9 59.81 cM|protein-coding	2.66114	2.65796	2.82761	2.81693	2.90754	2.87477	2.97823	2.93592	2.97147	2.79465	2.95998	3.01707	2.95153	2.92936	2.94043	2.91364	2.91565	2.86251	2.97774	2.90166	2.99151	2.94513	2.99195	3.00679	2.89467	2.92268	2.88239	2.87767	2.83946	2.82761	0.10348	-0.0799043	0.57511	0.693779	1	1
NM_011711	chr15	99317212	99370482	-	4407	1	Fmnl3|2700073B04Rik|FBP11|Wbp3|mKIAA2014|-|15|15 F3|protein-coding	2.73182	2.69267	2.89495	2.92171	2.89587	2.99537	2.88598	2.97627	3.02047	2.80727	2.89702	2.89639	2.8623	2.86836	2.83633	2.98485	2.83314	2.89378	2.91023	2.76698	2.91975	2.94513	2.84829	2.93654	2.88747	2.88007	2.843	2.9117	2.2733	2.48526	-0.136015	0.0120656	0.541562	0.956534	1	1
NM_001080814	chr9	15910193	16378231	-	18441	1	Fat3|9430076A06Rik|D430038H04Rik|Gm1132|Gm510|MFAT3F|-|9|9 A2|protein-coding	0.0515649	0.415889	0.0715893	0.436898	0.179115	0.751873	0.0715893	0	0	0.460865	0	0	0	0	0	0.158827	0.564308	0	0	0	0	0	0	0	0	0	0	0	0.987658	1.41694	-3.27264	-4.54391	0.0457473	0.140063	0.377417	0.754859
NM_008133	chr14	34310727	34345033	+	3143	1	Glud1|AI118167|Gdh-X|Glud|Gludl|-|14 B|14 20.8 cM|protein-coding	3.17138	3.18243	3.23144	3.24951	3.1755	3.14781	3.31876	3.14942	3.21518	3.37833	3.26775	3.37979	3.16681	3.17411	3.16251	3.13913	3.10969	3.10948	3.13418	3.16942	3.06715	3.22285	3.29699	3.23019	3.13656	3.11899	3.11058	3.08599	3.15898	3.12634	-0.0884264	-0.102916	0.591855	0.586852	1	1
NM_001270435	chr4	119322893	119415521	-	3450	1	Ccdc30|1700001O02Rik|1700041C02Rik|1700111D19Rik|4930445I03Rik|-|4|4 D2.1|protein-coding	0.811767	0.880304	1.08079	1.10825	0.707058	0.751873	1.15281	0.962516	0.872734	0	0.461068	0.796315	0.674027	0.253476	0.61573	0.245387	0.783638	1.08425	0.576904	1.14346	0.963873	0.352845	1.49195	1.12729	0.583533	0	0.828074	0.157232	0.226166	0.170985	-1.09941	-1.43651	0.234311	0.142458	0.898337	0.761484
NM_001199224	chr7	76229887	77124698	+	3345	1	Agbl1|Ccp4|D430020F16|EG244071|Nna1-l1|-|7|7 D2|protein-coding	0	0.165485	0	0.0532121	0	0	0	0	0	0	0	0	0	0	0	0	0	0	0	0	0.828177	0	0	0	0	0	0	0	1.47356	1.81547	-5.12548e-15	0	1	1	1	1
NM_178899	chr6	3457089	3494498	-	2224	1	Hepacam2|AI987662|-|6|6 A1|protein-coding	0	0.0386445	0	0.0532121	0	0	0	0	0	0	0	0	0	0	0	0	0	0	0	0	0	0	0	0	0	0	0	0	0.872591	0	-5.12548e-15	0	1	1	1	1
NM_010260	chr3	142620663	142638008	+	2442	1	Gbp2|-|-|3 H1|3 66.69 cM|protein-coding	2.78848	2.84348	2.61114	2.7149	1.95245	1.73428	1.72461	1.95714	2.13449	2.07779	2.14732	1.96349	2.50733	2.79103	2.469	2.66162	2.12723	1.83462	1.91841	2.01941	2.01206	2.11664	1.54388	1.91103	2.17451	2.63681	2.54712	2.53537	2.41637	1.99039	2.42532	1.83237	2.94226e-11	6.70688e-08	6.54064e-09	5.13586e-06
NM_030736	chr7	22412231	22414668	+	2435	1	Vmn1r148|V1rd14|V3R8|-|7|7 A3|protein-coding	0	0	0	0	0	0	0	0	0	0	0	0	0	0	0	0	0	0	0	0	0	0	0	0	0	0	0	0	0	0	-5.12548e-15	0	1	1	1	1
NM_026383	chr4	135870926	135873846	-	1902	1	Pnrc2|0610011E17Rik|D4Bwg0593e|-|4 D3|4 68.01 cM|protein-coding	3.06294	3.14541	3.03863	3.11587	3.01587	2.96174	2.99432	2.90385	2.9574	3.22897	2.92731	2.85642	2.99661	3.02642	2.84212	2.96112	3.08965	3.01725	2.89617	3.03871	2.8995	2.97298	2.88446	2.91647	3.02468	2.9834	3.03732	2.9495	3.23007	3.17271	-0.329875	-0.271377	0.0975241	0.192722	0.572984	0.871823
NM_001252438	chr16	78540336	78576688	-	6153	1	D16Ertd472e|1700010I10Rik|2310009O17Rik|E330003K22Rik|Eurl|-|16 C3.1|16 45.36 cM|protein-coding	2.9016	2.93374	3.03699	3.0942	3.14068	3.04039	3.08852	3.10958	3.02619	3.17949	3.1061	3.13765	3.02947	3.09508	3.03975	2.96659	3.12363	2.97363	2.96742	3.19396	2.80389	2.97061	3.02047	3.04746	2.99499	3.05509	3.00553	2.94474	2.61822	2.61924	-0.35803	-0.347795	0.0602505	0.129187	0.441374	0.722885
NM_008887	chr7	101818313	101822726	+	1604	1	Phox2a|Arix|Phox2|Pmx2|Pmx2a|-|7 E3|7 54.66 cM|protein-coding	0	0.0750664	0	0	0	0	0	0	0	0	0	0	0	0.141045	0	0	0	0	0	0	0	0	0	0.552281	0	0	0	0	0	0	-5.12548e-15	0	1	1	1	1
NM_199018	chrX	99042581	99074728	+	4947	1	Stard8|Dlc3|mKIAA0189|-|X|X C3|protein-coding	2.26104	2.35314	2.03514	2.20087	1.99402	2.08779	1.62413	1.65939	2.07197	1.47345	1.94985	1.97862	1.85357	1.92359	1.93755	2.05041	2.10304	2.18489	1.7214	1.43075	1.98442	1.96666	1.96823	1.90402	2.08291	2.10701	1.70426	2.0414	2.14512	1.98429	-0.155408	-0.827489	0.675345	0.041421	1	0.383108
NM_027343	chr8	4134736	4137707	+	1075	1	Cd209g|2310066I10Rik|AI481039|SIGNR7|-|8|8 A1.1|protein-coding	0	0.204251	0.0715893	0.0532121	0.0830982	0	0	0	0	0	0	0	0	0	0	0	0	0	0	0	0	0	0	0	0	0	0	0	0	0	-2.30311	0	1	1	1	1
NR_038166	chr7	45567795	45575176	-	1117	1	0610005C13Rik|AI182092|-|-|ncRNA	0.0515649	0.204251	0.0715893	0	0	0	0	0.0352374	0	0	0	0	0	0	0	0	0	0	0	0.0487929	0	0	0	0	0	0	0	0	0	0	-5.12548e-15	0	1	1	1	1
NM_001081432	chr10	107517360	107720027	-	7011	1	Ptprq|-|-|10 D1|10 55.97 cM|protein-coding	0	0	0	0	0	0.0352374	0.174648	0	0	0	0	0	0	0	0	0	0	0	0	0.0487929	0	0	0	0	0	0	0	0	0	0	-2.31114	0	1	1	1	1
NM_010269	chr3	100162463	100206989	+	2918	1	Gdap2|C77050|D3Ertd801e|-|3|3 F2.2|protein-coding	2.34995	2.29318	2.23938	2.21744	2.4485	2.46369	2.20144	2.18095	2.23702	2.39242	2.22832	2.35817	2.55865	2.56741	2.53513	2.5825	2.54346	2.53626	2.26337	2.11387	2.55483	2.45672	2.67506	2.38558	2.56352	2.5134	2.56778	2.63574	2.5316	2.46002	0.383765	0.219068	0.119925	0.361504	0.64118	1
NM_011661	chr7	87427405	87493411	-	3300	1	Tyr|Oca1|albino|c|skc35|-|7 D3-E1|7 49.01 cM|protein-coding	0	0	0	0	0	0	0	0	0	0	0	0	0	0	0	0	0	0	0	0	0	0	0	0	0	0	0	0	0	0	-5.12548e-15	0	1	1	1	1
NM_198192	chr3	36179426	36222275	-	1793	1	Qrfpr|AQ27|Gpr103|SP9155|-|3|3 B|protein-coding	0	0	0	0	0	0	0	0	0	0	0	0	0	0	0	0	0	0	0	0	0	0	0	0	0	0	0	0	0	0	-5.12548e-15	0	1	1	1	1
NM_183138	chr6	83362374	83441678	-	10893	1	Tet3|B430006D22Rik|BC037432|D230004J03Rik|-|6|6 C3|protein-coding	3.63714	3.62269	3.6674	3.60849	3.65914	3.68636	3.51451	3.63989	3.59102	3.30869	3.55387	3.46435	3.59954	3.61827	3.59644	3.66264	3.64076	3.72374	3.61723	3.58817	3.70292	3.5499	3.42547	3.56002	3.63013	3.60439	3.57912	3.70503	3.31845	3.4916	-0.224825	-0.206349	0.160353	0.336465	0.747877	1
NM_153570	chr5	110648419	110653382	-	2022	1	Noc4l|AI326906|-|5|5 F|protein-coding	2.73885	2.65223	2.79896	2.67258	2.6117	2.61043	2.69485	2.63172	2.8434	2.6346	2.87688	2.91603	3.07468	2.99919	2.92641	2.93501	2.61726	2.5821	2.72324	2.62948	2.79185	2.79969	2.90362	2.85263	3.04378	3.01883	2.84592	2.84799	2.57065	2.59277	1.0948	0.83856	1.34798e-08	7.22793e-05	1.60791e-06	0.00281889
NM_028866	chr18	31804057	31908987	+	6182	1	Wdr33|1110001N06Rik|2310011G05Rik|2810021O11Rik|8430413N20Rik|WDC146|-|18|18 B3|protein-coding	3.0456	3.03558	3.0194	3.03975	3.06658	3.13481	2.98989	3.04135	3.04187	2.96555	3.06945	3.13167	3.10041	3.1275	3.08319	3.04727	3.03062	3.03966	3.04024	2.94696	3.07418	3.09181	3.0705	3.06303	3.09203	3.08082	3.07278	3.02627	2.95539	3.02234	-0.174745	-0.0101858	0.31962	0.959283	1	1
NM_008325	chr5	108660331	108685446	+	4413	1	Idua|6030426D08|-|5 E5|5 53.24 cM|protein-coding	2.89968	2.93748	2.89887	2.90242	2.78946	2.81087	2.5997	2.84883	2.72424	2.5491	2.61938	2.41472	2.73832	2.73987	2.75366	2.72352	2.81805	2.85924	2.6886	2.60859	2.67045	2.56199	2.55253	2.62906	2.72674	2.69644	2.77498	2.75374	2.44743	2.45683	-0.229611	-0.29457	0.240664	0.150785	0.909323	0.781008
NR_030242	chrX	7248402	7248497	-	95	1	Mir532|Mirn532|mir-532|mmu-mir-532|-|X|X|ncRNA	0	0	0	0	0	0.0352374	0	0.063764	0	0	0	0	0	0	0	0	0	0	0	0.0487929	0	0	0	0	0	0	0.210629	0.333792	0	0	-2.31114	4.11359	1	0.193051	1	0.871837
NM_177354	chr12	86678700	86695681	+	6180	1	Vash1|AI834978|D930046M13Rik|G630009D10Rik|-|12|12 D2|protein-coding	2.73585	2.5629	2.25239	1.87965	1.66264	1.44758	1.72003	1.6506	2.05404	1.65491	2.12218	1.85509	2.18146	2.05788	2.0722	1.84542	1.62327	1.7266	1.86342	1.68464	2.27628	1.82088	2.07016	2.30788	2.15533	2.09558	1.95574	1.59747	0.226166	0.52734	1.24286	0.41223	0.00891085	0.414193	0.13246	1
NM_001033225	chr4	33245423	33248787	-	1921	1	Pnrc1|5730463C12Rik|B4-2|PRR2|Prol2|-|4|4 A5|protein-coding	3.31227	3.43347	3.32246	3.47627	3.21468	3.14095	3.37116	3.11864	3.24309	3.40043	3.30751	3.33453	3.13587	3.11864	3.12983	3.08539	3.29918	3.26186	3.32641	3.18985	3.24172	3.21011	3.43532	3.34435	3.12934	3.14965	3.15828	3.11933	3.27797	3.28349	-0.293616	-0.563374	0.0895706	0.00287278	0.550457	0.0578681
NM_001190314	chr9	44101770	44109187	+	4241	1	Mfrp|rd6|-|9 A5.1|9 24.6 cM|protein-coding	0.0515649	0.1177	0	0	0.0830982	0.911225	0	0.063764	0	0	0	0	0	0.177171	0	0.245387	0	0.128819	0	0.0487929	0	0	0	0	0	0	0.323583	0	0	0	-2.75061	1.34096	0.0937058	0.717353	0.560307	1
NM_145579	chr7	18991245	19001766	+	2170	1	Mypop|Myodysa|P42pop|-|7|7 A3|protein-coding	0.460662	0.727841	0.913765	0.535512	0.987972	0.80051	0.774201	0.495112	0.725042	1.03146	0.697469	0	0.769756	1.10662	0.83789	0.539991	0.919641	0.991972	0.104465	0.322858	1.03716	1.00328	1.11793	1.20121	1.09813	1.04969	0.772584	0.202179	0	0.681449	-0.736632	-1.55599	0.331365	0.0816259	1	0.567063
NM_001163032	chr14	13453958	13615469	+	2650	1	Synpr|1500003F20Rik|SPO|-|14|14 A2|protein-coding	0	0	0	0	0	0	0	0	0	0	0	0	0	0	0	0	0	0	0	0	0	0	0	0	0	0	0	0	0	0	-5.12548e-15	0	1	1	1	1
NM_146129	chr2	164879368	164891437	+	2733	1	Pcif1|2310022K11Rik|C20orf67|F730014I05Rik|-|2|2 H3|protein-coding	3.02566	2.95955	3.06233	2.97306	3.05177	3.03947	2.83412	2.89782	3.07997	2.91702	3.03062	2.97865	3.02791	3.00553	3.02224	3.06423	2.94663	3.04187	2.82283	2.78284	3.15018	3.08686	3.05081	3.07607	3.04666	3.09215	3.00905	3.01154	2.86459	2.99408	-0.0585886	-0.012494	0.739554	0.952725	1	1
NM_011269	chr17	40811149	40840754	+	2304	1	Rhag|CD241|Rh50|Rh50A|-|17 B2|17 19.54 cM|protein-coding	1.54869	1.91249	0.468438	0	0	0	0.314822	0.573265	0	0	0	0.608972	0	0	0.104465	0	0	0.128819	0.21719	0.90757	0	0.352845	0	0.80051	0	0.565378	0	0	0.564308	0.614668	2.35048	-2.34071	1	1	1	1
NM_001081226	chr1	138851979	138856854	-	566	1	2310009B15Rik|-|-|1|1 F|protein-coding	1.07476	1.09879	1.25197	0.691906	0.962516	0.998015	1.63723	1.17845	1.19599	1.88833	1.17388	1.35347	1.18372	0.791111	0.740772	1.18274	0.933825	1.05396	1.59561	1.52287	0.963873	1.54051	1.57852	1.41331	1.32967	1.18244	1.09082	1.26882	1.94812	1.76836	-0.025536	0.498133	1	0.455305	1	1
NM_010156	chr6	3372258	3399571	-	5324	1	Samd9l|AA175286|ESTM25|mKIAA2005|-|6 1.76 cM|6 A1-A2|protein-coding	3.07928	3.02393	2.75797	2.98833	2.57303	2.51942	2.42447	2.4624	2.34882	2.59963	2.32547	2.29671	2.70393	2.58598	2.64514	2.3799	2.7177	2.6102	2.349	2.58901	1.77611	2.44999	2.12078	2.36582	2.4101	2.4135	2.46353	2.42089	2.8887	2.93501	-0.0424587	-0.834761	0.896686	0.0010646	1	0.0272878
NM_172845	chr1	171250422	171259922	+	3662	1	Adamts4|3830423K05|ADAM-TS4|ADAMTS-2|ADMP-1|mKIAA0688|-|1 H3|1 79.28 cM|protein-coding	0	0	0	0.0532121	0	0	0.0715893	0	0	0	0	0	0	0	0	0	0	0	0	0	0	0	0	0	0	0	0	0	0	0.361168	-5.12548e-15	0	1	1	1	1
NM_212452	chr3	79644716	79737794	-	2258	1	Rxfp1|Gm1018|Lgr7|-|3|3 E3|protein-coding	0	0	0	0	0.0830982	0.612606	0	0	1.03332	0	0	0	0	0.69367	0	0	0.485084	0.229051	0	0	0	0	0	0	0	0	0.210629	0	1.35509	1.17532	-5.0324	-1.64408	0.0514072	0.308566	0.405284	1
NM_177267	chr12	80335847	80436601	-	5696	1	Dcaf5|9430020B07Rik|AI325023|AI430035|AI848110|AW124614|BCRG2|BCRP2|Wdr22|-|12|12 C3|protein-coding	2.96357	2.93419	2.99751	2.94726	3.0017	3.02537	2.88598	2.91719	3.10853	2.91161	2.92659	2.89047	2.89331	2.94316	2.90787	2.86593	2.95617	2.96273	2.84613	2.81024	2.97891	2.98656	2.91031	3.02635	2.96659	3.02326	2.93755	2.86486	2.66146	2.76462	-0.477774	-0.248518	0.00772087	0.215307	0.12087	0.914999
NM_001163750	chr17	24886674	24892147	+	1944	1	Spsb3|2310012N15Rik|3300001M01Rik|SSB3|Tce1|mKIAA4204|-|17|17 A3.3|protein-coding	2.03859	1.97128	2.19989	2.07391	2.36239	2.31485	2.30159	2.38483	2.40693	2.2835	2.37761	2.3538	2.39694	2.40305	2.39954	2.40104	2.19106	2.2564	2.44087	2.46361	2.53552	2.53998	2.52883	2.45307	2.38029	2.34561	2.34486	2.38825	2.42371	2.57405	0.220694	0.48116	0.423893	0.0950117	1	0.615856
NM_026419	chr4	137421008	137430520	-	887	1	Cela3b|0910001F22Rik|2310074F01Rik|AI504000|Ela3|Ela3b|-|4 D3|4 69.9 cM|protein-coding	0	0.0386445	0	0	0	0	0	0	0	0	0	0	0	0	0	0	0	0	0	0	0	0	0	0	0	0	0	0	0	0	-5.12548e-15	0	1	1	1	1
NM_001142539	chr17	7363712	7385305	-	1581	1	Gm9992|ENSMUSG00000056133|-|17|17 A1|protein-coding	0	0	0	0	0	0	0	0	0	0	0	0	0	0	0	0	0	0	0	0	0	0	0	0	0	0	0	0	0	0.455854	-5.12548e-15	0	1	1	1	1
NM_001145452	chr17	80307407	80388689	+	3241	1	Arhgef33|Gm941|-|17|17 E3|protein-coding	0.0515649	0.0147559	0.0352374	0.17807	0	0	0.0715893	0.408326	0	0	0.330347	0	0	0	0	0	0	0	0.21719	0.166155	0	0.479525	0	0	0.286528	0.699972	0.629349	0	1.3482	1.13841	-5.12548e-15	4.6005	1	0.139554	1	0.754648
NM_001100187	chr17	32621319	32636184	+	2627	1	Cyp4f37|Gm9705|-|17 B1|17|protein-coding	0	0	0	0	0.179115	0	0	0	0	0	0	0	0	0	0	0	0	0	0	0	0	0	0	0	0.141045	0.615585	0	0	0	0	-3.14806	0	0.60124	1	1	1
NM_205823	chr4	128615446	128618619	-	3171	1	Tlr12|Gm1365|Tlr11|-|4|4 D2.2|protein-coding	0.870143	1.09879	1.26711	1.34559	1.89	1.87946	1.15281	1.34541	1.26882	1.53545	1.54387	1.67094	0.901358	2.00647	1.00945	1.94834	1.91056	2.11338	1.72803	1.58093	2.14537	2.07445	1.67583	1.95115	1.69083	1.97128	1.63529	2.16307	1.61649	1.76324	-0.654276	-0.21818	0.376767	0.682846	1	1
NM_001170912	chr7	109449001	109508134	-	9170	1	Trim66|Kiaa0298-hp|Tif1d|-|7 E3|7 57.21 cM|protein-coding	0.811767	0.937952	0.878957	1.01626	1.35366	1.30088	0.944974	1.09893	1.39056	0.691906	1.4426	0.840249	1.50342	1.34877	1.64473	1.26607	1.48915	1.40116	1.3287	1.0957	1.37844	0.962516	1.11793	1.36888	1.66196	1.91806	1.40046	1.41444	0.794783	0.52734	0.457977	-0.203967	0.454901	0.690696	1	1
NM_029326	chr8	11840521	11855761	+	766	1	Tex29|1700018L24Rik|-|8|8 A2|protein-coding	0.0515649	0.1177	0	0.436898	0.0515649	0	0.548658	0	0	0	0	0	0.595964	0.363397	0	0.415889	0.0830982	0.0810781	0.104465	0	0	0	0	0	0.335221	0	0.505693	0	0	0	1.77427	1.20935	0.536054	0.600363	1	1
NR_033474	chr11	102619507	102624416	-	1330	1	2810433D01Rik|-|-|11|11 E1|ncRNA	0	0	0	0	0	0	0	0	0	0	0	0	0	0	0	0	0	0	0	0	0	0	0	0	0	0	0	0	0	0	-5.12548e-15	0	1	1	1	1
NR_033783	chr14	48878873	48887112	+	1625	1	4933429O19Rik|1700031B11Rik|-|14|14|ncRNA	0	0	0	0	0	0	0	0	0	0	0	0	0	0	0	0	0	0	0	0	0	0	0	0	0	0	0	0	0	0	-5.12548e-15	0	1	1	1	1
NM_026739	chr9	22411577	22444679	+	2148	1	9530077C05Rik|1110003N12Rik|Kiaa0895|mKIAA0895|-|9|9 A3|protein-coding	0.960191	1.02921	0.878957	1.13971	1.08556	1.1078	1.21699	1.40116	1.33883	1.54132	1.25794	1.16489	0.842049	1.07377	0.918667	1.39201	1.16639	1.41093	1.28071	1.43487	1.92371	1.44758	1.66247	1.55576	1.36711	0.736979	1.28936	1.38591	2.29879	2.2822	0.244604	0.053561	0.729811	0.96423	1	1
NM_001313696	chrX	36874295	36884220	+	1713	1	Ube2a|HHR6A|HR6A|Mhr6a|-|X|X A3.3|protein-coding	1.92838	1.83983	2.02022	2.2104	2.52631	2.57147	2.81307	2.54765	2.43147	2.73068	2.36351	2.48121	2.3784	2.39447	2.23174	2.35152	2.72808	2.69033	2.91763	2.74694	2.55073	2.58545	2.80083	2.49499	2.53071	2.4589	2.42951	2.50613	2.95588	2.90978	-0.898601	-0.877971	0.00102736	0.000198766	0.0276371	0.00672158
NM_001177574	chr12	87892834	87896722	+	1818	1	Gm2022|-|-|12 D2|12|protein-coding	0	0	0	0	0	0	0	0	0	0	0	0	0	0	0	0	0	0	0	0	0	0	0	0	0	0	0	0	0	0	-5.12548e-15	0	1	1	1	1
NM_010021	chr17	50279393	50293620	-	2951	1	Dazl|Daz-like|Dazh|Dazl1|Dazla|Tpx-2|Tpx2|-|17 25.86 cM|17 B1|protein-coding	0.211601	0.415889	0.0352374	0	0.504285	0.221917	0.0715893	0.573265	0	0	0	0	1.01201	0.566914	0	0	0.699626	0.460662	0.21719	0.446898	0	0	0	0	0.470551	0.615585	0.73243	0	0.335221	0	-5.02503	-0.561127	0.0311516	0.708467	0.299847	1
NR_110485	chr17	48064789	48090378	-	1826	1	A730006G06Rik|-|-|17|17|ncRNA	0	0	0	0	0	0.0352374	0.0715893	0	0	0	0	0	0	0	0	0	0	0	0	0	0	0	0	0	0	0	0	0	0	0	-2.31114	0	1	1	1	1
NM_009933	chr10	76708792	76726044	-	3939	1	Col6a1|AI747156|Col6a-1|-|10 B5-C1|10 39.71 cM|protein-coding	0	0	0	0.122051	0	0.0352374	0	0	0	0	0	0	0	0	0	0	0	0	0	0	0	0	0	0	0	0	0	0	0.226166	0	-2.31114	0	1	1	1	1
NM_011454	chr13	32965513	32979037	+	1850	1	Serpinb6b|NK13|Spi12|ovalbumin|-|13 A3.3|13 13.78 cM|protein-coding	1.81004	1.87357	1.69045	1.57728	1.4357	1.12656	1.6188	1.65939	1.45386	1.57302	1.33804	1.1878	1.33318	1.39417	1.19475	0.158827	1.29412	1.23133	1.20121	1.80092	0	1.11975	0	1.58968	1.17578	0.447677	0.629349	1.14301	2.03131	1.3287	-1.37327	-1.20838	0.188822	0.0812254	0.813732	0.565985
NR_033569	chr2	162661163	162675204	+	2144	1	9430021M05Rik|-|-|2|2|ncRNA	0	0	0	0	0	0	0	0	0	0	0	0	0	0	0	0	0	0	0	0	0	0	0	0	0	0	0	0	0	0	-5.12548e-15	0	1	1	1	1
NM_027970	chr5	77016023	77061522	+	1708	1	Thegl|1700023E05Rik|-|5|5|protein-coding	0	0	0	0	0	0	0.0715893	0	0	0	0	0	0	0	0	0	0	0	0	0	0	0	0	0	0	0	0	0	0	0	-5.12548e-15	0	1	1	1	1
NM_177727	chr2	180024987	180035461	+	2523	1	Lsm14b|9430078B04|BC040823|-|2|2 H4|protein-coding	2.50409	2.439	2.60373	2.46539	2.49053	2.52238	2.43724	2.51678	2.58551	2.62984	2.6358	2.62223	2.52105	2.53521	2.46813	2.47969	2.41829	2.41495	2.38076	2.3408	2.49499	2.61633	2.46321	2.63598	2.43081	2.52878	2.41054	2.45075	2.38367	2.52586	-0.108852	0.0163152	0.658909	0.956147	1	1
NM_008131	chr1	153899929	153909723	+	2798	1	Glul|GS|Glns|-|1|1 G2|protein-coding	3.33738	3.32308	3.24185	3.31443	2.82242	2.81934	2.91586	2.78656	2.81758	2.82795	2.90986	2.91318	2.4386	2.47221	2.47431	2.43335	2.78365	2.81334	2.83577	2.91347	2.9056	2.95003	2.77682	2.72107	2.45481	2.40893	2.40266	2.43138	3.10268	3.094	-1.29254	-1.38368	2.59965e-09	1.09163e-09	3.69588e-07	1.16059e-07
NM_133692	chr7	100082113	100121500	-	2988	1	Pold3|2410142G14Rik|C85233|P66|P68|-|7|7 F1|protein-coding	2.93888	2.9505	3.03484	3.05724	2.97724	2.99784	3.22918	3.22258	3.09577	3.00282	3.00116	3.0183	3.04032	3.06083	3.07119	3.08339	2.99329	2.95433	3.10241	3.22519	3.0156	2.95302	3.02635	2.9794	3.05509	3.02468	3.0442	3.04636	3.1537	3.05415	0.263889	0.204598	0.126653	0.296646	0.66035	1
NM_028679	chr10	120141654	120201537	-	2955	1	Irak3|4833428C18Rik|AI563835|IRAK-M|-|10|10 D2|protein-coding	3.08977	3.18263	2.50007	2.69426	2.19277	2.19003	1.97754	1.80354	1.65873	1.28168	2.01601	2.09771	1.91568	1.90644	1.74431	1.9133	2.20231	2.19839	1.90999	1.90134	1.92989	1.88703	2.03677	1.4881	1.66196	1.7454	1.31046	1.37287	2.77252	2.35298	-1.17295	-2.7449	0.00156936	2.00527e-12	0.0380269	3.24734e-10
NM_007767	chr18	36967756	37187657	+	5236	1	Pcdha6|CNR|Cnr2|Crnr2|-|18|18 B2-B3|protein-coding	0.0515649	0.495112	0	0.17807	0	0.121058	0.174648	0	0	0	0.461068	0	0	0	0	0	0.0830982	0	0.576904	0.166155	0	0	0	0	0	0	0	0	0	0	-3.15885	-2.26777	0.590412	1	1	1
NM_029182	chr8	75213944	75224113	+	2805	1	Rasd2|4930526B11Rik|AU045414|Rhes|TEM-2|TEM2|-|8|8 C1|protein-coding	0.870143	0.566109	0.946569	0.330347	0.179115	0.221917	0.0400482	0.314352	1.15347	0.575331	1.05396	0.917524	1.06345	0.528349	0.83789	0	0.0830982	0	0	0.0487929	0	0	0	0.552281	1.11566	0.960191	0.371008	0	0.415889	0	1.03521	1.39953	0.576523	0.718646	1	1
NR_106149	chr1	53849424	53849495	+	71	1	Mir7681|Gm27806|mmu-mir-7681|-|-|ncRNA	0	0	0	0	0	0	0	0	0	0	0	0	0	0	0	0	0	0	0	0	0	0	0	0	0	0	0	0	0	0	-5.12548e-15	0	1	1	1	1
NM_029746	chr8	124520767	124552007	+	2804	1	Cog2|1190002B08Rik|2700012E02Rik|C86089|Ldlc|-|8|8 E2|protein-coding	2.46387	2.39132	2.42324	2.40449	2.56358	2.56609	2.43339	2.5279	2.37909	2.37774	2.48947	2.54987	2.46129	2.52424	2.52973	2.45705	2.37349	2.49263	2.40773	2.50235	2.37138	2.49476	2.40565	2.50632	2.53017	2.43335	2.37028	2.48679	2.35194	2.60098	-0.250998	-0.0323553	0.306382	0.917559	1	1
NM_133996	chr10	128254131	128255901	+	1614	1	Apon|AI195275|D10Ucla2|-|10 D3|10 76.5 cM|protein-coding	0.158827	0	0.468438	0.535512	0.740772	0.411296	0.982593	0.903632	1.3521	0.460865	0.461068	0.681449	0.950376	1.01518	0.241612	1.05893	0.699626	0.895849	1.09349	0.0487929	1.09886	1.00328	0.919312	1.20121	0.286528	0.699972	0.461068	1.27879	1.15272	1.35366	0.445474	0.644901	0.725079	0.523057	1	1
NM_001024720	chr1	150562502	150993435	-	18205	1	Hmcn1|EG545370|Gm201|-|1|1 G1|protein-coding	0.832476	1.02921	0.526914	0.626715	0	0.221917	0.314822	0.456058	0	0	0	1.09487	0.19229	0	0.150179	1.14192	0	0.828177	0.104465	0	0	0	0	0	0	0.99075	0.264963	0.708594	1.81591	1.82855	2.70279	-0.169903	0.086685	0.907358	0.539366	1
NM_001166835	chr7	12176193	12177113	+	919	1	Vmn1r79|Gm9807|-|7|7 A1|protein-coding	0	0	0	0	0	0	0	0	0	0	0	0	0	0	0	0	0	0	0	0	0	0	0	0	0	0	0	0	0	0	-5.12548e-15	0	1	1	1	1
NM_013467	chr19	20601982	20643462	+	2017	1	Aldh1a1|Ahd-2|Ahd2|Aldh1|Aldh1a2|E1|Raldh1|-|19 B|19 13.91 cM|protein-coding	2.27804	1.9551	0	0	0.0830982	0	0	0.539991	0	0	0	0	0.19229	0	0	0	0.402864	0	0.21719	0.708327	0	0	0	0	0	0	0.576904	0	0.226166	0.52734	-2.30311	0.601735	1	0.864047	1	1
NR_110476	chr8	113517282	113550808	+	415	1	4930571O06Rik|-|-|8|8|ncRNA	0	0	0	0	0	0	0	0	0	0	0	0	0	0	0	0	0	0	0	0	0	0	0	0	0	0	0	0	0	0	-5.12548e-15	0	1	1	1	1
NM_001013797	chr18	44071393	44083610	+	580	1	Spink6|EG433180|-|18|18 B3|protein-coding	0	0	0	0	0	0	0	0	0	0	0	0	0	0	0	0	0	0	0	0	0	0	0	0	0	0	0	0	0	0	-5.12548e-15	0	1	1	1	1
NM_009673	chr3	36448924	36475887	-	1708	1	Anxa5|Anx5|R74653|-|3 B|3 17.46 cM|protein-coding	3.02182	3.05345	2.73393	2.8324	2.45112	2.29721	2.24395	1.94501	2.4975	2.48958	2.38359	2.50263	2.54325	2.66886	2.52878	2.63464	2.41631	2.4101	1.94585	1.93214	2.65703	2.49028	2.44323	2.49712	2.54412	2.66642	2.439	2.57461	2.18743	1.99039	0.731862	0.334909	0.0115613	0.218596	0.157667	0.921426
NM_027835	chr2	62595793	62646255	-	5501	1	Ifih1|9130009C22Rik|Helicard|Hlcd|MDA5|RLR-2|-|2|2 C3|protein-coding	2.98664	3.00202	2.58703	2.85984	2.63553	2.62599	2.52883	2.38036	2.4136	2.50759	2.59543	2.55379	2.64403	2.66415	2.58831	2.46292	2.55337	2.44953	2.28919	2.21625	2.06338	2.12418	2.37732	2.49295	2.42269	2.57366	2.46718	2.34383	1.9713	1.84246	-0.357875	-0.364782	0.146641	0.209074	0.712603	0.901581
NM_153100	chr9	110984943	110989713	-	2450	1	Rtp3|Tmem7|-|9|9 F|protein-coding	0	0	0	0	0.179115	0	0	0	0	0	0	0	0	0	0	0	0	0	0	0	0	0	0	0	0	0	0	0	0	0	-3.14806	0	0.601153	1	1	1
NM_153762	chr9	44110781	44113051	-	2268	1	Rnf26|8030450I18Rik|-|9|9 A5.1|protein-coding	2.59356	2.47793	2.6706	2.43595	2.69132	2.72259	2.31419	2.59291	2.79	2.46328	2.79753	2.6868	2.83419	2.79876	2.73487	2.80336	2.68691	2.77114	2.39972	2.40525	2.88958	2.74744	2.64509	2.79653	2.9399	2.89302	2.74419	2.72844	2.43948	2.58178	0.208083	-0.000150274	0.318633	1	1	1
NM_173026	chr16	55973804	56008912	+	4985	1	Zbtb11|9230110G02Rik|ZNF-U69274|-|16|16 C1.1|protein-coding	2.81124	2.75098	2.86565	2.77088	2.87263	2.85533	2.70779	2.78443	2.75374	2.75432	2.83354	2.86183	2.88731	2.89789	2.94301	2.90409	2.9189	2.84332	2.8234	2.73617	2.71871	2.71618	2.836	2.74939	2.81393	2.84048	2.87757	2.85762	2.95625	2.79684	0.192533	-0.0994068	0.297652	0.632984	0.996562	1
NM_008826	chr10	77986949	78009796	-	3693	1	Pfkl|AA407869|ATP-PFK|PFK-L|-|10 C1|10 39.72 cM|protein-coding	3.01587	2.83903	3.10723	2.80992	2.77613	2.77563	2.90601	2.95855	2.99826	2.70806	3.01304	2.98513	2.95805	2.80196	2.97341	2.7898	2.58926	2.64081	2.7868	2.85289	2.90684	2.88515	2.82987	2.9821	2.86938	2.78905	2.75466	2.66435	2.38367	2.47521	0.376275	0.319255	0.103434	0.169767	0.590013	0.829904
NM_001080934	chr11	115462473	115474398	+	3014	1	Slc16a5|A130015N09Rik|MCT 5|MCT 6|MCT5|-|11|11 E2|protein-coding	0	0	0	0	0	0	0	0	0	0	0	0	0	0	0	0	0	0	0	0.0487929	0	0	0	0	0	0	0	0	0.226166	0	-5.12548e-15	0	1	1	1	1
NM_054099	chr15	76948544	76950731	+	1085	1	1110038F14Rik|-|-|15|15 E1|protein-coding	1.77828	1.9925	2.06674	1.95832	1.64219	1.78188	2.39654	2.21105	1.88386	2.03419	2.03501	2.05481	1.94783	1.89599	1.88257	1.97931	1.73698	1.83155	2.33575	2.33536	2.10949	2.16478	2.12441	2.05682	1.75952	1.77891	1.68397	1.91887	2.49464	2.55128	0.67406	0.0206819	0.104153	0.966899	0.592668	1
NM_133698	chr3	93319749	93333572	+	10652	1	Hrnr|1110033K19Rik|A530063N20Rik|S100a18|-|3|3 F2|protein-coding	0	0	0	0	0	0	0	0	0	0	0	0	0	0	0	0	0	0	0	0	0	0	0	0	0	0	0	0	0	0	-5.12548e-15	0	1	1	1	1
NM_029325	chr2	164588343	164593571	-	749	1	Eppin|1700024E17Rik|Spinlw1|-|2|2 H3|protein-coding	0	0	0	0	0	0	0	0	0	0	0	0	0	0	0	0	0	0	0	0	0	0	0	0	0	0	0	0	0	0	-5.12548e-15	0	1	1	1	1
NM_001127376	chr10	39150971	39163794	-	1411	1	Wisp3|CCN6|ENSMUSG00000062074|Gm735|WISP-3|-|10|10 B1|protein-coding	0	0	0	0	0.0830982	0	0	0.170985	0	0	0	0	0	0	0.150179	0.245387	0	0	0	0	0	0	0	0	0	0	0	0	0	0.361168	1.40707	0	0.686209	1	1	1
NM_178633	chr8	64739675	64849924	-	3302	1	Klhl2|6030411N21Rik|ABP-KELCH|AU020744|Mav|-|8|8 B3.1|protein-coding	2.48017	2.40346	2.40414	2.41472	2.38302	2.37944	2.35298	2.4052	2.42015	2.31424	2.26187	2.28228	2.23668	2.35042	2.44897	2.34505	2.33797	2.35214	2.26337	2.24946	2.43384	2.32337	2.25146	2.23827	2.29785	2.22594	2.41833	2.29013	2.18743	2.26082	0.0572781	0.0300192	0.843426	0.928892	1	1
NM_207561	chr2	86145791	86146732	-	940	1	Olfr1040|MOR185-12|-|2|2 D|protein-coding	0	0	0	0	0	0	0	0	0	0	0	0	0	0	0	0	0	0	0	0	0	0	0	0	0	0	0	0	0	0	-5.12548e-15	0	1	1	1	1
NM_001166063	chr15	3280627	3303526	-	787	1	Ccdc152|ENSMUSG00000071814|-|15|15 A1|protein-coding	0	0	0	0	0	0	0	0	0	0	0	0	0	0	0	0	0	0	0	0	0	0	0	0	0	0	0	0	0	0	-5.12548e-15	0	1	1	1	1
NM_001145100	chr2	84659079	84668781	+	3513	1	Btbd18|Btbd18-ps|Gm13718|OTTMUSG00000013494|-|2|2|protein-coding	0	0	0	0	0.0830982	0.0352374	0	0	0	0	0	0	0.19229	0	0.150179	0.457065	0	0.314352	0	0.0487929	0	0	0	0	0	0	0	0	0	0	1.24432	-3.74783	0.55896	0.380528	1	1
NM_001199632	chr5	21483847	21645605	-	2607	1	Fbxl13|4921539K22Rik|-|5|5 A3|protein-coding	0.407367	0.532396	0	0	0.179115	0.0115166	0	0	0	0	0	0	0	0	0.241612	0.901934	0	0	0.576904	0	0	0.210629	0	0	0	0.287876	0.323583	0.683507	0	0	2.0428	5.25691	0.128881	0.0211083	0.666567	0.248035
NM_001141921	chr7	28452238	28467548	+	2577	1	Lrfn1|BC004018|SALM2|Semo1|-|7|7 A3|protein-coding	2.26715	1.94894	2.29071	1.99485	1.9991	2.06389	1.61134	1.61156	2.06503	1.3935	2.11868	2.14445	2.11021	2.24176	2.15891	2.0085	2.09283	1.85132	1.7315	1.39514	2.18667	1.67683	1.43168	1.95115	1.97303	2.19184	2.00378	1.96778	0	1.17532	0.178738	-0.0603058	0.630772	0.884412	1	1
NM_213730	chr11	99514624	99521258	-	1441	1	Krt39|4732494G06Rik|Ka35|-|11|11 D|protein-coding	0	0	0	0	0	0	0	0	0	0	0	0	0	0	0	0	0	0	0	0.166155	0	0	0	0	0	0	0	0	0	0	-5.12548e-15	0	1	1	1	1
NM_001039595	chr4	143511343	143517831	+	2049	1	Gm13043|OTTMUSG00000010136|-|4|4 E1|protein-coding	0	0	0	0	0	0	0	0	0	0	0	0	0	0	0	0	0	0	0	0	0	0	0	0	0	0	0	0	0	0	-5.12548e-15	0	1	1	1	1
NM_001159697	chr6	87730869	87755911	+	2743	1	Efcc1|Ccdc48|-|6|6 D2|protein-coding	2.66051	2.66807	2.6823	2.62141	2.12188	2.136	1.79558	2.15094	1.94156	1.52866	1.76465	1.77753	1.06345	1.25747	1.4665	0.539991	1.70557	1.49972	1.60522	1.63803	1.23386	1.35391	0	1.45163	0.755581	0.736979	0.371008	0	0	0.784882	-2.90551	-5.14472	9.04678e-05	2.02848e-10	0.00411191	2.44347e-08
NM_001081147	chr6	112473684	112489808	-	4564	1	Oxtr|OTR|-|6|6 E3|protein-coding	0	0	0	0	0.653436	0.725989	0.501224	0.727841	0.984197	0.460865	0	0.608972	0.842049	0	0	0	0.852612	1.1302	1.03162	0	0	0.578383	1.20227	0	0.633202	0	0	0	0.564308	0.990583	-6.00524	-6.92627	0.00113374	2.01189e-05	0.0297272	0.00090104
NM_146790	chr2	89406130	89407077	-	946	1	Olfr1238|MOR231-11|-|2|2 E1|protein-coding	0	0.0386445	0	0	0	0	0	0	0	0	0	0	0.19229	0	0	0	0	0	0	0	0	0	0	0	0	0	0	0	0	0	-5.12548e-15	0	1	1	1	1
NM_010757	chr5	139791536	139802652	+	2820	1	Mafk|AW061068|NF-E2|Nfe2u|-|5 G2|5 78.81 cM|protein-coding	2.42209	2.26775	2.62642	2.47687	2.60216	2.61646	2.81371	2.81511	2.71426	2.42951	2.67424	2.6068	2.44589	2.35194	2.55525	2.4313	2.53369	2.6015	2.89708	2.81593	2.65479	2.68558	2.50747	2.69921	2.46232	2.4384	2.42703	2.44767	2.41406	2.49484	-0.407936	-0.49304	0.103002	0.0494717	0.588897	0.423651
NM_028672	chr11	23013387	23023741	+	1931	1	Fam161a|4930430E16Rik|-|11|11 A3.3|protein-coding	1.06017	0.912982	0.878957	0.941559	0.880304	1.03455	0.944974	0.683507	0	0.64158	0	1.06948	1.21347	0.713786	0.61573	1.0283	0.754167	0.991972	0.704933	0.24352	0	0.479525	0.995278	0.882158	0.870849	0.818603	0.772584	0.885555	0.490473	0.52734	-0.486225	-0.397824	0.523263	0.613159	1	1
NM_001290461	chr7	24507087	24515682	+	1222	1	Zfp428|2410005H09Rik|AV271806|AW047854|Znf428|-|7|7 A3|protein-coding	1.23463	1.04245	1.44837	1.01626	0.962516	0.774846	1.42081	1.41459	1.03332	1.20668	0.854788	1.42325	1.35496	1.22975	1.09949	0.934796	0.783638	0.7089	1.67955	1.61979	1.71473	1.55107	1.25445	1.4881	1.56159	1.3631	0.863037	1.11967	1.83634	2.01689	0.411905	0.679619	0.584128	0.394522	1	1
NM_028037	chr5	121621029	121660510	-	3598	1	Acad10|2410021P16Rik|-|5|5 F|protein-coding	2.07729	1.99625	1.88932	2.00485	1.92881	1.98901	1.7718	1.88249	1.60554	1.73269	1.77081	1.90243	1.7605	1.53719	1.9764	1.76465	1.79764	1.89837	1.83234	1.72478	1.95274	1.82088	1.28016	1.83164	1.22782	1.82251	1.50342	1.65311	1.35509	1.65737	-0.27234	-0.880581	0.515276	0.0344884	1	0.340059
NR_045499	chr11	88098058	88100107	+	1500	1	2210416O15Rik|-|-|11|11 C|ncRNA	0.99075	0.727841	0.999985	0.535512	0.0830982	0	0	0.314352	0	0	0	0.446898	0	0	0.353658	0	0.13778	0	0	0.166155	0	0.578383	0	0	0	0	0	0	0	0.52734	1.43698	-3.09897	0.716169	0.592397	1	1
NR_026848	chr17	69416447	69419192	+	2745	1	C030034I22Rik|-|-|17|17 E1.3|ncRNA	1.22605	1.50342	1.1452	1.35366	1.48153	1.00844	1.20131	1.32405	0.655422	1.26814	1.49647	1.13995	1.03826	0.609707	0.353658	0.360662	1.40212	0.916205	1.25169	1.34847	0	1.32089	0.711315	0.943107	0.470551	0	1.23989	1.59345	1.61649	1.6003	-3.32037	0.635834	0.000123132	0.360769	0.00520925	1
NM_175141	chrX	12654881	12673639	-	2659	1	1810030O07Rik|-|-|X|X A1.1|protein-coding	2.71448	2.77606	2.77709	2.76269	2.83287	2.81657	2.81795	2.78656	2.78379	2.86617	2.87054	2.91729	2.88347	2.87134	2.88641	2.85705	2.82741	2.81386	2.74198	2.81593	2.75229	2.75234	2.82498	2.88324	2.8354	2.85997	2.86427	2.85177	2.78385	2.74668	0.153175	0.091327	0.418598	0.648812	1	1
NM_053008	chr10	19356539	19358604	+	2063	1	Olig3|Bhlhb7|bHLHe20|-|10|10 A3|protein-coding	0	0	0	0	0	0.121058	0	0	0	0	0	0	0	0	0	0	0	0	0.104465	0	0	0	1.11793	0	0	0	0.629349	0	0	0	-3.15885	4.60051	0.590339	0.139496	1	0.754503
NM_007878	chr7	141292006	141295001	+	1330	1	Drd4|AW125663|D4R|Drd-4|-|7 F5|7 86.6 cM|protein-coding	0	0	0	0	0	0	0	0	0	0	0	0	0	0	0	0	0	0	0	0.322858	0	0.352845	0	0	0	0	0	0	0	0	-5.12548e-15	0	1	1	1	1
NM_010608	chr5	30588170	30625270	+	3806	1	Kcnk3|TASK|Task-1|cTBAK-1|-|5 16.68 cM|5 B|protein-coding	1.18353	1.09015	1.33007	1.31238	0.579101	0.535512	0.856763	0.703119	0.557071	0.575331	0	0.840249	0.879749	0.253476	0.150179	0	0.639898	0.460662	1.33501	0.865611	0	0.578383	0	1.12729	0	0.330347	0.371008	0	0.696491	0.865866	-3.255	-1.7586	0.0231818	0.169546	0.248734	0.829184
NM_008845	chr2	18842256	18998121	-	3459	1	Pip4k2a|AW742916|Pip5k2a|-|2|2 A3|protein-coding	3.07019	3.12289	3.22084	3.2129	3.37551	3.34149	3.43307	3.43994	3.38636	3.48269	3.35273	3.3301	3.36026	3.35893	3.3191	3.30658	3.41435	3.36728	3.36531	3.43727	3.35748	3.36907	3.39095	3.40753	3.42602	3.4409	3.4576	3.4136	2.98037	2.95407	-0.222652	0.0602298	0.158315	0.742987	0.742336	1
NR_015555	chr5	136919146	136937109	+	3966	1	4933404O12Rik|AW494809|-|-|ncRNA	2.57042	2.53745	2.39977	2.3377	2.43408	2.47635	2.19054	2.17134	2.66435	2.1711	2.58873	2.3475	2.76749	2.65421	2.61612	2.59026	2.38189	2.37071	1.98867	1.99694	2.57792	2.23862	2.54922	2.51088	2.70909	2.74155	2.56658	2.54922	1.98754	2.09593	0.539772	0.630229	0.0243552	0.0124762	0.256706	0.17198
NM_001099297	chr2	122315672	122347972	+	5232	1	Duox1|9930101G15Rik|AW987690|Duox2|LNOX1|LNOX2|NOXEF1|NOXEF2|P138-TOX|THOX1|THOX2|-|2|2 E5|protein-coding	0	0.0147559	0	0	0	0.0352374	0	0	0	0	0	0.446898	0	0	0	0	0	0	0	0	0	0	0	0	0	0	0	0	0.415889	0	-2.31114	0	1	1	1	1
NM_133689	chr19	10474257	10482897	-	1442	1	Ppp1r32|4930579J09Rik|AU015816|IIIG9|IIIG9L|IIIG9S|-|19|19 A|protein-coding	0.350665	0.0147559	0	0	0.0830982	0.121058	0.314822	0	0	0	0	0.73053	0	0.177171	0	0	0	0.639898	0	0.166155	0	0	0	0	0.436201	0	0.264963	0.841244	0	1.09366	-3.6851	0.731303	0.329617	0.607075	1	1
NM_001167593	chr13	59712284	59719289	+	4275	1	Spata31d1b|EG238662|Fam75d1b|Gm4934|-|13|13 B2|protein-coding	0	0	0	0	0	0.221917	0	0	0	0	0	0	0	0	0	0	0	0	0	0	0	0	0	0	0	0	0	0	0	0	-3.68982	0	0.381048	1	1	1
NM_146198	chr7	123214866	123273251	+	2322	1	Slc5a11|2010013B02Rik|Kst1|RKST2|SMIT2|Slc5a10|-|7|7 F3|protein-coding	1.09015	0.979987	0.856251	0.809729	0.0830982	0.681449	0.827873	0.903632	0.725042	0.983434	0	0.608972	0.699852	0.492452	0.655422	0	0.754167	0	0.87464	0.681765	0	0.962516	1.07809	0.80051	1.09813	0.836097	0.210629	0	0.415889	0.170985	-0.288879	-1.94864	0.902014	0.361731	1	1
NM_145492	chr18	13687014	13972733	-	6141	1	Zfp521|B930086A16Rik|Evi3|Znf521|-|18 A1|18 7.68 cM|protein-coding	3.14171	3.1058	2.90978	2.99224	2.8204	2.77859	2.48624	2.62786	2.41663	2.30372	2.57095	2.49505	2.4926	2.46223	2.60167	2.62786	2.83736	2.76818	2.33062	2.31642	2.48836	2.60564	2.50125	2.32502	2.49983	2.54759	2.44667	2.61751	1.73379	1.75883	-0.644671	-0.952095	0.00215636	0.0001924	0.0475897	0.0065526
NM_153157	chr3	115080965	115125764	+	4428	1	Olfm3|B230206G02Rik|-|3|3 F3|protein-coding	0.0515649	0	0	0	0	0	0	0	0	0	0	0	0	0	0	0	0	0	0	0	0	0	0	0	0	0	0.371008	0	0	0	-5.12548e-15	3.6715	1	0.379964	1	1
NM_146941	chr2	36889911	36890846	-	934	1	Olfr353|MOR127-3|-|2|2 C1|protein-coding	0	0	0	0	0	0	0	0	0	0	0	0	0	0	0	0	0	0	0	0	0	0	0	0	0	0	0	0	0	0	-5.12548e-15	0	1	1	1	1
NR_130980	chr4	128261044	128262990	+	515	1	Hmgb4os|4930546G22Rik|-|4|4 D2.2|ncRNA	0	0	0	0	0	0	0	0	0	0	0	0	0	0	0	0	0	0	0	0	0	0	0	0	0	0	0	0	0	0	-5.12548e-15	0	1	1	1	1
NM_011161	chr15	89142484	89149606	-	2428	1	Mapk11|P38b|Prkm11|Sapk2|Sapk2b|p38-2|p38beta|p38beta2|-|15|15 E3|protein-coding	1.00239	1.04245	1.9433	1.57728	1.38706	1.14552	1.23606	1.48976	1.39056	1.23143	1.74312	0.983825	1.88469	1.72742	1.41747	1.44019	1.30941	1.63391	1.43133	1.43971	1.64278	1.54051	2.01112	1.69147	1.56159	1.58386	1.65912	1.50622	1.96422	1.96833	0.365024	0.246825	0.503183	0.653954	1	1
NM_183015	chrX	6979652	7041619	-	4538	1	Ccnb3|-|-|X|X A2-A3|protein-coding	0	0	0	0	0	0.121058	0	0	0	0	0	0	0	0	0	0	0	0.128819	0.104465	0	0	0	0	0	0	0	0	0	0	0	-3.15885	-2.3407	0.590297	1	1	1
NM_178767	chr12	37241639	37581932	+	2140	1	Agmo|A530016O06Rik|AI790538|Tmem195|-|12|12 A3|protein-coding	1.04519	1.00227	0.856251	1.01626	0.858847	0.984197	0.930452	0.573265	0	1.03146	1.12045	0.73053	0.517185	0.253476	0.982593	0	0.919641	1.09719	0.774201	0.844209	0.7089	0.962516	1.11793	0.80051	0.179115	0.818603	0	0	0.696491	1.04274	-0.863713	-6.96324	0.49967	8.57431e-06	1	0.000419335
NM_001081064	chr15	12357054	12592556	-	13388	1	Pdzd2|4930537L06Rik|A930022H17Rik|Gm82|Pdzk3|mKIAA0300|-|15|15 A2|protein-coding	2.34073	2.48221	0.878957	1.36849	0.421755	0.456058	0.174648	0.170985	0	0	1.23386	0.917524	0.415889	1.11464	0.241612	0.689032	0.906975	0.978733	0.809729	0.166155	1.03716	0.753057	0	0.943107	0.95704	0.447677	0.629349	0	2.09788	2.53508	0.0230301	-2.06977	1	0.0367017	1	0.353763
NR_033583	chr15	90891396	90898476	-	806	1	Spn-ps|Cd43-ps|-|15|15 E3|pseudo	0	0	0	0	0	0	0	0	0	0	0	0	0	0	0	0	0	0	0	0	0	0	0	0	0	0	0	0	0	0	-5.12548e-15	0	1	1	1	1
NM_172508	chr10	34151393	34207551	-	4217	1	Dse|6030499O08|AI480506|B130024B19Rik|DS-epi1|Sart2|-|10|10 B1|protein-coding	0.668086	0.566109	1.20404	0.436898	2.02664	1.6075	0.930452	1.54368	1.74351	1.79788	1.51979	1.44159	1.41053	1.74376	1.81474	1.9433	1.96788	1.89073	1.22034	1.49389	1.28016	1.97672	1.62053	1.81591	1.79654	1.85978	1.79988	2.16546	0.987658	0	0.0291597	0.214833	0.95715	0.630528	1	1
NM_183315	chr8	4257646	4259274	-	1222	1	Ctxn1|BC028881|Ctxn|-|8 A1.1|8 1.99 cM|protein-coding	2.2255	2.30251	2.64411	2.70806	2.52511	2.47052	2.54734	2.4113	2.58265	2.53545	2.37039	2.49395	2.63332	2.59723	2.46453	2.29601	2.51198	2.52221	2.51475	2.32248	2.56621	2.30621	2.41612	2.44493	2.63918	2.6595	2.5515	2.372	1.65169	1.4383	-0.389968	-0.181766	0.18437	0.530094	0.806049	1
NR_028305	chr17	6610103	6620925	-	4036	1	Tmem181c-ps|100040596|ENSMUSG00000079729|ENSMUSG00000079731|Tmem181d-ps|-|17 A1|17|pseudo	0.622428	0.261323	0.665358	0	0.579101	0.411296	0	0.683507	0	0	0	0.608972	0.24352	0.401954	0.448521	0.158827	0.67796	1.14301	0.675612	0.640235	0	0	0	0	0.141045	0	0.772584	0.202179	0.962516	0.933278	-1.05269	-1.65311	0.366211	0.112607	1	0.677219
NM_001276443	chr2	73341506	73386480	-	5003	1	Gpr155|1110017O10Rik|DEPDC3|F730029F15Rik|PGR22|-|2|2 C3|protein-coding	1.31192	1.37666	1.43323	1.36849	1.77051	1.82212	1.31104	1.20391	1.3521	1.32577	1.28083	1.21902	1.34884	1.73402	1.50367	2.03535	1.99138	2.10547	1.4006	1.05876	0.993278	1.80901	1.67583	1.20121	1.54713	1.47312	1.84292	2.32297	2.85448	3.04593	0.134888	0.273892	0.824721	0.563518	1	1
NM_144522	chr7	127197459	127208468	-	3603	1	Tbc1d10b|1110003P22Rik|C87963|-|7|7 F4|protein-coding	2.82257	2.68761	2.80776	2.65013	2.7565	2.74328	2.73717	2.8125	2.9258	2.54618	2.88298	2.76567	2.70053	2.67756	2.69914	2.73372	2.63862	2.69514	2.80912	2.73895	2.96519	2.93383	2.6527	2.9228	2.78938	2.73023	2.70075	2.71139	2.85524	2.96496	-0.124228	0.116844	0.544069	0.59948	1	1
NR_037247	chr19	58911673	58911759	-	86	1	Mir3086|mir-3086|mmu-mir-3086|-|19|19 54.54 cM|ncRNA	0.0248911	0	0	0	0	0	0	0	0	0	0	0	0	0	0	0	0	0	0	0	0	0	0	0	0	0	0	0	0	0	-5.12548e-15	0	1	1	1	1
NM_011384	chr12	72939882	72944899	+	4015	1	Six6|Optx2|Six9|-|12|12 C3|protein-coding	0	0	0	0	0	0	0	0	0	0	0	0	0	0	0	0	0	0	0	0	0	0	0	0	0	0	0	0	0	0	-5.12548e-15	0	1	1	1	1
NM_133781	chr1	85793447	85851577	+	3789	1	Cab39|AA408805|AA960512|C78372|MO25|MO25alpha|-|1|1 C5|protein-coding	3.13925	3.10501	3.12721	3.08292	3.13369	3.13068	3.13406	3.0976	3.14182	3.13799	3.17928	3.20028	3.16212	3.22806	3.17034	3.14987	3.14769	3.08825	3.07214	3.16771	3.06846	3.16189	3.16931	3.26076	3.15841	3.15392	3.11305	3.16573	3.26802	3.14885	0.0421169	0.00250567	0.798254	0.990485	1	1
NM_177905	chr9	14702358	14740733	-	2617	1	Piwil4|9230101H05Rik|Miwi2|-|9|9 A2|protein-coding	0	0.0386445	0.0352374	0.255101	0.0515649	0.568395	0.174648	0.120083	0	0.691906	0.597758	0	0.987387	0.528349	0.40428	1.20646	0.35662	0	0.104465	0	0	0	0	0	1.03986	0.736979	0.629349	1.05876	0.564308	0	1.77924	2.37559	0.12807	0.0444879	0.664339	0.401277
NM_173414	chrX	9199973	9268085	+	3913	1	Lancl3|6030463G20Rik|-|X|X A1.1|protein-coding	1.89378	1.58374	0.572226	0.626715	0	0.0352374	0.314822	0	0.911369	0	0.461068	0.608972	0.19229	0.609707	0.198364	0	0	0	0.104465	0.166155	0	0	0.919312	0	0	0	0.160039	0	0	0.170985	0.894934	2.31321	1	1	1	1
NM_001079933	chr8	21618168	21618972	+	383	1	Defa26|Defcr26|-|8|8 A2|protein-coding	0	0	0	0	0	0	0	0	0	0	0	0	0	0	0	0	0	0	0	0	0	0	0	0	0	0	0	0	0	0	-5.12548e-15	0	1	1	1	1
NM_001253812	chr14	65530446	65593112	-	2874	1	Elp3|2610507P14Rik|KAT9|-|14|14 D1|protein-coding	2.60252	2.61237	2.73301	2.60743	2.67772	2.68373	2.817	2.77098	2.82144	2.73987	2.84332	2.85711	2.74062	2.64148	2.72604	2.66228	2.52262	2.56643	2.76132	2.74509	2.72573	2.68358	2.64509	2.80142	2.62736	2.59561	2.57331	2.52842	2.47624	2.53169	0.0374083	0.0123885	0.864824	0.965807	1	1
NM_008456	chr7	44216475	44220703	+	854	1	Klk1b5|Klk5|mGK-5|-|7 B4|7 28.73 cM|protein-coding	0	0	0	0	0	0	0	0	0	0	0	0	0	0	0	0	0	0	0	0	0	0	0	0	0	0	0	0	0	0	-5.12548e-15	0	1	1	1	1
NM_030138	chr16	31092413	31201238	-	6468	1	Acap2|4832442G16|9530039J15Rik|CNT-B2|Centb2|mKIAA0041|-|16|16 B2|protein-coding	3.02994	3.06157	3.16573	3.18263	3.3072	3.25905	3.12242	3.18401	3.21913	3.26573	3.15666	3.16356	3.14276	3.23071	3.17085	3.27258	3.30812	3.27258	3.07409	3.09432	3.15841	3.18512	3.24951	3.16573	3.22918	3.13862	3.25082	3.27973	3.15687	3.12606	-0.244834	-0.151165	0.169867	0.428087	0.772294	1
NM_153521	chr4	116075269	116097109	+	3119	1	Lrrc41|AA409966|AW555107|D630045E04Rik|D730026A16Rik|MUF1|-|4|4 D1|protein-coding	2.96529	2.93274	2.96892	2.84964	2.90642	2.90051	2.80719	2.78973	3.09027	2.87084	3.04515	3.02967	3.09508	3.03466	2.93741	2.89759	2.86889	2.90899	2.86529	2.71871	3.0117	3.00305	3.03947	3.04525	3.06102	3.06233	2.93621	2.85946	2.55345	2.63225	0.0220661	-0.00851773	0.906184	0.968044	1	1
NM_001034101	chr4	144357964	144364419	+	2066	1	Gm13119|OTTMUSG00000010537|-|4|4 E1|protein-coding	0	0	0	0	0	0.0352374	0	0	0	0	0	0	0	0	0	0	0	0	0	0	0	0	0	0	0	0	0	0	0	0	-2.31113	0	1	1	1	1
NM_153408	chr1	36264602	36273425	-	2577	1	Neurl3|2010300P06Rik|Lincr|-|1|1 B|protein-coding	2.84613	2.84822	2.63514	2.70075	2.12299	1.96327	2.20767	2.22013	1.70912	2.06196	2.07704	1.88356	1.43168	2.02812	1.43674	1.7713	1.99451	1.92794	1.93168	2.32965	1.80081	2.11895	1.16334	1.85065	0.920635	1.82251	0.863037	1.41444	2.29622	2.71418	-1.33988	-2.47569	0.00470312	2.60449e-05	0.0837012	0.00113728
NM_148939	chr17	35113946	35115400	-	1050	1	Ly6g5b|-|-|17|17 B1|protein-coding	0.498679	0.322858	0.966244	0.668086	1.16618	1.16116	1.31104	1.15272	1.05644	0	0.697469	0.608972	0.19229	1.19264	1.05804	1.1009	0.869705	1.23948	0.87464	1.05876	0.828177	1.14346	0	1.12729	1.12233	1.24552	0.828074	0.950775	1.78847	1.49521	-0.445829	-0.859499	0.451053	0.28311	1	1
NM_080728	chr14	54970688	54994549	-	6011	1	Myh7|B-MHC|MyHC-I|Myhc-b|Myhcb|beta-MHC|-|14 C3|14 28.01 cM|protein-coding	0	0	0	0.0532121	0	0	0	0	0	0	0	0	0.313791	0.333792	0	0.158827	0	0	0	0	0	0.352845	0	0	0	0	0	0	0.226166	0	2.32154	0	1	1	1	1
NM_153581	chr8	54954728	55060878	+	3328	1	Gpm6a|Gpm6|M6A|-|8|8 B3.2|protein-coding	0	0.0386445	0	0	0	0	0	0	0	0	0	0	0	0	0	0	0	0	0	0	0	0	0	0	0	0	0	0	0	0	-5.12548e-15	0	1	1	1	1
NR_046004	chr7	82743346	82755644	-	981	1	4933406J10Rik|A930009F24Rik|-|7|7|ncRNA	0	0	0.0715893	0.0532121	0.0830982	0.221917	0	0.063764	0	0	0	0	0	0	0.150179	0	0.314352	0.229051	0	0	0	0	0	0	0	0	0	0	0	0	-1.72796	-4.36307	0.477493	0.1178	1	0.689443
NR_037206	chr15	84951526	84951623	-	97	1	Mir1249|mir-1249|mmu-mir-1249|-|15|15 40.25 cM|ncRNA	0	0	0.205057	0.0532121	0.421755	0.612606	0	0.0352374	0	0	0.330347	0	0.415889	0	0.150179	0	0.0830982	0.991972	0	0	0	0	0	0	0	0	0	0	0	0.170985	-3.13346	-5.99878	0.0368631	0.0132323	0.33034	0.179971
NM_178189	chr13	23683473	23683959	-	484	1	Hist1h2ac|-|-|13|13 A2-A3|protein-coding	1.63056	1.38245	1.69385	1.83958	1.57452	1.58451	1.87813	1.71513	2.04326	2.55008	2.08931	2.59886	1.93511	1.66264	1.67187	1.56239	1.72649	1.68237	2.09872	1.64849	2.40863	2.59977	2.73177	2.40026	1.96696	1.90633	1.71231	1.51979	2.31575	2.30296	0.0908087	-0.249335	0.847308	0.592554	1	1
NR_039552	chr13	27010323	27010345	-	22	1	Mir3970|mmu-mir-3970|mu-mir-3970|-|19|19 29.09 cM|ncRNA	0	0	0	0	0	0	0	0	0	0	0	0	0	0	0	0	0	0	0	0	0	0	0	0	0	0	0	0	0	0	-5.12548e-15	0	1	1	1	1
NM_025677	chr1	152370736	152386682	-	1125	1	Tsen15|5730449L18Rik|AL023077|Sen15|-|1|1 G3|protein-coding	1.48227	1.69874	1.62861	1.60409	1.41368	1.68091	2.14117	2.08814	1.61805	2.01026	1.58855	1.57728	1.66741	1.66604	1.85703	1.63188	1.66616	1.72247	2.00769	2.12556	1.5162	1.6973	1.68631	1.26514	1.61119	1.3198	1.79387	1.64369	2.32095	2.17016	0.584707	0.055734	0.259895	0.922812	0.93879	1
NM_025346	chr11	51623673	51635896	-	1934	1	Rmnd5b|0610039K22Rik|Gid2|-|11|11 B1.3|protein-coding	2.5527	2.63464	2.64081	2.82303	2.85078	2.88648	2.95294	2.72632	2.91928	2.78399	2.80727	2.94019	2.76269	2.6871	2.65974	2.70106	2.87383	2.91294	3.01271	2.8392	3.0456	2.92913	2.98118	2.84294	2.837	2.81418	2.72665	2.73609	2.85909	2.82111	-0.661525	-0.602789	0.000713789	0.0028753	0.0209787	0.0578681
NM_010004	chr19	39767073	39812814	-	1790	1	Cyp2c40|AI265721|AI662255|-|19|19 C3|protein-coding	0	0	0	0	0	0	0	0	0	0	0	0	0	0	0	0	0	0	0	0	0	0	0	0	0	0	0	0	0	0	-5.12548e-15	0	1	1	1	1
NM_028152	chr19	41943707	41981136	-	3932	1	Mms19|2410001K24Rik|2610042O15Rik|AI316855|C79368|C86341|Mms19l|-|19|19 C3|protein-coding	2.81633	2.84446	2.85493	2.87992	2.94257	2.96322	2.89251	2.94035	2.90185	2.68961	2.89251	2.94019	3.01697	2.96546	3.07248	3.03162	2.92309	2.92327	2.91937	2.79348	2.88395	2.77287	2.74593	2.87389	3.04195	2.99003	2.98996	3.00185	2.93274	2.96921	0.301423	0.209186	0.0875108	0.28397	0.542296	1
NM_001302393	chr17	34616662	34628279	-	1750	1	Ppt2|0610007M19Rik|AA672937|-|17 B1|17 18.19 cM|protein-coding	2.70352	2.6806	2.65578	2.64803	2.51715	2.49424	2.54559	2.50108	2.60743	2.56864	2.62028	2.41978	2.57072	2.44487	2.5112	2.27591	2.53017	2.55337	2.50528	2.47831	2.68632	2.55711	2.56377	2.67475	2.58538	2.58338	2.4421	2.37054	1.98071	2.12925	-0.346644	-0.496709	0.275565	0.0563531	0.958945	0.459794
NM_173051	chr13	32881397	32898140	-	1590	1	Serpinb1c|EIC|ovalbumin|-|13 A3.2|13 13.76 cM|protein-coding	0	0	0	0	0	0	0.0400482	0.0352374	0	0	0	0	0	0.141045	0	0	0	0	0	0	0	0	0	0	0	0	0	0.277836	0	0	-5.12548e-15	3.23858	1	0.583443	1	1
NM_007753	chr3	20215616	20242181	-	1440	1	Cpa3|MC-CPA|-|3 A2|3 6.25 cM|protein-coding	2.8285	2.90194	0.984286	1.22034	1.98924	1.70943	1.59596	1.86542	2.14914	2.2661	1.97274	2.10988	1.89892	2.94035	2.62042	2.87017	1.1433	0.639898	1.25787	1.20121	1.39874	1.18641	0.919312	1.61649	2.11246	2.17134	2.21295	1.69008	0.226166	0.833565	3.04591	3.33022	1.44319e-15	5.61876e-06	5.5141e-13	0.000280972
NR_131020	chr8	56465622	56484968	-	570	1	4930518J21Rik|-|-|8|8|ncRNA	0	0	0	0	0	0	0	0	0	0	0	0	0	0	0	0	0	0	0	0	0	0	0	0	0	0	0	0	0	0	-5.12548e-15	0	1	1	1	1
NM_001177536	chr2	92974906	93046144	-	1861	1	Prdm11|8030443D09Rik|AA163972|Gm707|-|2|2 E1|protein-coding	2.15485	1.88453	2.04241	1.85307	2.23539	2.22822	1.72003	1.83497	2.13823	1.65108	1.83056	1.94805	1.97072	2.16078	2.11701	2.13853	2.02646	2.06112	1.74079	1.67593	2.1722	1.94933	1.79433	2.04656	2.04855	2.16009	2.11619	2.09261	1.69975	1.75707	-0.342717	0.142334	0.278168	0.678134	0.963546	1
NM_001104581	chr17	23459675	23479597	-	2567	1	Vmn2r117|EG619788|V2Rp6|-|17|17 A3.3|protein-coding	0	0	0	0	0	0	0	0	0	0	0	0	0	0	0	0	0	0	0	0	0	0	0	0	0	0	0	0	0	0	-5.12548e-15	0	1	1	1	1
NM_001290308	chr9	79598987	79718722	-	11651	1	Col12a1|-|-|9 E1|9 43.82 cM|protein-coding	0.0515649	0	0	0.17807	0.0830982	0.0115166	0	0.063764	0	0	0	0	0	0	0	0.360662	0	0.128819	0.21719	0	0	0	0	0	0	0	0	0.386637	0.740772	0.933278	0.544891	1.44293	1	0.71808	1	1
NR_015510	chr7	92740706	92741459	-	667	1	4632427E13Rik|AU015482|-|7|7 E1|ncRNA	2.00549	2.30542	2.03179	2.3392	1.82326	1.82423	1.85797	1.98289	1.81962	1.88573	1.42698	1.66395	1.69583	1.25747	1.63179	1.76	2.01309	1.96396	1.85494	1.7778	1.81474	1.78288	1.97888	1.67746	1.633	1.07655	1.74846	1.85237	1.96738	2.15485	-0.421552	-0.645515	0.312403	0.0796864	1	0.559131
NM_001035532	chr4	57845248	57896984	+	6824	1	Akap2|AA959716|AI649048|Akap-2|Akap-kl|B230340M18Rik|Prka2|-|4|4 B3|protein-coding	0.407367	0.630145	0.205057	0	0.0830982	0.612606	0.709207	0.170985	0	0.460865	0.461068	0.983825	1.20161	1.28719	0.877428	1.04627	0.0830982	1.10939	0.371681	0.499145	1.23386	0.352845	1.66247	1.32232	1.22782	0.5815	1.42355	1.56745	2.15345	2.13221	1.75064	2.11754	0.0636462	0.0280829	0.453814	0.300925
NR_038297	chrY	24188659	24214668	-	720.2	5	Gm20857|-|-|Y|Y|pseudo	0	0	0	0	0	0	0	0	0	0	0	0	0	0	0	0	0	0	0	0	0	0	0	0	0	0	0	0	0	0	-5.12548e-15	0	1	1	1	1
NM_011159	chr16	15637866	15842239	+	12586	1	Prkdc|AI326420|AU019811|DNA-PKcs|DNAPDcs|DNAPK|DNPK1|DOXNPH|HYRC1|XRCC7|dxnph|p460|scid|slip|-|16 10.09 cM|16 B1|protein-coding	3.18381	3.17352	3.16062	3.20411	3.37833	3.43634	3.09115	3.26126	3.02784	3.02566	3.12554	3.23071	3.35748	3.35477	3.45339	3.47627	3.42728	3.38319	3.12587	3.17757	2.94908	3.16573	3.1593	3.10216	3.40308	3.2862	3.4878	3.49017	3.08494	2.96174	0.0919162	0.186115	0.568927	0.310332	1	1
NM_026822	chr3	92655650	92656926	-	643	1	Lce1b|1110029C13Rik|Sprrl5|-|3|3 F1|protein-coding	0	0	0	0	0	0	0	0	0	0	0	0	0	0	0	0	0	0	0	0	0	0	0	0	0	0	0	0	0	0	-5.12548e-15	0	1	1	1	1
NM_013533	chr6	124858445	124863917	-	2668	1	Gpr162|A-2|BC031437|Grca|-|6 F2|6 59.17 cM|protein-coding	0.0515649	0.566109	0.205057	0.436898	0.179115	0.121058	0.460662	0.683507	0	0	0.697469	0	0.313791	0	0.448521	0.314822	0.564308	0.7089	0.21719	0.446898	1.36203	1.18641	0.711315	0.552281	0.700136	1.42389	1.10145	1.16682	0	0	0.809401	1.49651	0.641778	0.0325561	1	0.330329
NM_173753	chr11	54438179	54518241	+	6261	1	Fnip1|A730024A03Rik|AI838773|AW557298|-|11|11 B1.3|protein-coding	2.88673	2.91462	2.77185	2.90565	3.04593	3.05754	2.69361	2.74983	2.57338	2.93453	2.70053	2.64898	2.95171	2.9834	2.9437	3.02884	3.15515	3.0831	2.70961	2.60294	2.46145	2.66056	2.61311	2.66886	2.98843	2.87586	3.05488	3.11933	2.85755	2.78691	-0.260917	-0.175788	0.157366	0.395904	0.740154	1
NM_010139	chr4	141301221	141329384	+	3913	1	Epha2|AW545284|Eck|Myk2|Sek-2|Sek2|-|4 73.67 cM|4 D-E|protein-coding	0.668086	0.782762	0.665358	0.17807	2.92627	2.91195	2.10954	2.51168	2.9007	2.71588	2.78021	2.78737	2.51633	2.59166	2.49102	2.8802	3.08057	3.14628	2.81587	2.8665	3.33266	3.24344	2.88353	3.00305	2.89871	2.78336	2.84592	3.18936	2.84115	3.01236	-0.691016	-0.264713	0.0400577	0.407667	0.347705	1
NM_001253885	chr7	105558465	105581491	-	2906	1	Apbb1|Fe65|Rir|-|7 E3|7 55.9 cM|protein-coding	1.43674	1.58374	0.856251	0.98922	0.935307	0.70229	0.709207	0.120083	0.557071	0.691906	0	0.608972	0	0	0.353658	0	0.186892	0.548658	0.371681	0.826502	0.828177	0.827873	0	1.29698	0.906975	1.06353	0	0.639898	2.13803	2.34103	-2.72691	-0.398054	0.0102515	0.858307	0.145321	1
NM_008274	chr2	74675013	74677705	+	2530	1	Hoxd12|Hox-4.7|Hox-5.6|-|2 C3|2 44.13 cM|protein-coding	0	0	0	0	0	0	0	0	0	0	0	0	0	0	0	0	0	0	0	0	0	0	0	0	0	0	0	0	0	0	-5.12548e-15	0	1	1	1	1
NM_023137	chr17	37193892	37196101	+	933	1	Ubd|FAT10|-|17|17 B3|protein-coding	0.0515649	0.0386445	0.0715893	0.17807	0	0	0.415889	0	0	0	0	0.446898	0	0	0	0	0	0	0	0	0	0	0	0	0	0	0	0	0	0	-5.12548e-15	0	1	1	1	1
NR_045453	chrX	104816776	104842455	+	558	1	1700121L16Rik|-|-|X|X|ncRNA	0	0	0	0	0	0	0	0	0	0	0	0	0	0	0	0	0	0	0	0	0	0	0	0	0	0	0	0	0	0	-5.12548e-15	0	1	1	1	1
NM_028994	chr14	55540266	55550017	+	3388	1	Pck2|1810010O14Rik|9130022B02Rik|PEPCK-M|-|14 28.19 cM|14 C1|protein-coding	2.90337	2.95278	2.90401	2.89386	2.82675	2.79446	3.03612	3.06945	2.83736	2.65578	2.87626	2.96992	2.69687	2.51672	2.62636	2.61765	2.83592	2.89337	3.14756	3.26817	2.96597	2.91485	2.97981	2.98672	2.63446	2.56125	2.52525	2.57684	2.94848	2.77482	-0.659083	-1.13728	0.00135424	1.76942e-07	0.0341746	1.26145e-05
NR_040735	chr9	89826519	89864028	+	1445	1	4930524O08Rik|-|-|9|9 E3.1|ncRNA	0	0	0	0	0	0	0	0.063764	0	0	0	0	0	0	0	0	0	0	0	0	0	0	0	0	0	0	0	0	0	0	-5.12548e-15	0	1	1	1	1
NM_203492	chr7	143763710	143766993	-	1817	1	Mrgprg|Gm1098|Mrgg|-|7|7 F5|protein-coding	0	0	0	0.0532121	0	0	0	0	0	0	0	0	0	0	0	0	0	0	0	0	0	0	0	0	0	0	0	0	0	0	-5.12548e-15	0	1	1	1	1
NM_001037928	chr11	9048592	9069354	+	2391	1	Gm11992|OTTMUSG00000005148|-|11|11 A1|protein-coding	0.92084	0.98922	0.714701	0.872897	0.795549	0.911225	0.662601	0.170985	0.851967	0.983434	0.968372	0.917524	1.19118	0.528349	0.918667	0.901934	0.699626	0.639898	0	0.826502	1.2068	0.753057	0.995278	1.12729	0.920635	0.943107	0.989462	1.16682	0	0	-0.0232441	1.24293	1	0.0887143	1	0.592367
NM_021310	chr13	93430097	93499808	-	8767	1	Jmy|-|-|13|13 C3|protein-coding	3.21925	3.20771	3.12763	3.1537	3.09115	3.06594	2.97441	3.03723	2.95641	2.78799	2.97612	2.942	2.93732	3.04071	2.97431	2.80201	3.10195	3.03331	3.08027	3.01613	2.97724	2.73432	2.90194	2.9879	2.95036	3.01687	2.89386	2.90595	2.83132	2.87339	-0.672868	-0.655221	0.00173797	0.00117301	0.0410111	0.0290909
NM_053103	chr19	43689689	43733853	+	6035	1	Entpd7|1810012B13Rik|1810020C02Rik|2810003F23Rik|LALP1|Lysal2|-|19|19 D1|protein-coding	2.74139	2.85393	2.72686	2.76619	2.74204	2.75669	2.48094	2.49953	2.87633	2.45036	2.74483	2.65135	2.69014	2.9117	2.75446	2.81236	2.74211	2.77077	2.56708	2.39487	2.89525	2.56493	2.43528	2.72452	2.83556	2.81015	2.79348	2.85613	2.7173	2.93881	0.101853	0.222402	0.612265	0.289808	1	1
NM_001242950	chrX	11318325	11318642	+	316	7	Gm14476|ENSMUSG00000073284|OTTMUSG00000016781|-|X A1.1|X|protein-coding	0	0	0	0	0	0	0	0	0	0	0	0	0	0	0	0	0	0	0	0	0	0	0	0	0	0	0	0	0	0	-5.12548e-15	0	1	1	1	1
NM_133775	chr19	29925114	29960715	+	2524	1	Il33|9230117N10Rik|Il-33|Il1f11|NF-HEV|-|19|19 C2|protein-coding	0	0.0386445	0	0.0532121	0.0830982	0	0.0715893	0	0	0	0	0	0	0	0	0	0.639898	0.460662	0.979435	0	0	0.578383	0	0	0	0	0	0	2.17704	1.99377	-2.30311	-5.45545	1	0.00797651	1	0.123527
NM_173733	chr10	128669887	128673918	-	2343	1	Suox|SO|-|10|10 D3|protein-coding	1.97412	1.99625	1.9699	2.00742	1.88573	2.03411	1.86671	1.78961	2.09923	1.6144	2.22531	2.20996	2.05684	2.01726	1.88875	1.74463	1.40212	1.73306	1.822	1.69535	2.21949	2.07135	2.02113	2.24176	2.0728	2.11801	1.87191	1.95449	1.39177	1.3287	-0.469677	0.93648	0.257693	0.0448066	0.935095	0.402034
NM_009642	chr4	148077061	148088064	-	4022	1	Agtrap|3300002E14Rik|AT1R|Atrap|D4Wsu124e|-|4 78.67 cM|4 E1|protein-coding	2.76635	2.82297	2.84822	2.91793	2.87787	2.91786	2.97175	2.94712	2.9399	2.87311	3.02627	2.82879	2.70174	2.59106	2.53097	2.56048	2.85843	2.95171	2.9587	2.93788	3.13438	3.00406	2.8623	2.99304	2.72537	2.66881	2.61804	2.71669	2.42172	2.29951	-1.24451	-0.865139	9.26969e-10	0.00013305	1.50114e-07	0.00477293
NM_001099688	chr11	72314444	72319419	+	1705	1	Fbxo39|1700010H23Rik|-|11|11 B4|protein-coding	0	0	0.0715893	0	0	0.612606	0	0.170985	0	0	0	0	0.19229	0	0	0	0	0.128819	0.104465	0	0	0	0	0	0	0	0	0	0	0.170985	-4.84889	-2.34068	0.114784	1	0.628146	1
NM_008509	chr8	68880555	68906932	+	4037	1	Lpl|-|-|8 B3.3|8 33.88 cM|protein-coding	1.4691	1.18804	1.04451	0.978733	0.772584	0.354472	0	0	0	0.575331	0	0.73053	0	0	0.448521	0.120083	0.0830982	0.229051	0	0.0487929	0	0.352845	0	0	0	0	0	0	0.872591	0	-1.28575	-3.69877	0.256089	0.330991	0.933953	1
NM_009538	chr10	13090788	13131695	+	5253	1	Plagl1|Lot1|Zac1|-|10 A2|10 4.72 cM|protein-coding	0.407367	1.04245	0	0.0532121	0.962516	0.681449	0.740341	0	0	0	1.05396	0.608972	0	0.401954	1.00945	1.1009	1.1853	1.17321	0.21719	0.0487929	0	0	0	0	0.385175	0.330347	1.00239	0.639898	0.226166	0.170985	0.616163	-1.2391	0.418005	0.0679174	1	0.511325
NR_105776	chr18	76170552	76170652	+	100	1	Mir6358|Gm27830|mmu-mir-6358|-|-|ncRNA	0	0	0	0	0	0	0	0	0	0	0	0	0	0	0	0	0	0	0	0	0	0	0	0	0	0	0	0	0	0	-5.12548e-15	0	1	1	1	1
NR_126066	chr18	23750448	23752305	-	414	1	Gm15972|OTTMUSG00000028454|-|18|18 12.08 cM|ncRNA	0	0	0.0715893	0.0532121	0	0.0352374	0.0715893	0.235146	0	0	0.330347	0	0	0.212573	0	0.198364	0	0	0.371681	0.166155	0	0	0	0	0	0.662017	0.323583	0	0.962516	0.273782	0.858192	3.67152	1	0.379877	1	1
NM_026578	chr3	129824912	129831396	-	1262	1	Gar1|AA409823|AI326794|C430047J18Rik|Nola1|-|3|3 G3|protein-coding	2.40745	2.40686	2.46628	2.29094	1.58311	1.58451	2.27859	2.26966	2.09668	2.12803	2.26378	1.99958	1.8235	1.89269	1.90633	1.57976	1.52038	1.57987	2.18089	2.16512	2.0735	1.93891	2.04446	2.16962	1.62157	1.67315	1.61571	1.52694	2.20782	2.32814	0.555821	0.017321	0.270227	0.974822	0.948545	1
NM_001025572	chr17	65967501	66077046	-	8976	1	Ankrd12|2900001A12Rik|AI447928|ANCO-2|AV347965|GAC-1|mKIAA0874|-|17|17 E1.1|protein-coding	3.09169	3.11048	2.9321	3.10401	3.18232	3.19356	2.96431	3.13799	2.77449	2.93645	2.86659	2.78415	3.04636	3.10652	3.12373	3.14838	3.31473	3.22445	3.10723	3.14214	2.82452	2.857	2.86386	2.91318	3.12011	3.08694	3.22918	3.25668	3.32413	3.14848	-0.229968	-0.168271	0.16288	0.405228	0.753625	1
NM_019921	chr11	61871307	61930257	-	3862	1	Akap10|1500031L16Rik|B130049N18Rik|D-AKAP-2|D-AKAP2|PRKA10|-|11|11 B2|protein-coding	2.77819	2.82651	2.81606	2.86617	2.79059	2.83518	2.80767	2.83139	2.67468	2.60408	2.7024	2.79381	2.75571	2.72919	2.83118	2.91799	2.77895	2.73771	2.82158	2.70685	2.62115	2.62231	2.60386	2.70729	2.62691	2.63107	2.79103	2.87111	2.83876	2.743	0.210449	0.237017	0.294936	0.268682	0.992725	1
NM_025852	chr10	80540926	80561560	-	5232	1	Rexo1|1700021P10Rik|2610511M11Rik|AW050347|EloA-BP1|Tceb3bp1|-|10|10 C1|protein-coding	3.13229	3.098	3.13799	3.05553	3.06366	3.09365	3.03181	3.12521	3.10307	2.78186	3.0565	3.04666	3.14909	3.0781	3.11048	3.08977	3.04717	3.10644	3.11454	3.06303	3.14719	3.04249	2.94437	3.05982	3.12729	3.13449	3.10445	3.12488	3.04444	3.29017	0.0204583	0.0731582	0.904589	0.710861	1	1
NM_178395	chr8	40423815	40484842	+	2483	1	Zdhhc2|5730415P04Rik|6430583A19Rik|-|8|8 A4|protein-coding	1.29505	1.0532	1.23346	1.00128	1.40787	1.22519	0.774201	0.983967	1.39056	0.880479	1.61082	1.37812	1.74609	1.79988	1.77979	1.74463	1.41179	1.45423	0.481567	0.595964	1.23386	1.35391	0	1.32232	1.78079	1.63723	1.54911	2.01119	0.938396	0.170985	1.28087	1.15162	0.00647408	0.0359534	0.106967	0.34957
NR_027803	chr6	143245888	143297879	+	2757	1	D6Ertd474e|1700001I24Rik|AU023129|-|6 G3|6 75.5 cM|ncRNA	0	0	0	0	0.504285	0	0	0	0	0	0	0	0	0	0	0	0	0	0	0	0	0	0	0	0	0	0.160039	0	0.226166	0	-4.36705	2.3132	0.196771	1	0.825467	1
NM_010306	chr3	108107275	108146152	-	3262	1	Gnai3|AI158965|AW537698|Galphai3|Gnai-3|-|3 F2.3|3 46.83 cM|protein-coding	3.00788	3.0243	2.94295	3.00388	3.18512	3.13755	3.13646	3.03621	2.96759	3.40454	2.93419	3.07564	3.07644	3.07607	3.12171	3.05302	3.16553	3.14334	3.08301	3.10561	2.8823	3.1354	3.16377	2.99151	3.09291	3.07168	3.18792	3.06294	3.25893	3.16984	-0.299078	-0.157446	0.0816188	0.434214	0.520444	1
NR_045348	chr10	119092905	119103107	+	382	1	1700064J06Rik|-|-|10|10|ncRNA	0	0	0	0	0	0	0	0	0	0	0	0	0	0	0	0	0	0	0	0	0	0	0	0	0	0	0	0	0	0	-5.12548e-15	0	1	1	1	1
NM_178914	chr12	98628142	98669819	+	2057	1	Spata7|AI661438|B230306G18Rik|HSD3|-|12|12 E|protein-coding	1.63717	1.58374	1.51936	1.87157	1.96292	1.99665	1.88843	1.80632	1.85373	2.03419	1.9355	1.85509	1.78696	1.99178	1.83898	1.80513	1.99451	1.95574	1.63838	1.76093	1.58817	1.83543	1.34592	1.67746	1.86105	1.83672	1.95115	1.94798	1.93877	1.80753	-0.534926	-0.141249	0.161688	0.695425	0.749812	1
NM_023292	chr9	35559466	35567400	+	2006	1	Pus3|2610020J05Rik|5730412F04Rik|-|9|9 A5.3|protein-coding	2.47352	2.51665	2.48921	2.50554	2.48047	2.4384	2.22635	2.44032	2.34007	2.37264	2.53621	2.14277	2.4339	2.54599	2.52664	2.45902	2.52322	2.40135	2.28075	2.55201	1.98935	2.2957	2.35774	2.32818	2.24922	2.27414	2.40551	2.25967	2.36891	2.07965	0.121955	-0.477089	0.633642	0.120081	1	0.694333
NM_001309430	chr14	25603513	25605636	+	2121	1	Israa|-|-|-|protein-coding	2.17304	2.36041	2.20652	2.6008	2.22623	2.45428	2.13109	2.12945	1.85373	2.015	1.57809	2.10694	2.27493	1.99653	2.19544	2.36872	2.40759	2.51434	2.23827	1.90633	1.93612	1.84166	2.21621	1.65437	2.15342	2.02104	2.38653	2.50777	2.18387	2.12925	-0.215566	-0.0555673	0.543438	0.84774	1	1
NM_134147	chr19	7056768	7198062	+	1262	1	Macrod1|AI604841|AW743046|D930010J01Rik|Lrp16|-|19|19 A|protein-coding	2.18426	2.14512	2.35812	2.22203	2.26231	2.30355	2.44642	2.22283	2.25249	2.27037	2.51797	2.59659	2.48017	2.38643	2.47872	2.18414	2.20006	2.15533	2.45036	2.3657	2.06833	2.21685	2.4879	2.53065	2.419	2.42502	2.19645	2.23505	1.40884	1.75115	0.265783	0.0878643	0.471739	0.780405	1	1
NM_013508	chr10	93247416	93311159	-	4227	1	Elk3|D430049E23Rik|Erp|Etrp|Net|Sap-2|-|10 48.04 cM|10 C-D1|protein-coding	3.17282	3.25207	3.24852	3.34606	3.26484	3.1755	3.33252	3.32511	3.20523	3.19749	3.19114	3.07708	3.07758	3.09246	3.06741	3.00371	3.29357	3.24009	3.38094	3.48161	3.24866	3.20574	3.05293	3.16251	3.02522	3.06741	2.95466	2.87263	3.06846	3.09727	-0.667604	-1.30369	0.000183065	1.5889e-10	0.00724352	2.00275e-08
NM_029282	chr2	157981803	158009360	-	3763	1	Tti1|2610036D13Rik|AI449463|-|2|2 H1|protein-coding	2.95162	2.96313	2.9892	2.94221	2.89695	2.95177	2.81892	2.86818	2.9409	2.74779	3.00397	2.88324	3.0111	2.94848	2.89386	2.96386	2.82651	2.86355	2.87808	2.77737	2.94281	2.90185	2.94281	2.98286	3.03593	2.97856	2.89624	2.95691	2.90724	2.87339	-0.0115952	0.25574	0.953273	0.212279	1	0.907942
NR_029722	chr15	102973350	102973434	+	84	1	Mir196a-2|Mirn196a-2|mir-196a-2|-|15|15|ncRNA	0	0	0	0	0	0	0	0	0	0	0	0	0	0	0	0	0	0	0	0	0	0	0	0	0	0	0	0	0	0	-5.12548e-15	0	1	1	1	1
NM_013807	chr4	117128655	117133963	-	2361	1	Plk3|Cnk|Fnk|PLK-3|PRK|-|4|4 D1|protein-coding	1.35642	1.49022	1.28912	0.854073	1.2304	0.80051	1.64219	1.04245	0.851967	1.3935	1.09473	1.32541	1.03826	1.41061	1.75754	1.56602	1.06935	0.828177	1.62085	0.844209	1.23386	1.03986	1.54388	0	1.30077	1.6973	1.30522	1.21004	1.36534	1.63043	1.80206	0.916584	0.00285112	0.145459	0.0581958	0.765479
NM_011412	chr11	35121456	35708507	+	4958	1	Slit3|Slil2|Slit1|b2b2362.1Clo|-|11|11 A5|protein-coding	0.211601	0.204251	0	0.0532121	0	0.354472	0	0	0	0.460865	0	0	1.04969	0.640235	0	0	0	0	0	0	0	0	0	0	0	0	0	0	0	0	-4.07729	0	0.261782	1	0.93879	1
NM_026504	chr5	115279702	115296972	+	1992	1	Coq5|1810014G04Rik|D5Ertd33e|-|5 F|5 56.03 cM|protein-coding	2.23511	2.21307	2.38161	2.17172	2.38681	2.34243	2.42684	2.37936	2.28469	2.31036	2.43362	2.42381	2.46575	2.32796	2.38809	2.3784	2.20598	2.21592	2.18089	2.33186	2.17873	2.30035	2.29327	2.29141	2.21859	2.28239	2.39607	2.3417	2.36318	2.29792	0.0659737	0.539723	0.815133	0.0646905	1	0.496961
NM_007538	chr6	29376671	29380513	-	2403	1	Opn1sw|AW551857|Bcp|-|6|6 A3.3|protein-coding	0	0	0.0715893	0	0	0	0	0	0	0	0	0	0	0	0	0.158827	0.0830982	0	0	0	0	0	0	0	0	0	0	0	0	0	2.32154	-2.26775	1	1	1	1
NM_001204071	chr17	40764734	40794146	-	1439	1	Crisp2|CRISP-2|GAPDL5|Tpx-1|Tpx1|-|17 B2|17 19.54 cM|protein-coding	0.498679	0	0	0.0532121	0.179115	0	0	0.063764	0	0	0	0	0	0	0	0	0	0	0	0.0248911	0	0	0	0	0	0	0	0	0	0	-3.14806	0	0.601066	1	1	1
NM_001039184	chr1	155844964	155973255	-	13267	1	Cep350|4933409L06Rik|6430546F08Rik|-|1|1 G3|protein-coding	3.64697	3.65914	3.60281	3.68006	3.59401	3.67197	3.49483	3.60205	3.48438	3.59954	3.46582	3.51339	3.59539	3.60355	3.63989	3.70649	3.59784	3.57369	3.44644	3.54215	3.53941	3.56124	3.50562	3.40993	3.60281	3.54728	3.62008	3.71606	3.62639	3.5453	0.015893	0.161317	0.923872	0.423945	1	1
NM_029070	chr16	8409276	8425136	-	1400	1	Tmem114|4930511J11Rik|Cldn26|-|16|16 A3|protein-coding	0	0.322858	0	0	0	0	0	0	0	0	0	0	0	0	0	0	0	0	0	0	0	0	0.826761	0	0	0	0	0	0	0	-5.12548e-15	0	1	1	1	1
NR_030276	chr7	3219482	3219560	+	78	1	Mir291b|Mirn291b|mir-291b|mmu-mir-291b|-|7|7|ncRNA	0	0	0	0	0	0	0	0	0	0	0	0	0	0	0	0	0	0	0	0	0	0	0	0	0	0	0	0	0	0	-5.12548e-15	0	1	1	1	1
NM_023894	chrX	37899097	37901770	-	876	1	Rhox9|1600026O01Rik|Gpbox|Psx2|-|X|X A3.3|protein-coding	0	0	0	0	0	0	0	0	0	0	0	0	0	0	0	0	0	0	0	0	0	0	0	0	0	0	0	0	0	0	-5.12548e-15	0	1	1	1	1
NM_001199485	chr9	15283337	15306167	-	2641	1	4931406C07Rik|-|-|9|9 A3|protein-coding	2.41752	2.61932	2.61415	2.80625	2.49357	2.56309	2.44826	2.41302	2.49263	2.53778	2.44572	2.46157	2.42355	2.51672	2.37828	2.26304	2.45122	2.51434	2.20122	2.21019	2.40026	2.37028	2.3494	2.51291	2.3638	2.47412	2.50506	2.49309	2.06903	1.75883	-0.744964	0.0399738	0.00751593	0.881777	0.118343	1
NM_001177705	chr14	54852737	54864158	-	5759	1	Homez|mKIAA1443|-|14|14 C2-C3|protein-coding	2.49929	2.46445	2.5604	2.53592	2.41954	2.41234	2.10791	2.33036	2.44999	2.31036	2.43948	2.42265	2.49826	2.57972	2.41495	2.35	2.44114	2.37956	2.21093	2.22218	2.35683	2.5028	2.36784	2.49115	2.53906	2.63878	2.35354	2.32538	2.07845	1.86542	-0.117286	-0.280772	0.666633	0.302831	1	1
NM_146946	chr2	36793238	36794176	+	937	1	Olfr50|ID3|MOR136-6|-|2|2 B|protein-coding	0	0	0	0	0	0	0	0	0	0	0	0	0	0	0	0	0	0	0	0	0	0	0	0	0	0	0	0	0	0	-5.12548e-15	0	1	1	1	1
NM_030707	chr3	87250965	87263524	-	1981	1	Fcrls|2810439C17Rik|9330158F12|FcRH2sc|Fcrh2|IFGP2|IgSR|MMAN-g|Msr2|moFcRH2sc|-|3|3 F1|protein-coding	0	0	0	0	0	0.0352374	0	0	0	0	0	0	0.517185	0.305904	0	0	0	0	0	0	0	0	0	0	0	0	0	0	0	0	-2.31114	0	1	1	1	1
NM_026004	chr6	56882402	56923932	-	1663	1	Nt5c3|1600024P05Rik|2610206B05Rik|3110004A18Rik|AI842776|Nt5c3a|Nt5y|PN-1|PN-I|PSN1|UMPH|Umph-1|Umph1|cN-III|lupin|p36|-|6|6 B3|protein-coding	2.77709	2.77326	2.31737	2.34599	2.3351	2.20218	2.57653	2.34132	2.25687	2.50149	2.32248	2.43347	2.44093	2.35194	2.33575	2.32685	2.22134	2.22531	2.46475	2.40574	2.33165	2.33354	2.27404	2.19879	2.35687	2.44356	2.32046	2.31875	2.64504	2.50023	0.202205	0.317292	0.513646	0.270784	1	1
NM_001163702	chr7	28693144	28699337	+	1943	1	Fbxo27|E130008B10Rik|FBG5|Gm161|-|7|7 A3|protein-coding	0.668086	0.415889	0.205057	0.626715	0.316984	0.535512	0.68993	0.063764	0	0	0	0.446898	0.517185	0.870356	0.740772	0.457065	0.186892	0.506133	0.104465	0.0487929	0	0.578383	0.826761	0.552281	0.552281	0	0.461068	0.202179	0	0.103214	0.448947	-0.472132	0.765606	0.836043	1	1
NM_007553	chr2	133552159	133562896	+	3561	1	Bmp2|AI467020|Bmp2a|-|2 F2|2 65.21 cM|protein-coding	0	0.0386445	0.205057	0.330347	0	0	0.0715893	0.063764	0	0	0	0	0	0	0	0	0	0	0	0.0487929	0	0	0	0	0	0	0	0	0	0	-5.12548e-15	0	1	1	1	1
NM_175408	chr6	42261970	42264555	+	1142	1	Tmem139|A930027H06Rik|-|6|6 B2.1|protein-coding	0	0	0	0	0	0.121058	0	0	0	0	0	0	0	0	0	0.360662	0	0	0	0	0	0	0	0	0	0	0	0	0	0	0.536414	0	1	1	1	1
NM_001039354	chr10	107271831	107425143	+	5880	1	Lin7a|AI848705|LIN-7A|MALS-1|TIP-33|Veli|Veli1|-|10|10 D1|protein-coding	0	0	0.0352374	0	0	0	0	0	0	0	0	0	0	0	0	0	0	0	0	0	0	0	0	0	0	0	0	0	0	0	-5.12548e-15	0	1	1	1	1
NM_001011773	chr2	111449142	111450059	+	916	1	Olfr1287|MOR248-15|-|2|2 E3|protein-coding	0	0	0	0	0	0	0	0	0	0	0	0	0	0	0	0	0	0	0	0	0	0	0	0	0	0	0	0	0	0	-5.12548e-15	0	1	1	1	1
NM_011925	chr8	83723251	83741311	-	3231	1	Adgre5|AA409984|Cd97|TM7LN1|-|8 C2|8 40.22 cM|protein-coding	2.88709	3.03681	1.68608	2.55322	2.64067	2.91523	2.40878	1.60626	2.72868	2.06663	2.10202	2.22097	2.52057	1.93352	1.95799	2.1567	2.81927	3.05873	3.01606	1.96238	2.82727	2.39513	2.57058	2.51088	2.65059	2.40727	2.10954	2.36268	3.48628	3.62269	-2.5819	-2.5417	2.50354e-13	6.77289e-14	7.28797e-11	1.34648e-11
NR_073563	chr12	83794034	83921934	-	3538	1	Numb|Nb|-|12|12 D3|protein-coding	2.51447	2.50169	2.50474	2.58521	2.56889	2.54454	2.33956	2.36853	2.47816	2.31604	2.30451	2.35534	2.42355	2.57087	2.47753	2.43103	2.46285	2.48587	2.33062	2.29492	2.35683	2.41072	1.96823	2.29141	2.51412	2.48131	2.45168	2.49734	2.55258	2.5391	-0.360557	-0.0136698	0.144022	0.960647	0.708154	1
NM_019420	chr17	33949912	33951488	-	1574	1	B3galt4|Gal-T2|Galt2|-|17|17 B1|protein-coding	1.53719	1.41755	1.68608	1.47345	1.37438	1.44758	1.38944	1.48643	1.6794	1.66179	1.55552	1.42325	1.55138	1.40116	1.32435	1.50354	1.07818	1.55598	1.23996	1.46414	2.0203	1.7973	1.50399	1.66421	1.67813	1.6209	1.07809	1.40039	1.56621	1.80441	-0.0243869	-0.475619	1	0.532297	1	1
NR_036582	chr10	80130434	80139367	-	3283	1	Cbarp|9630008F14|Dos|R29144/1|-|10|10 C1|protein-coding	2.47717	2.33284	2.32818	2.21177	2.06934	2.06217	2.1052	1.92669	2.07716	1.75919	1.90169	2.16096	2.19737	2.08779	2.11978	1.82187	1.99917	1.99344	2.0716	1.8185	2.07855	1.80274	1.73911	2.02511	2.18162	2.17845	2.03381	2.05105	1.24231	1.4383	-0.24266	0.090464	0.567824	0.788825	1	1
NM_001254953	chr17	43534174	43543639	-	1317	1	Ankrd66|AU041848|D730048J04Rik|Gm4368|-|17 B3|17|protein-coding	0	0	0	0	0	0	0	0	0	0	0	0	0	0	0	0	0	0	0	0	0	0	0	0	0	0	0	0	0	0	-5.12548e-15	0	1	1	1	1
NR_029743	chr1	74394310	74394394	+	84	1	Mir26b|Mirn26b|mir-26b|mmu-mir-26b|-|1|1|ncRNA	0.110892	0	0.0352374	0.0259437	0.0830982	0.121058	0.0400482	0.0352374	0	0	0	0	0	0	0	0	0.186892	0	0	0.0248911	0	0	0	0	0	0.615585	0	0	0	0	-3.68509	-3.09899	0.329571	0.592352	1	1
NM_176973	chr6	88842558	88874044	-	1990	1	Podxl2|D130074J02Rik|PODLX2|-|6|6 D1|protein-coding	0.0515649	0.0386445	0.205057	0.17807	0.858847	0.70229	0.842422	0.811871	1.36616	0.691906	0.697469	0.608972	0.517185	0	0.241612	0.621085	0.564308	0.774846	0.979435	0.446898	0	0.827873	0	0	1.13214	0	1.06838	0.841244	0	0.784882	-1.26751	0.839816	0.157559	0.306401	0.740496	1
NM_133679	chr16	91689322	91728802	-	1777	1	Cryzl1|2210407J23Rik|2410006O11Rik|QOH-1|-|16|16 C4|protein-coding	2.25885	2.30149	2.14794	2.2481	2.31612	2.30633	2.49409	2.33036	2.29123	2.56276	2.20136	2.29181	2.11785	2.19523	2.34882	2.22084	2.3579	2.33544	2.36658	2.41054	2.15485	2.23641	2.38327	2.273	2.13131	2.10273	2.29203	2.24283	2.48155	2.37349	-0.0762625	-0.303434	0.815363	0.289361	1	1
NM_025819	chr1	151367699	151428435	-	3646	1	Swt1|1200016B10Rik|C1orf26|-|1|1 G2|protein-coding	2.67779	2.74315	2.60482	2.65877	2.68935	2.71922	2.5672	2.63172	2.40693	2.75858	2.41406	2.4891	2.62527	2.59206	2.6608	2.62137	2.83677	2.77523	2.53677	2.6819	2.37542	2.37724	2.26154	2.51291	2.60332	2.57821	2.7798	2.65314	2.78298	2.46868	-0.220625	-0.327565	0.30431	0.155729	1	0.793012
NM_206903	chr2	36812149	36813090	-	940	1	Olfr3|MOR136-14|Y71|-|2|2 B|protein-coding	0	0	0	0	0	0	0	0	0	0	0	0	0	0	0	0	0	0	0	0	0	0	0	0	0	0	0	0	0	0	-5.12548e-15	0	1	1	1	1
NR_045490	chr12	80507206	80517954	+	505	1	2310002D06Rik|-|-|12|12 C3|ncRNA	0	0	0	0.0532121	0	0	0	0	0	0	0	0	0	0	0	0	0	0	0	0	0	0	0	0	0	0	0	0	0	0	-5.12548e-15	0	1	1	1	1
NM_178193	chr13	23756937	23757386	+	447	1	Hist1h4b|-|-|13|13 A2-A3|protein-coding	1.9515	1.84246	2.09136	1.98224	1.91239	1.94074	1.43905	1.64564	2.25823	2.50398	2.29583	2.31404	2.41287	2.1182	1.95799	2.29141	2.00085	1.91249	1.60522	1.49389	2.52477	2.52739	2.34535	2.54142	2.32595	2.22036	2.2473	2.31163	2.16897	2.11939	0.748832	1.02181	0.0852882	0.00155646	0.534072	0.0365481
NM_145158	chr17	71252176	71310965	-	3900	1	Emilin2|FOAP-10|-|17|17 E1.3|protein-coding	2.60827	2.60216	1.52834	1.27867	0.772584	0.878165	1.16895	0.848065	1.48063	0.790531	1.482	1.78638	1.80069	2.40717	2.29192	2.41093	0.186892	0.460662	0.371681	0.640235	0	1.18641	1.11793	1.41331	1.38171	1.81423	1.50871	1.49889	0.415889	0.865866	4.88517	3.86697	4.27152e-25	4.41414e-08	3.48172e-22	3.4819e-06
NM_146489	chr3	106821607	106822557	-	949	1	Olfr266|MOR122-2|-|3|3 F2|protein-coding	0	0	0	0	0	0	0	0	0	0	0	0	0	0	0	0	0	0	0	0	0	0	0	0	0	0	0	0	0	0	-5.12548e-15	0	1	1	1	1
NM_011855	chrX	42532393	43274784	-	8326	1	Tenm1|Odz1|Odz2|TCAP-1|Ten-m1|ten-1|-|X|X A2|protein-coding	0.0515649	0.0386445	0	0	0	0	0	0	0	0	0	0	0	0	0	0	0	0	0	0.166155	0	0	0	0	0	0	0	0	0	0	-5.12548e-15	0	1	1	1	1
NM_026831	chr3	108364911	108380057	+	1265	1	Mybphl|1110037P11Rik|-|3|3 F3|protein-coding	0.0515649	0	0	0.0532121	0.179115	0	0.0400482	0	0	0	0	0	0	0	0	0	0	0	0.21719	0.166155	0	0	0	0	0	0	0	0	0	0	-3.14806	0	0.600984	1	1	1
NM_001101613	chr11	99879187	99880229	+	1040	1	Gm11567|OTTMUSG00000002206|-|11 D|11|protein-coding	0	0	0	0	0	0	0	0	0	0	0	0	0	0	0	0	0	0	0	0	0	0	0	0	0	0	0	0	0	0	-5.12548e-15	0	1	1	1	1
NM_011260	chr6	78466268	78468874	-	766	1	Reg3g|AI449515|-|6|6 C3|protein-coding	0	0	0	0	0	0	0	0	0	0	0	0	0	0	0	0	0	0	0	0	0	0	0	0	0	0	0	0	0	0	-5.12548e-15	0	1	1	1	1
NM_025718	chr17	24440768	24443101	-	1226	1	Dnase1l2|4733401H14Rik|-|17|17 A3.3|protein-coding	1.14927	1.04245	1.27655	1.2312	1.32967	1.249	1.51214	1.55189	1.2569	1.14314	0.697469	0.73053	0.313791	0.69367	1.1302	1.30586	1.48915	1.64569	1.3227	1.57529	1.2068	1.29321	0.711315	0.943107	0.700136	0.36165	1.36383	1.4689	1.54891	1.75115	-0.322591	-0.544944	0.564652	0.252103	1	0.990227
NR_040661	chr4	52814604	52828269	+	1184	1	4930552N02Rik|-|-|4|4|ncRNA	0	0	0	0	0	0	0	0	0	0	0	0	0	0	0	0	0	0	0	0	0	0	0	0	0	0	0	0	0	0	-5.12548e-15	0	1	1	1	1
NM_001039120	chr2	152507756	152511736	-	643	1	Defb26|EG654457|-|2|2 H1|protein-coding	0	0	0	0	0	0	0	0	0	0	0	0	0	0	0	0	0	0	0	0	0	0	0	0	0	0	0	0	0	0	-5.12548e-15	0	1	1	1	1
NM_027269	chr12	69189087	69198429	-	3385	1	Dnaaf2|Ktu|TU54|kintoun|mknt|-|12|12 C3|protein-coding	2.19846	2.00701	2.17698	2.05447	2.24155	2.21265	2.36329	2.22948	2.4366	2.39954	2.37215	2.30956	2.34925	2.33045	2.23081	2.24311	2.27236	2.23834	2.30781	2.34293	2.37724	2.41253	2.26937	2.31216	2.38388	2.32619	2.26724	2.19471	2.38137	2.38866	0.0345034	-0.102327	0.920999	0.739757	1	1
NM_008756	chr13	100497367	100552498	-	3181	1	Ocln|AI503564|Ocl|-|13 D1|13 53.23 cM|protein-coding	1.22605	1.2676	0	0	0	0	0	0	0	0	0.461068	0	0.415889	0	0.531964	0	0	0.229051	0	0.0487929	0	0	0	0	0.552281	0.736979	0.629349	0	0	0.273782	4.44161	1.39848	0.187845	0.51943	0.811266	1
NM_010281	chr4	20042052	20066111	+	1315	1	Ggh|gamma-GH|-|4|4 A3|protein-coding	1.92098	2.20757	1.86703	2.08714	2.00348	1.90644	2.17759	1.92154	1.89419	2.46182	1.83604	1.95322	1.98111	2.11356	2.0027	1.8414	2.08147	1.94191	1.99653	1.97963	2.11565	1.96184	2.00473	2.08114	2.25978	2.12214	2.12427	2.0735	2.02319	1.66968	-0.11209	0.214471	0.794082	0.550718	1	1
NM_080850	chr1	93309437	93342788	-	5099	1	Pask|mKIAA0135|-|1|1 D|protein-coding	2.31029	2.273	2.50637	2.46182	2.59483	2.68487	2.37848	2.58755	2.54878	2.19725	2.73832	2.73579	2.64823	2.64468	2.64988	2.65146	2.55374	2.55201	2.49988	2.40623	2.6302	2.7272	2.6527	2.77756	2.6801	2.75125	2.64247	2.7218	2.59094	2.5977	0.0207368	0.454482	0.930867	0.0522317	1	0.438398
NM_026240	chr18	56432132	56503792	+	2589	1	Gramd3|9030613F08Rik|9130427A09Rik|AW061306|NS3TP2|-|18|18 D2|protein-coding	1.72803	1.85557	1.97291	2.09872	2.1515	1.81324	1.86112	1.83784	1.77377	1.81645	1.91507	2.07091	2.07729	2.14901	1.9535	2.10498	2.12895	1.86687	1.74239	1.97745	1.75067	1.89304	2.0516	2.16021	1.92618	1.95359	1.82984	2.26551	2.73128	2.72489	0.0386958	0.223565	0.939549	0.645059	1	1
NM_001164813	chr2	144368983	144373337	+	319	1	Pet117|Gm20571|-|2|2 G1|protein-coding	1.29505	1.31756	1.45927	1.20693	1.4309	1.50367	0.993058	1.33764	1.1695	1.59565	1.51979	1.58662	1.53593	1.42817	1.38697	1.39201	1.07818	1.31655	1.25169	1.05876	1.67863	1.23024	1.04762	1.4881	1.10744	1.41284	1.20201	1.30473	1.01332	1.06948	-0.299565	0.0592012	0.551536	0.958655	1	1
NM_013805	chr16	18776847	18778262	+	1413	1	Cldn5|AI854493|MBEC1|Tmvcf|-|16 A3|16 11.63 cM|protein-coding	0.158827	0.0386445	0.0715893	0	0	0	0.0715893	0.170985	0.557071	0	0	0	0.415889	0	0	0.499316	0	0	0	0	0	0	0	0	0	0	0	0	0	0	4.37989	0	0.192599	1	0.818498	1
NM_001277255	chr15	101128522	101145336	+	3649	1	Acvrl1|AI115505|AI427544|Acvrlk1|Alk1|-|15|15 F3|protein-coding	0.286528	0.1177	0.714701	0.579818	1.07264	0.774846	0.582794	0.848065	1.40181	0.790531	0.461068	0.446898	0	1.07377	0.918667	1.64525	0.314352	0.871739	0.576904	0.826502	0	0.352845	0	0.552281	0.179115	0.91661	0.97667	1.72514	0	0	1.4123	2.57117	0.10093	0.00945244	0.582329	0.139916
NR_037207	chr12	80391613	80391677	-	64	1	Mir1843a|Mir1843|mir-1843a|mmu-mir-1843|mmu-mir-1843a|-|12|12 36.67 cM|ncRNA	0.286528	0.457065	0.421948	0.436898	0.707058	0.681449	0.174648	0.539991	0	0	0	0	0.934155	0.492452	0.150179	0.539991	0.783638	1.01866	0.481567	0.103214	0.860991	0.352845	0	0	0	0	0.629349	0.984109	1.03669	0	-1.35376	-0.418516	0.182315	0.657132	0.802979	1
NR_033444	chr15	101754259	101763504	-	1580	1	Krt74|K74|Kb37|-|15|15 F2|pseudo	0	0	0	0	0	0	0	0	0	0	0	0	0	0	0	0	0	0	0	0	0	0	0	0	0	0	0	0	0	0	-5.12548e-15	0	1	1	1	1
NM_010591	chr4	95049036	95052222	-	3184	1	Jun|AP-1|Junc|c-jun|-|4 43.34 cM|4 C5-C7|protein-coding	3.12934	3.10456	2.93299	3.00017	2.92274	2.81371	3.63904	3.38394	2.87945	3.45523	2.73722	3.5926	2.62021	2.68755	3.23973	2.87688	3.07898	2.94431	3.69968	3.51012	3.18561	3.45144	3.59998	2.80227	2.54982	2.56778	2.80641	2.75818	3.56749	3.5654	0.729088	-0.863722	0.0210835	0.000136034	0.233694	0.00484902
NM_023617	chr1	58113136	58200452	+	4323	1	Aox3|1200011D03Rik|AI326299|Aoh1|Aoh2|-|1 C1.3|1 28.96 cM|protein-coding	0	0	0	0	0	0	0	0	0	0	0	0	0	0	0	0	0	0	0	0	0	0	0	0	0	0	0	0	0	0	-5.12548e-15	0	1	1	1	1
NM_010423	chr3	8663359	8667038	-	2198	1	Hey1|AI316788|AI414254|CHF2|HRT1|Herp2|Hesr1|bHLHb31|hesr-1|-|3 A1|3 2.15 cM|protein-coding	0.0515649	0	0	0	0	0	0.314822	0.063764	0	0	0	0	0	0	0	0	0	0.0810781	0	0	0	0	0	0	0	0	0	0	0.794783	1.13841	-5.12548e-15	-2.34066	1	1	1	1
NM_027925	chr4	132311763	132329538	-	1119	1	Trnau1ap|1110007F05Rik|AA387999|Secp43|Trspap1|WI1-2643G14.2|-|4|4 D3|protein-coding	1.7533	1.7824	1.91284	1.75984	1.6458	1.5328	2.32373	2.21883	1.98889	1.86099	1.90169	1.81802	1.74609	1.59159	1.73389	1.66467	1.57789	1.52238	2.18975	2.38092	1.73248	1.88703	1.89269	1.7236	1.62157	1.49037	1.70426	1.45061	2.13959	2.17768	0.307575	0.108643	0.492602	0.865918	1	1
NM_198303	chr1	37998010	38055579	+	7771	1	Eif5b|A030003E17Rik|BC018347|IF2|-|1|1 B|protein-coding	3.22004	3.22466	3.24588	3.17293	3.05385	3.13505	3.14193	3.15609	3.17522	2.96192	3.19344	3.10394	3.28134	3.26863	3.20355	3.17665	3.06176	3.0176	3.13035	3.11286	2.99432	2.99661	3.00338	3.13599	3.13871	3.21855	3.15712	3.13369	3.1933	3.0525	0.265106	0.315258	0.131176	0.102712	0.674181	0.643692
NM_010571	chr5	137643032	137645714	-	2333	1	Irs3|AA408304|-|5|5 G2|protein-coding	0.158827	0.322858	0	0	0	0.0352374	0.314822	0	0	0	0	0	0.517185	0	0.531964	0	0	0	0	0	0	0	0	0	0	0	0	0.639898	0	0.681449	2.13055	4.48747	0.409783	0.189837	1	0.866241
NM_019739	chr3	52268337	52350109	+	5547	1	Foxo1|AI876417|Afxh|FKHR|Fkhr1|Foxo1a|-|3 C|3 23.19 cM|protein-coding	2.94027	2.87477	2.72863	2.65974	3.0073	2.82879	2.44642	2.6148	2.96538	2.80142	1.61082	1.32541	1.91568	2.19853	2.16096	2.47097	3.50026	3.39416	3.38513	3.39416	3.41165	3.41145	1.74823	1.89741	2.19989	2.31036	2.5672	2.79539	3.75487	3.75328	-2.05939	-2.63393	1.76734e-09	5.38611e-22	2.60342e-07	2.39466e-19
NM_001024148	chr5	87459493	87482258	-	2527	1	Ugt2a2|-|-|5|5 E1|protein-coding	0	0	0	0	0	0	0	0	0	0	0	0	0	0	0	0	0	0	0	0.0487929	0	0	0	0	0	0	0	0	0	0	-5.12548e-15	0	1	1	1	1
NM_001011845	chr7	103320413	103321360	+	946	1	Olfr597|GA_x5J8B7TU1BB-380-666|MOR23-2|-|7|7 E3|protein-coding	0	0	0	0	0	0	0	0	0	0	0	0	0	0	0	0	0	0	0	0	0	0	0	0	0	0	0	0	0	0	-5.12548e-15	0	1	1	1	1
NM_001144948	chr4	121414735	121423099	-	1143	1	Gm12886|OTTMUSG00000008908|-|4|4 D2.2|protein-coding	0	0	0	0	0	0	0	0	0	0	0	0	0	0	0	0	0	0	0	0	0	0	0	0	0	0	0	0	0	0	-5.12548e-15	0	1	1	1	1
NR_033458	chr17	13205042	13206211	+	1169	1	Gm10512|ENSMUSG00000073459|-|17 B1|17|ncRNA	0	0	0	0	0	0	0	0	0	0	0	0	0	0	0	0	0	0	0	0	0	0	0	0	0	0	0	0	0	0	-5.12548e-15	0	1	1	1	1
NM_028886	chr6	34029448	34134034	+	3036	1	Lrguk|4921528H16Rik|-|6|6 B1|protein-coding	0.110892	0.1177	0.468438	0.626715	0.421755	0.648863	0.174648	0.621085	0	0	0	0.446898	0.699852	0.401954	0.877428	0.689032	0.639898	0.548658	0.919641	0.386637	1.23386	0	0	0.80051	0.680507	0.615585	0.844476	0	1.37545	1.3081	0.616765	-0.268529	0.551491	0.911023	1	1
NM_007738	chr9	108953745	108984875	+	9078	1	Col7a1|AW209154|-|9 F2|9 59.63 cM|protein-coding	0.751873	0.566109	0.69204	0.436898	1.12964	0.836614	1.59596	1.09088	0	0	0.968372	0	0.19229	0.492452	0.918667	1.04627	0.945662	0.916205	1.75186	1.03491	0	1.03986	1.11793	0.552281	0.827873	0	1.21177	1.13094	1.37545	1.71302	-0.242184	0.784745	0.769633	0.200198	1	0.887015
NM_023044	chr19	10842544	10857915	+	2335	1	Slc15a3|Ci1|cI-1|-|19|19 B|protein-coding	0.870143	1.13241	1.21177	0.809729	1.64219	1.70252	1.48111	1.49526	1.62517	1.41299	1.4426	1.69491	1.821	2.21693	1.72028	2.13466	1.80092	1.91249	1.65381	1.52287	2.32162	1.95668	1.87194	1.85065	2.0806	2.10701	1.90654	2.17242	1.88983	2.15891	0.952267	0.59429	0.0633596	0.14755	0.452889	0.771669
NM_013870	chr11	3517522	3539292	-	3313	1	Smtn|smsmo|-|11|11 A2-A3|protein-coding	2.76714	2.76977	2.73524	2.53644	2.56701	2.56087	2.32428	2.63943	2.6159	2.285	2.62028	2.66194	2.66886	2.53778	2.67764	2.76776	2.93564	2.85649	3.0291	3.00534	2.94519	2.90385	2.91832	2.85813	2.82236	2.6864	2.75049	2.8448	2.93867	2.80284	0.562272	-0.378437	0.0131089	0.0864743	0.17151	0.584018
NM_198414	chr9	95559817	95562121	+	2302	1	Paqr9|1700020G04Rik|-|9|9 E3.3|protein-coding	1.06017	0.937952	0.352845	0.626715	0	0.221917	0.174648	0.408326	0	0	0	0	0	0	0	0	0	0	0	0.550002	0	0.753057	0	0	0.179115	0.565378	0	0.548658	0.226166	0.681449	-3.68982	4.17663	0.380965	0.260772	1	0.99978
NR_030479	chr4	124731694	124731802	+	108	1	Mir697|Mirn697|mmu-mir-697|-|4|4|ncRNA	0	0.0386445	0.0715893	0.0259437	0	0	0.174648	0.170985	0	0	0.330347	0	0	0	0.104465	0	0	0	0.675612	0	0	0.210629	0	0	0	0	0.160039	0	0	0.455854	2.35047	2.31321	1	1	1	1
NR_001579	chr3	96414437	96414833	-	396	1	Terc|mTER|mTR|-|3|3 F/G|ncRNA	1.11504	0.98922	1.10461	1.34559	0.0830982	0.121058	0.774201	1.24387	1.15347	1.52866	1.23386	1.75516	0.798061	0.528349	0	0	0.0830982	0.359596	1.03162	1.2557	1.23386	1.50188	1.73028	1.52181	0	0.91661	0.160039	0.783303	1.15272	0.52734	-3.68509	1.02411	0.329519	0.57195	1	1
NM_008385	chr4	124741850	124801511	+	3783	1	Inpp5b|5PTase|AW260155|INPP5P|-|4 57.89 cM|4 D2|protein-coding	2.98615	3.06709	2.89362	2.89895	2.86995	2.88489	2.87009	2.786	2.9031	2.77709	2.78711	2.80876	2.85932	2.84438	2.8904	2.86267	2.80712	2.81151	2.73552	2.66265	2.82727	2.83965	2.85341	2.83837	2.91347	2.81972	2.85813	2.88097	2.72573	2.72142	-0.0166569	0.178863	0.931221	0.373026	1	1
NR_040514	chr2	103804452	103810622	-	537	1	4930547E08Rik|-|-|2|2|ncRNA	0	0	0	0	0	0	0	0	0	0	0	0	0	0	0	0	0	0	0	0	0	0	0	0	0	0	0	0	0	0	-5.12548e-15	0	1	1	1	1
NR_046017	chr8	11007850	11054541	+	949	1	9530052E02Rik|-|-|-|ncRNA	0.0248911	0	0	0	0.0830982	0.17807	0	0.063764	0	0	0	0	0	0	0	0	0	0	0	0	0	0.352845	0	0	0	0	0	0	0.564308	0.170985	-4.07293	0	0.204799	1	0.841097	1
NM_080847	chr6	24528144	24573164	+	4256	1	Asb15|4930400E23Rik|Asb-15|-|6|6 A3.1|protein-coding	0	0	0	0	0	0.0115166	0	0.0352374	0	0	0	0	0	0	0	0	0	0	0	0	0	0	0	0	0	0	0	0	0	0	-2.31114	0	1	1	1	1
NM_001081141	chr4	46663898	46991714	-	3977	1	Gabbr2|GABABR2|Gb2|Gm425|Gpr51|-|4|4 B1|protein-coding	0.0248911	0.322858	0	0.0532121	0	0.0115166	0	0	0	0	0	0	0.359146	0	0	0	0	0	0.104465	0	0	0.352845	0	0	0	0	0	0	0	0	-2.31114	0	1	1	1	1
NM_001033194	chr1	54395877	54439026	-	4744	1	Gtf3c3|TF3C-gamma|TFIIIC102|-|1|1 C1.1|protein-coding	2.57724	2.60216	2.55538	2.5983	2.67082	2.69282	2.43415	2.52708	2.57608	2.71654	2.65783	2.60445	2.69211	2.80305	2.61733	2.67483	2.71019	2.64939	2.53381	2.47461	2.329	2.51923	2.6174	2.63495	2.71552	2.70779	2.70506	2.67668	2.53939	2.41088	-0.134927	0.0212343	0.537147	0.926638	1	1
NM_001166753	chr7	20668918	20669841	+	922	5	Vmn1r155|EG667530|Gm8687|-|7|7 A3|protein-coding	0	0	0	0	0	0	0	0	0	0	0	0	0	0	0	0	0	0	0	0	0	0	0	0	0	0	0	0	0	0	-5.12548e-15	0	1	1	1	1
NM_001142728	chr12	72441866	72510565	+	4705	1	Lrrc9|4921529O18Rik|4930432K16Rik|-|12|12 C3|protein-coding	1.45325	1.41179	1.25868	1.5664	1.8257	1.92227	1.44368	1.56982	1.53003	1.26814	1.566	0.983825	1.8798	1.53256	1.79955	1.23117	1.74361	1.77799	1.48643	1.46414	1.37844	1.71364	1.66247	1.83164	1.77518	1.51065	1.73337	1.55305	1.11971	0.961682	-0.911683	-0.345116	0.12728	0.444266	0.661839	1
NM_080459	chr2	121363727	121380940	-	5726	1	Strc|DFNB16|-|2|2 E5|protein-coding	0.286528	0.322858	0	0.436898	0	0.0115166	0	0.063764	0	0	0	0	0	0	1.15083	0.457065	0	0	0	0.708327	0	0	0	0	0	0	0.772584	0.752275	0	0	4.39499	5.95505	0.00288983	0.00141904	0.0587287	0.0339623
NR_040557	chr3	73066351	73594830	+	1352	1	Gm20754|-|-|3|3 E3|ncRNA	0	0	0	0	0	0	0	0	0	0	0	0	0	0	0	0	0	0	0	0	0	0	0	0	0	0	0	0	0	0	-5.12548e-15	0	1	1	1	1
NR_045317	chr19	11196817	11299884	+	1017	1	4930526L06Rik|-|-|19|19|ncRNA	0	0	0	0	0	0	0	0	0	0	0	0	0	0	0	0	0	0	0.21719	0	0	0	0	0	0	0	0	0	0	0	-5.12548e-15	0	1	1	1	1
NM_007900	chr3	27097222	27153854	-	4052	1	Ect2|AI528536|mKIAA4037|-|3|3 B|protein-coding	2.62436	2.69316	2.94381	2.81839	3.13666	3.15652	2.91265	3.08074	3.13575	3.24866	3.03983	3.14171	3.19452	3.12062	3.12001	3.31003	3.24272	3.22751	2.80389	2.91347	3.00001	3.19136	3.09343	3.04162	3.30923	3.14105	3.30584	3.33107	3.22642	3.06074	0.20602	0.213688	0.331502	0.256378	1	0.998598
NR_102437	chr9	83431547	83454574	+	364	1	Gm2087|-|-|9|9 E2|ncRNA	0	0	0	0	0	0	0	0	0	0	0	0	0	0	0	0	0	0	0	0	0	0	0	0	0	0	0	0	0	0	-5.12548e-15	0	1	1	1	1
NM_012003	chr6	124958807	124965397	-	1765	1	Cops7a|D6Ertd35e|-|6 F2|6 59.17 cM|protein-coding	3.06658	3.07564	3.07365	3.03129	2.84122	2.77694	2.97175	2.91754	2.97652	2.95349	2.92515	2.81805	3.03983	2.95302	2.98126	2.91238	2.81102	2.79021	2.90546	2.94122	2.91462	2.80697	2.87903	2.94821	2.95662	2.994	2.96456	2.83196	2.59822	2.66894	0.465064	0.320671	0.0176706	0.144616	0.208241	0.765479
NM_175506	chr18	58836764	59053678	+	4641	1	Adamts19|4831407I23Rik|AU015154|D230034E10Rik|-|18|18 D3|protein-coding	0	0	0	0.0532121	0	0	0	0	0	0	0	0	0	0	0	0	0	0	0	0	0	0	0	0	0	0	0	0	0	0	-5.12548e-15	0	1	1	1	1
NM_010163	chr2	93695631	93822568	-	2855	1	Ext2|AI893565|-|2 E1|2 51.62 cM|protein-coding	2.98126	2.9901	2.97458	2.94871	2.94829	2.93501	2.88816	2.77287	3.06037	2.9967	2.96555	3.05169	3.11519	3.04106	3.0388	2.98351	2.91121	2.9321	2.84453	2.76977	3.04238	2.97411	3.14081	2.94295	3.09353	3.0862	3.02147	2.92764	2.33941	2.36431	0.19272	0.142102	0.280501	0.486445	0.967158	1
NM_025727	chr11	100441924	100457024	+	2005	1	Klhl10|4921517C11Rik|-|11|11 D|protein-coding	0.668086	0.495112	0.352845	0.17807	0.579101	0.568395	0.774201	0.539991	0.557071	0.460865	0.968372	0.446898	0.313791	0	0.241612	0.360662	0.451041	0.229051	0.738746	0.0487929	1.46768	0.578383	0.919312	0	0.286528	0	0.70229	0	0.160039	0.681449	-1.30279	0.0131947	0.217366	1	0.86723	1
NM_027698	chr7	119783826	119794058	-	3558	1	Eri2|4933424N09Rik|Exod1|mKIAA1504|-|7|7 F3|protein-coding	2.11156	2.16741	2.17961	2.10403	2.52946	2.52723	2.09723	2.33553	2.42343	2.38565	2.31291	2.32842	2.58816	2.51837	2.60167	2.70921	2.59782	2.58686	2.04594	2.23787	2.39748	2.42664	2.40763	2.35766	2.67303	2.59605	2.67129	2.80157	2.56621	2.44261	0.462285	0.507452	0.0536645	0.0343192	0.412919	0.339786
NM_001081038	chr7	130774069	130825899	+	3416	1	Btbd16|E330040A16Rik|-|7|7 F3|protein-coding	0.158827	0.630145	1.10461	1.11851	0.987972	1.25758	1.17757	1.13841	1.05644	1.20668	0	1.40133	0.699852	0.840249	0.61573	0.457065	1.11517	1.39225	1.2967	1.1677	1.36203	0.87464	0	1.26514	0.552281	0.386637	0.97667	0.752275	0.696491	0	-2.10412	-1.44399	0.00614193	0.0319267	0.102967	0.326244
NM_019802	chr6	72414308	72431106	+	3306	1	Ggcx|-|-|6|6 C3|protein-coding	2.40422	2.30753	2.26166	2.24907	2.24907	2.22356	1.94435	2.16546	2.12586	2.12139	2.20561	2.13992	2.07091	1.98395	2.19293	2.11282	2.28413	2.34711	2.07981	1.96893	2.28739	2.13882	2.10466	2.10819	2.17251	2.10416	2.2396	2.27315	2.05921	2.03913	-0.271816	-0.253317	0.399639	0.387483	1	1
NM_026866	chr1	183086264	183221529	-	5018	1	Disp1|1190008H24Rik|DispA|-|1|1|protein-coding	2.67779	2.7243	2.63818	2.67258	2.74382	2.71151	2.38067	2.56765	2.54017	2.38388	2.55893	2.40593	2.5975	2.67002	2.72728	2.64601	2.70881	2.72551	2.33807	2.30203	2.55933	2.43528	2.42039	2.48017	2.73509	2.75168	2.75805	2.64653	2.33562	2.28462	-0.147897	-0.0614865	0.49871	0.788826	1	1
NM_175520	chr5	123876736	123880020	-	3282	1	Hcar1|Gpr81|-|5|5 F|protein-coding	0	0	0	0	0	0.0352374	0	0	0	0	0	0	0	0	0	0	0	0	0	0	0	0	0	0	0	0	0	0	0	0	-2.31114	0	1	1	1	1
NM_028724	chr2	145786116	145887616	+	4642	1	Rin2|2010003K16Rik|4632403N06Rik|AW821980|RASSF4|-|2|2 G1|protein-coding	2.22203	2.05221	1.45386	1.59048	1.69247	1.57343	1.25585	1.49526	1.44172	1.26814	1.49647	1.32541	1.2538	1.84291	1.41747	1.79675	1.6138	1.42081	1.09349	1.30848	0.7089	1.55107	1.36261	1.69147	1.12233	1.37973	1.07809	1.68585	1.51875	1.38875	0.000929504	-0.288573	1	0.677864	1	1
NM_007851	chr8	21297394	21298375	+	417	1	Defa5|Defa29|Defcr29|Defcr5|-|8|8 A2|protein-coding	0	0	0	0	0	0	0	0	0	0	0	0	0	0	0	0	0	0	0	0	0	0	0	0	0	0	0	0	0	0	-5.12548e-15	0	1	1	1	1
NM_001005858	chr19	34607957	34613401	+	2009	1	Ifit3b|I830012O16Rik|-|19|19 C1|protein-coding	0.407367	0.0750664	0.205057	0.479525	0.421755	0.354472	0.0715893	0	0.952701	1.20668	0	0.917524	0	0	0	0.621085	0.0830982	0	0.675612	0.322858	0	0.578383	0	0	0	0	0	0	0	0	-0.389431	-2.26772	0.867155	1	1	1
NM_028618	chr7	30776405	30781066	+	653	1	Dmkn|1110014F24Rik|AW561900|C130074A08|SK30|SK89|cI-36|-|7|7 A3|protein-coding	0	0	0	0	0	0	0	0	0	0.460865	0	0	0	0	0	0	0	0	0	0	0	0	0	0	0	0	0	0	0	0	-5.12548e-15	0	1	1	1	1
NM_001312914	chr5	117414002	117767988	+	6086	1	Ksr2|-|-|5|5 F|protein-coding	2.02448	2.13726	1.23346	1.36849	1.02813	1.35234	1.21699	1.17845	0	0	0.916696	0.983825	0.359146	0.253476	0.918667	0	1.09082	1.77199	1.30414	0.982739	1.71473	1.03986	0	1.53723	1.14786	0.615585	0.911369	1.19947	1.17152	0.865866	-2.05328	-1.60245	0.0709273	0.0477979	0.484745	0.415205
NM_001080771	chr4	21677480	21685963	-	3168	1	Prdm13|-|-|4|4 A3|protein-coding	0	0	0	0	0	0.0352374	0	0	0	0	0	0	0	0	0	0	0	0	0.104465	0	0	0	0	0	0	0	0	0	0	0	-2.31114	0	1	1	1	1
NM_030241	chr5	124439930	124462311	+	2732	1	Setd8|2410195B05Rik|AA617402|AW536475|PR-SET7|PR/SET07|-|5|5 F|protein-coding	3.16838	3.23174	3.24914	3.19924	3.12086	3.08367	3.32044	3.21518	3.22108	3.23236	3.2698	3.26543	3.31532	3.27258	3.33266	3.22206	3.11117	3.05293	3.23679	3.27716	3.2198	3.18853	3.23706	3.14838	3.26611	3.24414	3.26725	3.17113	3.13871	3.24034	0.533438	0.39545	0.00264906	0.048563	0.0554128	0.418433
NM_026163	chr16	16213345	16272712	+	2876	1	Pkp2|1200008D14Rik|1200012P04Rik|AA516617|Pkp2l|-|16|16 B1|protein-coding	1.26918	0.979987	0.812652	0.779294	0.179115	0.774846	0	0.408326	0.557071	0	0.697469	0	0	0	0.740772	0.712465	0.186892	0.128819	0	0.550002	0	0	0	1.20121	0.88886	0.330347	0.629349	0	0.415889	0	0.440404	0.943947	0.731404	0.662278	1	1
NM_146263	chr2	90400640	90401674	+	1032	1	Olfr1274-ps|GA_x5J8B7W2BV0-3116-4045|MOR228-4|MOR228-5|Olfr1274|-|2|2 E1|protein-coding	0	0	0	0	0	0	0	0	0	0	0	0	0	0	0	0	0	0	0	0	0	0	0	0	0	0	0	0	0	0	-5.12548e-15	0	1	1	1	1
NM_134172	chr6	58008183	58009202	-	1018	1	Vmn1r26|V1rc17|-|6|6 B3|protein-coding	0	0	0	0	0	0	0	0	0	0	0	0	0	0	0	0	0	0	0	0	0	0	0	0	0	0	0	0	0	0	-5.12548e-15	0	1	1	1	1
NM_178594	chr3	100825459	100896922	+	2614	1	Vtcn1|B7h4|B7s1|B7x|BC032925|-|3|3 F2.2|protein-coding	0	0	0	0	0	0	0	0	0	0	0	0	0	0	0	0	0	0	0	0	0	0	0	0	0	0	0	0	0	0	-5.12548e-15	0	1	1	1	1
NM_001195229	chr14	14820815	15006693	+	3312	1	Nek10|Gm282|-|14|14 A2|protein-coding	0.0515649	0	0	0	0.579101	0.0352374	0.0715893	0.235146	0.807193	0	0	1.21902	0.19229	0.609707	0.150179	0.360662	0	0.639898	0	0	0	0	0	0	0	0	0	0	0	0	-0.739789	-4.71068	0.678418	0.145499	1	0.765479
NM_019759	chr1	164796732	164824266	+	1630	1	Dpt|1810032B19Rik|5033416F05Rik|EQ-1|Eq1|-|1|1 H2|protein-coding	0	0	0	0	0	0	0	0	0	0	0	0	0	0	0	0	0	0	0	0	0	0	0	0	0	0	0	0	0	0	-5.12548e-15	0	1	1	1	1
NM_026498	chr7	78783131	78792988	+	1035	1	Mrps11|0710005I03Rik|C79873|-|7|7 D3|protein-coding	1.73676	1.5649	1.62861	1.54419	1.41966	1.40133	2.26207	2.11948	1.60554	2.1381	2.00752	1.8965	1.76724	1.91783	1.7071	1.51482	1.1433	1.48736	2.24091	2.26996	1.71473	2.12201	1.91229	1.79466	1.96696	1.94012	1.7657	1.54119	2.12222	2.43331	0.605039	0.950903	0.225729	0.104274	0.88228	0.649407
NM_026485	chr15	89076064	89087075	+	2374	1	Trabd|5730502D15Rik|AL023039|-|15|15 E3|protein-coding	2.49872	2.49395	2.53537	2.47878	2.56954	2.59857	2.57405	2.69838	2.72136	2.46738	2.64133	2.63529	2.47453	2.46982	2.584	2.56845	2.439	2.53626	2.6871	2.66468	2.70642	2.7272	2.63727	2.69572	2.50495	2.50709	2.56857	2.5183	2.41787	2.76155	-0.0252111	0.180103	0.916442	0.489381	1	1
NR_106091	chr6	81895590	81895663	-	73	1	Mir7232|mmu-mir-7232|-|-|ncRNA	0	0	0	0	0	0	0	0	0	0	0	0	0	0	0	0	0	0	0	0	0	0	0	0	0	0	0	0	0	0	-5.12548e-15	0	1	1	1	1
NM_001005341	chr11	86936425	86993762	-	4895	1	Ypel2|6430570G24|E130113K08Rik|-|11|11 C|protein-coding	2.12723	2.08755	2.2881	2.39232	2.41954	2.25076	2.02307	2.23077	1.97274	2.1123	2.19041	1.87471	2.29221	2.44798	2.42806	2.34235	2.58759	2.45496	2.25153	2.39804	2.46853	2.13882	2.17477	2.15533	2.40789	2.38571	2.46107	2.64478	2.5718	2.74823	0.148691	0.11667	0.641702	0.690408	1	1
NM_001243092	chr9	78257129	78269166	+	865	1	Gm3776|-|-|9 E1|9|protein-coding	0	0	0	0	0	0	0	0	0	0	0	0	0	0	0	0	0	0	0	0	0	0	0	0	0	0	0	0	0	0	-5.12548e-15	0	1	1	1	1
NM_080843	chr14	47277143	47291591	+	2150	1	Socs4|3110032M18Rik|A730004F22Rik|AI427843|AU015727|AU015859|Socs7|-|14|14 C1|protein-coding	2.74881	2.68279	2.70358	2.69572	2.8466	2.82987	2.37568	2.61076	2.75439	2.89076	2.74483	2.67699	2.69954	2.77398	2.75104	2.81758	2.94212	2.85997	2.52105	2.56103	2.77018	2.69546	2.52764	2.73712	2.7867	2.73256	2.85117	2.85642	2.66265	2.6385	-0.193271	-0.219544	0.326371	0.291829	1	1
NM_001033260	chr10	62659422	62726099	-	3096	1	Stox1|4732470K04Rik|Gm63|-|10|10 B4|protein-coding	1.52495	1.66138	1.41653	1.1516	1.12035	1.14552	0.548658	1.16922	1.15347	1.28168	1.25794	0.840249	0.859207	1.18641	1.00945	0.99851	1.17718	1.00348	0.979435	1.30848	0	0.578383	1.20227	0.80051	0.937784	0.447677	0.505693	1.16682	0.794783	0.681449	-0.591441	-0.642285	0.337294	0.423135	1	1
NM_010103	chr13	88821472	89323225	+	5316	1	Edil3|Del-1|Del1|-|13|13 C3|protein-coding	0.0515649	0	0	0.0532121	0	0.221917	0	0.063764	0	0	0	0	0	0	0	0	0	0	0	0.0487929	0	0	0	0	0.700136	0.836097	0	0	0.564308	0	-3.68982	0	0.380872	1	1	1
NR_039560	chr12	75909103	75909185	+	82	1	Mir5101|mmu-mir-5101|mu-mir-5101|-|12|12 33.27 cM|ncRNA	0.0248911	0.0147559	0.0715893	0.122051	0.0830982	0.0352374	0.0400482	0.235146	0	0	0	0	0.359146	0	0.655422	0	0.35662	0.0810781	0	0.0248911	0	0	0.826761	0	0.286528	0	0	0.593231	0.490473	0	1.75514	0.142371	0.398915	1	1	1
NR_033491	chr11	24721006	24730722	-	2463	1	Gm10466|ENSMUSG00000073103|-|-|ncRNA	0	0	0	0	0	0	0	0	0	0	0	0	0	0	0	0	0	0	0	0	0	0	0	0	0	0	0	0	0	0	-5.12548e-15	0	1	1	1	1
NM_177111	chr14	27482405	27508460	-	2927	1	Ccdc66|E230015L20Rik|-|14|14 A3|protein-coding	2.46059	2.49782	2.34007	2.41082	2.43408	2.50549	2.24687	2.34806	2.07197	2.11001	2.41267	2.24525	2.39972	2.43694	2.49048	2.48155	2.58809	2.50835	2.32167	2.39158	2.22276	2.22487	2.3494	2.31859	2.4339	2.33764	2.47649	2.54024	2.58338	2.25221	0.0645443	-0.161804	0.803953	0.525514	1	1
NM_011321	chr17	23941996	23945607	+	833	1	Sbp|AV082137|AV082259|p25|-|17|17 A3.3|protein-coding	0	0	0	0	0	0	0	0	0	0	0	0	0	0	0	0	0	0	0	0	0	0	0	0	0	0	0	0	0	0	-5.12548e-15	0	1	1	1	1
NM_172587	chr13	64192545	64274988	-	5843	1	Cdc14b|2810432N10Rik|A530086E13Rik|AA472821|CDC14B3|Cdc14B1|-|13|13 B3|protein-coding	2.0589	2.10905	1.85468	2.10149	2.14069	2.07855	1.67114	1.6563	1.48864	1.34048	1.79021	1.44869	2.16488	2.14378	1.79955	1.94649	2.29815	2.29157	1.83497	1.59275	1.87246	1.93435	1.53084	1.765	1.9102	1.89721	1.95343	2.24283	1.52702	1.50978	-0.765301	-0.627482	0.0443839	0.075833	0.37194	0.542523
NM_001030290	chr9	20818504	20826163	+	1442	1	Rdh8|Gm182|prRDH|-|9|9 A3|protein-coding	0	0	0	0	0	0	0	0	0	0	0	0	0	0	0	0	0	0	0	0	0	0	0	0	0	0	0	0	0.564308	0	-5.12548e-15	0	1	1	1	1
NM_021362	chr4	65124174	65357509	+	11003	1	Pappa|8430414N03Rik|IGFBP-4ase|PAG1|PAPP-A|-|4 C1|4 34.14 cM|protein-coding	0.158827	0.1177	0.714701	0.330347	0	0	0.174648	0.495112	0	0.460865	0.461068	0.917524	0.19229	0	0	0	0.186892	0	0.675612	0.446898	0.993278	1.03986	0.711315	1.04245	0.286528	0	0	0	0.415889	0.361168	-5.12548e-15	-3.09899	1	0.592341	1	1
NM_053268	chr9	96539300	96631503	-	5673	1	Rasa2|5430433H21Rik|AA517451|AU023900|GAP1m|-|9|9 E4|protein-coding	2.61991	2.49048	2.70759	2.62471	2.70897	2.65464	2.33528	2.56765	2.39676	2.57928	2.6038	2.48611	2.66085	2.65554	2.72424	2.6068	2.72259	2.67889	2.38937	2.51863	2.45794	2.55711	2.26765	2.40815	2.59202	2.41434	2.72101	2.69426	2.6956	2.6312	-0.0568276	-0.00299188	0.81025	0.993066	1	1
NM_008052	chr5	120680264	120711669	-	3703	1	Dtx1|Fxit1|mKIAA4160|-|5 F|5 60.64 cM|protein-coding	0	0	0	0	0.547576	1.14552	1.00402	0.408326	0	1.17537	0.854788	0	0.19229	0.948901	0.531964	0.158827	1.50547	1.8866	1.48643	1.05876	1.1783	0.962516	1.50399	1.65437	1.01332	1.27927	0.73243	0.929873	1.99057	2.45225	-2.22885	-3.01535	0.0371245	4.14956e-06	0.331043	0.000217279
NR_102315	chr5	22550413	22558171	+	4321	1	6030443J06Rik|1700030G06Rik|-|5|5|ncRNA	1.13682	1.29146	1.16618	1.01626	1.2547	1.51008	0.709207	1.29971	0.851967	0.790531	0	0.446898	1.12693	1.05977	1.31886	0.934796	1.15894	1.54764	1.0592	1.15878	1.28016	0.352845	0.826761	0.402864	1.12233	0.517667	1.32541	1.49122	0.564308	0.933278	-0.822224	-0.000907643	0.224303	1	0.879755	1
NM_013585	chr17	34182099	34187330	-	798	1	Psmb9|Lmp-2|Lmp2|-|17 B1|17 17.98 cM|protein-coding	2.31546	2.44446	2.46511	2.54304	2.30549	2.3084	2.90994	2.7175	2.66837	2.85407	2.62606	2.71682	2.55264	2.44249	2.38287	2.47969	2.24939	2.29277	2.7967	2.91229	2.69687	2.843	2.77018	2.58582	2.51633	2.53242	2.44	2.45075	2.63712	2.68364	0.462758	0.591586	0.100362	0.0297705	0.580727	0.312384
NM_001291144	chr2	158794807	158858220	+	3286	1	Dhx35|1200009D07Rik|Ddx35|-|2|2 H1|protein-coding	2.59113	2.5977	2.62703	2.57394	2.674	2.63284	2.47236	2.58755	2.69878	2.36278	2.70152	2.73579	2.73879	2.74453	2.69485	2.61251	2.54481	2.62486	2.44953	2.4162	2.48836	2.53626	2.53242	2.67475	2.70084	2.72844	2.57025	2.62809	2.47132	2.2822	0.00275872	0.0317322	0.993398	0.900089	1	1
NM_175433	chr7	80026228	80092751	+	4525	1	Zfp710|5430400N05Rik|9830165K13|AI324798|Znf710|-|7|7 D3|protein-coding	3.09832	3.01856	3.10589	3.01606	2.8281	2.8895	2.67744	2.83468	3.04386	2.54773	2.87688	2.84157	2.89121	2.89935	2.86958	2.90911	2.65912	2.79112	2.62889	2.48669	2.90294	2.7814	2.77597	2.83751	2.83903	2.86251	2.68954	2.82046	2.96153	3.25657	0.0904117	0.0863878	0.639887	0.73009	1	1
NM_026318	chr2	121457088	121458440	+	598	1	Hypk|2310003F16Rik|HSPC136|-|2|2 F1|protein-coding	1.74268	1.84966	1.9699	1.89304	1.60554	1.46545	2.64363	2.39994	1.97819	2.17907	1.94501	1.8965	1.83134	1.64196	1.72478	1.85166	1.71385	1.69147	2.52731	2.45045	2.02731	2.02922	2.18762	2.03535	1.72377	1.66533	1.79138	1.64849	2.76706	2.5279	0.71653	0.0546332	0.113603	0.921633	0.626394	1
NM_025664	chr17	5841380	5930711	+	2017	1	Snx9|2700073N08Rik|SDP1|SH3PX1|-|17 A1|17 3.51 cM|protein-coding	2.62166	2.63199	2.81379	2.7724	3.08465	3.07859	2.94316	3.00553	3.14585	3.14719	3.13734	3.1103	2.8524	2.81867	2.80292	2.81867	3.12625	3.162	3.15436	3.16306	3.29192	3.25029	3.14026	3.0997	2.96704	2.94553	2.8683	2.97678	2.7243	2.80449	-0.968877	-0.822815	4.2954e-08	0.000110431	4.66824e-06	0.00404906
NM_177645	chr1	66719243	66817595	-	4612	1	Kansl1l|1110028C15Rik|1190030G24|AI427598|C430010P07Rik|mKIAA4189|-|1|1 C3|protein-coding	3.05451	3.11704	3.07278	3.19103	3.32058	3.30388	3.15666	3.21913	3.07887	3.32771	3.07357	3.08852	3.1715	3.16164	3.23224	3.17689	3.39416	3.33645	3.21441	3.2777	3.01021	3.1691	3.08219	3.07119	3.18698	3.12657	3.2755	3.26894	3.58171	3.36391	-0.411964	-0.35679	0.0119333	0.0594437	0.16072	0.474711
NM_001301652	chr14	69697304	69707493	-	1953	1	R3hcc1|1700020M16Rik|AA407796|-|14 D2|14 36.08 cM|protein-coding	2.2532	2.11854	2.26063	1.99485	2.06759	2.1835	2.14308	2.17033	2.35739	2.33876	2.44949	2.27528	2.25706	2.20006	2.21926	2.16917	1.88579	2.04884	2.16156	2.13408	2.39647	2.28832	2.27104	2.29413	2.18001	2.34318	2.10466	2.11653	1.90989	2.04334	0.212904	0.395297	0.526808	0.275805	1	1
NM_001163510	chr7	24370263	24385212	+	2026	1	Kcnn4|IK1|IKCA1|KCA4|KCa3.1|SK4|SKCas|mIKCa1|-|7|7 A3|protein-coding	2.84711	2.80069	2.93185	2.79501	2.91671	2.84453	3.00705	3.01587	2.91144	2.90779	2.84489	2.89318	2.89904	2.86812	2.91356	2.86666	2.7937	2.82439	3.00145	2.99743	2.92274	2.92461	2.87903	2.90337	2.89267	2.91347	2.85486	2.83928	2.61192	2.3012	0.0093288	0.102558	0.963804	0.613223	1	1
NM_011898	chr18	38586265	38601268	-	4586	1	Spry4|A030006O18Rik|sprouty4|-|18 B3|18 20.5 cM|protein-coding	1.58148	1.31064	1.25197	0.745902	0.904093	0.856369	1.00402	0.882961	1.48063	0.691906	1.28083	0.917524	1.38591	1.42091	1.51482	1.19792	0.888594	0.460662	1.0592	0.550002	1.09886	0.87464	0	0	1.37619	1.37973	0.828074	1.21004	1.07818	0.681449	1.5859	0.961549	0.0168974	0.249106	0.202149	0.984584
NM_027017	chr2	150310937	150362765	-	642	1	3300002I08Rik|2900016H11Rik|-|2|2 G3|protein-coding	0.286528	0.1177	0.856251	0.779294	0.962516	0.456058	0.415889	0.683507	1.03332	0.402591	0.330347	0	0.558023	0.948901	0.40428	0.779518	0.451041	0.548658	0.704933	1.07022	0.7089	0.352845	0	0.552281	0.51421	0	0.863037	0.841244	0.938396	0.933278	-0.508427	0.873428	0.597166	0.345863	1	1
NM_013693	chr17	35199367	35202007	-	1647	1	Tnf|DIF|TNF-a|TNF-alpha|TNFSF2|TNFalpha|Tnfa|Tnfsf1a|-|17 B1|17 18.59 cM|protein-coding	1.11504	1.30337	1.96153	1.81945	1.85166	1.69129	2.65116	2.26534	2.13449	1.87097	2.06605	2.28583	2.04372	2.24636	1.96495	1.99003	1.91855	1.69491	2.62968	2.14492	1.91765	1.86859	2.31424	1.92447	1.95444	2.03706	1.93004	2.02153	1.71264	1.28349	0.59509	0.445383	0.144177	0.271024	0.708213	1
NM_172766	chr9	31386192	31421334	+	5134	1	Nfrkb|A530090G11Rik|-|9|9 A4|protein-coding	2.99195	2.91195	2.98278	2.9626	2.97766	3.02574	2.74881	3.01154	2.85642	2.69605	2.85569	2.96992	2.93686	2.89504	3.00202	2.89525	2.94084	2.9573	2.92268	2.81228	2.86364	2.92171	2.9578	2.98126	2.86372	2.91074	2.91779	2.9259	2.89054	2.95102	-0.227515	-0.138547	0.244202	0.478365	0.914893	1
NM_177608	chr2	125736986	125782870	-	6777	1	Secisbp2l|3110001I20Rik|AI504340|C630011I23|-|2|2 F1|protein-coding	2.82549	2.86632	2.89121	2.92849	3.05852	3.05615	2.68109	2.74293	2.98731	2.81228	2.86085	2.86108	2.87062	3.00788	3.00672	3.03549	3.11487	3.0986	2.77563	2.66338	2.91014	2.88468	2.88353	2.90337	2.92731	2.91542	3.03585	3.14987	2.9189	2.86716	-0.171083	-0.106665	0.323519	0.619938	1	1
NM_011645	chr6	41373759	41377613	-	805	1	Prss3|MTG|TRY4|Tb|Try3|-|6|6 B1|protein-coding	0	0	0	0	0	0.0352374	0	0	0	0	0	0	0	0	0	0	0	0	0	0	0	0	0	0	0	0	0	0	0	0	-2.31115	0	1	1	1	1
NM_177816	chr14	40815868	40892965	-	1287	1	Sh2d4b|A430109M18Rik|D030001E08|-|14|14 B|protein-coding	0.460662	0.566109	0.421948	0.386637	0.772584	0.80051	0.241612	0.918096	0	0	0	0	0.19229	0	0.241612	0	0.0830982	0.828177	0.481567	0.322858	1.09886	0.827873	1.28016	0.80051	0	0	0.160039	0	0.160039	1.3287	-3.12818	-3.08734	0.00560371	0.101396	0.0961514	0.637974
NM_011224	chr19	6384429	6398459	+	2822	1	Pygm|AI115133|PG|-|19 A|19 4.53 cM|protein-coding	2.27171	2.36931	2.36289	2.40628	2.80952	2.78304	2.54496	2.59912	2.9819	2.88828	2.69872	2.55214	2.57491	2.44798	2.51439	2.25129	2.82582	2.95466	2.89175	2.78229	3.09008	2.87328	2.72924	2.90933	2.73211	2.71376	2.61311	2.52445	2.08412	1.9507	-1.40573	-1.17884	2.89591e-06	9.43535e-07	0.000212045	5.81165e-05
NM_020271	chr15	78913919	78919517	+	1997	1	Pdxp|1600027H05Rik|AB041662|PLPP|-|15|15 E1|protein-coding	2.16166	2.16033	2.34073	2.17961	2.28673	2.21839	2.44537	2.29006	2.23458	2.14685	2.30695	2.24757	2.3105	2.26104	2.37438	2.2483	2.1484	2.21465	2.43587	2.4585	2.19765	2.23641	2.18426	2.26986	2.22808	2.17521	2.35549	2.06407	1.67726	2.33974	0.210518	0.183864	0.513159	0.645952	1	1
NM_053141	chr18	37477768	37483037	+	5267	1	Pcdhb16|Pcdhb8|PcdhbP|-|18|18 B3|protein-coding	1.4691	1.51464	1.35509	1.69371	1.51875	1.79591	1.22992	0.941332	0	1.25612	0.461068	1.486	0	0.993211	0.918667	0.457065	1.4947	1.87813	1.09349	1.12128	0.7089	0.753057	1.3081	0.80051	0.847687	1.44869	0.5449	0.929873	1.79481	1.35366	-3.0726	-3.22484	1.02414e-05	4.15947e-06	0.000647111	0.000217332
NM_020579	chr1	171270328	171276895	+	1988	1	B4galt3|9530061M23Rik|AA104562|AW125175|ESTM26|ESTM6|R74981|-|1 H3|1 79.29 cM|protein-coding	2.32943	2.23284	2.50162	2.44152	2.47577	2.41557	2.47236	2.59782	2.60827	2.40456	2.35373	2.30652	2.46483	2.36073	2.42265	2.43434	2.39194	2.52221	2.50137	2.39434	2.483	2.42486	2.27104	2.26986	2.27357	2.40633	2.44836	2.52014	2.41291	2.48262	-0.0571699	0.075199	0.829647	0.789183	1	1
NM_001093775	chr12	29528384	29923209	+	7171	1	Myt1l|2900046C06Rik|2900093J19Rik|C630034G21Rik|Nztf1|Pmng1|Png-1|mKIAA1106|-|12 A2|12 11.86 cM|protein-coding	0	0.1177	0	0	0	0	0	0	0	0	0	0	0	0	0	0	0	0	0	0.0487929	0	0	0	0	0	0	0.371008	0	0	0	-5.12548e-15	3.67153	1	0.379817	1	1
NM_147016	chr2	86254765	86255691	-	925	1	Olfr1049|MOR187-1|-|2|2 E1|protein-coding	0	0	0	0	0	0	0	0	0	0	0	0	0	0	0	0	0	0	0	0	0	0	0	0	0	0	0	0	0	0	-5.12548e-15	0	1	1	1	1
NR_045535	chr2	32721055	32755007	+	3550	1	Sh2d3c|Chat|Nsp3|Shep1|-|2|2 B|protein-coding	3.04403	3.0176	3.07097	3.0354	3.19548	3.18625	3.05177	3.07458	3.15676	3.02057	3.04697	3.05608	3.1577	3.14817	3.12001	3.19114	3.17779	3.27586	3.16454	3.09222	3.30273	3.15986	3.08386	3.18165	3.29177	3.1927	3.18222	3.2409	2.95183	2.97098	-0.164937	-0.112597	0.33765	0.585266	1	1
NM_026062	chr5	107908042	107987077	-	2717	1	Fam69a|2900024C23Rik|AI315274|-|5|5 E5|protein-coding	2.21012	2.40885	2.25048	2.28591	2.47453	2.42494	2.16989	2.13774	2.15405	2.47031	2.27135	2.10694	2.27899	2.46567	2.41852	2.39348	2.53998	2.46107	2.04961	2.09624	2.14537	2.30355	2.06674	2.24501	2.38295	2.34277	2.38055	2.50029	1.95747	2.18029	-0.156434	-0.218465	0.555971	0.425358	1	1
NM_025550	chr14	14112185	14120904	-	1286	1	Psmd6|2400006A19Rik|-|14|14 A1|protein-coding	2.35917	2.40456	2.31094	2.38889	2.34118	2.28718	2.89504	2.71118	2.37785	2.75548	2.45677	2.35683	2.36688	2.35917	2.35354	2.40965	2.38112	2.36008	2.78415	2.82406	2.4601	2.44348	2.41171	2.43653	2.37354	2.31246	2.42148	2.35396	2.8367	2.85117	0.252361	0.0443917	0.376995	0.876225	1	1
NM_172989	chr4	58435252	58553293	-	3445	1	Lpar1|AI326300|Edg2|Gpcr26|Kdt2|lpA1|vzg-1|-|4 B3|4 32.2 cM|protein-coding	0.407367	0.204251	1.56621	1.79161	2.48611	2.59113	2.21237	2.13131	2.2787	2.03913	2.13357	1.9452	1.91753	1.76324	1.78855	1.85373	2.33019	2.4814	2.18975	2.05507	2.12448	1.88703	2.01581	2.26986	2.0806	1.91405	1.74004	1.51979	1.31728	1.09366	-2.47164	-2.5331	5.14387e-15	1.06405e-10	1.7969e-12	1.36226e-08
NM_009036	chr2	164403194	164415448	+	2442	1	Rbpjl|RBP-L|Rbpsuhl|-|2 H3|2 85.16 cM|protein-coding	0	0.204251	0	0	0	0	0	0	0	0	0	0	0	0	0	0	0	0	0	0	0	0	0	0	0	0	0	0	0	0	-5.12548e-15	0	1	1	1	1
NM_001080967	chrX	136954988	136957979	-	676	1	Tmsb15b2|Tb15c|-|X F1|X|protein-coding	0.622428	0.1177	0.835951	0.626715	0.904093	0.751873	1.33191	1.26514	0.725042	1.24371	0.795353	1.16489	0	0.141045	0.150179	0.808577	0.526914	0.183047	1.50415	1.56933	0	0	0.711315	1.04245	0.286528	0.97667	0.264963	1.05876	1.57209	1.50978	-1.10103	1.11867	0.259143	0.391277	0.937769	1
NM_031192	chr1	133350674	133360319	+	1411	1	Ren1|D19352|Ren|Ren-1|Ren-A|Ren1c|Ren1d|Rn-1|Rnr|-|1 E4|1 57.91 cM|protein-coding	0	0	0	0	0.316984	0	0	0	0	0	0	0	0	0	0	0	0.186892	0.229051	0.809729	0.993143	0	1.42184	0	0	0	0	0	0	1.15272	1.77518	-3.67698	-4.0692	0.391788	0.194555	1	0.872589
NM_001289568	chr3	116594958	116630986	+	4356	1	Sass6|2810453L12Rik|-|3|3 G2|protein-coding	2.61598	2.73262	2.69188	2.73981	2.84145	2.88189	2.52631	2.70716	2.50827	2.53906	2.73987	2.69164	2.87296	2.87757	2.91825	2.99619	2.93501	2.85962	2.50344	2.51911	2.66463	2.61175	2.57913	2.69725	2.93755	2.83287	2.93828	3.06911	2.84115	2.80201	0.326429	0.357482	0.0881067	0.121472	0.544747	0.69799
NR_121683	chr3	89234177	89245013	-	3279	1	Trim46|TRIFIC|-|3|3 F1|protein-coding	1.87097	1.77127	2.03372	2.12066	2.15074	2.17945	1.86671	1.75798	2.00977	1.77287	1.96729	2.05481	2.26437	2.24033	2.33928	2.26957	2.06764	2.20406	1.91568	1.62258	2.07855	1.75516	2.13502	2.16478	2.34825	2.19505	2.28201	2.38409	1.32722	1.04274	0.48108	0.651624	0.123467	0.0392552	0.650957	0.36877
NM_030746	chr17	34469042	34475937	-	1751	1	Btnl4|Btn3a3|EG632126|NG11|-|17 B1|17 18.06 cM|protein-coding	0	0	0	0	0	0	0	0	0	0	0	0	0	0	0	0	0	0	0	0	0	0	0	0	0	0	0	0	0	0	-5.12548e-15	0	1	1	1	1
NM_001204915	chr10	67009189	67096988	-	5539	1	Reep3|D10Ucla1|-|10 B5.1|10 34.83 cM|protein-coding	3.02901	3.07587	3.03271	3.0565	3.04144	3.04002	2.90369	2.85426	3.0865	2.94413	3.0871	3.06543	3.09311	3.18853	3.06329	3.03162	3.14444	3.0612	2.92309	2.8859	3.06083	2.92849	3.01006	2.97007	3.10173	3.16595	3.11382	3.10022	3.0078	3.02901	-0.025815	-0.0565145	0.882331	0.778979	1	1
NM_172596	chr14	20674321	20694850	+	4421	1	Sec24c|2610204K03Rik|mKIAA0079|-|14|14 A3|protein-coding	3.19171	3.17352	3.23599	3.18581	3.18232	3.23849	3.11088	3.25195	3.2439	2.95699	3.25317	3.14224	3.26659	3.21265	3.22466	3.18276	3.09991	3.17757	3.21958	3.09727	3.2219	3.25304	3.13965	3.26248	3.23095	3.22751	3.16176	3.19726	3.12394	3.20283	-0.0756725	0.0712868	0.656898	0.719586	1	1
NM_009592	chrX	104280565	104413846	-	5741	1	Abcb7|AA517758|AU019072|Abc7|-|X 46.58 cM|X C-D|protein-coding	2.93564	2.93927	2.85078	2.94165	3.1692	3.15347	2.84774	2.86275	3.02574	3.25942	3.10136	3.03201	3.13951	3.21363	3.16325	3.14137	3.24063	3.14511	2.84227	2.92764	2.99056	2.94584	3.00897	3.05038	3.1921	3.17504	3.20211	3.11993	3.04444	2.95625	-0.083521	-0.197279	0.610975	0.333955	1	1
NM_175645	chr7	117380979	117667630	+	3056	1	Xylt1|8030490L12|-|7|7 F2|protein-coding	2.67223	2.57936	2.37976	2.32928	2.48192	2.39737	1.82675	2.22948	2.42899	2.18659	2.40354	2.42381	2.41775	2.47717	2.52516	2.62786	2.63598	2.55854	2.15035	2.16134	2.38899	2.48701	2.25541	2.20522	2.24743	2.28546	2.46796	2.43377	2.55626	2.49063	0.493939	-0.556286	0.0630687	0.0279539	0.452094	0.300068
NM_001033219	chr15	73580291	73624744	-	4632	1	Slc45a4|9330175B01Rik|AW552276|-|15|15 D3|protein-coding	2.92226	2.85069	2.96464	2.85813	2.8802	2.89106	2.7697	2.87452	2.8198	2.73593	2.83504	2.82257	2.75049	2.75526	2.84007	2.74359	2.85813	2.84195	2.92928	2.855	2.7879	2.76352	2.78327	2.81334	2.7295	2.82002	2.82873	2.74593	2.34711	2.29133	-0.332772	-0.255886	0.0994717	0.221456	0.578038	0.928226
NM_001290349	chr19	6953713	6969814	-	4224	1	Plcb3|mKIAA4098|-|19 5.1 cM|19 B|protein-coding	2.85613	2.77326	2.71851	2.65428	2.63707	2.63911	2.40957	2.50255	2.56296	1.89192	2.62148	2.50162	2.62723	2.61773	2.7327	2.6952	2.51094	2.5594	2.4213	2.18496	2.61646	2.29033	2.53741	2.71516	2.59478	2.613	2.73681	2.59166	2.23077	2.31299	0.25834	0.461178	0.225676	0.0724468	0.88228	0.530402
NM_011392	chr13	55399648	55414695	+	3066	1	Slc34a1|NaPi-IIa|Npt2|Npt2a|Slc17a2|-|13 29.81 cM|13 B|protein-coding	0.0515649	0.370155	0	0	0	0.354472	0	0	0	0	0	0	0	0	0	0.808577	0	0	0	0.446898	0	0	0	0	0	0	0.264963	0	0.415889	0.865866	1.11341	3.14985	0.598409	0.587305	1	1
NM_026431	chr10	77978650	77985438	+	1687	1	1810043G02Rik|AV026620|D10Jhu13e|-|10 C1|10 39.72 cM|protein-coding	1.65912	1.75901	1.9868	1.99744	1.93044	2.01818	2.15502	2.15094	2.11593	1.99672	2.04687	2.19477	2.02088	1.81308	1.91507	2.05343	1.90512	1.98603	2.06127	1.93955	1.98442	2.02593	1.55378	1.98739	1.81736	2.19184	1.83844	1.92324	1.33964	1.83359	0.0355019	-0.264881	0.943565	0.473016	1	1
NM_153569	chr5	108569107	108629777	-	4768	1	Gak|D130045N16Rik|-|5|5 F|protein-coding	3.18424	3.21156	3.25082	3.21265	3.17768	3.23729	3.15073	3.23159	3.28377	3.06415	3.2297	3.16226	3.20162	3.13904	3.16433	3.14942	3.13023	3.17227	3.1662	3.1819	3.30869	3.22108	3.15528	3.23405	3.16782	3.13624	3.11964	3.15221	3.13282	3.26208	-0.231216	-0.119325	0.172192	0.535672	0.777437	1
NM_001311076	chr9	56618464	56635648	-	3422	1	Lingo1|4930471K13Rik|AV148400|LERN1|LINGO-1|Lrrn6a|UNQ201|-|9|9 A3|protein-coding	0	0	0.205057	0	0	0.0750664	0	0	0.851967	0.853616	0	0	0.674027	0.809729	0.150179	0.75128	0	0	0.21719	0.0487929	0	0	0	0.552281	0	1.27927	0.264963	0	0	0	2.04623	3.14987	0.231901	0.587246	0.89377	1
NM_138955	chr9	44273190	44288244	-	3609	1	Abcg4|6430517O04Rik|-|9|9 A5.3|protein-coding	0.780353	0.566109	0.151266	0.0532121	0	0.221917	0	0.063764	0	0	0	0	0	0	0.353658	0.457065	0.314352	0.128819	0	0.0487929	0.653436	0.352845	1.20227	0	0	0	0	0.752275	1.25197	1.09366	1.18595	0.916006	0.488026	0.615017	1	1
NR_000003	chr7	45126347	45126435	-	88	1	Snord35a|Rnu35a|U35|U35A|-|7|7 B4|snoRNA	0.350665	0.630145	0.897668	0.745902	0.880304	0.911225	1.02881	1.28758	0.497943	0	0.597758	0	0.558023	0.141045	0.40428	0.75128	0.186892	0.871739	1.12729	1.32385	0	0.210629	0.964401	0.701629	0	0	0.863037	0.885555	1.28323	1.3081	-1.0703	0.648474	0.168062	0.527272	0.767548	1
NM_207203	chr8	4209543	4217312	-	4607	1	Prr36|-|-|8|8 A1.1|protein-coding	2.20835	2.10202	2.47352	2.33078	2.29413	2.23058	2.09295	2.29203	2.21662	1.95714	2.1722	1.90716	2.46032	2.43244	2.11516	2.10805	2.41768	2.33307	2.24508	2.32769	2.22889	1.74892	2.07016	2.15104	2.4007	2.52659	2.17069	2.08973	1.67726	1.23273	-0.518502	-0.909833	0.108658	0.00293304	0.607732	0.0586919
NM_177409	chr1	21001397	21079225	-	1377	1	Tram2|C330003D03Rik|-|1|1 A4|protein-coding	2.47422	2.40885	2.48921	2.44152	2.60614	2.63993	2.2246	2.58794	2.61305	2.38388	2.54243	2.18623	2.58873	2.63037	2.63569	2.57214	2.68122	2.62063	2.46313	2.40463	2.83928	2.36675	2.1722	2.4649	2.68573	2.71387	2.65539	2.55098	2.55969	2.81542	-0.0656784	-0.191568	0.776399	0.434635	1	1
NR_046080	chr12	29675630	29686445	-	3053	1	C630031E19Rik|C630031E19|-|12|12 A1.3|ncRNA	0	0	0	0	0	0	0	0	0	0	0	0	0	0	0	0	0	0	0	0	0	0	0	0	0	0	0	0	0	0	-5.12548e-15	0	1	1	1	1
NM_010531	chr7	102015077	102018155	-	1393	1	Il18bp|IL-18BP|Igifbp|MC54L|-|7|7 F1|protein-coding	2.06784	2.03404	1.69045	1.7266	1.74627	1.61156	1.53155	1.63213	0.497943	1.36383	1.09473	1.42325	1.6144	1.71216	1.90051	1.87314	1.75381	1.69147	1.3287	1.51192	1.63108	1.23024	0	1.20121	1.50249	1.64187	1.83844	1.95162	2.08412	2.23641	0.617757	0.488051	0.137946	0.203405	0.693011	0.892083
NM_001033349	chr3	57667422	57692537	-	1753	1	Ankub1|Gm410|-|3|3 D|protein-coding	0	0	0	0	0	0.121058	0	0	0	0	0	0	0	0	0	0	0	0.128819	0	0	0	0	0	0	0	0	0	0	0	0	-3.15885	-2.34063	0.590223	1	1	1
NR_033511	chr17	15350813	15354461	-	720	1	Gm10510|ENSMUSG00000073453|-|-|ncRNA	0	0	0	0	0	0	0	0	0	0	0	0	0	0	0	0	0	0	0	0	0	0	0	0	0	0	0	0	0	0	-5.12548e-15	0	1	1	1	1
NM_027780	chr13	73699826	73709856	+	1531	1	Slc6a19os|5430425J12Rik|-|13|13 C1|protein-coding	0	0	0	0	0	0	0	0	0	0	0	0	0	0	0	0	0	0	0	0	0	0	0	0	0	0	0	0	0	0.361168	-5.12548e-15	0	1	1	1	1
NM_027416	chr13	3802893	3804318	-	1423	1	Calml3|2310068O22Rik|AI326174|-|13|13 A1|protein-coding	0	0	0	0	0	0	0	0	0	0	0	0	0	0	0	0	0	0	0	0	0	0	0	0	0	0	0	0	0	0	-5.12548e-15	0	1	1	1	1
NM_183283	chr16	32271609	32274779	+	1262	1	Smco1|2310010M20Rik|-|16|16 B2|protein-coding	0	0	0	0	0	0	0	0	0	0	0	0	0	0	0	0	0	0	0	0	0	0	0	0	0.141045	0	0	0	0	0	-5.12548e-15	0	1	1	1	1
NM_001253705	chr10	128747879	128766568	+	1319	1	Pym1|A030010B05Rik|Pym|Wibg|-|10|10 D3|protein-coding	2.49649	2.3588	2.4418	2.4306	2.35621	2.40354	2.37335	2.34909	2.6315	2.5549	2.53227	2.61545	2.60735	2.52797	2.52376	2.4723	2.35347	2.42982	2.48339	2.40623	2.58612	2.62132	2.38161	2.45307	2.60841	2.5995	2.46042	2.38227	2.63379	2.79275	0.427369	0.0816776	0.101552	0.774485	0.584283	1
NM_138590	chr4	44756559	44932214	+	2512	1	Zcchc7|4930572I07Rik|D4Wsu132e|-|4 B1|4 23.57 cM|protein-coding	2.67379	2.59081	2.66654	2.683	2.72274	2.69566	2.84305	2.92468	2.35565	2.84502	2.56981	2.53144	2.46188	2.50733	2.58307	2.53174	2.83013	2.83098	3.04783	3.11021	2.44743	2.62231	2.65754	2.53236	2.47809	2.51049	2.67812	2.69718	2.94043	2.74527	-0.546284	-0.527335	0.0141768	0.0106384	0.180179	0.152665
NR_040574	chr16	13729836	13739471	+	328	1	Pla2g10os|1810007I06Rik|-|16|16|ncRNA	0	0	0	0	0	0	0	0	0	0	0	0	0	0	0	0	0	0	0	0	0	0	0	0	0	0	0	0	0	0	-5.12548e-15	0	1	1	1	1
NM_178607	chr2	131298488	131352892	-	5557	1	Rnf24|2810473M14Rik|4930505A13Rik|AI317164|C86507|D2Ertd504e|-|2 F1|2 63.32 cM|protein-coding	2.61756	2.56372	2.63514	2.7118	2.62736	2.60859	2.37335	2.36207	2.52262	2.24721	2.49577	2.40017	2.5549	2.47717	2.36975	2.35	2.49048	2.50023	2.17729	1.97397	2.39132	2.14627	2.37455	2.36819	2.56585	2.57238	2.52238	2.40789	1.61649	1.84691	-0.930717	-0.107689	0.000160183	0.692336	0.00645297	1
NM_183268	chr8	21509258	21510237	+	421	1	Defa20|2010016F14Rik|Defcr20|-|8|8 A2|protein-coding	0	0	0	0	0	0	0	0	0	0	0	0	0	0	0	0	0	0	0	0	0	0	0	0	0	0	0	0	0	0	-5.12548e-15	0	1	1	1	1
NR_028265	chr12	109734981	109749457	+	1291	1	Mirg|2810474H01Rik|AI852992|Gm2928|Meg9|mir-410|-|12 F1|12|ncRNA	0.211601	0	0	0.0532121	0	0	0	0.063764	0	0	0	0	0	0	0	0	0	0.0810781	0.104465	0	0	0	0	0	0	0	0	0	0	0	-5.12548e-15	-2.34066	1	1	1	1
NM_019992	chr5	86071746	86104000	+	1214	1	Stap1|AI586015|Brdg1|STAP-1|-|5|5 E1|protein-coding	2.61415	2.69316	2.57297	2.73203	2.62616	2.62984	2.42576	2.48669	2.44761	2.84836	2.58265	2.64653	2.63292	2.54827	2.5009	2.42748	2.65201	2.64521	2.36088	2.43335	2.38235	2.48339	2.53242	2.47558	2.59245	2.49432	2.61781	2.55848	2.3457	2.11701	-0.58197	-0.239167	0.0151279	0.302989	0.189292	1
NM_172687	chr4	21879675	21912126	+	2604	1	Coq3|4732433J24|C77934|-|4 A3|4 9.11 cM|protein-coding	1.64234	1.5649	1.31655	1.48904	1.55486	1.54226	1.66163	1.67135	1.41911	1.95207	1.61082	1.53373	1.81004	1.60272	1.4665	1.75577	1.536	1.69491	1.60522	1.55462	1.41873	1.35391	1.41459	1.67746	1.55072	1.52238	1.61902	1.68196	1.43168	1.48532	0.224837	0.0352746	0.662433	0.955273	1	1
NM_001005420	chr2	28447941	28455508	+	5461	1	Ppp1r26|Gm347|Kiaa0649|mKIAA0649|-|2|2 A3|protein-coding	2.68415	2.5218	2.59089	2.37693	2.23654	2.20039	1.8712	2.07755	2.33903	2.03706	2.30019	2.08814	2.23013	2.14647	2.11014	1.9925	1.96571	1.90153	1.61664	1.80092	2.30596	1.95268	1.94171	2.21818	2.09295	2.20087	2.243	1.97535	1.31728	1.20552	-0.542756	0.599179	0.109517	0.148419	0.61086	0.773546
NM_198674	chr9	109717566	109746089	-	1812	1	Fbxw26|EG382109|Gm5163|-|9 F2|9|protein-coding	0	0	0	0	0	0	0	0.170985	0	0	0	0	0	0	0	0	0	0	0	0	0	0	0	0	0	0	0	0	0	0	-5.12548e-15	0	1	1	1	1
NM_130878	chr14	37077849	37098311	-	4285	1	Cdhr1|Pcdh21|Prcad|mKIAA1775|-|14|14 B|protein-coding	0	0	0	0	0.999821	1.15329	0.314822	0.495112	1.18364	0	0	0	0.950376	0	0	0	0.314352	0.916205	0.675612	0.322858	1.83992	1.33667	1.20227	0.552281	0.385175	0	0	0	0	0	-7.31451	-5.86504	8.84932e-07	0.00623972	7.4107e-05	0.102721
NM_178114	chr15	97244074	97247287	-	3211	1	Amigo2|AI415330|AMIGO-2|AW208913|Ali1|-|15|15 F1|protein-coding	2.18426	2.02081	1.30113	1.13971	0.819603	0.612606	0.662601	0.573265	1.40181	0	0	0	1.06345	0	0.689595	0	0.485084	0	0.576904	0.446898	0	1.09597	0.711315	0	0.633202	0	0.461068	0	1.30586	1.25787	-1.18628	-0.244403	0.300141	1	1	1
NM_182993	chr7	45163921	45176139	+	2926	1	Slc17a7|2900052E22Rik|AI851913|Vglut1|-|7|7 B4|protein-coding	0.780353	0.805475	0.753057	0.535512	0.858847	0.612606	0	0.120083	1.05644	0.522985	0.697469	0.608972	0.918989	0.461068	0.241612	1.1516	0.314352	0.548658	0	0	0.914852	0.578383	0	0.943107	1.14	0.517667	1.37649	0.333792	0	0	0.357748	2.19364	0.775702	0.072638	1	0.531039
NM_145427	chr11	60400624	60417099	-	1853	1	Atpaf2|ATP12|ATP12p|-|11|11 B2|protein-coding	2.39884	2.47226	2.45437	2.3977	2.29677	2.35113	2.37568	2.43595	2.57608	2.42366	2.51439	2.4847	2.43619	2.42945	2.42552	2.38416	2.32575	2.32019	2.35975	2.37307	2.5	2.3855	2.53984	2.50495	2.49048	2.54017	2.31337	2.37732	2.39408	2.47273	0.290849	0.0648788	0.293785	0.819704	0.991159	1
NM_001310767	chr1	93825240	93852361	+	3494	1	D2hgdh|AA408776|AA408778|AI325464|-|1|1 D|protein-coding	2.54048	2.51094	2.52569	2.60769	2.68409	2.66714	2.52548	2.57801	2.49263	2.38388	2.37893	2.41472	2.58931	2.59241	2.62382	2.58033	2.67996	2.74544	2.47977	2.48436	2.23968	2.36675	2.48966	2.44101	2.65775	2.56172	2.66661	2.64653	2.29622	2.29644	-0.25969	-0.222164	0.239232	0.31739	0.906297	1
NM_029790	chr2	109092300	109278290	-	1883	1	Mettl15|0610027B03Rik|AI303697|AW049952|Mett5d1|-|2|2 E3|protein-coding	1.90301	2.04416	1.80605	2.09872	1.98309	2.05332	1.88669	1.71647	1.81052	2.01026	1.83604	2.08814	2.17616	2.06476	2.24489	2.06206	2.02133	2.18534	1.83497	1.77497	2.13947	2.02593	2.1488	2.01975	2.22113	2.25509	2.02771	2.10731	1.99057	2.0064	0.480321	-0.187948	0.197653	0.592877	0.827039	1
NM_133198	chr12	70190815	70227683	-	2799	1	Pygl|-|-|12 C2|12 29.01 cM|protein-coding	2.71968	2.75432	2.46699	2.63172	1.96922	2.08379	2.08199	1.76352	1.95683	1.86099	2.00752	1.8229	1.96142	1.95386	2.0794	1.89461	1.81645	1.60004	1.83234	1.76591	1.28016	1.75516	1.85703	2.16962	1.96306	2.06914	1.46163	1.67351	1.94488	1.78541	-0.115627	-0.492938	0.77675	0.303702	1	1
NM_178669	chr7	135511456	135528654	-	3310	1	Clrn3|AI649392|Tmem12|-|7|7 F3|protein-coding	0.0515649	0	0	0	0	0.0352374	0	0	0	0	0	0	0	0	0	0	0	0	0	0	0	0.578383	0	0	0	0	0	0	0	0	-2.31115	0	1	1	1	1
NM_025411	chr4	135975602	135987244	-	1530	1	Pithd1|1110049F12Rik|AA408179|Trp26|-|4|4 D3|protein-coding	1.80618	1.71288	1.93845	1.62972	2.11338	2.03768	2.53043	2.23336	1.96396	1.96306	2.06246	2.1755	2.00855	2.03251	2.17025	2.14679	2.16676	1.92371	2.45677	2.43798	2.14246	2.08833	2.01581	2.18963	2.0624	2.05019	2.04036	2.1711	2.42472	2.48734	0.25969	0.110765	0.4434	0.772477	1	1
NM_026925	chr19	58670365	58681788	+	1472	1	Pnlip|1810007A24Rik|PL|PTL|-|19 D2|19 54.46 cM|protein-coding	0	0	0	0	0	0	0	0	0	0	0	0	0	0	0	0	0	0	0	0	0	0	0	0	0	0	0	0	0	0	-5.12548e-15	0	1	1	1	1
NM_001145164	chr11	49057196	49064212	-	2812	1	Tgtp2|OTTMUSG00000005537|-|11 B1.2|11|protein-coding	2.47944	2.56372	2.38453	2.47149	2.24343	2.21839	2.03921	2.26749	2.27011	2.53637	2.36351	2.29807	2.35243	2.47046	2.47123	2.43892	2.3085	2.12678	2.08964	2.30941	2.11565	2.18841	2.0316	2.25795	2.16142	2.3162	2.44836	2.41852	1.44974	1.39895	0.814773	0.706623	0.00329535	0.0208374	0.0647861	0.245441
NM_008551	chr1	131053701	131097843	-	2858	1	Mapkapk2|AA960234|MAPKAP-K2|MK-2|MK2|Rps6kc1|-|1|1 E4|protein-coding	3.09378	3.07718	3.18455	3.15073	2.9189	2.98872	3.26626	3.21866	3.18038	3.17399	3.30782	3.31279	3.10377	3.13563	3.00162	3.06839	2.95233	2.97267	3.24973	3.21565	3.15638	3.23613	3.2198	3.34053	3.10467	3.17454	3.02776	2.97816	3.14421	3.28238	0.239619	0.0894398	0.209649	0.648598	0.850915	1
NM_133926	chr6	113334124	113343922	-	1420	1	Camk1|AI505105|CaMKIalpha|D6Ertd263e|-|6 E3|6 52.75 cM|protein-coding	2.24368	2.27449	2.20973	2.09668	1.95847	1.8737	2.14794	2.0214	2.14065	2.21693	1.95601	2.05859	1.99858	1.93904	2.05776	1.73261	1.75381	1.65084	1.86066	2.01559	2.08237	1.84166	2.03677	2.04077	2.05436	2.04884	1.97678	1.70653	0.564308	0.361168	-0.0143473	0.469714	0.978734	0.309855	1	1
NM_001081387	chr2	173093609	173119525	-	3204	1	Ctcfl|Boris|OTTMUSG00000016680|-|2|2 H3|protein-coding	0	0	0	0	0	0	0	0	0	0	0	0	0	0	0	0	0	0	0	0	0	0	0	0	0	0	0	0	0	0.170985	-5.12548e-15	0	1	1	1	1
NM_001013786	chr13	21442175	21453727	-	3984	1	Zscan26|BC068174|Zfp187|Znf187|-|13|13 A3.1|protein-coding	2.93413	3.01597	2.88489	2.98808	2.81671	2.81934	2.79997	2.82446	2.55781	2.59567	2.64133	2.47123	2.64046	2.69888	2.786	2.71968	2.86694	2.8524	2.80265	2.82266	2.56109	2.55065	2.46649	2.4579	2.63843	2.47412	2.72187	2.81718	2.78808	2.74715	-0.239677	-0.341167	0.224542	0.110589	0.879928	0.670582
NM_027891	chr5	136123066	136136074	-	2162	1	Lrwd1|1200011O22Rik|AU042569|AW548074|Orca|-|5|5 G2|protein-coding	2.67607	2.60307	2.68632	2.45062	2.64067	2.70152	2.59188	2.69039	2.58862	2.47155	2.66295	2.69045	2.6864	2.60396	2.70915	2.69739	2.47765	2.60194	2.64981	2.59756	2.68067	2.80697	2.67443	2.77563	2.7334	2.64905	2.6275	2.54922	2.52024	2.73524	0.0978414	0.145638	0.650334	0.585089	1	1
NM_007646	chr5	43868809	43912374	+	3003	1	Cd38|ADPRC 1|Cd38-rs1|I-19|-|5 B3|5 23.85 cM|protein-coding	1.45325	1.70853	0.779769	1.12753	2.06759	1.89267	1.52717	1.5145	1.68464	1.92888	1.69216	1.9452	1.45163	2.11443	1.73125	2.10202	2.42324	2.44862	1.84382	1.97745	2.2044	2.0512	1.79433	1.52181	1.97084	1.92525	2.03118	2.30646	3.25317	3.35454	-0.135264	-0.90508	0.784511	0.0067542	1	0.109668
NM_001039684	chr11	87853225	87863679	+	2345	1	Mks1|AK190930|B8d3|-|11|11 C|protein-coding	1.50308	1.5092	1.78353	1.73791	2.11804	2.1123	1.94752	1.99958	1.41911	1.62805	1.92015	1.93233	1.70192	1.84078	1.94746	2.15546	1.88843	1.93755	1.93168	1.90304	1.87946	1.90304	1.79433	1.67746	1.83003	1.88898	1.88437	2.04898	1.48132	1.41079	-0.177768	0.143576	0.639853	0.709087	1	1
NR_131194	chr13	110882411	110903846	-	1175	1	4930526H09Rik|-|-|13|13|ncRNA	0	0	0	0	0	0	0	0	0	0	0	0	0	0	0	0	0	0	0	0	0	0	0	0	0	0	0	0	0	0	-5.12548e-15	0	1	1	1	1
NM_183124	chr1	18250978	18265138	-	465	1	Defb41|9230102D03Rik|Bd-41|Defb16|Gm15386|OTTMUSG00000020946|OTTMUSG00000020948|-|1|1 A3|protein-coding	0	0	0	0	0	0	0	0	0	0	0	0	0	0	0	0	0	0	0	0	0	0	0	0	0	0	0	0	0	0	-5.12548e-15	0	1	1	1	1
NM_199033	chr6	115544704	115578336	+	1760	1	Tsen2|AU067695|-|6|6 E3|protein-coding	1.99032	1.72828	2.10772	1.90599	1.91529	1.92459	2.00664	2.05537	2.20541	1.96701	2.08125	1.88932	2.04833	1.86082	2.04195	1.91587	1.73698	1.63078	1.99046	1.99402	1.87246	2.04472	2.18762	1.9179	1.90815	1.98071	1.99154	1.81148	1.43168	1.54487	0.181023	0.662582	0.650941	0.120782	1	0.696082
NR_040648	chr4	129960848	129965138	+	1979	1	1700003M07Rik|-|-|4|4 D2.2|ncRNA	0	0	0	0	0	0	0	0	0	0	0	0	0	0	0	0	0	0	0	0	0	0	0	0	0	0	0	0	0	0	-5.12548e-15	0	1	1	1	1
NM_001166847	chr7	20771185	20772078	+	892	1	Vmn1r112|EG667283|Gm16444|-|7|7 A3|protein-coding	0	0	0	0	0	0	0	0	0	0	0	0	0	0	0	0	0	0	0	0	0	0	0	0	0	0	0	0	0	0	-5.12548e-15	0	1	1	1	1
NM_010001	chr19	39992424	40012243	+	1813	1	Cyp2c37|-|-|19|19 C3|protein-coding	0	0	0	0	0	0	0	0	0	0	0	0	0	0	0	0	0	0	0	0	0	0	0	0	0	0	0	0	0	0	-5.12548e-15	0	1	1	1	1
NR_038145	chr17	49112264	49113533	-	684	1	1700008K24Rik|-|-|17|17 C|ncRNA	0	0	0	0	0	0	0	0	0	0	0	0	0	0	0	0	0	0	0	0	0	0	0	0	0	0	0	0	0	0	-5.12548e-15	0	1	1	1	1
NM_001100591	chr2	37370071	37422903	-	8941	1	Rc3h2|2900024N03Rik|9430019J22Rik|D930043C02Rik|Mnab|Rnf164|-|2|2 B|protein-coding	3.17768	3.15448	3.13895	3.19466	3.43598	3.40508	3.03567	3.20139	3.14204	3.15402	3.08386	3.05925	3.31501	3.42805	3.33198	3.44601	3.51273	3.46296	3.11641	3.15911	3.13058	3.12446	3.05818	3.10754	3.40647	3.38135	3.46199	3.49538	3.21958	3.16454	-0.169983	-0.118571	0.334666	0.532192	1	1
NM_001039544	chr4	62083476	62087312	-	899	1	Mup3|MUP15|MUPIII|Mup-3|Mup25|-|4|4 B3|protein-coding	0	0	0	0	0	0	0	0	0	0	0	0	0	0	0	0	0	0	0	0	0	0	0	0	0	0	0	0	0	0	-5.12548e-15	0	1	1	1	1
NM_001079844	chr14	116925297	117979529	+	6768	1	Gpc6|-|-|14|14 E4|protein-coding	0	0.1177	0.0715893	0.436898	0.504285	0.121058	0	0	0	0	0	0	0.699852	0	0	0	0	0.229051	0	0	0	0	0	0	0	0	0	0	0	0	-4.83753	-3.20495	0.0527343	0.586405	0.409087	1
NM_001166725	chr7	21360368	21361291	-	922	1	Vmn1r129|EG621510|Gm6237|-|7|7 A3|protein-coding	0	0	0	0	0	0	0	0	0	0	0	0	0	0	0	0	0	0	0	0	0	0	0	0	0	0	0	0	0	0	-5.12548e-15	0	1	1	1	1
NM_198167	chr17	45660177	45686218	-	3211	1	Tmem63b|BC026370|-|17|17 B3|protein-coding	2.37575	2.46099	2.27953	2.36401	2.33974	2.42355	1.99496	2.19899	2.23157	2.13333	2.07704	2.04841	2.16906	2.30296	2.22179	2.29886	2.25855	2.31891	2.23108	2.03606	1.96696	1.92998	1.84951	1.98111	2.18244	2.23418	2.32789	2.19963	2.21324	2.27283	-0.427093	-0.0877598	0.146262	0.784651	0.711182	1
NM_001134802	chr15	77698889	77719288	+	2220	1	Apol7e|ENSMUSG00000071716|-|15|15 E1|protein-coding	1.58148	1.70853	1.87278	1.90116	1.69874	1.6075	1.24266	1.69975	1.70912	1.71473	1.28083	1.53373	1.54577	1.52993	1.8548	1.48532	1.74645	1.42081	1.50415	1.88683	1.1783	1.48132	0	0.80051	0.920635	1.32616	1.26041	0	1.24231	0	0.138163	-2.08904	0.795878	0.0596793	1	0.475939
NM_001081166	chr15	84785376	84856129	-	3712	1	Phf21b|A730032D07Rik|-|15|15 E2|protein-coding	1.69714	1.83983	1.83102	1.93074	1.29124	1.5548	1.81353	1.44616	1.53003	0.956761	1.30326	1.32541	1.58925	1.47288	1.80801	1.60291	1.11517	1.33149	1.12729	1.24013	0.7089	0.753057	1.41459	1.46976	1.30791	1.29467	1.61211	1.32183	1.37545	1.41694	0.78887	0.762499	0.127864	0.211314	0.663551	0.906077
NM_001199331	chrY	11197162	11197848	-	685	2	Gm20822|-|-|Y|Y|protein-coding	0	0	0	0	0	0	0	0	0	0	0	0	0	0	0	0	0	0	0	0	0	0	0	0	0	0	0	0	0	0	-5.12548e-15	0	1	1	1	1
NM_001081270	chr9	45430293	45753713	+	6850	1	Dscaml1|4921507G06Rik|4930435C18Rik|BB239540|mKIAA1132|-|9|9 B|protein-coding	0.158827	0	0	0.0532121	0	0	0	0	0	0	0	0	0.19229	0	0.353658	0	0	0	0	0.166155	0	0	0	0	0.179115	0	0	0	0	0	3.74301	0	0.373998	1	1	1
NM_174868	chr3	152273460	152340407	-	5336	1	Fam73a|A930038D06|AI852168|C030011O14Rik|-|3|3 H3|protein-coding	2.86593	2.82179	2.8048	2.83439	2.94443	2.95341	2.69621	2.79375	2.74518	2.78752	2.81267	2.86019	2.75432	2.83614	2.93911	2.74308	2.98101	2.91195	2.78905	2.81102	2.47417	2.64636	2.81817	2.72943	2.82151	2.81892	2.92609	2.80336	2.49815	2.45018	-0.372461	-0.319153	0.10689	0.149367	0.601287	0.77547
NM_013838	chr9	8544142	8680741	+	3244	1	Trpc6|AV025995|LLHWJM002|LLHWJM003|LLHWJM004|TRP-6|Trrp6|mtrp6|-|9 A1|9 2.46 cM|protein-coding	2.738	3.00486	0.946569	2.45721	1.79638	1.80605	1.56933	0.408326	1.2569	0.460865	1.14745	1.75952	0	0	0.198364	0	1.78131	1.8257	1.55072	0.888727	0	0.753057	1.28016	0.80051	0.95704	0.99075	0	0	0	1.06948	-6.33208	-9.43517	3.32899e-16	1.40649e-18	1.37973e-13	4.58572e-16
NM_001285916	chr16	26957235	26968245	-	4416	1	Gmnc|Gemc1|Gm1778|Gm606|-|16|16 B2|protein-coding	0	0	0	0	0	0.221917	0	0	0	0	0	0	0	0	0	0	0	0	0	0	0	0	0	0	0	0	0	0	0	0	-3.68982	0	0.380782	1	1	1
NM_146396	chr2	111269454	111270365	-	910	1	Olfr1277|MOR248-11|-|2|2 E3|protein-coding	0	0	0	0	0	0	0	0	0	0	0	0	0	0	0	0	0	0	0	0	0	0	0	0	0	0	0	0	0	0	-5.12548e-15	0	1	1	1	1
NM_001291358	chr7	102210335	102238564	+	2156	1	Pgap2|1810006G21Rik|C76649|Frag1|-|7|7 E3|protein-coding	2.66194	2.67523	2.73939	2.74694	2.71878	2.67901	2.80652	2.69106	2.73867	2.78799	2.70759	2.85069	2.66137	2.77937	2.5691	2.63332	2.77723	2.72735	2.68092	2.61553	2.58978	2.73874	2.79149	2.69832	2.71647	2.73687	2.72551	2.5941	2.50017	2.50827	-0.353835	-0.332071	0.113796	0.162753	0.626863	0.809997
NM_001013609	chr8	27344394	27349188	+	1762	1	Tex24|1700108N07Rik|TESF-1|-|8|8 A2|protein-coding	0	0	0	0	0	0	0	0	0	0	0	0	0	0	0	0	0	0	0	0	0	0	0	0	0	0	0	0	0	0	-5.12548e-15	0	1	1	1	1
NM_152915	chr1	84369839	84696221	-	3617	1	Dner|A930026D19Rik|BET|Bret|-|1|1 C5|protein-coding	0.0515649	0.0386445	0.352845	0	0	0.221917	0.174648	0.495112	0.557071	0.691906	0.854788	0.840249	0	0	0	0	0	0.128819	0.481567	0.550002	0	1.09597	0.711315	1.12729	0	0.386637	0	0	0.226166	0.170985	-3.68982	-2.34063	0.380703	1	1	1
NM_001039474	chr18	42511487	42575785	+	4385	1	Tcerg1|2410022J09Rik|2900090C16Rik|AI428505|CA150b|FBP23|FBP28|Taf2s|ca150|p144|-|18|18 B3|protein-coding	3.38727	3.40774	3.41787	3.42602	3.33809	3.32448	3.42168	3.40974	3.29918	3.25246	3.34982	3.36604	3.43727	3.47114	3.41394	3.3998	3.34083	3.32485	3.40878	3.37203	3.30086	3.25791	3.31549	3.31777	3.40568	3.44274	3.38212	3.35292	3.35893	3.35175	0.165484	0.0406556	0.291371	0.82482	0.987376	1
NM_001270718	chr16	13981702	13986867	-	860	1	Ifitm7|4933438K12Rik|Mil4|-|16|16 A1|protein-coding	1.26918	1.44341	0.779769	1.17532	0	0	0.241612	0	0	0	0	0	0	0.333792	0	0	0	0	0	0	0	0	0	0.552281	0	0	0	0	0	0.361168	-5.12548e-15	0	1	1	1	1
NM_146020	chr11	70519209	70520736	+	1198	1	Gltpd2|C730027E14Rik|-|11|11 B3|protein-coding	0	0	0	0	0	0	0	0	0	0	0	0	0	0	0	0	0	0	0	0	0	0	0	0	0	0	0	0	0	0	-5.12548e-15	0	1	1	1	1
NM_019765	chr5	123577794	123684361	-	5851	1	Clip1|1110007I12Rik|4631429H07Rik|AV017631|C81039|CLIP-170|CLIP170|CYLN1|Clip50|Rsn|mKIAA4046|restin|-|5|5 F|protein-coding	3.14115	3.13505	3.25246	3.24063	3.0705	3.06741	2.98389	3.04628	3.01046	2.80641	3.08725	3.00397	2.99793	3.0678	2.99329	3.05081	3.02699	2.96135	2.9357	3.0795	3.04453	3.00962	2.84598	3.0442	2.85835	2.95416	2.96052	2.96798	2.88401	2.69063	-0.20075	-0.160599	0.25654	0.426787	0.93456	1
NM_001171010	chr18	78100091	78123426	-	3858	1	Slc14a1|2610507K20Rik|3021401A05Rik|UT-B|Utb1|-|18|18 E3|protein-coding	3.12477	3.33069	2.67123	3.02635	3.1964	3.17779	3.10712	2.93427	2.93654	3.03022	3.06828	3.00722	2.73999	2.87484	2.63766	2.58284	3.25563	3.2409	3.23095	3.08328	3.04534	3.03863	3.02216	3.07365	2.86938	2.95918	2.62214	2.77059	2.57762	2.62377	-2.01344	-1.95843	1.38908e-27	6.46726e-18	1.54396e-24	1.88267e-15
NM_013823	chr5	150952607	150993817	+	5111	1	Kl|alpha-kl|-|5|5 G3|protein-coding	0	0.204251	0.0715893	0.0532121	0	0	0.314822	0.170985	0	0	0.461068	0.983825	0.415889	0	0	0	0	0	0.104465	0.322858	0	0.578383	0.826761	0	0	0	0	0	0.794783	0.52734	-5.12548e-15	0	1	1	1	1
NM_017381	chr3	157534397	157548339	+	2604	1	Zranb2|AI227013|Zfp265|Zis|Znf265|-|3|3 H4|protein-coding	2.75043	2.74427	2.67215	2.71618	2.89846	2.9031	2.76325	2.92216	2.53537	2.87185	2.65571	2.62471	2.80463	2.78407	2.83876	2.87217	2.93461	2.90108	2.74013	2.94775	2.56018	2.7111	2.67934	2.70253	2.81255	2.70417	2.93716	2.89318	3.01179	2.83347	-0.173688	-0.0579616	0.350073	0.773333	1	1
NM_001243138	chr4	146502000	146539395	+	3061	1	Gm13247|OTTMUSG00000011075|-|4 E1|4|protein-coding	0.0248911	0.0386445	0.205057	0.0532121	0.0830982	0	0.314822	0.495112	0	0	0	0	0	0	0	0.539991	0	0.548658	0	0	0	0	0	0.701629	0	0	0.264963	0	0	0	2.07669	-1.30079	0.411643	0.638277	1	1
NM_146437	chr2	85579215	85580282	+	1065	1	Olfr996|MOR175-4|-|2|2 E1|protein-coding	0	0	0	0	0	0	0	0	0	0	0	0	0	0	0	0	0	0	0	0	0	0	0	0	0	0	0	0	0	0	-5.12548e-15	0	1	1	1	1
NM_175518	chr4	56876013	56947429	-	6875	1	Tmem245|A630051L19Rik|AI957324|D730040F13Rik|-|4|4 B3|protein-coding	3.05904	3.03847	3.03484	3.03699	3.02547	3.04577	2.73278	2.92786	2.71914	2.57631	2.79666	2.70716	2.78544	2.92971	2.89099	3.00767	3.07339	3.06357	2.83858	2.85984	2.7466	2.68912	2.74315	2.7593	2.80164	2.75612	2.96649	2.9901	3.10367	2.95043	-0.323408	-0.377319	0.0988782	0.0525472	0.576644	0.439897
NM_176953	chr8	9970020	9976323	-	4077	1	Lig4|5830471N16Rik|tiny|-|8|8 A1.1|protein-coding	1.51171	1.37666	1.58956	1.51993	1.821	1.82855	1.58569	1.44616	2.03718	1.98484	1.86784	1.54312	1.55698	1.9792	1.90269	1.748	1.9871	2.0516	1.88861	1.69535	1.39874	1.93891	1.61104	2.10819	1.85268	1.93781	1.98071	2.18769	3.08339	3.08137	-0.00778369	0.186319	1	0.61736	1	1
NM_028427	chr8	64947185	64969037	+	1118	1	Tmem192|3110005G23Rik|-|8|8 B3.3|protein-coding	1.76857	1.87357	2.00245	2.08125	2.10772	2.05809	2.36853	2.07924	2.21662	2.28706	2.22832	2.30063	2.37754	2.4271	2.19544	2.31884	2.20485	2.13227	2.20291	2.21766	2.30822	2.32337	2.51678	2.30451	2.43767	2.37054	2.24375	2.32297	2.33045	2.28339	0.600616	0.362376	0.073225	0.237059	0.490836	0.961161
NM_001033270	chr14	14703025	14799943	+	7362	1	Slc4a7|E430014N10Rik|NBC3|NBCn1|NBCn1-G|-|14|14 A2|protein-coding	2.86393	2.85486	2.92401	2.98636	3.14375	3.07988	2.85562	3.03723	2.66435	2.8629	2.78021	2.95878	3.0117	3.11805	3.12824	3.20331	3.21818	3.09353	3.0369	3.00017	2.74146	2.86305	2.89912	2.86495	2.99065	2.96377	3.06938	3.11519	3.29278	3.05302	0.143416	-0.300742	0.423305	0.16532	1	0.817507
NM_001033202	chr5	114100333	114122924	+	2775	1	Usp30|6330590F17Rik|AI851327|D5Ertd483e|-|5 F|5 55.96 cM|protein-coding	2.33928	2.3108	2.34206	2.23157	2.43874	2.48679	2.13408	2.31036	2.34882	2.16059	2.39172	2.39009	2.41597	2.30516	2.39035	2.34685	2.31737	2.46862	2.28591	2.11948	2.43557	2.26367	2.29006	2.43867	2.35947	2.43095	2.20218	2.2416	2.14512	2.22926	-0.333665	-0.660947	0.211169	0.0306992	0.855062	0.318493
NM_001164767	chr9	37416045	37433175	-	4696	1	Robo3|Rbig1|Rig-1|Rig1|Robo3a|Robo3b|-|9|9 B|protein-coding	2.09532	2.03905	0.779769	0.745902	0.880304	0.751873	1.31104	1.16016	0.557071	0.790531	0.697469	1.24777	0.73053	0	0.241612	0.75128	0.993409	0.359596	1.3227	1.34339	1.09886	1.07081	1.28016	1.04245	0.779518	0.772254	0.371008	1.05876	1.7657	1.04274	-1.09408	0.00150554	0.216967	1	0.866897	1
NM_013895	chr10	80899450	80900969	-	1220	1	Timm13|D10Ertd378e|Tim9|Timm9|-|10 C1|10 39.72 cM|protein-coding	1.69333	1.80057	1.97291	1.83604	1.92385	1.83536	2.7873	2.52901	1.96748	2.40456	2.06605	2.37388	2.15975	2.0516	1.97997	2.07413	1.8088	1.91841	2.71313	2.75256	2.27919	2.32685	2.44867	1.98111	2.11041	2.04454	2.14069	1.99402	2.62889	2.85977	0.438841	0.61966	0.252898	0.109975	0.929281	0.668868
NM_133946	chr7	140920902	140929192	+	4426	1	Nlrp6|AI504961|Avr|Nalp6|Navr|Navr/Avr|Pypaf5|-|7|7 F5|protein-coding	0.286528	0.415889	0.714701	0.809729	0.547576	0.612606	0.709207	0.573265	1.05644	0	1.25794	1.3068	0	0	0.740772	0.499316	0.564308	0.548658	0.539991	0.166155	0	0	0.919312	0.943107	0.470551	0.517667	0.629349	0	0	0	0.0421465	-0.847984	1	0.539786	1	1
NM_175333	chr17	57032772	57041654	-	1217	1	Slc25a41|4933406J04Rik|AI507137|-|17|17 D|protein-coding	0	0	0	0	0	0.121058	0	0	0	0	0	0	0	0	0	0	0	0	0	0	0	0	0	0	0	0	0	0	0	0	-3.15885	0	0.590149	1	1	1
NR_104355	chr4	3938888	3951382	+	2899	1	Chchd7|1810049H20Rik|-|4|4 A1|protein-coding	1.87788	2.08253	1.80092	1.9515	1.36692	1.67726	2.28919	1.7915	1.75401	1.57302	1.97745	2.03098	1.46645	1.54051	1.09038	1.58386	1.54577	1.71033	2.17142	1.97137	2.03144	1.70533	1.96823	1.805	1.47583	1.40631	1.09082	1.65873	2.32612	2.25221	-0.470346	-0.678583	0.478646	0.295328	1	1
NM_001015889	chr13	100651607	100656060	+	1226	1	Taf9|2310012M09Rik|AA673500|AU045423|TAFII31|TAFII32|Taf2g|-|13|13 D1|protein-coding	2.58326	2.7484	2.59356	2.64214	2.68353	2.67414	2.92203	2.70298	2.85393	3.04506	2.81867	2.90084	2.79381	2.81401	2.77781	2.79883	2.72808	2.6883	2.8223	2.8846	2.85461	2.81892	2.99524	2.87039	2.82389	2.81244	2.76714	2.7649	3.03818	2.86509	0.356019	0.17433	0.0787745	0.408627	0.509731	1
NM_183165	chr6	142345697	142362624	+	2141	1	Pyroxd1|-|-|6|6 G2|protein-coding	2.10954	2.16741	2.09453	2.17486	2.26977	2.29536	2.03718	2.0935	1.78968	1.97492	1.85468	1.9968	1.80069	2.09959	2.09045	2.13741	2.27488	2.23086	2.03535	2.00327	2.19765	1.96666	1.99391	2.11854	2.09429	2.10416	2.11479	2.14552	2.32285	2.2822	-0.57938	-0.462036	0.0663642	0.131868	0.466591	0.731432
NM_146625	chr2	36927180	36928112	-	931	1	Olfr355|MOR138-2|-|2|2 C1|protein-coding	0	0	0	0	0	0	0	0	0	0	0	0	0	0	0	0	0	0	0	0	0	0	0	0	0	0	0	0	0	0	-5.12548e-15	0	1	1	1	1
NM_001290716	chrX	8061171	8074313	-	3089	1	Suv39h1|AI852103|AL022883|DXHXS7466e|H3-K9-HMTase 1|KMT1A|mIS6|-|X 3.64 cM|X A1-A2|protein-coding	3.00135	2.99743	3.0704	3.02308	3.04525	3.09169	3.03855	3.1166	3.21265	3.13239	3.23083	3.22933	3.22866	3.18152	3.15146	3.17341	3.06863	3.06176	3.03263	2.99769	3.23106	3.14541	3.21647	3.23071	3.20701	3.19022	3.18289	3.14204	2.94848	3.04024	0.264696	0.267352	0.116717	0.156843	0.635371	0.795933
NR_045148	chr14	103692983	103699432	-	3088	1	Slain1os|4921525B02Rik|-|-|ncRNA	0	0.0386445	0.205057	0.0532121	0.137008	0.456058	0.0715893	0	0	0	0	0	0	0	0.448521	0.245387	0.564308	0.460662	0	0	0	0	0.919312	0	0	0	0.160039	0	0	0	-0.173535	-2.99506	1	0.0464521	1	0.408448
NM_001081687	chr3	15948070	16006332	-	907	1	Gm5150|-|-|3 A1|3|protein-coding	0	0	0	0.0532121	0	0	0	0	0	0	0	0	0	0	0	0	0	0	0	0	0	0	0	0	0	0	0	0	0	0	-5.12548e-15	0	1	1	1	1
NM_008791	chr16	96467606	96525793	+	636	1	Pcp4|P16Rimb19|Pcp-4|Pep19|-|16 C4|16 56.97 cM|protein-coding	0	0	0	0	0	0.0115166	0	0	0	0	0	0	0	0	0	0	0	0	0	0.446898	0	0	0	0	0	0	0	0	0	0.361168	-2.31115	0	1	1	1	1
NM_001167996	chr3	68869586	68872163	+	2575	1	1110032F04Rik|AI115547|-|3|3 E1|protein-coding	0.0515649	0.322858	0.205057	0	0	0.121058	0.314822	0	0.557071	0	0	0	0.859207	0	0	0.360662	0	0.229051	0.21719	0.166155	1.09886	1.03986	1.43168	0	0.385175	0.615585	0.461068	0	0.226166	0.52734	0.53641	0.854139	1	0.788881	1	1
NM_013711	chr16	18426417	18479073	+	1885	1	Txnrd2|AA118373|ESTM573010|TGR|Tr3|Trxr2|Trxrd2|-|16 A3|16 11.41 cM|protein-coding	2.23697	2.1534	2.19789	2.19367	1.9507	1.94683	1.98982	2.05191	2.00647	1.91806	2.04294	1.8712	1.97954	1.98082	1.86766	1.748	1.60311	1.75754	1.80114	1.85851	1.85797	1.74892	1.28016	1.97535	1.85093	1.79279	1.55378	1.71562	1.71647	2.20569	-0.453244	-0.197853	0.255451	0.675258	0.933019	1
NM_001199676	chr5	122731170	122779410	-	4870	1	Camkk2|6330570N16Rik|AW061083|mKIAA0787|-|5|5 F|protein-coding	3.16526	3.21937	3.31549	3.3186	3.08319	3.09047	3.12136	3.17915	3.12193	2.94361	3.1907	3.06955	3.0219	3.0199	3.07544	3.09037	3.02118	2.97206	3.06938	3.16771	3.06157	2.9953	3.04098	3.11519	2.90003	2.99206	2.96105	2.97216	2.6956	2.85157	-0.0584692	-0.158431	0.729689	0.426879	1	1
NR_028562	chr11	74905446	74905505	+	59	1	Snord91a|MBII-296|-|11|11|snoRNA	0	0.0386445	0.352845	0.255101	0.0515649	0.121058	0.0715893	0.120083	0	0	0	0	0.415889	0	0	0.457065	0.0830982	0.359596	0.0609673	0.0248911	0	0.210629	0	0	0	0	0.576904	0	0	0	0.397491	0.507698	1	0.843653	1	1
NM_172814	chr15	39870603	39943757	-	4055	1	Lrp12|AI848829|C820005L12Rik|LRP-12|-|15|15 B3.1|protein-coding	2.40422	2.3639	2.09453	2.08876	2.32645	2.27283	2.07016	1.97909	2.25823	1.97737	2.27528	2.41121	2.16752	2.25076	2.29721	2.3398	2.28041	2.15212	2.03781	1.94246	2.16379	2.08427	2.20398	2.30159	2.11939	2.19336	2.26319	2.29109	1.7657	1.46721	0.0684033	0.166213	0.822603	0.589616	1	1
NM_001024539	chr10	79617938	79637918	-	3942	1	Shc2|6720466E06|SCK|ShcB|Sli|-|10 C1|10 39.72 cM|protein-coding	0	0	0	0	0	0	0	0	0	0	0	0	0	0	0	0	0.13778	0	0	0	0	0	0	0.552281	0	0.447677	0	0	0	0	-5.12548e-15	-3.09901	1	0.592277	1	1
NM_212484	chr11	49671497	49712722	-	5712	1	Cnot6|CCR4|-|11|11 B1.2|protein-coding	3.37366	3.31972	3.33835	3.31985	3.56697	3.56609	3.36582	3.46032	3.34622	3.46395	3.45057	3.42529	3.46964	3.57679	3.51863	3.56124	3.61916	3.5654	3.39416	3.46415	3.19083	3.40859	3.39249	3.45125	3.56059	3.52805	3.60043	3.59334	3.4878	3.42602	-0.186496	-0.0997777	0.222654	0.58173	0.876325	1
NM_133712	chr7	43781054	43785410	+	1346	1	Klk10|2300002A13Rik|NES1|PRSSL1|-|7 B4|7 28.26 cM|protein-coding	0	0.0386445	0	0	0	0	0	0	0	0	0	0	0	0	0	0	0	0	0	0	0	0	0	0	0	0	0	0	0	0	-5.12548e-15	0	1	1	1	1
NM_001168659	chr13	74350317	74359668	+	3431	1	Ccdc127|0610011N22Rik|5430420E17Rik|A430066A18|AI256405|AW050060|C130002N06|-|13|13 C1|protein-coding	2.70352	2.72976	2.72802	2.74341	2.75146	2.69878	2.60233	2.54102	2.70092	2.95773	2.7596	2.69598	2.70736	2.73701	2.75783	2.69498	2.78609	2.67549	2.53114	2.6112	2.70543	2.69095	2.66627	2.84518	2.67238	2.71542	2.73717	2.67359	2.56025	2.43551	-0.00722427	-0.120691	0.976744	0.60423	1	1
NM_001163098	chr3	93442330	93449077	+	5819	1	Tchh|AHF|AI597080|Thh|-|3|3 F2.1|protein-coding	0	0.0386445	0	0.0532121	0	0	0	0.408326	0	0.917524	0	0	0	0	0.150179	0	0.0830982	0.359596	0	0	0	0	0	0	0.385175	0	0	0.333792	0	0.52734	2.35047	-0.872406	1	0.760447	1	1
NM_008511	chr6	145121739	145174928	+	2292	1	Lrmp|D6Int3|D6Int4|D6Int5|D6Int7|D6Int8|Jaw1|-|6 G3|6 77.34 cM|protein-coding	2.76954	2.84164	2.77747	2.7804	2.7282	2.78938	3.17915	3.09898	2.83577	2.83249	3.00905	2.99653	2.80668	2.65921	2.84867	2.74411	2.7466	2.82916	3.31159	3.22456	2.85157	3.02493	3.0465	3.05038	2.74027	2.7094	2.7896	2.7649	3.74973	3.77431	0.121566	-0.0691138	0.565694	0.746833	1	1
NM_053166	chr11	48826138	48850195	+	1357	1	Trim7|AI790312|-|11|11 B1.2|protein-coding	1.01724	1.11633	0.966244	0.745902	1.02813	0.984197	0.662601	0.918096	1.00888	1.03146	1.12045	1.11851	1.33318	1.20121	1.17142	1.42715	0.812652	0.804951	0.314822	0.166155	0.779518	1.25964	0.919312	1.29698	0.983967	0.886783	0.97667	1.36601	0	1.06948	0.909293	1.21578	0.143126	0.103031	0.708154	0.645013
NM_146248	chr17	35517116	35531015	+	2639	1	Cchcr1|Hcr|-|17|17 B1|protein-coding	2.03545	1.95197	2.08799	1.71107	2.16488	2.20954	2.04568	2.33036	1.87666	1.88241	1.735	2.10694	2.15745	1.93352	2.28404	2.15331	1.95799	2.13615	2.18528	1.98637	2.08633	1.96184	2.20119	1.83164	2.1469	1.83672	2.30902	2.24907	2.35094	2.59567	0.127476	0.740888	0.704395	0.0311047	1	0.320389
NM_146533	chr13	21346930	21347880	+	949	1	Olfr1367|MOR256-16|MOR256-65|-|13|13 A3-A4|protein-coding	0	0	0	0	0	0	0	0	0	0	0	0	0	0	0	0	0	0	0	0	0	0	0	0	0	0	0	0	0	0	-5.12548e-15	0	1	1	1	1
NM_001081415	chr8	83997672	84000386	+	2064	1	Samd1|AA589507|-|8|8 C3|protein-coding	2.88598	2.89198	2.98688	2.79194	2.61575	2.60769	2.81581	2.84001	2.87757	2.86137	2.90867	2.92395	2.93136	2.81267	2.85556	2.73885	2.57297	2.55664	2.87469	2.74608	2.9399	2.89014	2.98066	2.90595	2.87961	2.80876	2.82046	2.70483	2.7677	3.06001	0.652392	0.691488	0.00387886	0.00318115	0.0726261	0.0625813
NM_177722	chr1	9908638	9940954	+	2536	1	Mcmdc2|6030422M02Rik|-|1|1 A2|protein-coding	0.158827	0.0386445	0.0715893	0.626715	0.622244	0.495569	0.774201	0.653436	0	0.460865	0.461068	0	0.769756	0.713786	0.104465	0.834087	0.451041	0.828177	0.314822	0	0	0	0	0	0	0	0.863037	0.593231	0.335221	0	-0.22227	0.10605	0.905272	1	1	1
NM_001281537	chrX	127721176	127736554	-	816	1	Cldn34c4|4930412D23Rik|-|X|X E3|protein-coding	0	0	0	0	0	0	0	0	0	0	0	0	0	0	0	0	0	0	0	0	0	0	0	0	0	0	0	0	0	0	-5.12548e-15	0	1	1	1	1
NM_029859	chr2	25608629	25617678	-	1709	1	Ccdc183|4921530D09Rik|Cccd183|Kiaa1984|-|2|2 A3|protein-coding	0	0	0	0	0	0.17807	0	0	0	0	0	0	0	0	0	0	0	0	0	0	0	0	0	0	0	0	0	0	0	0	-3.68981	0	0.38062	1	1	1
NM_001177397	chr10	90575727	90972984	+	7224	1	Anks1b|AIDA-1b|C030032C09Rik|E530015N03Rik|ENSMUSG00000078431|Gm10937|Gm1555|-|10|10 C2|protein-coding	0	0	0	0	0	0.0352374	0	0.063764	0	0	0	0	0	0	0.150179	0	0	0	0	0	0	0	0	0	0	0	0	0	0	0	0.0383237	0	1	1	1	1
NM_146293	chr2	87802391	87803335	+	943	1	Olfr1143|MOR177-14|-|2|2 E1|protein-coding	0	0	0	0	0	0	0	0	0	0	0	0	0	0	0	0	0	0	0	0	0	0	0	0	0	0	0	0	0	0	-5.12548e-15	0	1	1	1	1
NM_001142734	chr6	136327539	136329983	+	1569	1	Gm8994|B020013A22Rik|EG668137|-|6 G1|6|protein-coding	0.0515649	0	0.0715893	0	0.421755	0.121058	0	0.170985	1.03332	0.575331	0	0.608972	0.415889	0.713786	0.353658	1.12212	0.699626	0.460662	0.21719	0.446898	0	0.352845	0	0	0.755581	0.447677	0.629349	0.841244	0.415889	0	1.84412	0.291902	0.106511	0.891956	0.600349	1
NR_105911	chr14	20690635	20690703	+	68	1	Mir6946|Gm27799|mmu-mir-6946|-|-|ncRNA	0.350665	0.370155	0.665358	0.386637	0.819603	0.9569	0.0400482	0.314352	0.557071	0.746996	0.697469	0.73053	0.987387	0.936515	1.02796	0.457065	0.639898	0.804951	0.675612	0.0248911	0.7089	1.14346	0	0.882158	0.51421	1.11851	0.5449	0.446898	0.696491	0.103214	-0.262962	-0.95185	0.819076	0.307539	1	1
NM_053229	chr6	89976171	89977100	+	928	1	Vmn1r46|V1rb8|-|6|6 D1|protein-coding	0	0	0	0	0	0	0	0	0	0	0	0	0	0	0	0	0	0	0	0	0	0	0	0	0	0	0	0	0	0	-5.12548e-15	0	1	1	1	1
NM_172648	chr1	174011998	174031755	-	1604	1	Ifi205|D3|D3cDNA|Ifi205a|-|1 H3|1 80.83 cM|protein-coding	0	0.1177	0	0	0	0.0115166	0	0	0	0	0.461068	0	0	1.40116	0.83789	1.50354	0	0	0	0	0	0	0	0	0	1.1251	0.629349	0.885555	0	0	5.52293	5.97222	2.13713e-05	0.00175655	0.0012188	0.0401053
NM_172750	chr8	13235662	13254162	-	1356	1	Adprhl1|Arh2|D330008N11Rik|-|8|8 A1.1|protein-coding	0	0	0	0.0532121	0.421755	1.06997	0.314822	0	0	0	0	0	0	0	0	0	0.639898	1.40116	1.3287	0	1.57343	0	0.919312	0	0.725042	0	0.1177	0	0.564308	0.170985	-6.58813	-5.12789	0.000768468	0.000273992	0.0221075	0.00867866
NM_153582	chr8	104348193	104395807	-	7726	1	Cmtm4|Cklfsf4|D19397|ENSMUSG00000051554|Gm9853|-|8|8 D3|protein-coding	2.54126	2.50263	2.54238	2.4337	2.17713	2.24516	1.83146	1.98442	2.14914	2.1064	2.28864	2.05481	2.22586	2.24176	2.23553	2.27517	2.06764	2.06112	1.76605	1.80901	2.37138	1.96943	1.97382	2.08114	2.22113	2.17134	2.1058	2.27788	1.98913	2.02934	0.140002	0.398237	0.652972	0.240446	1	0.967523
NM_015821	chr8	105264648	105269326	+	1896	1	Fbxl8|FBL8|-|8|8 D1|protein-coding	1.85531	1.69056	1.96701	1.7735	2.19505	2.1624	1.82175	1.87791	2.21943	1.96306	2.06605	2.2031	2.31357	2.1804	2.30219	2.2595	2.02133	2.22013	1.95578	2.0024	2.35448	2.23077	2.22858	2.17393	2.34432	2.36139	2.31502	2.3971	1.98603	2.16096	0.347037	0.755474	0.263414	0.0206857	0.940549	0.244125
NR_040516	chr2	115329266	115344280	-	504	1	4930528P14Rik|-|-|2|2|ncRNA	0	0	0	0	0	0	0	0	0	0	0	0	0	0	0	0	0	0	0	0	0	0	0	0	0	0	0	0	0	0	-5.12548e-15	0	1	1	1	1
NM_001160403	chrX	86747242	88115623	-	2726	1	Il1rapl1|6330532G10Rik|C030039N24|IL1R8|IL1RAPL|MRX34|OPHN4|TIGIRR-2|-|X|X C1|protein-coding	0.0515649	0	0	0	0.0830982	0	0	0	0	0	0	0	0.19229	0	0	0	0	0	0	0	0	0	0	0	0	0	0	0	0	0	-2.30311	0	1	1	1	1
NM_178744	chr12	76370266	76388747	+	3983	1	Zbtb1|9430077A12|AI256369|Bsg2|C430003J21Rik|-|12|12 C3|protein-coding	2.94856	3.03297	2.97458	3.10032	3.14619	3.13305	2.95036	3.02522	3.03392	3.3005	3.08145	3.0941	3.06873	3.07278	3.07178	3.06911	3.24642	3.1676	2.98461	3.07448	2.98948	3.03402	3.07119	3.06515	3.08475	3.05509	3.15551	3.11587	3.06986	3.0117	-0.282345	-0.320888	0.086145	0.102814	0.536826	0.643981
NM_175413	chr3	116562973	116583134	+	3081	1	Lrrc39|2010005E21Rik|9430028I06Rik|-|3|3 G2|protein-coding	0	0.204251	0.468438	0.386637	0.819603	1.15329	0.68993	0.683507	0	0.575331	0.968372	0.917524	1.74184	1.4411	1.49937	1.07446	0.979987	0.849926	0.675612	0.499145	0	0.578383	0	0.943107	1.77518	1.58386	1.03108	0.639898	0	0.933278	0.938024	-0.288234	0.223387	0.786125	0.878637	1
NM_144835	chr13	12395375	12438893	+	6729	1	Heatr1|AA517551|B130016L12Rik|BC019693|-|13 A1|13 4.56 cM|protein-coding	3.16503	3.02784	3.28643	3.08292	3.1161	3.10422	3.06166	3.12891	3.18963	3.05101	3.23909	3.17583	3.34839	3.31159	3.31566	3.24172	3.00042	2.9573	3.06648	3.0219	3.04089	3.0139	3.02749	3.18091	3.22206	3.19368	3.14848	3.07607	3.01898	2.94295	0.510007	0.421346	0.0022911	0.0339174	0.049579	0.337559
NM_178932	chr11	101325063	101329694	+	2529	1	Aoc2|RAO|-|11|11 D|protein-coding	1.68799	1.80425	1.82777	1.7735	1.66672	1.73028	1.63723	1.81043	1.26882	1.52025	1.67593	1.73641	1.44611	1.54226	1.65286	1.748	1.71636	1.67917	1.92087	1.69261	1.53048	1.57958	1.80871	1.4881	1.54368	1.7966	1.74381	1.79548	1.8089	1.9117	0.00346505	0.189169	1	0.650774	1	1
NM_026900	chr7	5051532	5053723	+	1098	1	Zfp580|1500015O20Rik|AI838225|Znf580|-|7|7 A1|protein-coding	1.8678	1.84586	1.85144	2.01249	1.8118	1.66892	1.78439	1.57209	1.68989	1.73722	1.79021	1.72011	1.99858	2.04161	1.50367	1.65255	1.8375	1.821	2.00769	1.85432	2.04503	1.81536	2.08362	2.16478	2.09814	2.25111	1.87959	1.63116	0.564308	1.4584	-0.516126	-0.200616	0.264661	0.65603	0.942131	1
NR_037954	chr16	24392556	24393655	-	852	1	Lppos|1110054M08Rik|AI481106|-|16|16 B1|ncRNA	0.57242	0.95154	1.28912	1.37699	1.31563	1.25758	1.76343	1.58477	1.54534	1.6144	1.51979	1.55119	1.24552	1.17279	0.949502	0.963873	1.34372	1.47879	1.81711	1.84914	1.82657	1.74215	1.76363	1.805	1.26037	1.6209	1.27711	1.4578	2.01941	1.78873	-1.23077	-0.218778	0.0319288	0.714431	0.302735	1
NM_008562	chr3	95658721	95663178	+	3482	1	Mcl1|AW556805|Mcl-1|-|3 F2.1|3 40.74 cM|protein-coding	3.40508	3.51794	3.42337	3.49115	3.33088	3.25276	3.61398	3.43017	3.39326	3.47336	3.34783	3.31959	3.20188	3.18731	3.29245	3.24973	3.37016	3.29357	3.57996	3.52258	3.37814	3.32823	3.32044	3.27847	3.12405	3.15751	3.23199	3.23577	3.48326	3.5214	-0.136593	-0.389812	0.415193	0.0441592	1	0.399049
NM_019663	chr9	62880077	62980879	-	3839	1	Pias1|2900068C24Rik|Ddxbp1|GBP|-|9|9 B|protein-coding	3.16931	3.18424	3.11325	3.1927	3.13207	3.13167	3.03644	3.05631	3.14744	3.10624	3.08427	3.05873	3.19936	3.23785	3.04057	3.18424	3.18488	3.1546	3.05828	3.02566	3.14224	3.07575	3.11099	3.09301	3.27703	3.20331	3.19304	3.21134	3.24438	3.23785	-0.0983902	0.045658	0.616686	0.809526	1	1
NR_029753	chrX	151913214	151913321	+	107	1	Mir98|Mirn98|mir-98|mmu-mir-98|-|X|X|ncRNA	0.110892	0	0.290135	0.17807	0.0830982	0.17807	0.125489	0.0352374	0	0	0.330347	0	0	0	0	0	0.13778	0.314352	0.481567	0	0	0	0	0	0	0	0	0	0	0	-4.07293	-4.38534	0.20475	0.119763	0.841097	0.692825
NM_172468	chr4	59805650	59904740	+	7496	1	Snx30|4732481H14Rik|C030041J06Rik|-|4|4 B3|protein-coding	2.93772	2.8774	3.06901	3.14386	3.31721	3.37795	3.30032	3.37631	3.25679	3.27029	3.30952	3.24249	3.25527	3.16316	3.23499	3.20662	3.30627	3.33911	3.37366	3.33979	3.2781	3.23838	3.26894	3.30273	3.17779	3.15121	3.29821	3.23613	3.35273	3.33573	-0.477228	-0.249472	0.00428012	0.173947	0.0783983	0.841557
NM_029563	chr4	137664726	137729861	+	3216	1	Rap1gap|1300019I11Rik|2310004O14Rik|AI427470|ARPP-90|Rap1GAP1|Rap1ga1|-|4 D3|4 70.02 cM|protein-coding	1.53719	1.67217	1.15681	1.33764	0.858847	1.40133	1.22992	1.1452	0	0	0.461068	0	0.150179	0.253476	0.899593	0.99851	0.601734	0.991972	0.836097	0.708327	0	0.578383	0	1.23705	0.470551	0	1.18372	1.40857	1.19118	1.31886	-0.907144	1.41589	0.229616	0.0357611	0.890004	0.348116
NM_027898	chr7	31130127	31151050	-	2660	1	Gramd1a|1300003M23Rik|AI415002|AW547240|D7Bwg0611e|-|7 B1|7 19.3 cM|protein-coding	3.19737	3.24722	3.32342	3.3998	3.10277	3.0768	3.34274	3.39907	2.87715	3.06044	2.92012	3.02057	2.74794	2.79539	3.02652	3.0162	3.04666	3.0835	3.32607	3.33712	2.87808	3.04435	2.89767	2.83504	2.76908	2.71286	2.96538	3.03473	3.10702	3.20611	-0.282785	-0.277546	0.0983542	0.175797	0.575097	0.844882
NM_175279	chr7	112953962	112957458	+	3494	1	Rassf10|4632411J06Rik|-|7|7 F1|protein-coding	0	0	0	0	0	0.221917	0	0	0	0	0	0	0	0	0	0	0	0	0.371681	0	0	0	0	0	0	0	0	0	0	0	-3.68981	0	0.380538	1	1	1
NR_024017	chr1	37485851	37488605	-	2754	1	4930594C11Rik|-|-|1|1 B|pseudo	1.99334	2.09136	1.92473	2.32547	2.22102	2.43625	2.05179	2.32382	1.84985	1.65108	1.28083	1.58662	2.15651	1.95386	2.12121	2.40551	2.58703	2.54316	2.27774	2.1387	2.08237	1.7973	1.93539	1.81591	2.20615	1.98071	2.43095	2.53307	2.136	2.03606	-0.183549	-0.303852	0.639193	0.235527	1	0.957815
NM_029956	chr5	114431034	114444027	-	2976	1	Mmab|9130222L19Rik|ATR|-|5|5 F|protein-coding	2.44687	2.41054	2.45508	2.49206	2.25452	2.29314	2.20767	2.37138	2.38899	2.0747	2.41267	2.03486	2.38685	2.26478	2.28404	2.24074	2.19258	2.19972	2.28438	2.33876	2.5212	2.12945	2.04813	2.35483	2.32028	2.22594	2.21454	2.26551	2.37335	2.16096	-0.0383643	0.117518	0.903843	0.700837	1	1
NM_001039484	chr1	172341210	172374085	+	5403	1	Kcnj10|BIR10|BIRK-1|Kir1.2|Kir4.1|-|1 H3|1 79.69 cM|protein-coding	1.49501	1.31756	1.05538	1.23989	0.707058	0.984197	0.415889	0.314352	0.851967	1.07446	0	1.1878	0.879749	0.809729	0.61573	0	0.699626	0.359596	0.21719	0.166155	0.914852	0.352845	0	0.552281	0.179115	0	1.03108	0	0	1.04274	-1.89944	0.44135	0.0806238	0.780402	0.517454	1
NR_030564	chr2	3523301	3523321	+	20	1	Mir466b-2|Mirn466b-2|-|2|2|ncRNA	0	0	0	0	0	0	0	0	0	0	0	0	0	0	0	0	0	0	0	0	0	0	0	0	0	0	0	0	0	0	-5.12548e-15	0	1	1	1	1
NM_178267	chr8	79028437	79193766	+	7587	1	Zfp827|2810449M09Rik|D630040G17Rik|Znf827|-|8|8 C1-C2|protein-coding	2.8737	2.80547	2.73393	2.66162	2.53473	2.48637	2.2246	2.43103	2.62443	2.45984	2.3398	2.04547	2.54668	2.41047	2.38718	1.76	2.51886	2.36165	2.42403	2.24059	2.54251	2.41253	1.28016	2.35766	2.4733	2.4589	2.19729	1.80727	2.54461	2.36207	-1.13287	-1.41502	0.0259288	0.000739782	0.267367	0.0199447
NM_018799	chr4	129591974	129600648	-	1096	1	Eif3i|36kDa|D4Ertd632e|Eif3s2|Trip1|-|4 D2.2|4 63.26 cM|protein-coding	2.63856	2.68535	2.68309	2.68685	2.56225	2.52147	3.23405	2.94569	2.83453	3.21363	2.88883	3.0831	2.77895	2.72797	2.69745	2.60288	2.46677	2.48396	3.0949	3.12521	2.77895	2.97141	3.11891	2.87512	2.78304	2.73687	2.63113	2.50271	3.02838	3.00593	0.400753	0.3253	0.0943754	0.220444	0.563006	0.925873
NR_030486	chr6	85336292	85336373	-	81	1	Mir705|Mirn705|mmu-mir-705|-|6|6|ncRNA	0.691906	0.415889	0.526914	0.17807	0.316984	0.17807	0	0.235146	0	0.402591	0.461068	0.531137	0.918989	0	0	0.245387	0	0.0810781	0.0609673	0.166155	0	0	0	1.09219	0.221917	0.36165	0	0	0	0	-1.45052	-2.34062	0.412624	1	1	1
NM_175035	chr6	48746197	48754200	+	1938	1	Gimap5|D630024P16|E230026N22Rik|-|6|6 B2.3|protein-coding	2.80767	2.67045	2.3074	2.15762	2.36847	2.31721	2.32264	2.4113	2.42899	2.33736	2.29583	1.95714	1.86522	1.72891	1.43168	1.46833	2.43798	2.30451	2.51282	2.7554	2.35227	2.25232	1.9991	1.98111	1.70426	1.99923	1.67603	1.26882	2.31688	2.1381	-2.89406	-2.80361	1.23445e-14	6.15661e-10	4.07918e-12	6.84307e-08
NM_001039179	chr13	49341549	49387026	+	6343	1	Bicd2|-|-|13|13 A5|protein-coding	2.85216	2.79501	2.84033	2.72093	2.808	2.88007	2.73609	2.78544	2.73262	2.59006	2.82029	2.83132	2.86586	2.8813	2.89258	2.91045	2.84496	2.87831	2.70815	2.71158	2.93845	2.85461	2.70765	2.78839	2.84941	2.7981	2.86792	2.88944	2.7677	2.90978	0.174528	0.0153846	0.365468	0.94138	1	1
NM_026497	chr17	59001401	59013322	-	2271	1	Nudt12|0610016O18Rik|-|17|17 E1.1|protein-coding	2.08225	1.94236	1.73294	1.61119	1.93511	1.83258	1.35772	1.40116	1.52389	1.63251	1.84214	1.63452	1.70192	1.71378	1.72803	1.63391	1.54132	1.73973	1.22034	1.48991	1.2569	1.61419	1.25445	1.78387	1.43241	1.81697	1.50342	1.7381	0.564308	0.681449	-0.682914	-0.100113	0.101987	0.856805	0.585646	1
NM_001081243	chr9	79815562	79977882	-	4199	1	Filip1|5730485H21Rik|AI843021|-|9|9 E2|protein-coding	0.350665	0.727841	0.205057	0.691906	1.2304	1.37194	0.774201	1.07809	1.22605	0	1.17388	1.21902	0	1.14402	0.531964	1.51936	1.09082	1.38447	1.11954	1.2082	0	0.827873	0	1.20121	0.385175	1.08666	0.70229	0.446898	1.36534	0.990583	-0.264307	-2.40398	0.77508	0.00155932	1	0.0365582
NM_018855	chr8	123518835	123536650	+	1667	1	Gas8|Gas11|-|8|8 E2|protein-coding	1.97412	1.84966	1.91587	2.00742	1.84966	1.95369	1.82175	1.8903	1.97819	1.8246	1.86784	1.8965	1.82855	1.86304	1.8753	1.54401	1.89784	1.9954	1.78154	1.81657	1.86527	1.81536	1.55378	1.81591	1.93044	1.93344	1.92823	1.61857	1.9179	1.79138	-0.542412	-0.477198	0.264973	0.291191	0.942231	1
NM_198308	chr8	111094745	111135144	+	2884	1	Pdpr|4930402E16Rik|AU018056|mKIAA1990|-|8|8 E1|protein-coding	2.57461	2.55598	2.57021	2.56493	2.73946	2.73654	2.15626	2.33628	2.77004	2.52505	2.67424	2.72164	2.6864	2.68755	2.72363	2.71762	2.63082	2.73681	2.28783	2.14492	2.79653	2.69598	2.58074	2.73399	2.74514	2.75256	2.6912	2.70792	2.59333	2.4218	-0.0743856	0.0255264	0.716913	0.916087	1	1
NM_028138	chr17	81026327	81065085	-	1844	1	Thumpd2|2810025A12Rik|-|17|17 E3|protein-coding	1.88196	1.79279	1.86403	1.85999	1.85166	1.89267	1.96585	1.97274	1.81962	1.96306	1.75787	1.97201	1.7973	1.90447	2.00803	1.9102	1.78884	1.87813	1.94124	1.92921	1.57343	1.68788	1.91753	1.61649	1.75754	1.9119	1.85782	1.74191	2.15074	1.82414	0.263969	-0.139142	0.500312	0.726534	1	1
NM_001033536	chr9	72532240	72622949	+	7989	1	Rfx7|2510005N23Rik|9930116O05Rik|D130086K05Rik|Rfxdc2|-|9|9 D|protein-coding	3.6674	3.70935	3.69968	3.76017	3.82922	3.79474	3.76902	3.73983	3.6674	3.6417	3.65753	3.65571	3.79067	3.86567	3.85887	3.85362	3.8749	3.81447	3.74527	3.78257	3.60355	3.54916	3.63625	3.58605	3.82155	3.80122	3.8456	3.85362	3.72824	3.60355	0.0213297	-0.101414	0.88462	0.576219	1	1
NM_008943	chr12	83688563	83735199	+	3009	1	Psen1|Ad3h|PS-1|PS1|S182|-|12 D1|12 38.84 cM|protein-coding	3.06407	3.10897	3.10928	3.14541	3.09333	3.10897	3.05801	2.96192	3.156	3.10156	3.10081	3.10268	3.22958	3.18049	3.13047	3.12171	3.0422	3.11171	3.00193	2.89525	3.14597	3.1346	3.11771	3.09301	3.17572	3.17915	3.12149	3.11725	2.85859	3.02493	0.0372798	0.0948182	0.822295	0.629941	1	1
NM_001039115	chr13	21478849	21485505	+	2451	1	Zkscan4|AI841875|Gm11272|OTTMUSG00000000421|-|13 A3.1|13|protein-coding	0.832476	0.415889	0.468438	0.330347	0.858847	0.302409	0.582794	0.235146	0	0.790531	0	0.446898	0	0	0	0	0.402864	0.314352	0.371681	0.0487929	0	0	0	0	0.141045	0	0	0.386637	0	0.170985	-5.909	-1.07304	0.00295625	0.484949	0.0594972	1
NM_013775	chr12	105147033	105155225	+	1003	1	Tcl1b2|-|-|12|12 E|protein-coding	0	0.0386445	0	0	0	0	0	0	0	0	0	0	0	0	0	0	0	0	0	0	0	0	0	0	0	0	0	0	0	0	-5.12548e-15	0	1	1	1	1
NM_001110506	chr6	115810729	115838412	-	2540	1	Efcab12|BB124106|-|6|6 E3|protein-coding	0.780353	0.685728	0.205057	0.745902	0.0830982	0.751873	0.582794	0.727841	1.08072	0.691906	0.854788	0	0.517185	0.492452	0.968372	1.0283	0.906975	0.828177	0.809729	0.550002	0	0.210629	0	0	0	0.517667	0.371008	0.446898	1.15272	1.21824	1.40928	-1.77529	0.145521	0.0473592	0.709202	0.412546
NM_008342	chr1	72824480	72852471	+	1321	1	Igfbp2|AI255832|IBP-2|Igfbp-2|mIGFBP-2|-|1 C3|1 36.94 cM|protein-coding	0	0	0	0	0	0	0	0	0	0	0	0	0	0	0	0	0	0	0	0	0	0	0	0	0	0	0	0	0	0	-5.12548e-15	0	1	1	1	1
NM_001033988	chr14	32159887	32179855	+	4031	1	Ncoa4|ARA70|Rfg|-|14|14 B|protein-coding	2.45774	2.44559	2.29697	2.27224	2.49235	2.53071	2.04388	2.263	2.58431	2.4257	2.6327	2.55732	2.39434	2.39503	2.34035	2.42931	2.45295	2.53058	2.15035	2.06574	2.47118	2.39654	2.66455	2.60795	2.41214	2.39146	2.4964	2.51761	1.7848	1.9699	-0.437341	0.0424728	0.0977767	0.868708	0.573778	1
NM_001134692	chr5	30906516	30907788	-	637	1	Ost4|2310016E02Rik|-|5|5 B1|protein-coding	2.5594	2.74947	2.51993	2.70369	2.19411	2.12515	2.57653	2.33807	2.79375	2.92035	2.71237	2.66977	2.53402	2.44487	2.43668	2.35094	2.28945	2.26021	2.52197	2.53933	2.84822	2.59229	2.83274	2.68531	2.49808	2.54377	2.45089	2.36675	2.71376	2.67613	0.814688	0.471636	0.00777276	0.100684	0.121239	0.635528
NM_001033175	chr9	62838787	62852002	+	2127	1	Cln6|1810065L06Rik|AW743417|D9Bwg1455e|nclf|-|9 B|9 33.89 cM|protein-coding	3.12891	3.183	3.09027	3.13587	2.92369	2.91339	2.97909	2.84151	3.10786	3.00627	3.07663	3.04577	3.15528	3.04144	3.0108	2.95773	2.87084	2.95363	2.8823	2.61751	3.07575	2.88573	3.03699	3.0393	3.1335	3.10491	2.99627	2.92497	2.14234	2.24033	0.182419	0.112021	0.309249	0.591928	1	1
NM_020261	chr7	18606343	18616501	-	2172	1	Psg23|1620401C02Rik|cea11|-|7 A3|7 9.18 cM|protein-coding	0	0	0	0	0	0	0	0	0	0	0	0	0	0	0	0	0	0	0	0	0	0	0	0	0	0	0	0	0	0	-5.12548e-15	0	1	1	1	1
NM_011479	chr12	87305058	87388355	-	6696	1	Sptlc2|LCB2|LCB2a|-|12|12 E|protein-coding	2.89968	2.85642	2.82567	2.82481	2.70475	2.68991	2.74829	2.68364	2.90787	2.82931	2.78711	2.6952	2.62803	2.74021	2.71938	2.73647	2.72713	2.73487	2.67515	2.65771	2.63805	2.73954	2.74917	2.70253	2.65296	2.67772	2.68016	2.68632	2.73895	2.73203	0.0890903	-0.183246	0.669929	0.39145	1	1
NR_131109	chr11	103638936	103649013	+	875	1	1700072I22Rik|-|-|11|11|ncRNA	0	0	0	0	0	0	0	0	0	0	0	0	0	0	0	0	0	0	0	0	0	0	0	0	0	0	0	0	0	0	-5.12548e-15	0	1	1	1	1
NM_013842	chr11	5520641	5525993	+	2240	1	Xbp1|D11Ertd39e|TREB-5|TREB5|XBP-1|-|11 A1|11 3.61 cM|protein-coding	2.90453	2.87602	2.86945	2.91845	2.92906	2.85769	3.04013	2.89782	3.0281	3.04403	3.08686	3.10523	2.99546	2.94927	2.95466	2.97061	2.92921	2.91603	3.05367	3.02334	3.06102	3.11179	3.14699	3.17046	3.06911	3.0827	3.03621	3.0705	2.75197	2.93881	0.206685	0.425706	0.269354	0.0322198	0.94847	0.328143
NR_038081	chr9	21067514	21092008	-	2982	1	Gm38431|Raver1-fdx1l|-|9 A3|9|ncRNA	3.51397	3.45378	3.51339	3.41056	3.40124	3.40859	3.3619	3.35647	3.52027	3.38474	3.54496	3.51397	3.55966	3.51794	3.53482	3.48886	3.37631	3.43198	3.42897	3.25232	3.61624	3.53024	3.5032	3.55419	3.57369	3.58967	3.53482	3.4494	3.30797	3.43074	0.257083	0.210504	0.0964035	0.247869	0.569822	0.981757
NR_045381	chr18	32663642	32837287	-	1611	1	4930455D15Rik|-|-|18|18|ncRNA	0	0	0	0	0.316984	0	0	0	0	0	0	0	0	0.672971	0	0	0	0	0	0	0	0	0	0	0	0	0	0	0	0.103214	-3.67698	0	0.391687	1	1	1
NR_040740	chr9	121587020	121614255	+	722	1	Lyzl4os|4930589B17Rik|4930596M17Rik|-|9|9 F4|ncRNA	0	0	0	0	0	0	0	0	0	0	0	0	0	0	0	0	0	0	0	0	0	0	0	0	0	0	0	0	0	0	-5.12548e-15	0	1	1	1	1
NM_001256481	chr4	73605544	73611922	+	1229	4	Gm38423|Gm11237|OTTMUSG00000000281|-|4|4|protein-coding	0	0	0	0	0	0	0	0	0	0	0	0	0	0	0	0	0	0	0	0	0	0	0	0	0	0	0	0	0	0	-5.12548e-15	0	1	1	1	1
NM_146016	chr11	29743051	30026033	-	8036	1	Eml6|2900083P10Rik|C230094A16Rik|EMAP-6|-|11|11 A3.3|protein-coding	2.12925	1.92098	1.94109	2.16156	2.31803	2.36863	1.91777	2.04343	2.04016	1.64219	2.29583	2.0057	2.16134	1.7848	2.17025	2.19293	2.32393	2.21723	1.87434	1.82044	1.91765	2.01206	1.94923	2.24176	2.17555	2.08412	2.2473	2.3964	1.41537	1.53311	-0.576567	0.156242	0.0538526	0.614603	0.413586	1
NM_001304991	chr14	70217865	70289497	-	2039	1	Ppp3cc|Calnc|PP2BA gamma|-|14|14 D2|protein-coding	1.64599	1.61611	2.1604	2.27637	2.47663	2.51383	2.42806	2.49402	2.40098	2.56276	2.41062	2.54987	2.33723	2.35373	2.31721	2.41151	2.72857	2.80028	2.79737	2.92497	2.63805	2.72301	2.56377	2.45131	2.25804	2.50155	2.43268	2.4767	2.87992	2.77142	-0.448953	-1.1325	0.0953007	1.21801e-06	0.56604	7.30002e-05
NM_181517	chr7	110018425	110055114	+	3091	1	Ipo7|A330055O14Rik|C330016G14|Imp7|Ranbp7|-|7|7 F1|protein-coding	3.18027	3.11305	3.23512	3.19802	3.29918	3.27537	2.99661	3.169	3.15712	3.35647	3.31227	3.25981	3.37184	3.31796	3.42044	3.37137	3.24332	3.19924	3.00946	3.05944	3.17522	3.23405	3.23454	3.24237	3.28924	3.2781	3.36348	3.28723	3.02326	2.82002	0.280589	0.264662	0.0777575	0.159292	0.505899	0.802686
NM_029554	chr5	63812495	63899619	+	1864	1	0610040J01Rik|AI662686|-|5|5 C3.1|protein-coding	0.0515649	0.1177	0.0715893	0.535512	1.13995	1.07972	0.944974	0.848065	1.41149	0	0.854788	0	0.595964	0.566914	0.740772	0.779518	1.1853	0.128819	0.481567	0.90757	1.23386	0.753057	0	0	0	0	0	0	0.564308	0	-1.256	-6.5991	0.057978	0.00379344	0.431053	0.0719634
NM_176828	chr15	76721465	76723845	-	1816	1	C030006K11Rik|1110033I13Rik|-|15|15 D3|protein-coding	2.40017	2.34124	2.46285	2.30639	2.11133	2.08779	2.23707	2.0819	2.36211	2.17721	2.39365	2.15804	2.1405	2.24255	2.04727	1.89137	2.04026	2.01808	2.1627	2.07204	2.33885	2.11664	2.11252	2.43249	2.21163	2.27558	1.94119	1.83434	1.65792	1.6957	-0.409778	-0.476039	0.274008	0.195038	0.95623	0.873153
NR_033503	chr9	121756640	121759943	-	3303	1	E530011L22Rik|-|-|9|9|ncRNA	0.158827	0	0.665358	0.17807	0.179115	0.0750664	0.174648	0.408326	0	0.460865	0	0.608972	0.769756	0.870356	0.61573	0.621085	0.186892	0.548658	0.371681	0.0487929	0	0	0	0	0	0	0	0	0.415889	0	1.56357	-4.86874	0.18057	0.0533769	0.799087	0.443653
NM_178069	chr16	30561369	30587589	-	2286	1	Lsg1|5830465I20|AA409273|D16Bwg1547e|-|16 B2|16 21.34 cM|protein-coding	2.58731	2.54759	2.62797	2.60908	2.58487	2.56087	2.63569	2.70954	2.61002	2.58041	2.65078	2.67395	2.65671	2.68067	2.70915	2.74328	2.50876	2.51354	2.67631	2.70607	2.57269	2.57269	2.61612	2.65665	2.58171	2.58628	2.5411	2.64267	2.75805	2.69878	0.530719	0.295441	0.0149827	0.235212	0.187787	0.957344
NM_001166273	chr9	110243783	110262576	+	3864	1	Cspg5|Caleb|Ngc|-|9|9 F2|protein-coding	0.99075	1.04245	1.38023	1.07137	1.27056	1.29146	1.33883	1.39698	0	0.790531	0.854788	0.917524	1.26041	0.840249	1.15083	1.28235	1.31669	1.32381	1.34861	1.00343	0.7089	0.827873	0	0.80051	0.803821	0.447677	1.12477	1.14301	0.962516	1.11633	-0.305088	-0.740779	0.581637	0.180546	1	0.852729
NM_007497	chr15	100227859	100261248	+	2320	1	Atf1|-|-|15|15 F3|protein-coding	2.53964	2.56087	2.54559	2.54472	2.549	2.5028	2.70982	2.63523	2.48522	2.72418	2.61751	2.61452	2.4761	2.63722	2.52376	2.55927	2.64755	2.59478	2.72968	2.72611	2.54624	2.60564	2.64765	2.50777	2.59122	2.60727	2.65054	2.56708	2.84151	2.87633	0.0741993	-0.0678765	0.765417	0.780108	1	1
NM_134092	chr15	55557408	55626423	+	3120	1	Mtbp|AI429604|MDM2BP|-|15|15 D1|protein-coding	2.39051	2.3639	2.36938	2.30639	2.42265	2.51088	2.3076	2.47469	2.37909	2.25515	2.29361	2.50899	2.40246	2.41267	2.60687	2.55145	2.56071	2.45737	2.45469	2.28874	2.30112	2.40444	2.31208	2.2486	2.55859	2.35448	2.51723	2.6232	2.62325	2.53811	0.414843	0.208443	0.0967039	0.429392	0.570876	1
NR_033224	chr19	5388336	5390069	+	1733	1	D330050I16Rik|-|-|-|ncRNA	1.18353	1.10831	1.38591	1.11851	1.10218	1.38697	1.22992	1.23078	1.537	1.12729	1.38339	1.44159	1.2538	1.35347	1.07476	0.963873	1.03716	1.45988	1.34861	1.30848	1.23386	1.45869	1.20227	1.4881	1.50652	1.18244	1.15006	1.58063	1.44974	1.28349	-0.858421	0.270794	0.201478	0.724131	0.836173	1
NM_016797	chr10	24149317	24188959	+	2488	1	Stx7|AI315064|AI317144|AW107239|Syn7|-|10|10 A3|protein-coding	2.55809	2.61305	2.43134	2.67487	2.84557	2.84799	2.7282	2.64332	2.71779	2.8495	2.69245	2.73182	2.67284	2.88206	2.77811	2.95699	2.93032	2.89871	2.62647	2.65357	2.61751	2.79713	2.68912	2.70889	2.82297	2.8242	2.89346	2.99056	2.81905	2.93232	0.0861708	0.0676685	0.706595	0.74947	1	1
NM_010724	chr17	34198195	34201454	+	1215	1	Psmb8|Lmp-7|Lmp7|-|17 B1|17 17.98 cM|protein-coding	2.75711	2.79446	2.87626	2.94221	2.92171	2.95985	3.44478	3.2032	3.18143	3.35807	3.11704	3.23366	3.00346	2.96367	3.02208	2.99256	2.88252	2.92772	3.39461	3.37568	3.14769	3.27341	3.24588	3.18731	2.93358	2.98415	2.98525	2.93185	3.14105	3.20421	0.183409	0.138562	0.303374	0.488003	1	1
NM_153514	chr14	69784990	69805545	-	5219	1	Rhobtb2|Dbc2|E130206H14Rik|mKIAA0717|-|14|14 D1|protein-coding	2.94242	2.88315	2.98626	2.87594	2.94977	3.00193	2.87461	2.88067	3.08074	2.80142	2.97948	2.96395	3.00593	2.97098	2.97028	2.86845	2.92764	3.01653	3.00338	2.89106	3.09841	3.00889	2.92871	3.09908	2.97816	3.04892	2.9228	2.95162	2.49077	2.7327	-0.232673	-0.167266	0.231019	0.418189	0.892015	1
NM_008903	chr13	112800777	112867894	+	1602	1	Plpp1|Hic53|Hpic53|LPP-1|LPP1|PAP-2a|PAP2-alpha|PAP2a|Ppap2a|mPAP|-|13|13 D2.2|protein-coding	0.407367	0.322858	0.714701	0.330347	0.316984	1.06997	0.582794	0.408326	0.61544	0.917524	0.968372	1.44869	0	1.15878	0.150179	0.539991	1.05876	0.639898	0.21719	0.7733	0	0.352845	1.49195	0.80051	1.03986	1.15722	1.31046	1.31369	1.28323	1.31886	-1.88254	1.3401	0.119871	0.0368065	0.64118	0.354604
NM_001011803	chr2	111911990	111912928	-	937	1	Olfr1306|MOR245-15|-|2|2 E3|protein-coding	0	0	0	0	0	0	0	0	0	0	0	0	0	0	0	0	0	0	0	0	0	0	0	0	0	0	0	0	0	0	-5.12548e-15	0	1	1	1	1
NM_172155	chr13	27121704	27127482	+	767	1	Prl3d2|Ghd5|PL-Ib|Plib|-|13|13 A3.1|protein-coding	0	0	0	0	0	0	0	0	0	0	0	0	0	0	0	0	0	0	0	0	0	0	0	0	0	0	0	0	0	0	-5.12548e-15	0	1	1	1	1
NM_001080129	chr10	91147571	91171619	-	3559	1	Tmpo|5630400D24Rik|AI195756|AI606875|AW214352|AW547477|LAP2|TP|-|10 C2|10 45.66 cM|protein-coding	3.30154	3.31721	3.35677	3.33809	3.38576	3.37259	3.61624	3.56336	3.2777	3.5641	3.38973	3.48012	3.33943	3.33738	3.32308	3.37551	3.46199	3.41628	3.50406	3.59718	3.25207	3.52027	3.5402	3.38474	3.41956	3.37137	3.4482	3.40733	3.68636	3.63625	-0.171674	-0.111868	0.290105	0.535973	0.985767	1
NM_001033485	chr8	121907833	121918428	+	2256	1	BC048644|-|-|8|8 E1|protein-coding	0.158827	0.1177	0	0.0532121	0	0.0352374	0.174648	0.456058	0	0	0.854788	0.446898	0.798061	0	0.150179	0	0	0	0.21719	0.166155	0	0	0	0	0	0	0.371008	0	0.335221	0.170985	0.0383201	3.67155	1	0.37973	1	1
NM_144907	chr4	132492807	132510456	-	2643	1	Sesn2|HI95|SEST2|Ses2|-|4|4 D2.3|protein-coding	2.29713	2.29062	2.23591	2.23157	2.14189	2.136	1.75401	1.85065	2.03404	1.32577	2.30695	2.0806	2.14439	2.41139	2.29785	2.34235	2.10135	2.13382	1.73513	1.58624	2.24953	2.15135	2.30277	2.16021	2.29352	2.40161	2.11479	2.31875	1.74645	1.7454	0.630817	0.33824	0.040682	0.327311	0.351643	1
NM_028234	chr5	28317189	28419242	+	9480	1	Rbm33|3200001K10Rik|6430512A10Rik|AA386890|Prr8|-|5|5 B1|protein-coding	3.40629	3.46533	3.37366	3.48736	3.39907	3.44562	3.45714	3.58483	3.24813	3.15986	3.24826	3.25004	3.22818	3.30098	3.2588	3.40106	3.38175	3.4482	3.47627	3.47336	3.21245	3.28685	3.24297	3.20948	3.25218	3.22445	3.30584	3.42214	3.53482	3.5329	-0.361258	-0.209416	0.0583366	0.327182	0.432536	1
NM_001025426	chr5	32863721	32994233	+	8168	1	Depdc5|AV016528|-|5 B1|5 17.35 cM|protein-coding	2.84305	2.84281	2.8492	2.86853	2.88298	2.95894	2.64262	2.87389	2.92179	2.61701	2.83677	2.85222	2.87217	2.80098	2.9021	2.95302	2.91845	2.93881	2.77414	2.73386	2.95407	2.80882	2.81551	2.75812	2.86787	2.83936	2.87296	2.97236	2.98567	2.97393	-0.0116064	-0.0473215	0.953585	0.825399	1	1
NM_139141	chr13	21513221	21531114	-	8792	1	Zkscan8|2510038J07Rik|D430019P06Rik|LD5-1|Zfp192|-|13|13 A3.1|protein-coding	3.03957	3.06224	2.98781	3.03818	3.14838	3.0864	2.69621	2.87787	2.82439	2.75912	2.88498	2.75681	3.06407	3.13481	3.04854	3.0422	3.20162	3.09791	2.80057	2.93282	2.71362	2.74744	2.77548	2.87286	3.09103	3.09079	3.1126	3.0871	2.77929	2.51504	-0.286068	-0.251893	0.0988546	0.218446	0.576644	0.921134
NR_105942	chr17	46553827	46553889	-	62	1	Mir6976|mmu-mir-6976|-|-|ncRNA	0.286528	0.566109	0.665358	0.626715	1.03913	0.70229	0.125489	0.539991	1.03332	0	0.916696	0.73053	0.826245	0.640235	0.899593	0.948901	0.639898	0.916205	0.630303	0.322858	0	0.87464	0	0.80051	0.51421	0.5815	0.863037	0.446898	0.872591	0.681449	-0.0173593	-0.464292	1	0.653178	1	1
NM_001276250	chr3	19957054	20009750	+	4690	1	Cp|D3Ertd555e|-|3|3 D|protein-coding	0	0	0	0.436898	0.316984	0.9569	0	0.063764	0	0	0.330347	0	1.27955	1.33362	1.48736	1.68755	0	0.415612	0	0	0	0	0	0.943107	1.21844	0.99075	1.645	1.61857	0	0	2.69494	4.79038	0.000224691	3.54961e-10	0.00843989	4.05601e-08
NM_203320	chr5	90786101	90788093	+	1012	1	Cxcl3|Dcip1|Gm1960|-|5|5 E1|protein-coding	0	0.0386445	0	0	0	0	0.314822	0	0	0	0	0	0	0	0	0	0	0	0	0	0	0	0	0	0	0	0	0	0	0	-5.12548e-15	0	1	1	1	1
NM_147221	chr4	107434719	107635059	+	2891	1	Glis1|Gli5|Gli6|GliH1|-|4|4 C6|protein-coding	0.0515649	0.457065	0.0715893	0.0532121	0.316984	0.0352374	0.174648	0.063764	0.911369	0	0	0.73053	0	0.253476	0.241612	0.856959	0.485084	0.871739	0.21719	0.166155	0	0	0	0.552281	0.179115	0.330347	0	0.333792	0.335221	0.273782	1.54536	-2.72567	0.246001	0.0328105	0.917801	0.33128
NM_001164481	chr19	5651185	5663707	-	3848	1	Sipa1|Spa1|-|19 A|19 4.34 cM|protein-coding	3.20948	3.20562	3.3352	3.24063	3.25791	3.24356	3.29682	3.2717	3.29017	3.26725	3.27601	3.28025	3.23331	3.17843	3.19427	3.18676	3.24414	3.31426	3.4995	3.36625	3.52431	3.4576	3.31042	3.38054	3.27286	3.29325	3.20113	3.17572	3.4177	3.42257	-0.246705	-0.382536	0.125168	0.0415268	0.656526	0.38377
NM_027268	chr6	54508816	54566382	-	1767	1	Scrn1|2810019K23Rik|6330535A03Rik|AI852905|SES1|mKIAA0193|-|6|6 B3|protein-coding	1.58148	1.4369	0.205057	0.17807	0	0.0352374	0	0	0	0	0	0	0.674027	0	0	0.198364	0.0830982	0	0.104465	0.103214	0.7089	0	0.995278	0	0.385175	0.447677	0	0.752275	0	0	0.858203	2.68685	1	0.216046	1	0.916388
NM_009354	chr13	73627001	73649041	+	3408	1	Tert|EST2|TCS1|TP2|TR|TRT|-|13 C1|13 40.12 cM|protein-coding	2.16752	2.14271	2.2473	2.17787	2.32215	2.36582	1.74892	2.10731	2.27011	1.77287	2.07704	2.02331	2.15975	2.05436	2.38718	2.07615	2.17654	2.18816	1.95868	1.92656	2.05308	1.82657	1.94923	1.85999	2.27953	2.14262	2.18414	2.21755	2.02319	1.94191	-0.286164	0.0229382	0.44596	0.952844	1	1
NM_175168	chr17	46564451	46629504	-	4233	1	Ptk7|8430404F20Rik|chz|mPTK7/CCK4|-|17|17 C|protein-coding	2.54496	2.29318	2.7234	2.53644	2.34917	2.33966	1.90447	2.25452	2.51877	2.35739	2.6243	2.49284	2.57491	2.5472	2.71237	2.4847	1.94124	1.92794	1.88861	1.66592	2.42684	2.23862	2.62861	2.54872	2.54668	2.67379	2.36466	2.39066	1.15272	0.361168	0.962807	1.4666	0.00148719	1.67791e-06	0.0365489	9.63144e-05
NM_172918	chr9	19622091	19649731	+	4014	1	Zfp317|4932416G03|D230022C05Rik|KRAB9|Zfp67|Zfp75|mszf40|-|9 A2-A3|9 7.35 cM|protein-coding	2.66916	2.71286	2.66286	2.69154	2.69014	2.66468	2.57162	2.59081	2.52809	2.72984	2.50255	2.48121	2.59574	2.39503	2.59416	2.52227	2.62984	2.68646	2.59404	2.57207	2.34087	2.6102	2.55253	2.58582	2.58099	2.48669	2.52238	2.57782	2.69939	2.53254	-0.423628	-0.402462	0.0630867	0.0863498	0.452094	0.584018
NM_001177427	chr7	28277706	28280129	+	2421	1	Eid2b|3010005C08Rik|-|7|7 A3|protein-coding	1.49501	1.43179	1.58477	1.51993	1.66672	1.51008	1.62413	1.49195	1.46264	1.64599	1.35391	1.60173	1.60522	1.39117	1.24808	1.12212	1.67683	1.47879	1.66341	1.61552	1.58817	1.77347	1.82128	1.4881	1.38171	1.32616	1.34015	1.36601	1.68845	1.95404	-1.35354	-0.773545	0.0106305	0.118285	0.149307	0.690461
NM_025376	chr2	27061636	27072161	-	1357	1	Tmem8c|1110002H13Rik|AI131587|-|2|2 A3|protein-coding	0	0	0	0.0532121	0.504285	0.495569	0.582794	0.063764	0.851967	0	0.461068	0.446898	0.415889	0.609707	0.689595	0	0.485084	0.128819	0.104465	0.0248911	0.7089	0.578383	0	1.12729	0.906975	0.699972	0.863037	0.841244	0	0	-0.570708	1.6149	0.680614	0.112727	1	0.677258
NR_132436	chr6	115127600	115134835	-	1046	1	Gm17733|-|-|6|6 53.19 cM|ncRNA	0	0	0	0	0	0	0	0	0	0	0	0	0	0	0	0	0	0	0	0	0	0	0	0	0	0	0	0	0	0	-5.12548e-15	0	1	1	1	1
NM_021338	chr16	33056514	33060188	+	529	1	Rpl35a|2810431L15Rik|Rpl35|-|16|16 B3|protein-coding	1.43674	1.5649	1.48214	1.68631	1.3935	1.39393	2.21237	1.96316	1.82343	1.97492	1.65491	1.73087	1.39297	1.22238	1.51482	1.35642	1.22112	1.17321	2.18528	2.13791	1.76783	1.82657	1.84951	1.57302	1.37619	1.08666	1.32541	1.47376	2.16558	2.16261	0.0982738	0.57552	0.883715	0.270541	1	1
NR_030265	chrX	67988374	67988451	-	77	1	Mir547|Mirn547|mir-547|mmu-mir-547|-|X|X|ncRNA	0	0	0	0	0	0	0	0	0	0	0	0	0	0	0	0	0	0	0	0	0	0	0	0	0	0	0	0	0	0	-5.12548e-15	0	1	1	1	1
NM_177003	chr6	127085116	127109552	-	3645	1	Tigar|9630033F20Rik|AA793651|AI595337|C79710|C85509|-|6|6 F3|protein-coding	1.28009	1.29146	1.84146	1.76507	1.81632	1.79591	1.78228	1.7915	1.96748	1.6144	1.80822	1.8965	1.9365	2.02812	1.85978	1.98309	1.74361	1.94362	1.822	1.81657	1.83992	2.01206	2.01112	2.12276	1.92618	1.65697	1.95115	1.98798	1.95439	2.01492	0.347295	0.334882	0.381731	0.399307	1	1
NM_029007	chr12	14147598	14152038	-	3376	1	Fam84a|2310003N02Rik|4731402F03Rik|AW125753|Nse1|-|12|12 A3|protein-coding	0	0	0	0	0	0	0	0	0	0	0	0	0	0	0	0	0	0	0	0	0	0	0	0	0	0	0	0	0	0	-5.12548e-15	0	1	1	1	1
NM_011826	chr3	89995446	89998716	-	1149	1	Hax1|HAX-1|HSP1BP-1|Hs1bp1|SIG-111|Silg111|mHAX-1s|-|3|3|protein-coding	1.76329	1.77127	1.85144	1.80031	1.53084	1.61857	1.75401	1.83784	2.01425	2.09942	1.96199	1.83907	1.76363	1.41653	1.66092	1.68214	1.47798	1.56105	1.67955	1.81474	1.75067	1.92525	1.83359	1.97535	1.67146	1.51065	1.74846	1.80337	1.90047	1.97184	0.279286	0.701885	0.542152	0.0993259	1	0.630838
NR_109835	chr13	74407065	74407173	+	108	2	Mir692-2|Mir692-2a|Mir692-3|Mirn692-2|Mirn692-2a|mir-692-2|mmu-mir-692-2|-|4 D2.2|4|ncRNA	0.0248911	0.0750664	0.0715893	0.0259437	0.137008	0.354472	0	0	0	0	0	0	0.415889	0.854351	0.487438	0.499316	0.0515649	0.0810781	0	0	0.653436	0	0	0	0.725042	0.517667	0.160039	0.593231	0	0	0.748802	1.55554	0.578839	0.427682	1	1
NM_198653	chr1	185286662	185329401	-	3515	1	Iars2|2010002H18Rik|C79125|-|1|1 H5|protein-coding	2.93143	2.94182	2.92126	2.87844	2.9578	2.92044	2.82641	2.85325	2.90513	2.98037	3.05056	3.05562	3.00822	3.05499	3.06763	3.01358	2.89512	2.88985	2.82473	2.72101	2.87658	2.85461	2.97669	2.93201	2.994	3.04213	3.00162	2.91772	2.80057	2.72656	0.310707	0.188726	0.084042	0.352047	0.529523	1
NM_008235	chr16	30065357	30067796	+	1445	1	Hes1|Hry|bHLHb39|-|16 B2|16 21.09 cM|protein-coding	0.850216	0.95154	0.526914	0.809729	1.48153	1.26717	2.15971	1.53135	1.40181	1.68098	0.461068	2.1913	1.33318	1.55189	1.80801	0.880193	2.17654	2.17058	2.75241	2.40305	2.02731	2.20468	2.80616	2.22433	2.08157	2.1635	2.08312	1.99402	2.71542	2.59837	0.421524	-0.469935	0.629181	0.154022	1	0.78859
NM_001301295	chr6	113424634	113435760	-	1712	1	Cidec|CIDE-3|Fsp27|-|6|6 E3|protein-coding	0	0	0	0	0	0	0	0	0	0.691906	0	0	0	0	0	0	0	0	0	0	0	0	0	0	0	0	0	0	0	0	-5.12548e-15	0	1	1	1	1
NR_040560	chr3	108379277	108383741	-	2436	1	Gm12522|OTTMUSG00000007300|-|-|ncRNA	1.03113	1.00227	1.05538	0.745902	0.421755	0.0352374	0.774201	0.789805	1.09886	1.41834	0.854788	0	0.24352	0.769645	0.353658	0.539991	0.919641	0.639898	0.371681	0.0487929	1.37844	0.352845	0	0	0.179115	0	0.828074	0	1.03669	0.961682	0.685197	-1.04365	0.686821	0.423608	1	1
NM_001199265	chr10	25359798	25523518	+	4367	1	Epb41l2|4.1G|AW555191|D10Ertd398e|Epb4.1l2|NBL2|-|10 A4|10 12.26 cM|protein-coding	2.78415	2.70483	2.88598	2.82166	2.97521	3.00788	2.88137	2.95955	3.07427	2.97612	3.03723	2.92913	2.9449	2.92334	2.97001	2.99439	2.97357	3.00009	2.90377	2.91845	2.96954	2.98085	2.89767	2.92226	2.93663	2.90489	3.01187	3.07535	3.30485	3.30485	-0.0714068	0.160623	0.689559	0.429917	1	1
NM_153112	chr7	24482023	24504533	+	2144	1	Cadm4|Igdf4c|Igsf4c|Tsll2|-|7|7 A3-B2|protein-coding	0.286528	0.0386445	0.205057	0.17807	0.683507	1.05876	0.415889	0.063764	0.655422	0.460865	1.05396	0.796315	0.19229	0.461068	0.312883	0	0.919641	0.548658	1.04475	0.322858	1.48246	0.352845	0.826761	1.58968	0.88886	0	0.422141	0.277836	0	0.52734	-3.02273	-1.48114	0.00611283	0.144829	0.102592	0.765479
NR_045355	chr19	15985075	16010912	+	1154	1	C130060C02Rik|-|-|19|19|ncRNA	0.498679	0.0386445	0	0.386637	0	0.0115166	0	0.063764	0	0.460865	1.05396	0	0	0	0	0.360662	0.0830982	0.359596	0.481567	0.0487929	0.7089	0	0	0	0	0	0	0	0	0.103214	1.38468	-4.0981	0.7192	0.207648	1	0.897827
NM_033617	chr4	117884330	117887329	-	986	1	Atp6v0b|2310024H13Rik|Atp6f|VMA16|-|4|4 D2.1|protein-coding	2.68672	2.78327	2.67964	2.71662	2.46022	2.39867	2.91419	2.7763	2.47898	2.75973	2.63508	2.67699	2.51059	2.47384	2.40266	2.4879	2.32842	2.37505	2.85859	3.00442	2.57557	2.68087	2.60108	2.63495	2.41563	2.3712	2.36904	2.49614	2.78901	3.04386	0.0658146	0.28115	0.813756	0.313867	1	1
NM_001081668	chrX	140007673	140062568	-	1117	1	Nup62cl|Gm719|-|X|X F1|protein-coding	0	0	0.0715893	0	0	0	0	0.063764	0	0	0	0	0	0.177171	0	0	0	0	0	0	0	0	0	0	0	0	0	0	0	0	-5.12548e-15	0	1	1	1	1
NM_027275	chr6	71880638	71908762	-	2569	1	Ptcd3|2610034F17Rik|2810422B04Rik|AA589622|AU045708|MRP-S39|-|6|6 C1|protein-coding	2.60645	2.58041	2.64688	2.67631	2.68495	2.70903	2.62115	2.74794	2.65768	2.83118	2.6537	2.8362	2.75873	2.72992	2.86666	2.83161	2.67002	2.66518	2.67934	2.69355	2.21949	2.64543	2.6527	2.6801	2.70909	2.70626	2.80149	2.70838	2.62511	2.53508	0.511653	0.288219	0.00826917	0.197461	0.126024	0.878551
NM_029933	chr3	97203662	97227364	-	6090	1	Bcl9|2610202E01Rik|8030475K17Rik|A330041G23Rik|Gm130|-|3|3 F2|protein-coding	3.32882	3.28698	3.35477	3.36689	3.29571	3.30543	3.08005	3.22493	3.25942	2.857	3.17085	3.028	3.25276	3.3099	3.25452	3.26447	3.22602	3.28222	3.14255	3.01517	3.24574	3.01055	3.02635	3.12521	3.21072	3.29791	3.20421	3.19936	2.77929	2.9309	-0.193734	-0.253368	0.226544	0.175387	0.884511	0.84424
NM_010433	chr6	38697840	38876190	-	4242	1	Hipk2|1110014O20Rik|B230339E18Rik|Stank|-|6|6 B|protein-coding	3.5428	3.52881	3.38319	3.41828	3.31227	3.30923	3.18143	3.23248	3.20017	2.92099	3.11039	3.04964	3.32789	3.42974	3.34053	3.32949	3.30691	3.30898	3.20831	3.13854	3.24483	3.13316	3.11842	3.03055	3.28052	3.41012	3.2862	3.28756	3.16346	3.25304	0.0055971	-0.133743	0.972796	0.467455	1	1
NM_001029878	chr1	38794509	38821215	-	5065	1	Lonrf2|2900060P06Rik|AI851349|-|1|1 B|protein-coding	1.4691	1.06448	0.835951	0.668086	0.316984	0.121058	0.241612	0.76131	0	0	0	0	1.06345	0	0	0	0.314352	0.639898	0	0	0.7089	0.352845	0	0	0.700136	0	0.461068	0	0	0	-4.37376	-1.14513	0.120033	0.455534	0.64118	1
NR_128567	chr8	12947941	12948070	+	129	1	Gm38671|Mir9768|mmu-mir-9768|-|-|ncRNA	0	0	0	0	0	0	0	0	0	0	0	0	0	0	0	0	0	0	0	0	0	0	0	0	0	0	0	0	0	0.170985	-5.12548e-15	0	1	1	1	1
NM_001033220	chr16	5211819	5222299	-	1362	1	AU021092|-|-|16|16 A1|protein-coding	0	0	0	0	0	0	0	0	0	0	0	0	0.150179	0	0	0	0	0	0	0	0	0	0	0	0	0	0	0	0	0	-5.12548e-15	0	1	1	1	1
NM_009757	chrX	6314106	6320723	-	3059	1	Bmp15|AU015375|AU018861|AU021453|Bmp-15|C86824|C87336|GDF-9B|-|X A1.1|X 2.81 cM|protein-coding	0	0	0	0	0	0	0	0	0	0	0	0	0	0	0	0	0	0	0	0.0487929	0	0	0	0	0	0	0	0	0	0	-5.12548e-15	0	1	1	1	1
NM_001039072	chr14	34526699	34588681	-	4891	1	Ldb3|AW742271|PDLIM6|ZASP|-|14|14 B|protein-coding	0.286528	0.322858	0	0	0	0	0	0	0	0	0	0	0	0	0	0	0	0	0	0.0487929	0	0	0	0	0	0	0	0	0	0	-5.12548e-15	0	1	1	1	1
NM_079835	chr17	34354822	34369492	+	2552	1	Btnl2|BTL-II|BTLN2|Btl2|Gm315|NG9|-|17 B1|17 17.98 cM|protein-coding	0.0248911	0.204251	0	0	0.462823	0.354472	0	0.170985	0	0	0	0	0	0.141045	0	0	0.186892	0.314352	0.21719	0	0	0.92084	0	0	0.680507	0	0.371008	0	0.564308	1.36711	-5.19091	-0.695733	0.0192032	0.794543	0.22	1
NM_146054	chr14	45458792	45530065	-	3226	1	Fermt2|AA960555|Kindlin-2|Mig2|Plekhc1|-|14|14 C1|protein-coding	0.158827	0	0.151266	0	0	0	0	0	0	0	0	0	0	0	0	0	0	0	0	0	0	0	0	0	0	0	0	0	0.226166	0	-5.12548e-15	0	1	1	1	1
NM_009102	chr3	129808575	129822505	-	1385	1	Rrh|-|-|3 G3|3 59.09 cM|protein-coding	0	0	0	0.0259437	0	0.0750664	0	0.063764	0	0	0	0	0	0	0	0.158827	0.0830982	0.828177	0.104465	0.0487929	0	0	0	0	0.827873	0	0	0	0.415889	0.784882	-0.832562	-5.41032	1	0.0340871	1	0.338347
NM_001039556	chr4	11558920	11615808	+	2908	1	Rad54b|E130016E03Rik|-|4|4 A1|protein-coding	2.17304	2.19061	2.39434	2.25153	2.38005	2.45112	2.32802	2.56309	2.24624	2.20983	2.26877	2.40593	2.41775	2.32123	2.60361	2.68581	2.55264	2.46182	2.21669	2.41947	2.18667	2.36008	2.39009	2.16478	2.45026	2.2521	2.64081	2.69553	2.58099	2.54078	0.820076	0.554694	0.000940547	0.0231751	0.0258501	0.264927
NM_001042655	chr7	44840776	44849079	-	2582	1	Tbc1d17|BC017607|-|7|7 B4|protein-coding	2.61828	2.53354	2.67849	2.55823	2.70642	2.69219	2.50542	2.6164	2.5316	2.5549	2.66573	2.70106	2.60548	2.58081	2.62636	2.59659	2.58439	2.66557	2.57375	2.63225	2.7163	2.65791	2.66536	2.70253	2.59851	2.63406	2.51314	2.58703	2.53065	2.59679	-0.314599	-0.281612	0.14506	0.248381	0.708213	0.982633
NM_011330	chr11	82057832	82062955	+	1068	1	Ccl11|Scya11|eotaxin|-|11 C|11 49.84 cM|protein-coding	0	0	0	0	0	0	0	0.063764	0	0	0	0	0	0	0	0	0	0	0	0	0	0	0	0	0	0	0	0	0	0	-5.12548e-15	0	1	1	1	1
NM_029025	chr1	132506230	132508639	+	1738	1	Tmem81|4930429O20Rik|AI465369|-|1|1 E4|protein-coding	1.66212	1.62754	1.78188	1.71107	1.8118	1.81989	1.78754	2.03781	1.6794	1.70039	1.80322	1.32541	1.68458	1.60272	1.60935	1.62815	1.72272	1.93992	1.85494	1.88469	1.46768	1.61419	1.58956	1.77354	1.83243	1.52238	1.69583	1.55305	1.86877	2.04529	-0.639999	-0.680947	0.124607	0.134148	0.654848	0.73955
NM_010880	chr1	86344719	86359455	-	8241	1	Ncl|B530004O11Rik|C23|D0Nds28|D1Nds28|Nucl|-|1 D|1 43.94 cM|protein-coding	3.84827	3.83502	3.90668	3.8456	3.6674	3.6615	3.84827	3.84021	3.72824	3.85887	3.8923	3.81447	3.80521	3.79474	3.76017	3.67873	3.63013	3.55597	3.80521	3.83502	3.61285	3.70362	3.80735	3.8456	3.6744	3.7468	3.70812	3.52485	3.68881	3.56697	0.0793087	-0.0562159	0.612183	0.776871	1	1
NM_001289583	chr7	90302355	90410719	+	4757	1	Sytl2|AI266830|Slp2|mKIAA1597|-|7|7 E1|protein-coding	0.539991	0.322858	0.0715893	0.779294	1.30101	1.40133	1.10556	1.07809	1.45386	1.24371	1.23386	1.50871	1.95359	1.97785	1.88703	1.17374	1.64916	1.49972	1.89477	1.42091	1.46768	1.63838	1.50399	2.08655	2.1913	2.12054	1.86365	1.55305	1.72941	1.64849	0.902521	0.444993	0.223935	0.390516	0.879245	1
NM_028462	chr6	23245047	23248264	-	2302	1	Fezf1|3110069A13Rik|Fez|Zfp312-like|fez-like|-|6|6 A3|protein-coding	0	0	0	0	0	0	0	0	0	0	0	0	0.517185	0	0	0	0	0	0	0	0	0	0	0	0	0	0	0	0	0	-5.12548e-15	0	1	1	1	1
NM_147084	chr7	104011750	104012700	-	949	1	Olfr639|MOR12-1|-|7|7 E3|protein-coding	0	0	0	0	0	0	0	0	0	0	0	0	0	0	0	0	0	0	0	0	0	0	0	0	0	0	0	0	0	0	-5.12548e-15	0	1	1	1	1
NM_201643	chr1	88166012	88220002	+	3201	1	Ugt1a5|-|-|1|1 D|protein-coding	1.67743	1.82326	2.25531	2.45348	2.14069	2.14169	2.38866	2.19729	2.04647	2.03913	2.22832	2.19931	1.89073	2.17185	2.07343	2.01331	2.14061	2.04884	1.96306	2.25058	1.73248	1.80274	2.08047	1.92447	1.82715	2.07211	2.00131	1.86227	2.06903	1.35366	-0.320122	-0.546513	0.351513	0.138388	1	0.752168
NR_028125	chr8	77517056	77518578	+	1522	1	0610038B21Rik|-|-|8|8|ncRNA	0.539991	0.1177	0.205057	0.535512	0.707058	0.121058	0.314822	0.063764	0.807193	0.691906	0.461068	0	0.879749	0	0.448521	0	0.13778	0	0.21719	0.826502	0	0.352845	0	0	0	0.615585	0.70229	0	1.03669	0.361168	-1.20728	1.70907	0.410661	0.426676	1	1
NM_177461	chr15	79108983	79136901	+	6676	1	Micall1|AI448246|D15Mit260|D15N2e|EST573322|EST820961|MIRab13|mKIAA1668|-|15 E1|15 37.7 cM|protein-coding	2.87911	2.7891	2.83249	2.73256	2.65266	2.73763	2.50835	2.68935	2.68243	2.34018	2.755	2.47236	2.60361	2.69786	2.70403	2.71836	2.65342	2.66627	2.65296	2.63856	2.74569	2.57815	2.69251	2.705	2.69506	2.80829	2.76404	2.72079	2.45159	2.68701	0.0428856	0.269001	0.846028	0.21498	1	0.914316
NR_030559	chr12	109735619	109735700	+	81	1	Mir453|Mirn453|mmu-mir-453|-|12|12|ncRNA	0	0	0	0	0	0	0	0	0	0	0	0	0	0	0	0	0	0	0	0	0	0	0	0	0	0	0	0	0	0	-5.12548e-15	0	1	1	1	1
NM_145627	chrX	20617759	20650905	+	3405	1	Rbm10|E430039K10Rik|-|X|X A1.3|protein-coding	2.77866	2.6871	2.80064	2.68731	2.74021	2.77178	2.61561	2.80149	2.89285	2.55718	2.76598	2.85835	2.78512	2.61415	2.82389	2.77515	2.69275	2.74146	2.70815	2.60216	2.8495	2.89805	2.77798	2.84518	2.72919	2.73501	2.81307	2.72363	2.67379	2.76155	0.138175	0.15933	0.482546	0.473236	1	1
NM_030254	chr8	39005867	39130817	+	1124	1	Tusc3|AU022242|BC003311|N33|-|8|8 B1.2|protein-coding	1.90301	1.9551	2.06098	2.19015	2.14069	2.18445	2.20979	2.15244	2.10711	2.52383	2.16558	2.31852	2.30606	2.26599	2.14992	2.17282	2.2396	2.27853	2.02713	2.22445	2.36278	2.38743	2.39009	2.26337	2.35631	2.3398	2.07635	2.21067	2.10629	2.05447	-0.0142073	-0.427879	0.973225	0.178297	1	0.848397
NM_001015876	chr5	130257037	130341567	+	3028	1	Tyw1|AW125391|Rsafd1|-|5|5 G1.3|protein-coding	2.47801	2.40686	2.55809	2.40262	2.6123	2.58587	2.45528	2.50012	2.52679	2.43516	2.58551	2.62155	2.67523	2.58696	2.65028	2.63798	2.4959	2.5165	2.4213	2.37101	2.483	2.51923	2.57913	2.63746	2.64289	2.63937	2.64866	2.47586	2.36632	2.38327	0.159013	0.219124	0.476306	0.435298	1	1
NR_110455	chr6	51379710	51392791	+	1691	1	Gm6559|EG625167|-|6|6 B3|ncRNA	0	0	0	0	0	0	0	0.063764	0	0	0	0	0	0	0.150179	0	0	0	0	0	0	0	0	0	0	0	0	0	0	0	2.35047	0	1	1	1	1
NM_001025085	chr14	7323988	7332395	-	990	1	Gm5797|EG545013|-|14 A1|14|protein-coding	0	0	0	0	0	0	0	0	0	0	0	0	0	0	0	0	0	0	0	0	0	0	0	0	0	0	0	0	0	0	-5.12548e-15	0	1	1	1	1
NM_008404	chr10	77530348	77565674	+	2844	1	Itgb2|2E6|AI528527|Cd18|LAD|LCAMB|Lfa1|MF17|-|10 C1|10 39.72 cM|protein-coding	2.61675	2.63634	2.56283	2.47273	2.8281	2.85924	2.57238	2.73203	3.01999	3.00562	2.76598	2.63217	2.79598	2.89561	2.71031	3.00881	2.85093	2.94009	2.72656	2.76031	3.15061	3.13078	2.75043	2.85642	2.95003	2.97856	2.86701	3.04991	2.65768	2.69921	0.13796	0.231909	0.629693	0.35576	1	1
NR_045119	chr7	14561171	14623066	-	3907	1	Nlrp5-ps|Gm18756|-|-|pseudo	0.870143	0.727841	0.352845	0.535512	0.366572	0	0.460662	0	0	0.691906	0	0	1.0912	0	0.40428	0	0.601734	0	0	0	0	0	0	0	0.335221	0.818603	0	0	0	0	0.071543	-4.75404	1	0.140399	1	0.754925
NM_025397	chr11	70451931	70453726	+	884	1	Med11|1110030J09Rik|AI465144|AW545069|-|11|11 B3|protein-coding	1.90654	1.87959	2.02646	2.05069	1.59557	1.70686	2.30159	2.12945	2.10891	2.46075	2.14732	2.23894	1.99858	2.10791	1.96855	1.93095	1.64002	1.51044	2.07981	2.32152	2.13615	2.12945	2.26937	2.13308	2.0276	1.96048	1.83573	1.88342	2.13308	2.38235	0.92399	0.788408	0.0225041	0.0537999	0.244249	0.446166
NM_001045526	chr11	70790932	70812561	-	1048	1	Scimp|A430084P05Rik|-|11|11 B3|protein-coding	0.0515649	0	0	0.0532121	0.0830982	0.0352374	0.582794	0.170985	0	0	0.330347	0	0	0	0	0	0.719576	0.774846	0.481567	1.03491	1.09886	0.753057	0	0.943107	0	0	0	0	1.7848	2.01689	-3.15363	-6.08671	0.560744	0.000660469	1	0.018167
NM_028053	chr4	53826045	53862018	+	2853	1	Tmem38b|1600017F22Rik|AA437809|AV051057|D4Ertd89e|TRIC-B|mg33b|-|4 B2|4 28.76 cM|protein-coding	1.65529	1.54091	1.48214	1.67146	2.02126	1.88932	1.75742	1.62237	1.28924	1.8246	1.4426	1.7425	2.015	1.78274	1.88703	1.75051	1.99321	2.06112	1.8801	1.60554	1.73248	1.80901	1.84951	1.67746	1.86105	1.94701	2.087	1.57234	1.68845	1.61952	-0.455912	-0.437228	0.276653	0.39946	0.961171	1
NM_022813	chr9	57560944	57588798	+	2331	1	Scamp2|AI875466|Sc2|-|9|9 B|protein-coding	2.79802	2.84082	2.9271	2.8623	3.06224	3.03313	3.01928	2.90302	3.10734	3.01963	2.97652	3.05828	3.0157	3.04024	2.97865	3.05056	3.00758	3.04378	2.9574	2.89495	3.06064	3.10041	2.94019	2.9924	3.11598	3.05337	3.0162	3.03305	2.86108	2.94687	-0.151103	-0.060331	0.404835	0.759455	1	1
NM_146451	chr16	19285794	19286741	-	946	1	Olfr164|MOR279-2|-|16|16 B1|protein-coding	0	0	0	0	0	0	0	0	0	0	0	0	0	0	0	0	0	0	0	0	0	0	0	0	0	0	0	0	0	0	-5.12548e-15	0	1	1	1	1
NM_018746	chr14	30886476	30901986	+	3139	1	Itih4|ITI-HC4|Itih-4|PK-120|-|14 B|14 19.09 cM|protein-coding	0	0.0147559	0	0.0532121	0.179115	0	0	0	0	0	0	0	0.415889	0	0.655422	0	0	0	0	0	0	0.210629	0.826761	0	0	0	0	0	0	0	1.76277	0	0.443573	1	1	1
NM_027339	chr11	58379032	58390541	+	1035	1	Lypd8|2210415F13Rik|-|11|11 B1.3|protein-coding	0	0	0	0	0	0.0352374	0	0	0	0	0	0	0	0	0	0	0	0	0	0	0	0	0	0	0	0	0	0	0	0	-2.31115	0	1	1	1	1
NM_153119	chr9	65552577	65580087	-	5119	1	Plekho2|AI840980|Plekhq1|-|9|9 C|protein-coding	3.34839	3.32511	3.26262	3.21588	3.02601	3.00562	3.00135	3.05	3.22656	2.86617	3.04883	2.8846	3.0887	2.99777	2.99507	2.97816	2.92083	2.93115	2.92786	2.98046	3.17423	3.01883	2.88089	3.05091	3.03113	3.08767	2.88106	2.94614	2.72665	2.9086	-0.149524	-0.0734618	0.393566	0.720286	1	1
NM_001109970	chrX	24948452	24971388	-	913	12	Gm10486|ENSMUSG00000073247|-|X|X A3.1|protein-coding	0	0	0	0	0	0	0	0	0	0	0	0	0	0	0	0	0	0	0	0	0	0	0	0	0	0	0	0	0	0	-5.12548e-15	0	1	1	1	1
NM_001163355	chr11	80209055	80267907	+	4238	1	Rhot1|2210403N23Rik|AA415293|AF244542|AI834919|Arht1|C430039G08Rik|Miro1|-|11 B5|11 47.62 cM|protein-coding	2.85762	2.8599	2.82668	2.83307	2.74881	2.7625	2.88816	2.87031	2.76818	2.93564	2.84179	2.77621	2.68717	2.75526	2.76526	2.73946	2.8521	2.71292	2.82283	2.92296	2.62275	2.7593	2.69071	2.76395	2.65869	2.72373	2.83592	2.78153	2.77142	2.75318	-0.0270495	0.0334392	0.89554	0.886563	1	1
NR_037292	chr7	144009254	144009338	+	84	1	Mir3105|mmu-mir-3105|-|7|7 88.46 cM|ncRNA	0	0	0	0	0	0	0	0	0	0	0	0	0	0	0	0	0	0	0	0	0	0	0	0	0	0	0	0	0	0	-5.12548e-15	0	1	1	1	1
NM_007838	chr4	138304738	138312611	+	2082	1	Ddost|-|-|4|4 D3|protein-coding	3.17434	3.19947	3.18488	3.17689	3.03121	3.02111	3.22573	3.09017	3.34382	3.47725	3.35119	3.35875	3.29495	3.21913	3.17411	3.16325	3.00363	3.05215	3.16164	3.11649	3.38019	3.39249	3.40434	3.37479	3.26076	3.27673	3.14719	3.1155	2.85677	2.94656	0.431035	0.307248	0.00895232	0.111391	0.132834	0.672221
NM_025658	chr19	11536849	11558466	+	1455	1	Ms4a4d|2210417J23Rik|-|19|19 A|protein-coding	0.158827	0.0386445	0	0	0	0	0	0	0	0	0	0	0	0	0	0	0.314352	0	0	0	0	0	0	0.80051	0	0	0	0	0	0	-5.12548e-15	-3.61851	1	0.38296	1	1
NR_045657	chr14	102987412	103033803	-	1058	1	4933432I03Rik|-|-|14|14|ncRNA	0	0	0	0	0	0	0	0	0	0	0	0	0	0	0	0	0	0	0	0	0	0	0.826761	0	0	0	0	0	0	0	-5.12548e-15	0	1	1	1	1
NM_144801	chr7	45897069	45917413	+	2159	1	Tmem143|2310076O21Rik|AI481604|-|7|7 B4|protein-coding	2.18995	2.07147	1.99744	1.9278	2.00841	2.12986	1.73028	1.82343	2.21237	2.05146	2.18438	2.12276	2.25067	2.20921	2.18528	1.95779	1.93074	1.9878	1.52089	1.61787	2.05833	2.19921	2.04092	2.24501	2.17845	2.18252	2.17787	1.9278	1.50017	1.6957	0.0383829	0.303677	0.929598	0.460819	1	1
NM_009431	chr7	111028951	111056377	+	4273	1	Ctr9|AA409336|Sh2bp1|Tsbp|Tsp|mKIAA0155|-|7 F1|7 57.98 cM|protein-coding	2.97848	2.93152	3.15815	3.12254	3.58213	3.62534	3.59181	3.5499	3.6744	3.66496	3.86567	3.80735	3.71606	3.67324	3.68811	3.54461	3.34622	3.35539	3.45714	3.30627	3.41828	3.42508	3.7845	3.87838	3.65698	3.72824	3.60925	3.50438	2.90668	2.72844	-0.0437877	0.581126	0.802661	0.00138036	1	0.0331897
NR_002890	chr11	26785108	26787859	+	1644	1	Gm12070|OTTMUSG00000005300|-|11 A3.3|11|pseudo	0	0.165485	0	0.122051	0.0830982	0.302409	0.0715893	0	0.557071	0.460865	0.461068	0	0.415889	0.566914	0.40428	0.198364	0.245387	0	0	0.166155	0.7089	0	0	0	0.470551	0.736979	0.1177	0.501104	0	0	0.291914	0.817784	1	0.806162	1	1
NR_027957	chr2	173579320	173659539	-	4451	1	Ppp4r1l-ps|1700007P14Rik|5830403E09Rik|C030010B13Rik|Ppp4r1l|-|2|2 H4|pseudo	2.08482	2.14271	1.97678	2.08533	2.24059	2.30077	1.90678	2.07432	1.84366	1.82826	1.88048	1.84259	1.89892	1.72421	2.22179	2.20039	2.13333	2.28591	1.97349	1.90304	1.99473	1.97672	1.91229	1.765	1.98658	1.74312	2.06345	2.36776	2.20207	2.0567	-0.199002	0.0596354	0.521789	0.885854	1	1
NM_001252193	chr11	109426220	109438148	+	2987	1	Amz2|AA408420|ESTM12|X83328|-|11 E1|11 71.89 cM|protein-coding	2.65421	2.67921	2.54279	2.54238	2.62894	2.65464	2.59245	2.49808	2.60325	2.70537	2.54559	2.60929	2.6268	2.58205	2.60361	2.5401	2.53369	2.5927	2.30667	2.38227	2.48836	2.55065	2.33113	2.49499	2.6076	2.60815	2.56977	2.64565	2.37522	2.31788	-0.240116	0.149235	0.294387	0.541128	0.992231	1
NM_207618	chr7	24003091	24004247	+	1154	1	V1rd18|-|-|-|protein-coding	0	0	0	0	0	0	0	0	0	0	0	0	0	0	0	0	0	0	0	0	0	0	0	0	0	0	0	0	0	0	-5.12548e-15	0	1	1	1	1
NM_153410	chr2	26315533	26348237	+	3350	1	Gpsm1|1810037C22Rik|AW107933|Ags3|-|2|2 A3|protein-coding	2.27037	2.13357	2.6512	2.44756	2.71524	2.79103	2.82151	2.96089	2.74744	2.62137	2.78214	2.64498	2.58711	2.63786	2.77142	2.65968	2.60094	2.73217	2.88808	2.80786	2.79072	2.73007	2.62993	2.8271	2.61986	2.61244	2.52708	2.50704	2.55162	2.68036	-0.143176	-0.570024	0.523736	0.0228408	1	0.26185
NR_028421	chr12	116401947	116405161	-	2890	1	D430020J02Rik|-|-|12|12 F2|ncRNA	2.09278	2.23707	2.29515	2.4236	2.38084	2.41644	1.8414	2.1467	2.51638	2.3292	2.46494	2.32679	2.38685	2.36226	2.38067	2.56889	2.50876	2.52813	2.07766	2.11064	2.65563	2.45491	2.33611	2.32186	2.48278	2.49872	2.58421	2.74551	2.38973	2.3226	0.319725	0.542635	0.284226	0.0363264	0.974778	0.351721
NM_016882	chr19	5377523	5388703	-	5069	1	Sart1|U5-110K|-|19|19 A|protein-coding	2.83982	2.73617	2.9016	2.77909	2.8204	2.8707	3.00874	2.99537	2.89805	2.68777	2.91107	2.82086	2.86093	2.79246	2.89421	2.81274	2.73109	2.78249	3.01304	2.95183	2.85977	2.80206	2.78327	2.92359	2.80083	2.86221	2.77563	2.77252	2.98681	3.09169	0.0121032	0.0388264	0.95396	0.856257	1	1
NM_009662	chr6	116410071	116461178	-	2811	1	Alox5|5-LO|5-LOX|5LO|5LX|AI850497|F730011J02|-|6 F1|6 53.79 cM|protein-coding	1.51171	1.70853	0	0.626715	0.179115	0	0	0.235146	0.807193	0	0	0	0.415889	0.461068	0	0.689032	0.186892	0	0.104465	0	0	0	0	1.26514	0.470551	0	0	0	0	0.361168	1.69397	-3.09903	0.442347	0.592212	1	1
NM_146358	chr7	105056248	105057186	+	937	1	Olfr677|MOR32-11|-|7|7 E3|protein-coding	0	0	0	0	0	0	0	0	0	0	0	0	0	0	0	0	0	0	0	0	0	0	0	0	0	0	0	0	0	0	-5.12548e-15	0	1	1	1	1
NM_001166503	chr11	113244855	113565815	-	2730	1	Slc39a11|1810074D23Rik|-|11|11 E2|protein-coding	2.66549	2.60503	2.79487	2.69687	2.62768	2.65078	2.71743	2.7551	2.79356	2.78504	2.70053	2.61668	2.5836	2.54941	2.60631	2.5472	2.50398	2.46483	2.45036	2.61696	2.58492	2.67232	2.3076	2.61982	2.4384	2.53375	2.55298	2.45009	1.80274	1.72407	-0.216031	0.0493091	0.34324	0.857794	1	1
NM_008596	chr3	108212266	108226599	-	3239	1	Sypl2|AI552439|Mg29|-|3|3 F3-H2|protein-coding	0	0.0147559	0	0	0.179115	0	0	0	0	0	0	0	0	0.177171	0	0	0.0830982	0.460662	0	0	0	0	0	0	0	0	0.210629	0	0	0.170985	-3.14806	-1.2489	0.601013	0.581861	1	1
NM_133220	chr1	9798130	9902568	+	5495	1	Sgk3|2510015P22Rik|A330005P07Rik|Cisk|fy|fz|-|1 A2|1 2.08 cM|protein-coding	2.65546	2.77662	2.87177	3.06955	3.11964	3.09636	3.07128	3.1335	2.77109	3.20744	3.03162	3.13305	2.83897	3.09714	2.99507	3.18615	3.09714	2.97856	2.81985	3.05467	2.65563	2.84766	2.97014	3.0426	2.90323	2.96815	3.08319	3.08082	2.57065	2.43884	-0.064734	0.086842	0.765004	0.685121	1	1
NM_147104	chr7	102578469	102579506	+	1035	1	Olfr550|MOR16-1|-|7|7 E3|protein-coding	0	0	0	0	0	0	0	0	0	0	0	0	0	0	0	0	0	0	0	0	0	0	0	0	0	0	0	0	0	0	-5.12548e-15	0	1	1	1	1
NM_001282120	chr11	29526397	29545447	+	3070	1	Mtif2|2310038D14Rik|2410112O06Rik|IF-2(Mt)|IF-2mt|IF2(mt)|-|11|11 A4|protein-coding	2.35339	2.34665	2.34206	2.41171	2.49171	2.52939	2.32871	2.5455	2.24417	2.29203	2.37398	2.3475	2.39877	2.32484	2.45609	2.45168	2.51094	2.5165	2.24091	2.43516	2.02389	2.2187	2.35575	2.34223	2.41121	2.22813	2.43803	2.53121	2.40911	2.32162	-0.197192	-0.107177	0.425951	0.67852	1	1
NM_146254	chr4	103038065	103114299	-	3774	1	Wdr78|BC028975|-|4|4 C6|protein-coding	1.566	1.52895	1.79295	1.7735	2.07402	2.15202	1.69247	1.96115	1.6794	1.86553	1.67593	1.1878	1.85155	1.7261	1.6977	1.9518	2.05883	2.08367	1.61664	1.71587	1.82657	1.33667	1.20227	1.65437	1.84492	1.34847	2.07458	1.87777	1.7605	1.66968	-0.882002	-0.319416	0.030808	0.40403	0.298392	1
NM_008266	chr11	96365758	96368253	+	2073	1	Hoxb1|Hox-2.9|-|11 D|11 59.86 cM|protein-coding	0.0515649	0.0386445	0	0	0	0	0	0	0	0	0	0	0	0	0	0	0	0	0	0	0	0	0	0	0	0	0	0	0	0	-5.12548e-15	0	1	1	1	1
NM_009359	chr9	72458055	72491959	-	4303	1	Tex9|Gm19407|tsec-1|-|9|9 D|protein-coding	2.43384	2.54296	2.46853	2.70491	2.70339	2.73904	2.68109	2.76782	2.40202	2.44249	2.41563	2.33143	2.53692	2.60539	2.63514	2.75585	2.7529	2.72113	2.63752	2.56701	1.74177	2.30621	2.16998	2.26124	2.51161	2.38702	2.71057	2.80582	2.5472	2.40574	-0.0894041	0.0643497	0.694333	0.771459	1	1
NM_206822	chr11	49317548	49318483	+	934	1	Olfr10|GA_x6K02T2QP88-6117098-6116163|L45|MOR256-55|-|11|11 B1.2|protein-coding	0	0	0	0	0	0	0	0	0	0	0	0	0	0	0	0	0	0	0	0	0	0	0	0	0	0	0	0	0	0	-5.12548e-15	0	1	1	1	1
NM_001291189	chr2	178430515	178487366	+	2910	1	Cdh26|Gm1010|-|2|2 H4|protein-coding	0	0	0	0	0	0	0	0	0	0	0	0	0	0	0	0	0	0	0	0.0487929	0	0	0	0	0	0	0	0	0	0	-5.12548e-15	0	1	1	1	1
NM_011775	chr7	120132361	120145290	-	2180	1	Zp2|Zp-2|-|7 F2|7 64.38 cM|protein-coding	0	0	0	0	0	0	0	0	0	0	0	0	0	0	0	0	0	0	0	0	0	0	0	0	0	0	0	0	0	0	-5.12548e-15	0	1	1	1	1
NM_001033405	chr17	48300038	48312534	+	4502	1	Treml2|AW049306|Gm750|Tlt2|-|17|17 C|protein-coding	3.5926	3.65698	3.45008	3.49589	2.94308	2.91877	3.13724	3.07767	3.18571	3.11883	3.08512	3.07607	3.05177	3.11163	3.04823	2.9967	3.00282	2.96404	3.12625	3.15751	3.145	3.14323	3.11229	3.01366	3.0678	3.08539	3.03699	2.97678	3.03305	3.12783	0.276208	0.027781	0.122464	0.89051	0.648605	1
NR_045415	chr18	33464163	33474710	+	2709	1	Gm10549|ENSMUSG00000073610|-|18 B1|18|ncRNA	0	0	0	0	0	0	0	0	0	0	0	0	0	0	0	0	0	0	0	0	0	0	0	0	0	0	0	0	0	0	-5.12548e-15	0	1	1	1	1
NM_053078	chr18	33437019	33463634	-	2217	1	Nrep|AI325076|D0H4S114|Harp|P311|PTZ17|SEZ17|-|18|18 B1|protein-coding	0.539991	0.0750664	0.205057	0.0532121	0.0830982	0.121058	0.174648	0.063764	0	0	1.17388	0	0	0	0	0.539991	0	0	0	0.550002	0	0	0	0	0	0	0	0	0	0	0.699176	0	0.814	1	1	1
NM_001004361	chr18	25136039	25168877	-	4018	1	Tpgs2|5730437P09Rik|5730494M16Rik|AI666318|Pgs2|-|18|18 A2|protein-coding	2.39139	2.46099	2.35222	2.37693	2.33019	2.34855	2.28432	2.06943	2.53851	2.48617	2.43648	2.52338	2.63553	2.56947	2.45909	2.43936	2.39723	2.32019	2.16423	2.16643	2.36278	2.31965	2.36997	2.3397	2.57724	2.54811	2.51201	2.45672	2.64571	2.50023	0.407078	0.419639	0.126089	0.119341	0.659306	0.692825
NM_053134	chr18	37400855	37403909	+	3052	1	Pcdhb9|Pcdhb4C|PcdhbI|-|18|18 B3|protein-coding	0	0	0	0	0	0.0352374	0	0	0	0	0	0	0	0	0	0	0	0	0	0	0	0	0	0	0	0	0	0	0	0	-2.31115	0	1	1	1	1
NM_026045	chr2	4622167	4652086	-	3401	1	Prpf18|2810441A10Rik|-|2|2 A1|protein-coding	2.49929	2.55927	2.50247	2.5977	2.85032	2.83048	2.6181	2.7175	2.6315	2.61114	2.73182	2.66051	2.62926	2.64912	2.80681	2.78292	2.77391	2.78562	2.54407	2.61278	2.70947	2.8044	2.66536	2.6826	2.61751	2.4753	2.76567	2.76818	2.81952	2.71864	-0.168903	-0.0668183	0.378589	0.746697	1	1
NM_001145803	chr13	41025120	41079706	-	3545	1	Mak|A930010O05Rik|-|13 A3.3|13 20.25 cM|protein-coding	0	0	0	0	0	0.0115166	0	0	0	0	0	0	0	0	0	0	0	0	0	0	0	0	0	0	0	0	0	0	0	0	-2.31116	0	1	1	1	1
NR_039558	chr12	36816205	36816278	+	73	1	Mir5099|mmu-mir-5099|mu-mir-5099|-|12|12 16.84 cM|ncRNA	0.0515649	0.0147559	0.421948	0.0532121	0.579101	0.495569	0	0.314352	0	0	0	0	0.415889	0.177171	0.312883	0	0.0515649	0.0810781	0	0.0487929	0	0	0	0	0	0	0.264963	0	0	0	-1.86572	0.0100925	0.131669	1	0.675842	1
NM_001290665	chr2	65931865	66031546	+	10621	1	Csrnp3|A330102K23Rik|CSRNP-3|Csnrp3|Mbu1|taip-2|-|2|2 C1.3|protein-coding	0.978822	1.12372	0	0.436898	0	0	0	0.063764	0	0	1.05396	0	0.842049	0	0	0	0	0.460662	0	0	0	0	0	0	0	0	0	0	0	0	-5.12548e-15	-4.14303	1	0.262643	1	0.99978
NM_001289500	chr17	42656887	42692284	-	2965	1	Adgrf4|4632435A09Rik|AV239010|Gpr115|-|17|17 B3|protein-coding	0	0	0	0	0	0.0352374	0.314822	0.063764	0	0	0	0	0	0.528349	0.353658	0	0.13778	0.0810781	0.738746	0	0	0	0	0	0	0	0	0	0	0	1.43129	-3.66628	0.715953	0.328675	1	1
NM_177798	chr10	117070127	117148474	-	5672	1	Frs2|4732458E18|C330018A15Rik|Frs2alpha|SNT1|-|10|10 D2|protein-coding	3.20725	3.24297	3.16454	3.23278	3.20648	3.21866	3.05714	3.06945	3.02393	2.93645	3.02277	2.95204	3.13136	3.14396	3.1964	3.19315	3.22285	3.18963	2.96135	2.9587	3.0111	2.861	2.8476	2.91492	3.08209	3.14987	3.15828	3.24748	3.08539	2.97856	-0.113413	-0.0578564	0.484216	0.779187	1	1
NM_001310620	chr7	12478305	12496235	+	4790	1	Zfp606|2410022M24Rik|AW494727|-|7|7 A2|protein-coding	2.38718	2.40763	2.43428	2.4184	2.64653	2.58338	2.17759	2.45201	2.17093	2.50149	2.4064	1.96088	2.32421	2.49782	2.44442	2.45964	2.78705	2.6243	2.35864	2.46965	2.06833	2.3738	2.36487	2.42935	2.44093	2.46188	2.51974	2.33019	2.57516	2.33583	-0.584051	-1.01445	0.0164397	0.000913947	0.198714	0.0240309
NR_040720	chr9	45318266	45322079	-	701	1	1700003G13Rik|-|-|9|9|ncRNA	0	0	0	0	0	0	0	0	0	0	0	0	0	0	0	0	0	0	0	0	0	0	0	0	0	0	0	0	0	0	-5.12548e-15	0	1	1	1	1
NM_001110208	chr7	27591560	27639453	+	3147	1	Akt2|2410016A19Rik|AW554154|PKB|PKBbeta|-|7 15.94 cM|7 B1|protein-coding	2.91121	2.88975	2.81307	2.69767	2.60194	2.68946	2.51354	2.70672	2.8389	2.74062	2.84179	2.843	2.70506	2.59053	2.64141	2.62884	2.56963	2.69939	2.5836	2.58041	2.83928	2.79321	2.63621	2.833	2.63529	2.7295	2.59667	2.61434	2.50889	2.66894	-0.0478346	-0.142524	0.836315	0.564249	1	1
NM_053112	chr14	43922898	43923368	-	469	1	Ear10|Raf2|-|14|14 C1|protein-coding	0	0	0	0	0	0	0	0	0	0	0	0	0	0	0	0	0	0	0	0	0	0	0	0	0.179115	0	0	0	0	0	-5.12548e-15	0	1	1	1	1
NM_178280	chr18	80966374	80986578	-	6882	1	Sall3|B130022O04Rik|Msal|Msal-1|Sal|Salt|Spalt|-|18|18 E3|protein-coding	0	0.0386445	0	0	0	0.0352374	0	0	0	0	0	0	0.313791	0	0	0	0	0	0	0	0	0	0	0	0.725042	0	0	0.446898	0	0	-2.31116	3.78167	1	0.378238	1	1
NM_145964	chr3	127807265	127837492	-	2378	1	Ap1ar|AA407621|C78909|Gadkin|-|3|3 G2|protein-coding	2.69668	2.71369	2.70358	2.62979	2.6364	2.63406	2.67921	2.7945	2.67549	2.69809	2.65685	2.60787	2.68273	2.65072	2.70867	2.62988	2.78153	2.80237	2.87286	2.82111	2.60897	2.72445	2.53607	2.69206	2.6364	2.68203	2.68615	2.6559	3.31069	3.22681	0.123277	-0.442035	0.582162	0.0357067	1	0.348027
NR_030715	chr8	10924427	10928457	-	2844	1	3930402G23Rik|-|-|8|8 A1.1|ncRNA	0	0	0	0	0	0	0	0.120083	0	0	0.461068	0	0	0	0.198364	0	0	0	0	0	0	0.352845	0	0	0	0	0	0.202179	1.52702	0.52734	3.20711	2.37207	0.583497	1	1	1
NM_001114347	chr9	113741473	113919697	+	6327	1	Clasp2|1500004F14Rik|8030404L10Rik|C77448|CLASP2beta|mKIAA0627|-|9|9 F2|protein-coding	3.11179	3.1202	3.10445	3.17059	3.1831	3.21947	3.04892	3.01117	3.12044	3.09908	3.1811	3.12737	3.14365	3.17138	3.14477	3.21312	3.21441	3.21024	2.9892	2.95233	3.14159	3.05904	3.17238	3.12843	3.16694	3.16771	3.21337	3.19898	3.05659	3.02318	-0.131887	-0.0957957	0.446292	0.603643	1	1
NM_001081319	chr19	29522282	29605921	+	6254	1	Ric1|C030046E11Rik|C130057E09Rik|Kiaa1432|-|19|19 C1|protein-coding	2.92772	2.84977	2.89362	2.86049	3.01847	3.01454	2.58294	2.76232	2.83736	2.83314	2.84598	2.79127	2.85479	2.95707	3.02767	3.03699	3.01349	3.05081	2.73815	2.63647	2.89654	2.83293	2.76187	2.80064	2.85356	2.89525	3.05019	3.06441	3.0073	2.99524	0.0033522	0.0357388	0.986653	0.856607	1	1
NM_145403	chr9	45172726	45204075	-	2252	1	Tmprss4|mCAP2|-|9|9 A5.2|protein-coding	0	0	0.714701	0.579818	0.179115	0.456058	0.960052	1.21972	0	0.983434	1.12045	0.73053	1.11115	0.253476	1.17142	0.158827	0.35662	0.359596	0.854212	1.51764	0.914852	0.962516	0	0	0.95704	0.99075	0.160039	0.708594	0.987658	0.273782	1.752	0.0913525	0.199991	1	0.833041	1
NM_001033306	chr4	45423276	45530828	-	2736	1	Shb|BC028832|-|4|4 B1|protein-coding	1.98383	1.71288	1.79481	1.57728	1.91239	1.95369	1.76259	1.80081	1.74351	1.84125	1.88048	1.82746	1.83134	1.84078	1.8548	1.67696	1.73911	1.97728	2.14914	1.94246	1.60084	1.94603	1.82128	2.10074	1.83243	1.93641	1.78228	1.58905	1.94181	2.09593	-0.521959	-0.55928	0.208245	0.231195	0.847009	0.951112
NR_131981	chr1_GL456211_random	145347	165925	-	1450	1	LOC100041034|-|-|1|1|pseudo	0	0	0	0	0	0	0	0	0	0	0	0	0	0	0	0	0	0	0	0	0	0	0	0	0	0	0	0	0	0	-5.12548e-15	0	1	1	1	1
NM_001110145	chr2	69861562	69871846	+	2047	1	Ssb|SS-B|-|2 C2|2 40.95 cM|protein-coding	3.02334	2.9904	3.01179	3.00962	2.97261	2.89813	3.19035	3.18289	2.92436	3.20744	3.19415	3.07238	3.08914	3.06931	3.02138	3.03983	3.01628	2.86812	3.17009	3.26061	2.82452	2.92979	2.96153	3.05395	3.03363	3.00643	3.04024	3.01775	3.33266	3.11347	0.28751	0.221685	0.121184	0.323104	0.644479	1
NM_013592	chr2	164389393	164404818	-	2495	1	Matn4|matrilin-4|-|2 H3|2 85.16 cM|protein-coding	0.668086	0.1177	0	0	0	0	0	0	0	0	0	0	0	0	0	0	0	0	0	0	0	0	0	0	0	0	0	0	0	0	-5.12548e-15	0	1	1	1	1
NM_019736	chrX	155262443	155297654	+	1735	1	Acot9|0610041P13Rik|Acate2|C76421|MT-ACT48|MTE-2|U8|p48|-|X|X F3|protein-coding	1.63717	1.81366	1.69385	1.88262	1.84856	1.83258	1.69892	1.75367	1.70017	2.06914	2.02081	2.07542	1.82693	2.03677	1.98168	2.23707	1.93435	2.00977	1.82919	1.95758	1.92371	2.08091	2.30583	1.98739	2.02894	2.09558	2.15523	2.19777	2.35724	2.11099	0.887357	0.603834	0.0308814	0.0698845	0.298668	0.518316
NM_008248	chr11	54866438	54870496	+	571	1	Hint1|AA673479|Hint|Ipk1|PKCI-1|PRKCNH1|-|11|11 B1.3|protein-coding	2.20835	2.2391	2.41151	2.36696	2.06158	1.88579	3.13068	2.87879	2.47606	2.81734	2.52024	2.68824	2.17102	2.22803	2.25613	2.32685	1.99665	2.05818	2.97875	3.08455	2.3608	2.6102	2.67443	2.38928	2.19904	2.27999	2.15107	2.17242	3.00097	2.98534	1.0247	0.375747	0.00392319	0.25094	0.0730761	0.988122
NM_133984	chr9	107327082	107338350	-	2181	1	Hemk1|2310008M14Rik|AW049265|-|9|9 F1|protein-coding	1.58148	1.66672	1.6779	1.62972	1.79638	1.73627	1.92067	2.05424	1.53003	1.40478	1.20378	1.61571	1.44611	1.33362	1.52957	1.60626	1.42258	1.48736	2.06943	2.12427	1.53048	1.68788	1.50399	1.09219	1.34372	1.13644	1.62723	1.68585	1.85956	1.82001	-0.643002	0.55257	0.135953	0.217751	0.687439	0.919313
NM_011831	chr4	103017873	103026728	-	681	1	Insl5|RIF2|-|4 47.27 cM|4 C5-C7|protein-coding	0	0	0	0	0	0	0	0	0	0	0	0	0	0	0	0	0	0	0	0	0	0	0	0	0	0	0	0	0	0	-5.12548e-15	0	1	1	1	1
NM_001024504	chr8	13255963	13288126	-	3025	1	Dcun1d2|AW495713|mFLJ10704|-|8|8 A1.1|protein-coding	2.53128	2.55201	2.5604	2.55228	2.47453	2.47558	2.41962	2.47036	2.5067	2.34018	2.53088	2.49974	2.52057	2.47446	2.52376	2.49193	2.3579	2.42589	2.42502	2.32585	2.54377	2.32842	2.46163	2.47809	2.46042	2.42292	2.49912	2.42343	2.27046	2.17481	0.126471	0.223404	0.608502	0.420502	1	1
NM_013628	chr13	75089987	75132498	+	2500	1	Pcsk1|Nec-1|Nec1|PC1|PC3|Phpp-1|SPC3|-|13 40.63 cM|13 C2|protein-coding	0	0	0	0	0	0	0.0715893	0	0	0	0	0	0	0	0	0	0	0	0	0	0	0	0	0	0	0	0	0	0	0	-5.12548e-15	0	1	1	1	1
NM_007910	chr3	89333393	89338028	-	1590	1	Efna4|EFL-4|Epl4|LERK-4|-|3 F1|3 39.07 cM|protein-coding	1.37386	1.47768	1.50268	1.73389	1.81632	1.73028	1.81591	1.60001	1.78216	1.66179	1.85468	1.7656	1.77845	1.8863	1.80304	1.85824	1.8033	1.78638	1.67955	1.64219	1.92989	1.75516	1.60008	1.7236	1.65929	1.7355	1.71231	1.23024	1.11971	1.20552	0.123428	-0.81899	0.781997	0.148616	1	0.773546
NM_183321	chr7	30539134	30552272	-	2452	1	Proser3|-|-|7|7 B1|protein-coding	2.75597	2.79103	2.83202	2.80292	2.65931	2.65596	2.5536	2.8125	2.70253	2.23194	2.48047	2.4959	2.68881	2.63414	2.66189	2.5433	2.70564	2.67549	2.51049	2.55633	2.67359	2.50676	2.55839	2.52112	2.74608	2.61612	2.80428	2.60727	2.48352	2.60294	-0.174974	0.0650826	0.46078	0.80589	1	1
NM_001111311	chr1	91053444	91117322	+	3652	1	Lrrfip1|AU024550|Fliiap1|-|1|1 D|protein-coding	3.12993	3.13656	3.18888	3.21844	3.18005	3.22108	3.1933	3.20239	3.26573	3.21072	3.21992	3.27847	3.21145	3.22519	3.25511	3.25968	3.13551	3.14719	3.2166	3.0863	3.18477	3.23174	3.2874	3.21818	3.11632	3.20948	3.22084	3.27832	3.1601	3.00059	0.121249	0.319409	0.463552	0.102719	1	0.643692
NM_010658	chr2	160363677	160367065	-	3386	1	Mafb|Kreisler|Krml|Krml1|kr|-|2 H2|2 80.92 cM|protein-coding	1.16066	1.41179	1.22308	1.49554	0.707058	0.354472	0.415889	0.063764	0.911369	1.26814	0	0.983825	0.313791	0	0.80051	0.360662	0.888594	0.7089	0.481567	0.0487929	0.7089	0.578383	0	0.552281	0.179115	0	0.264963	0	0.794783	0.865866	0.0529225	-3.05289	1	0.00955773	1	0.141088
NM_009086	chr2	129100996	129126595	+	3981	1	Polr1b|128kDa|D630020H17Rik|RPA116|RPA135|RPA2|Rpo1-2|-|2|2 F3|protein-coding	2.979	2.83973	3.01725	2.83347	2.71185	2.69695	2.70881	2.83677	2.78717	2.55098	2.94829	2.91014	2.91229	2.86593	2.89631	2.66074	2.57207	2.53692	2.74939	2.68653	2.67987	2.43402	2.81111	2.82528	2.69095	2.69598	2.68016	2.36955	2.32445	2.24033	0.296846	-0.029218	0.257818	0.9332	0.935095	1
NM_172406	chr1	58900450	58973482	-	6222	1	Trak2|2900022D04Rik|4733401O11Rik|AI480836|AW046271|Als2cr3|CALS-C|GRIF-1|GRIF1|OIP98|mKIAA0549|-|1|1 C1.3|protein-coding	3.06534	3.05223	3.05009	3.00889	3.05111	3.04289	2.91485	2.87077	3.03699	2.83314	3.04727	2.97551	3.03662	3.0388	3.07427	3.03776	3.00379	3.01495	2.86041	2.79094	2.9367	2.88324	2.85398	2.94242	2.97816	3.01304	3.01462	3.05553	3.12698	3.17627	-0.0118858	0.0544541	0.946805	0.784774	1	1
NM_019584	chr11	101288267	101302267	-	2017	1	Becn1|4921513J16Rik|5430417M23Rik|Atg6|-|11|11 D|protein-coding	2.65907	2.69832	2.69227	2.69984	2.65306	2.64988	2.97678	2.93716	2.71682	2.71038	2.71455	2.74266	2.59	2.58025	2.65869	2.67344	2.62137	2.60065	2.92717	2.98615	2.70435	2.71779	2.69832	2.7014	2.6219	2.57238	2.64478	2.65201	3.03458	3.06543	0.0417716	0.110069	0.848928	0.627373	1	1
NM_011760	chr17	21423227	21435384	+	2530	1	Zfp54|2810034D10Rik|KRAB10|Zfp-54|Zfp76|mszf83|-|17 A3.2|17 11.4 cM|protein-coding	1.45325	1.36006	1.70571	1.55411	1.86066	1.89794	1.20131	1.60626	1.50853	1.84125	1.735	1.37812	1.6144	1.70533	1.7071	1.61434	2.13959	2.00647	1.44709	1.7713	1.23386	1.84166	1.64147	1.41331	1.75204	1.59284	1.90386	1.75261	2.05041	1.82414	-0.71027	-0.79725	0.0848248	0.0417877	0.532332	0.385452
NM_028826	chr5	129683391	129708511	-	1676	1	Sept14|1700016K13Rik|-|5|5 G1.3|protein-coding	0	0	0	0	0	0	0	0	0	0	0	0	0	0	0	0	0	0	0	0	0	0	0	0	0	0	0	0	0	0	-5.12548e-15	0	1	1	1	1
NM_177662	chr3	81932616	81956725	+	3443	1	Ctso|A330105D01Rik|A430056C07|AI118514|-|3|3 E3|protein-coding	2.43042	2.40144	2.3366	2.51923	2.40717	2.33764	2.52708	2.57747	1.90941	2.60312	2.27357	2.16478	2.06764	2.14146	2.13823	2.19554	2.49696	2.42381	2.51154	2.57792	2.20675	2.37724	2.18762	1.98111	2.12916	1.89582	2.33473	2.35199	2.71902	2.20633	-0.720089	-0.435683	0.0174192	0.101724	0.206272	0.638958
NR_037865	chr8	122883822	123042284	-	8802	1	Ankrd11|2410104C19Rik|3010027A04Rik|6330578C09Rik|9530048I21Rik|AA930108|Gm176|Yod|-|8|8 E2|protein-coding	3.78257	3.72227	3.80122	3.73479	3.76017	3.80327	3.73311	3.86567	3.69744	3.44644	3.63714	3.59334	3.6744	3.65809	3.75328	3.7468	3.73311	3.76207	3.78855	3.80976	3.71081	3.66019	3.48886	3.63426	3.65462	3.67873	3.71898	3.71754	3.71081	3.76805	-0.267165	-0.207327	0.0870805	0.249921	0.540589	0.985447
NM_016906	chr6	88503607	88518800	-	3025	1	Sec61a1|AA408394|AA410007|Sec61a|-|6|6 D1|protein-coding	3.14731	3.16825	3.20401	3.21518	3.22995	3.19924	3.26543	3.12993	3.3298	3.30572	3.33335	3.348	3.36744	3.35677	3.35203	3.28671	3.17832	3.18687	3.26208	3.08838	3.33573	3.37094	3.41752	3.39231	3.35893	3.36101	3.31324	3.28254	2.99248	3.08016	0.268762	0.324018	0.101377	0.0770668	0.583977	0.548206
NM_008215	chr17	17843326	17855188	-	2085	1	Has1|HAS|-|17 A3.2|17 10.53 cM|protein-coding	0	0	0	0.17807	0	0	0	0	0	0	0	0	0	0	0	0	0	0	0	0	0	0	0	0	0	0	0	0	0	0	-5.12548e-15	0	1	1	1	1
NR_028353	chr19	46886831	46962351	-	3809	1	Nt5c2|2010002I23Rik|CnII|ENSMUSG00000025039|Gm9751|Gmp|Nt5b|Pnt5|cN-II|-|19|19 D2|protein-coding	2.99743	2.98037	2.92779	2.98382	2.8198	2.86981	2.99956	3.00618	2.7845	2.97341	2.85762	2.96511	2.73038	2.85902	2.84829	2.80276	2.82398	2.7914	2.92717	2.97856	2.68309	2.86049	2.94863	2.75812	2.72501	2.82333	2.772	2.76667	3.14266	3.14769	-0.0786084	-0.165075	0.688921	0.422608	1	1
NM_027135	chr3	123267496	123365636	+	3832	1	Sec24d|2310020L09Rik|Gm1349|-|3|3 G3|protein-coding	2.73472	2.74084	2.16255	2.46539	2.92327	2.97007	2.37746	2.02749	2.79976	2.79238	2.603	2.72914	2.81764	2.86781	2.90874	3.01037	3.07997	3.11814	2.56609	2.25186	3.04847	3.00856	2.905	2.79481	3.05724	3.03245	3.1081	3.15321	1.86451	2.06206	0.0235092	0.057073	0.906481	0.772287	1	1
NM_144944	chr2	132370329	132385447	-	4528	1	Prokr2|B830005M06Rik|EG-VEGRF2|Gpcr73l1|Gpr73l1|PKR2|-|2|2 F2|protein-coding	0	0	0	0	0	0	0	0	0	0	0	0	0	0	0	0	0	0	0	0.0487929	0	0	0	0	0	0	0	0	0	0	-5.12548e-15	0	1	1	1	1
NM_021349	chr11	61140835	61147642	+	745	1	Tnfrsf13b|1200009E08Rik|Taci|-|11|11 B2|protein-coding	2.09824	1.96097	2.11151	2.12342	2.08809	2.24352	1.74095	1.81474	2.24417	2.23418	2.21023	2.24525	2.10237	2.21979	1.8851	2.10142	2.05113	2.26116	1.77212	1.65683	2.46973	2.26367	2.49988	2.41421	2.27357	2.3275	2.19047	2.21067	1.97862	2.15986	-0.548605	0.0513044	0.157453	0.899196	0.740266	1
NM_028709	chr10	85386814	85660292	+	5769	1	Btbd11|6330404E16Rik|-|10|10 C1|protein-coding	1.92098	1.63796	2.10772	1.93409	1.95552	2.0863	1.92067	1.9769	1.42836	1.69506	1.92015	1.88932	1.03826	1.41653	1.20283	1.54401	1.39778	1.49389	1.426	1.76093	1.23386	1.44758	1.94171	1.55576	1.31484	1.36888	1.00239	1.51371	1.17152	1.13841	-1.97753	-0.551914	3.9146e-05	0.415561	0.00208292	1
NM_001040461	chr3	84965056	84965580	-	522	1	Dear1|Dear|Despr|-|3|3 F1|protein-coding	0	0	0	0	0	0.121058	0	0	0	0	0	0	0.313791	0	0	0.245387	0.0830982	0.128819	0	0	0	0	0	0	0	0	0	0	0	0	0.0104227	-3.15197	1	0.558726	1	1
NM_019983	chr5	130187180	130214337	+	2799	1	Rabgef1|Rab5ef|Rabex5|Rin2|-|5|5 F|protein-coding	2.3272	2.17701	2.20652	2.09465	2.36989	2.32231	2.08996	2.04463	2.24066	1.98754	2.10833	2.12945	2.28294	2.36226	2.31193	2.31884	2.32842	2.31273	2.15191	2.01249	2.0414	2.17538	2.29006	2.28275	2.2463	2.30379	2.26902	2.35305	2.12515	2.13633	-0.114356	-0.0585885	0.693332	0.844477	1	1
NM_029573	chr9	54586511	54604662	+	2391	1	Idh3a|1110003P10Rik|1500012E04Rik|AA407078|AI316514|-|9|9 A5.3|protein-coding	2.92857	2.88564	2.95748	2.8823	2.87929	2.86995	3.01028	2.87571	2.96068	3.15722	2.98948	3.04002	3.06507	3.08861	2.98369	2.9329	2.88773	2.80405	2.93192	2.92686	2.88395	2.98948	3.04178	3.00832	3.065	3.04621	3.00627	2.83982	2.65519	2.76908	0.266188	0.234224	0.14409	0.32285	0.708154	1
NM_172733	chr6	137754577	137837872	+	1677	1	Dera|2010002D22Rik|2500002K03Rik|DEOC|-|6|6 G1|protein-coding	2.15855	2.13184	2.22326	2.24082	2.53001	2.49016	2.59536	2.35969	2.64859	2.93867	2.58265	2.7609	2.60623	2.59991	2.59152	2.62884	2.42894	2.52967	2.51049	2.57608	2.55681	2.68646	2.75591	2.7163	2.5977	2.63107	2.62711	2.49692	2.70152	2.78123	0.368746	0.290052	0.120856	0.296294	0.643293	1
NM_011609	chr6	125349723	125362483	+	2143	1	Tnfrsf1a|CD120a|FPF|TNF-R|TNF-R-I|TNF-R1|TNF-R55|TNF-alphaR1|TNFAR|TNFR60|TNFRI|TNFRp55|TNFalpha-R1|Tnfr-2|Tnfr1|p55|p55-R|-|6 F3|6 59.32 cM|protein-coding	2.88074	2.9367	2.90553	2.91057	2.76938	2.7818	2.87872	2.8125	2.83077	2.68526	2.82374	2.78458	2.70853	2.77357	2.70799	2.76559	2.62948	2.63225	2.74397	2.6819	2.80625	2.7865	2.68717	2.855	2.70198	2.77756	2.60929	2.70765	1.44974	1.65304	-0.147105	0.0888791	0.467607	0.704928	1	1
NR_105778	chr18	23774864	23774989	-	125	1	Mir6360|Gm27296|mmu-mir-6360|-|-|ncRNA	0	0	0	0.0532121	0	0	0	0	0	0	0	0	0	0	0	0	0	0	0	0	0	0	0	0	0	0	0	0	0	0	-5.12548e-15	0	1	1	1	1
NR_105877	chr10	80609260	80609329	+	69	1	Mir6912|Gm27990|mmu-mir-6912|-|-|ncRNA	0.110892	0.0147559	0.468438	0.122051	0.421755	0.411296	0	0.539991	0.772584	0.460865	0	0	0.464296	0.528349	0.531964	0.120083	0.639898	0.639898	0.576904	0.0248911	0.779518	0.210629	0.826761	0.402864	0.633202	0	0.5449	0.885555	0	0	-0.516345	0.171556	0.717833	1	1	1
NM_172561	chr11	70663769	70669416	-	1152	1	Spag7|5730443G10|ACRP|FSA-1|Fsa1l|-|11 B4|11 43.21 cM|protein-coding	2.33097	2.40346	2.39537	2.43254	2.3664	2.26775	2.79562	2.5825	2.47022	2.71382	2.4084	2.4101	2.49309	2.36696	2.38119	2.39125	2.26724	2.31434	2.62533	2.70742	2.42684	2.62042	2.5569	2.49499	2.47558	2.3417	2.39028	2.29752	2.52548	2.59837	0.237154	0.174768	0.417863	0.560411	1	1
NR_033765	chr18	59062381	59076960	+	1917	1	A730017C20Rik|-|-|18|18 D3|protein-coding	0	0	0	0	0	0	0	0	0	0	0	0	0	0	0	0	0	0	0	0	0	0	0	0	0	0	0	0	0	0	-5.12548e-15	0	1	1	1	1
NM_172446	chr9	63138164	63146980	-	3658	1	Skor1|AV273001|C230094B15Rik|Corl1|Lbxcor1|-|9|9 C|protein-coding	0.498679	0	0.0715893	0.330347	0	0.0352374	0.0400482	0.063764	0	0	0	0	0	0	0	0	0	0.7089	0.21719	0.166155	0	0	0	0	0	0.386637	0	0	0	0	-2.31116	-4.9288	1	0.114671	1	0.680629
NM_146637	chr2	87753056	87753991	-	934	1	Olfr1141|MOR177-10|-|2|2 E1|protein-coding	0	0	0	0	0	0	0	0	0	0	0	0	0	0	0	0	0	0	0	0	0	0	0	0	0	0	0	0	0	0	-5.12548e-15	0	1	1	1	1
NM_153424	chr4	152478142	152563184	+	4996	1	Nphp4|4930564O18Rik|nmf192|-|4|4 E2|protein-coding	1.67743	1.52025	2.06098	1.71566	2.16628	2.22036	1.85093	1.87008	2.22433	1.43961	2.06246	2.07815	2.32042	2.2104	2.36891	2.20894	2.11356	2.25239	2.00131	1.71916	2.3588	2.10949	2.28739	2.28275	2.30415	2.27789	2.37028	2.34672	2.14103	2.11939	0.350033	0.574577	0.292314	0.0621709	0.988576	0.486641
NR_030575	chrX	68010105	68010179	-	74	1	Mir509|Mirn509|mmu-mir-509|-|X|X|ncRNA	0	0	0	0	0	0	0	0	0	0	0	0	0	0	0	0	0	0	0	0	0	0	0	0	0	0	0	0	0	0	-5.12548e-15	0	1	1	1	1
NR_106116	chr9	94751829	94751890	+	61	1	Mir7656|Gm27614|mmu-mir-7656|-|-|ncRNA	0	0	0.0715893	0.17807	0.366572	0.121058	0	0.0352374	0	0	0	0.359965	0.19229	0.363397	0.241612	0.198364	0.639898	0.639898	0.104465	0.166155	0	0.352845	0	0	0.470551	0.479525	0.806905	0.202179	0	0	-0.519089	-0.366204	0.80826	0.796718	1	1
NM_026218	chr6	146577911	146599198	+	2819	1	Fgfr1op2|1500031J01Rik|-|6|6 G3|protein-coding	3.13088	3.06272	3.07427	3.14541	3.32705	3.32485	3.22706	3.28986	3.27286	3.50562	3.29325	3.3099	3.23563	3.25657	3.28826	3.28986	3.42844	3.38636	3.21403	3.37016	3.21947	3.35273	3.34452	3.31159	3.28956	3.25218	3.45295	3.38303	3.21886	3.23186	-0.181233	-0.0511527	0.252914	0.781624	0.929281	1
NM_010813	chr11	74830924	74845725	+	4578	1	Mnt|Rox|bHLHd3|-|11 45.76 cM|11 B-C|protein-coding	3.29017	3.21095	3.28254	3.20549	3.01207	2.99612	3.00553	2.95707	3.11649	2.79729	3.0392	2.96052	3.0887	3.0334	2.92956	2.93515	2.9574	2.99612	3.10897	2.92476	3.17983	2.8992	2.98217	3.12625	3.06064	3.11423	2.95371	2.8285	2.7022	2.9834	-0.296188	-0.339444	0.0916127	0.113063	0.556084	0.677735
NM_201610	chr14	63182445	63193525	-	1907	1	Neil2|Gm1212|NEH2|-|14|14 D1|protein-coding	0.811767	0.759318	0	0.17807	0	0	0	0.063764	0	0	0.461068	0	0.19229	0	0	0	0.186892	0	0.104465	0	0	0	0	0	0	0	0	0	0	0	-5.12548e-15	-3.09906	1	0.592144	1	1
NM_010959	chr10	59422960	59441779	-	2705	1	Oit3|EF-9|LZP|-|10|10 B3|protein-coding	0	0	0	0	0	0	0	0.063764	0	0	0	0	0.313791	0	0	0	0	0	0	0	0	0	0	0	0	0	0	0	0	0	-5.12548e-15	0	1	1	1	1
NM_021377	chr19	50147661	50678646	-	7212	1	Sorcs1|Sorcs|mSorCS|-|19 45.05 cM|19 D2|protein-coding	0.158827	0.495112	0.0715893	0	0	0	0	0	0	0	0	0	0	0	0	0	0	0	0	0	0	0	0	0	0	0	0	0	0	0	-5.12548e-15	0	1	1	1	1
NM_007385	chr7	19678084	19681460	-	513	1	Apoc4|Acl|apo-CIV|apoC-IV|-|7 A3|7 9.94 cM|protein-coding	0	0	0	0	0	0	0	0	0	0	0	0	0	0	0	0	0	0	0	0	0	0	0	0	0	0	0	0	0	0	-5.12548e-15	0	1	1	1	1
NM_001081344	chr10	9755547	9901040	-	9046	1	Stxbp5|0710001E20Rik|4930565N16Rik|AW742610|LGL3|mKIAA1006|-|10|10 A2|protein-coding	3.40859	3.42897	3.23909	3.23512	3.16668	3.11509	3.0108	2.94236	3.06846	2.888	2.98731	3.04552	3.22573	3.22627	3.32912	3.23484	3.0525	2.92144	2.76075	2.75118	2.88522	2.89535	2.95947	2.84912	3.17352	3.13047	3.20934	3.15027	2.60445	2.67223	0.408983	0.59773	0.0186578	0.0062284	0.215805	0.10263
NR_105842	chr5	41891342	41891423	+	81	1	Mir6414|Gm27518|mmu-mir-6414|-|-|ncRNA	0	0	0	0	0	0	0	0	0	0	0	0	0	0	0	0	0	0	0	0	0	0	0	0	0	0	0	0	0	0	-5.12548e-15	0	1	1	1	1
NR_131970	chr14	118236232	118238759	+	2320	1	LOC105245869|-|-|-|ncRNA	0	0	0	0	0	0	0	0	0	0	0	0	0	0	0	0	0	0	0	0.166155	0	0	0	0	0	0	0	0	0	0	-5.12548e-15	0	1	1	1	1
NR_130996	chr6	94132923	94237442	-	390	1	4930511A08Rik|-|-|6|6|ncRNA	0	0	0	0	0	0	0	0	0	0	0	0	0	0	0	0	0	0	0	0	0	0	0	0	0	0	0	0	0	0	-5.12548e-15	0	1	1	1	1
NM_030235	chr6	56714905	56761911	+	6673	1	Avl9|5830411G16Rik|D730049P16Rik|mKIAA0241|-|6|6 C1|protein-coding	3.07448	3.06157	2.97565	3.0527	3.17616	3.11735	2.90724	2.99098	2.97387	3.08539	2.91107	2.99483	3.04228	3.11277	3.11771	3.07087	3.16825	3.16413	2.96572	2.95442	2.91897	2.85184	2.99142	3.0657	3.03402	3.07777	3.0768	3.0941	2.99826	2.87903	-0.23124	-0.341051	0.175317	0.0720141	0.784882	0.528103
NM_009750	chrX	136270253	136271978	+	933	1	Ngfrap1|AL033356|Bex3|DXWsu67e|Gcap27|Nade|-|X F1|X 57.64 cM|protein-coding	2.59679	2.61804	2.63856	2.68543	2.45566	2.42945	3.03947	2.74359	2.57877	2.86701	2.59206	2.61945	2.67137	2.61675	2.56621	2.49085	2.43989	2.4421	2.75011	2.78097	2.38643	2.65256	2.61059	2.51291	2.55463	2.58284	2.45672	2.42454	2.69621	2.55414	0.317425	-0.029295	0.213108	0.916865	0.858657	1
NM_183014	chr13	21945094	21960485	+	2695	1	Zfp184|4930500C15Rik|-|13|13 A3.1|protein-coding	2.0214	1.97128	2.09136	2.15605	2.32538	2.28275	2.11286	2.10046	2.13024	2.28005	2.1624	2.24966	2.19465	2.27733	2.40266	2.08353	2.33672	2.27853	1.95714	2.10149	1.91044	2.20675	2.19144	2.04077	2.21465	2.38013	2.20983	2.12766	1.90989	1.77994	-0.0960749	-0.508219	0.809233	0.0977875	1	0.626296
NM_080452	chr2	28468066	28471177	+	2073	1	Mrps2|1500019M10Rik|-|2|2 A3|protein-coding	2.87564	2.87673	2.8904	2.89224	2.77895	2.74411	2.72792	2.73262	2.81758	2.78327	2.83504	2.75994	2.95085	2.95388	2.86063	2.82333	2.81024	2.74027	2.66343	2.65357	2.79721	2.71779	2.80196	2.73062	2.90787	2.93927	2.88828	2.7473	2.62711	2.63727	0.267696	0.129476	0.169189	0.578948	0.770282	1
NM_027591	chrX	102903222	102908687	-	1238	1	Dmrtc1a|1700030H14Rik|4921520P21Rik|DMRTC1|Dmrt8.1|-|X|X D|protein-coding	0	0.1177	0	0	0	0	0	0	0	0	0	0	0	0	0	0	0	0	0	0	0	0	0	0	0	0	0	0	0	0	-5.12548e-15	0	1	1	1	1
NM_001039228	chr5	112353773	112356033	-	2258	1	Gm6583|EG625424|-|5 F|5|protein-coding	0	0.0386445	0.0715893	0	0	0.221917	0	0	0	0	0	0	0	0	0.448521	0	0	0.229051	0	0	0	0	0	0	0	0.386637	0.461068	0.202179	0	0	0.444308	1.20295	1	0.574035	1	1
NR_002874	chr15	56689944	56694460	+	481	1	Has2os|EG594843|Has2as|Hasnt|-|15 D1|15|ncRNA	0	0	0	0	0	0	0	0	0	0	0	0	0	0	0	0	0	0	0	0	0	0	0	0	0	0	0	0	0	0	-5.12548e-15	0	1	1	1	1
NM_026907	chr11	121053423	121063569	-	2315	1	Sectm1b|1810003C24Rik|K12|Sectm1|-|11|11 E2|protein-coding	0	0	0	0	0	0	0	0	0	0	0	0	0	0	0	0	0	0.0810781	0	0	0	0	0	0	0	0	0	0	0	0	-5.12548e-15	-2.34064	1	1	1	1
NM_009456	chr16	17152015	17201492	-	2603	1	Ube2l3|C79827|UbcM4|Ubce7|-|16 A3|16 10.63 cM|protein-coding	3.094	3.14036	3.13575	3.11725	3.18178	3.14744	3.26061	3.05385	3.30827	3.34382	3.31379	3.28287	3.35311	3.36604	3.25955	3.20771	3.18289	3.15402	3.17605	3.09192	3.23651	3.27512	3.34708	3.38019	3.36462	3.3449	3.24989	3.16889	3.14311	3.22681	0.175306	0.0714292	0.288478	0.71009	0.982773	1
NR_046024	chr7	73097752	73102068	-	2089	1	Gm6567|-|-|7 D1|7|ncRNA	0	0	0	0	0	0	0	0	0	0	0	0	0	0	0	0	0	0	0	0	0	0	0	0	0	0	0	0	0	0	-5.12548e-15	0	1	1	1	1
NM_174998	chr4	123183504	123194699	+	4645	1	Hpcal4|AI846570|NVP-2|-|4|4 D2.2|protein-coding	0	0	0	0	0	0.0352374	0	0	0	0	0	0	0	0	0	0	0	0	0	0	0	0	0.826761	0	0	0	0	0	0.415889	0	-2.31115	0	1	1	1	1
NM_007532	chr6	144993835	145076157	-	7839	1	Bcat1|BCATc|Eca39|-|6 G3|6 77.27 cM|protein-coding	0.407367	0.823514	1.21177	0.691906	1.38706	1.23305	1.07754	0.975563	1.42836	1.31655	2.00752	1.99087	1.94569	1.60564	1.9117	1.58734	1.21403	1.00348	1.5769	1.17861	1.75067	0.962516	1.84195	2.13818	1.9488	1.81043	1.43423	1.44452	2.8204	2.49415	1.37649	0.950484	0.01189	0.073511	0.160297	0.53483
NR_040508	chr2	110031250	110050479	-	975	1	Ccdc34os|1700024P03Rik|-|2|2|ncRNA	0	0	0	0	0	0.0115166	0	0	0	0	0	0	0	0	0	0	0	0	0	0	0	0	0	0	0	0	0	0	0	0	-2.31115	0	1	1	1	1
NM_175183	chr3	108202228	108210527	-	2617	1	Atxn7l2|2610528J18Rik|-|3|3 F2.3|protein-coding	2.44961	2.50807	2.60181	2.58568	2.46468	2.45816	2.24946	2.49402	2.48522	2.19535	2.44572	2.39009	2.58164	2.4954	2.56701	2.47677	2.33134	2.4162	2.39425	2.16906	2.31057	2.43103	2.47041	2.59048	2.50542	2.54759	2.53174	2.43717	2.44255	2.61213	0.232675	0.367565	0.362741	0.195989	1	0.875508
NR_049203	chr12	44210313	44210373	+	60	1	Mir5627|Gm23684|mir-5627|mmu-mir-5627|-|12|12|ncRNA	0	0	0	0	0	0	0	0	0	0	0	0	0	0	0	0	0	0	0	0	0	0	0	0	0	0	0	0	0	0	-5.12548e-15	0	1	1	1	1
NM_207555	chr8	72057660	72058675	+	1013	1	Olfr372|MOR282-1|-|8|8 B3.3|protein-coding	0	0	0	0	0	0.0352374	0.0400482	0.063764	0	0	0	0	0	0	0	0	0	0	0	0	0	0	0	0	0	0	0	0	0	0	-2.31115	0	1	1	1	1
NM_001128597	chr17	35121496	35124815	+	1501	1	Gpank1|Bat-4|Bat4|D17H6S54E|G5|-|17 B1|17 18.59 cM|protein-coding	1.80618	1.89269	1.91832	1.90304	1.95552	1.86433	2.07773	2.18474	2.10891	2.19921	2.06934	1.86725	1.93168	1.85342	1.88099	1.95026	1.96055	1.82374	2.14594	2.27127	2.00356	2.19444	1.74823	2.12276	2.08427	2.12952	2.09251	1.94124	2.14914	2.32056	-0.00152314	0.336109	1	0.401083	1	1
NR_029652	chr11	87113004	87113089	+	85	1	Mir301|Mirn301|mir-301a|mmu-mir-301|-|11|11|ncRNA	0	0.0386445	0	0	0.0515649	0	0	0	0	0	0	0	0.24352	0	0	0	0.314352	0	0	0	0	0	0	0	0	0	0	0.157232	0	0	-2.30312	-1.25531	1	0.717357	1	1
NR_027963	chr6	47943175	47954549	+	4409	1	Zfp783|A230106D06Rik|ENSMUSG00000072653|Gm20494|-|6|6 B2.3|ncRNA	2.62993	2.53684	2.6729	2.59053	2.39748	2.4807	2.28574	2.68045	2.04326	2.16059	2.35373	2.19931	1.93845	2.01149	2.11701	2.05041	2.3373	2.47577	2.37438	2.61967	1.01866	2.20257	2.29848	2.2093	1.97084	2.015	2.18914	2.06225	1.92547	1.77753	-1.23337	-1.0218	4.82688e-05	0.00180941	0.00250598	0.0409302
NR_045943	chr12	38552809	38614521	-	910	1	4930428E07Rik|-|-|12|12|ncRNA	0	0	0	0	0	0	0	0	0	0	0	0	0	0	0	0	0	0	0	0	0	0	0	0	0	0	0	0	0	0	-5.12548e-15	0	1	1	1	1
NM_001030297	chr5	86231481	86289308	-	1603	1	Tmprss11c|Tmprss13|-|5|5 E1|protein-coding	0	0	0	0	0	0	0	0	0	0	0	0	0	0	0	0	0	0	0	0	0	0	0	0	0	0	0	0	0	0	-5.12548e-15	0	1	1	1	1
NM_025630	chr13	95350683	95375357	-	3238	1	Aggf1|2010009L17Rik|2310029P06Rik|AW112072|Peg3|VG5Q|-|13|13 D1|protein-coding	2.78711	2.67836	2.75262	2.64504	2.64228	2.66977	2.78776	2.73538	2.75711	2.69448	2.80867	2.68926	2.59799	2.66973	2.71878	2.67232	2.59099	2.59202	2.71884	2.68254	2.73347	2.59325	2.51534	2.74715	2.63096	2.67414	2.70152	2.64396	2.82193	2.79835	0.120045	0.272521	0.578687	0.234354	1	0.955444
NM_001146100	chr10	62268855	62340421	-	4137	1	Hk1|BB404130|Hk-1|Hk1-s|dea|mHk1-s|-|10 B4|10 32.37 cM|protein-coding	3.55822	3.50438	3.2297	3.27313	3.19368	3.29325	2.99735	2.95567	3.32431	2.95085	3.18512	3.22573	3.18985	3.10098	3.13821	3.09159	3.02393	3.13176	3.05056	2.62884	3.30705	2.99169	3.26029	3.21844	3.05223	3.10918	2.97431	2.93393	2.5642	2.66051	-0.496712	-0.502487	0.00630877	0.0161047	0.10492	0.205536
NM_007431	chr4	137741731	137796384	-	2510	1	Alpl|APTNAP|Akp-2|Akp2|TNAP|TNSALP|-|4 D3|4 70.02 cM|protein-coding	0.460662	0.415889	0.753057	0	0.316984	0.568395	0.63143	0.170985	0.725042	1.0532	0.968372	0.917524	1.65619	1.71531	1.60564	0.934796	0.314352	0.359596	0.836097	0.0487929	0	0.753057	0	0.998278	1.65023	1.43423	1.55378	0.639898	2.64731	2.78825	2.83996	3.21343	0.00358103	0.00465826	0.0685724	0.0836947
NM_029628	chr13	35967906	35970388	+	2304	1	Ppp1r3g|1600032L17Rik|-|13|13 A3.3|protein-coding	0	0	0	0	0	0	0.0715893	0	0	0	0	0	0	0	0	0	0	0	0	0	0	0	0	0	0	0	0	0	0	0	-5.12548e-15	0	1	1	1	1
NR_029564	chr12	109738433	109738498	+	65	1	Mir154|Mirn154|mir-154|mmu-mir-154|-|12|12|ncRNA	0	0	0	0	0	0	0	0	0	0	0	0	0	0	0	0	0	0	0	0	0	0	0	0	0	0	0	0	0	0	-5.12548e-15	0	1	1	1	1
NR_040765	chr9	69761146	69830199	+	1630	1	B230323A14Rik|-|-|9|9|ncRNA	0	0	0	0	0	0	0	0	0	0	0	0	0	0	0	0	0	0	0	0	0	0	0	0	0	0	0	0	0	0	-5.12548e-15	0	1	1	1	1
NM_146464	chr2	88700383	88701327	-	943	1	Olfr1196|MOR225-5|-|2|2 E1|protein-coding	0	0	0	0	0	0	0	0	0	0	0	0	0	0	0	0	0	0	0	0	0	0	0	0	0	0	0	0	0	0	-5.12548e-15	0	1	1	1	1
NM_175357	chr6	106778245	106800087	-	4040	1	Crbn|2610203G15Rik|2900045O07Rik|AF229032|AW108261|piL|-|6|6 E2|protein-coding	2.7118	2.66642	2.61878	2.62647	2.85769	2.80596	2.60876	2.58587	2.63332	2.5614	2.70324	2.70581	2.89023	2.96968	2.8765	2.91238	2.89928	2.8281	2.4753	2.55419	2.48579	2.58074	2.75339	2.56365	2.92445	2.95003	2.93331	2.98626	2.79863	2.67805	0.201638	0.299955	0.293702	0.151241	0.991018	0.782039
NM_183424	chr2	31806168	31810580	-	2922	1	Qrfp|P518|-|2|2 B|protein-coding	0.0515649	0	0.205057	0.0532121	0.179115	0.121058	0	0	0	0	0	0	0	0	0.150179	0	0.186892	0.978733	0.940692	1.49736	0	0.87464	0	0.552281	0	0	0	0	1.01332	0.833565	-1.72626	-5.98221	0.46601	0.0070657	1	0.113371
NM_178143	chr4	105029650	105109898	-	8190	1	Prkaa2|2310008I11Rik|A830082D05|AMPKalpha2|-|4|4 C6|protein-coding	2.28945	2.39365	1.67054	2.45286	1.55877	1.96932	1.51856	0.573265	0.557071	0	1.17388	0	1.61004	0.713786	1.50367	0	1.833	1.60004	1.40746	0.826502	0	0.753057	0	0.80051	0.552281	0	0.160039	0.202179	1.77913	1.75447	-1.94069	-6.03678	0.104637	2.34797e-13	0.594373	4.38282e-11
NM_009092	chr7	81342733	81345234	-	467	1	Rps17|-|-|7|7 D3|protein-coding	1.87788	1.90144	1.85814	1.87446	1.45533	1.5328	2.35167	2.25002	2.36366	2.62743	2.21023	2.32113	1.49972	1.58945	1.55956	1.67344	1.45412	1.51044	2.28438	2.3588	2.21012	2.43268	2.4954	2.29886	1.63078	1.61678	1.65108	1.77127	2.49716	2.28339	0.350172	0.644337	0.463977	0.14232	1	0.761121
NM_001081217	chr16	3847223	3858880	+	5937	1	Zfp174|Gm1754|-|16|16 A1|protein-coding	1.9557	1.98901	1.38591	1.64448	1.12035	1.6075	0.971789	0.76131	1.20967	1.37308	1.51979	1.44159	0	1.03636	1.23849	0.621085	1.23432	1.48736	1.15825	1.2557	0.993278	1.29321	1.50399	0.552281	1.08839	1.09777	1.20201	1.45061	1.17152	1.35366	-1.27654	-0.222999	0.132188	0.724281	0.67728	1
NM_011878	chr17	3397207	3519397	+	6098	1	Tiam2|3000002F19Rik|STEF|mKIAA2016|-|17 A1|17 1.99 cM|protein-coding	1.9155	1.83528	2.25531	2.41674	2.63199	2.71051	2.29823	2.3291	2.51877	2.37264	2.39172	2.27835	2.63107	2.43488	2.62231	2.3541	2.53314	2.48094	2.27774	1.96893	2.34513	2.34636	2.35575	2.29413	2.51684	2.50733	2.50755	2.27315	1.99705	1.74125	-0.586812	-0.384104	0.0571843	0.236696	0.427825	0.96081
NR_106125	chr2	120017517	120017579	+	62	1	Mir7665|Gm27478|mmu-mir-7665|-|-|ncRNA	0.0515649	0.0147559	0	0	0.0830982	0.0115166	0	0	0	0	0	0	0	0	0	0	0	0.229051	0	0.0248911	0	0	0	0.402864	0	0.330347	0	0.446898	0.415889	0	-3.15363	0.577559	0.560712	1	1	1
NM_023418	chr19	41911871	41918665	+	1826	1	Pgam1|2310050F24Rik|Pgam-1|-|19|19 C3|protein-coding	1.48227	1.00227	1.5138	1.2312	1.63157	1.72113	1.73369	1.6506	1.66341	1.65491	1.72742	1.88356	1.96912	2.01726	1.89469	1.93866	1.71636	1.25779	1.56972	1.67917	1.97349	1.52025	1.62053	1.805	1.92823	1.73294	1.95343	1.89529	1.59533	1.67297	0.739543	1.14029	0.0649704	0.0263099	0.460099	0.288501
NM_198029	chr2	132904179	132946036	-	5238	1	Fermt1|5830467P10Rik|Kindlin-1|-|2|2 F2|protein-coding	0	0	0	0	0	0	0	0	0	0	0	0	0	0	0	0	0	0	0	0	0	0	0	0	0	0	0	0	0	0	-5.12548e-15	0	1	1	1	1
NM_001085497	chrX	36743632	36777307	+	1236	1	Slc25a43|Gm8|-|X|X A3.3|protein-coding	1.53719	1.39573	1.22308	1.29831	1.01096	1.14552	1.00402	1.04989	1.26882	0.575331	1.20378	1.4584	1.14932	0.713786	1.23117	0.963873	1.05876	1.04245	0.940692	0.681765	1.14365	1.14346	1.04762	0.882158	0.847687	0.97667	0.5449	0.639898	0	0.906876	-0.0266185	-1.6921	1	0.0207903	1	0.245241
NM_207298	chr2	29869494	29882840	+	2701	1	Cercam|2600006K01Rik|AL024097|Ceecam1|-|2 B|2 20.76 cM|protein-coding	2.51191	2.62717	2.5005	2.56309	2.54181	2.61319	2.28283	2.18344	2.70146	2.55098	2.70475	2.67859	2.8521	2.83274	2.63107	2.76591	2.5497	2.71232	2.39573	2.13184	2.8201	2.68794	2.87296	2.87389	2.87119	2.95596	2.77164	2.69592	1.62217	1.57033	0.428378	0.321487	0.0803175	0.206441	0.516028	0.897352
NM_138747	chr6	125131883	125144753	+	2605	1	Nop2|120kDa|A530002O17|Nol1|-|6 F2-F3|6 59.32 cM|protein-coding	3.04753	2.97327	3.12001	2.89664	2.81963	2.80646	2.98006	2.99715	3.05345	2.69164	2.99793	3.02537	2.98126	2.94019	3.00051	2.8349	2.69579	2.603	3.0017	2.94696	2.82144	2.78327	2.81817	2.89863	2.78856	2.94528	2.80589	2.58755	2.66881	2.69687	0.3631	0.179003	0.0983487	0.523091	0.575097	1
NR_045371	chr5	127170565	127184356	+	926	1	4930572K03Rik|-|-|5|5 G1|ncRNA	0	0	0	0	0	0	0	0	0	0	0	0	0	0	0	0	0	0	0	0	0	0	0	0	0	0	0	0	0	0	-5.12548e-15	0	1	1	1	1
NM_001164370	chr12	57230425	57457241	+	1442	1	Mipol1|1700081O04Rik|6030439O22Rik|AU021838|AW536152|D12Ertd19e|-|12 24.7 cM|12 C2|protein-coding	2.14512	1.99423	1.9559	1.9256	1.9991	1.95753	1.72461	1.78468	1.93337	1.87097	1.78439	1.85509	1.8798	1.94594	1.89469	1.81339	2.01897	1.90153	1.64575	1.63803	1.6106	1.57958	2.03677	1.83164	2.03197	1.94701	1.75857	1.81989	1.67251	1.49521	-0.408302	-0.601953	0.29716	0.115743	0.995815	0.68331
NM_001034864	chrX	23892763	23907550	+	1306	1	Gm4907|EG236749|-|X A2|X|protein-coding	0.0515649	0	0.205057	0	0	0.221917	0.0715893	0	0.557071	0	0	0.446898	0.313791	0.177171	0.150179	0.457065	0.0830982	0.359596	0	0	0	0	0	0	0	0.330347	0	0	0	0	0.707786	-4.09809	0.805995	0.20763	1	0.897827
NM_001167879	chr5	30105196	30118380	+	3824	1	Gareml|Fam59b|Gm444|-|5|5 B1|protein-coding	0.0515649	0	0.205057	0.0532121	0	0.121058	0.0715893	0	0	0	0	0.608972	0	0.177171	0.150179	0	0	0.229051	0	0	0	0	0	0	0	0	0	0.708594	0	0	-0.809834	1.53878	1	0.530188	1	1
NM_133907	chr5	29569242	29676077	+	5008	1	Ube3c|AI853514|mKIAA0010|-|5|5 B1|protein-coding	2.92171	2.88261	2.95832	2.92619	3.02375	3.03503	2.9003	2.92986	2.91209	3.03218	3.00073	3.01955	2.95602	2.96968	3.01716	2.97363	3.0342	2.96404	2.92106	2.934	2.8585	2.92979	3.02986	2.95466	2.96052	2.97808	2.98461	2.98389	2.98217	2.88522	-0.174954	-0.111568	0.318602	0.582189	1	1
NM_021876	chr7	89954654	89980976	-	2046	1	Eed|ENSMUSG00000039373|l(7)5Rn|l7Rn5|lusk|-|7 E1|7|protein-coding	2.42308	2.41375	2.50637	2.50043	2.50067	2.54296	2.88598	2.73538	2.43485	2.72786	2.57716	2.5485	2.55314	2.46699	2.55264	2.56889	2.56963	2.57755	2.82158	2.84964	2.39858	2.58225	2.61059	2.45934	2.46169	2.47132	2.55548	2.59291	2.95887	2.91754	0.144664	-0.0176164	0.545851	0.945137	1	1
NM_144890	chr2	154223742	154240902	+	1620	1	Bpifb5|Lplunc5|-|2|2 H1|protein-coding	1.55445	1.54091	1.0323	1.01626	0	0	0	0.063764	0	0	0	0	0	0	0	0	0	0	0	0	0	0	0.670667	0	0	0	0	0	0	0.170985	-5.12548e-15	0	1	1	1	1
NM_010957	chr6	113326976	113334186	+	1534	1	Ogg1|Mmh|-|6 52.75 cM|6 E-F1|protein-coding	2.25531	2.22373	2.28476	2.1698	2.13895	2.1574	2.05801	2.17437	2.34257	2.05939	2.21023	2.13624	2.22218	2.05308	2.17812	2.15104	2.10454	2.13227	2.04254	2.12556	2.24304	2.23862	2.1278	2.26599	1.98658	2.09144	2.07635	2.085	1.81591	1.91861	0.0567181	-0.174023	0.86511	0.59793	1	1
NM_027598	chr18	6603633	6638966	+	1468	1	4921524L21Rik|-|-|18|18 A1|protein-coding	0	0	0	0	0	0	0	0	0	0	0	0	0	0	0	0	0	0	0	0	0	0	0	0	0	0	0	0	0	0	-5.12548e-15	0	1	1	1	1
NM_007605	chr6	140041525	140042786	+	1259	1	Capza3|510-4|Cappa3|Gsg3|Tex8|repro32|-|6 G2|6 69.77 cM|protein-coding	0	0	0	0	0	0	0	0.063764	0	0	0	0	0	0	0	0	0	0	0	0.0487929	0	0	0	0	0	0	0	0	0	0	-5.12548e-15	0	1	1	1	1
NM_027060	chr17	30215524	30576287	-	6844	1	Btbd9|1700023F20Rik|4930402L05|AI464421|-|17|17 B1|protein-coding	2.93732	2.86093	2.92216	2.9043	2.84933	2.94114	2.67624	2.81357	2.88767	2.49227	2.84076	2.67979	2.74794	2.63937	2.75366	2.80201	2.75203	2.82283	2.70736	2.64653	2.75374	2.74204	2.6072	2.71884	2.66295	2.71204	2.65349	2.78258	2.64267	2.56309	-0.440904	-0.250899	0.0318604	0.282852	0.302638	1
NR_028518	chr1	159340307	159340424	+	117	1	Scarna3a|MBI-114|-|1|1|ncRNA	0.110892	0.457065	0.526914	0.535512	0.880304	0.924019	0.174648	0.314352	0	0.575331	0.795353	1.20552	0.879749	0.253476	0.740772	0.918989	1.10556	1.01866	0.167406	0.386637	0	0.352845	0	0	0.385175	0.517667	1.01759	0.929873	1.20646	0.455854	-0.342827	-0.474691	0.64148	0.472718	1	1
NM_138313	chr2	118528757	118549678	-	4626	1	Bmf|AW260063|AW411872|-|2|2 E5|protein-coding	1.37386	1.24487	1.83844	1.70618	2.05371	2.08491	1.70494	2.10877	2.09339	1.95207	1.82343	1.13995	1.48915	1.26717	1.17142	1.49795	2.15294	2.29951	1.94767	2.29777	2.14246	2.21424	1.92547	1.88262	1.56972	1.30941	1.2547	1.426	2.80928	2.98688	-2.24143	-2.8591	1.73465e-06	1.31681e-11	0.000134232	1.97546e-09
NM_031376	chr19	41274218	41385070	-	2596	1	Pik3ap1|1810044J04Rik|BCAP|-|19|19 D1|protein-coding	2.53052	2.36669	2.79179	2.77953	3.04228	3.16263	2.57605	2.70626	3.02919	2.70897	2.97001	2.97652	2.83419	2.86019	2.82963	2.9321	3.08191	3.26725	2.88581	2.56231	3.28723	3.16797	3.17868	3.19844	3.04444	2.99873	3.01517	3.16646	3.42645	3.40434	-0.807054	-0.348396	0.000105678	0.178306	0.00466452	0.848397
NR_106071	chr15	25948227	25948287	+	60	1	Mir7212|Gm28027|mmu-mir-7212|-|-|ncRNA	0.0248911	0	0.290135	0.17807	0.0830982	0.70229	0.0715893	0.235146	0	0.402591	0.597758	0.608972	0	0.253476	0.150179	0.245387	0.186892	0.415612	0.0609673	0.24352	0.828177	0	0	0	0.221917	0	0	0.202179	0.160039	0.52734	-1.63367	-2.28861	0.277156	0.224699	0.961866	0.935721
NM_025786	chr4	138967112	138968366	+	1252	1	Rnf186|9130020G10Rik|-|4|4 D3|protein-coding	0	0	0	0	0	0	0	0	0	0	0	0	0	0	0	0	0	0	0	0	0	0	0	0	0	0	0	0	0	0	-5.12548e-15	0	1	1	1	1
NR_045746	chr15	78994955	79011041	-	709	1	Gm10865|ENSMUSG00000075558|-|15 E1|15|ncRNA	0.622428	0.165485	0.352845	0.535512	0.962516	0.878165	0.314822	0.495112	0	0.460865	0.697469	0.840249	0.464296	0.253476	1.02796	1.31296	1.00926	1.04245	0.104465	0.166155	0	0.352845	0.826761	0	0.51421	0.904345	0.828074	1.18007	0	0	0.790645	-0.120424	0.242767	0.887797	0.913091	1
NM_001253753	chr14	56790585	56811464	-	5350	1	Zmym5|9830124H08Rik|-|14|14 C3|protein-coding	2.65907	2.6806	2.57768	2.69361	2.79969	2.76894	2.66132	2.81427	2.50535	2.57297	2.54377	2.39348	2.56316	2.58855	2.65937	2.69113	2.82886	2.79481	2.72482	2.81811	2.41674	2.52659	2.55839	2.55483	2.45581	2.38835	2.69079	2.70569	2.98615	2.77142	-0.38644	-0.427678	0.0594399	0.0405705	0.437401	0.378076
NM_173413	chr9	66843664	66919705	-	4741	1	Rab8b|5930437D16|D330025I23Rik|-|9|9 C|protein-coding	3.0139	2.97733	2.91579	3.01021	2.94678	2.93955	2.87767	2.87185	2.72315	3.03957	2.86421	2.84241	2.82844	2.96798	2.8887	2.88883	2.91278	2.89412	2.77259	2.70191	2.74983	2.81418	2.67379	2.86451	2.91057	2.92484	2.92794	2.96386	2.83504	2.55999	-0.231406	0.109036	0.195048	0.58401	0.822044	1
NM_011632	chr12	111166370	111267155	+	7146	1	Traf3|AI528849|CAP-1|CD40bp|CRAF1|LAP1|T-BAM|amn|-|12 60.94 cM|12 F|protein-coding	3.12477	3.04569	3.1927	3.02767	2.90731	2.92274	2.76415	2.91238	2.97489	2.52809	2.97261	2.67523	3.01587	3.03031	3.05915	3.0393	2.82362	2.81725	2.75037	2.75924	2.89789	2.82785	2.60853	2.81448	2.92871	2.92268	2.97766	2.98525	2.69227	2.87633	0.431553	0.528493	0.0140943	0.00726455	0.179692	0.115726
NM_026919	chr19	10204202	10207824	+	412	1	Tmem258|1810006K21Rik|-|19|19 A|protein-coding	1.7071	1.9925	1.9868	2.01477	1.40787	1.30088	2.60638	2.29447	1.95131	2.25937	2.00311	2.02722	1.60004	1.52694	1.47546	1.53884	1.30941	1.30726	2.5579	2.48256	2.08237	2.15135	1.96184	2.06845	1.62157	1.36888	1.46163	1.58063	2.58643	2.60392	0.434982	0.583324	0.381576	0.228261	1	0.943166
NM_010578	chr8	128685654	128733579	+	4176	1	Itgb1|4633401G24Rik|AA409975|AA960159|CD29|ENSMUSG00000051907|Fnrb|Gm9863|gpIIa|-|8|8 E2|protein-coding	3.23382	3.23785	3.18027	3.16047	3.21418	3.17983	3.16646	3.11198	3.1676	3.1927	3.15965	3.18963	3.17271	3.14137	3.21866	3.16859	3.11305	3.08678	3.05964	3.00915	3.05046	3.16152	3.15009	3.19234	3.12729	3.12675	3.09917	3.09057	2.89187	2.73089	-0.0660001	-0.0886764	0.691687	0.643458	1	1
NM_146153	chr4	126164083	126202710	-	4314	1	Thrap3|9330151F09Rik|B230333E16Rik|Trap150|-|4|4 D2.2|protein-coding	3.16212	3.09128	3.18178	3.08292	3.17293	3.20999	3.10089	3.20624	3.29371	3.15676	3.38349	3.30109	3.2563	3.20689	3.25657	3.20188	3.10853	3.1725	3.14689	3.07698	3.26847	3.28104	3.23665	3.3772	3.21683	3.25435	3.22175	3.18222	3.12511	3.09516	0.0611493	0.134849	0.715756	0.47948	1	1
NM_146473	chr11	49459681	49460616	+	934	1	Olfr1387|MOR256-22|-|11|11 B1|protein-coding	0	0	0	0	0	0	0	0	0	0	0	0	0	0	0	0	0	0	0	0	0	0	0	0	0	0	0	0	0	0	-5.12548e-15	0	1	1	1	1
NM_001008419	chr1	58278326	58379264	+	4738	1	Aox2|Aoh3|Aox3l1|-|1 C1.3|1 29.0 cM|protein-coding	0.0515649	0.0147559	0	0	0.0830982	0.221917	0	0.120083	0	0	0	0	0.19229	0	0.104465	0	0.754167	0.916205	0.104465	0.103214	0.963873	1.18641	0	0.552281	0.95704	0	0.505693	1.23024	0	0	-1.72796	0.460346	0.47744	0.66459	1	1
NM_019681	chr2	31245923	31295471	+	4025	1	Ncs1|9430075O15Rik|A730032G13Rik|AI836659|Freq|Mfreq|NCS-1|-|2|2 B|protein-coding	2.27171	2.09788	2.63856	2.27865	2.41752	2.31075	2.39867	2.33807	2.6216	2.1123	2.68526	2.64498	2.6014	2.52946	2.52664	2.2323	2.17477	2.20218	2.45036	2.25289	2.31556	2.26367	2.52024	2.59285	2.46718	2.53375	2.33941	2.04898	1.05575	1.17532	0.127559	0.121139	0.727212	0.763566	1	1
NM_001105190	chr7	86996465	87037968	+	2549	1	Vmn2r79|EG621430|-|7|7 D3|protein-coding	0	0	0	0	0	0	0	0	0	0	0	0	0	0	0	0	0	0	0	0	0	0	0	0	0	0	0	0	0	0	-5.12548e-15	0	1	1	1	1
NM_133950	chr7	45872840	45883726	+	1518	1	Kdelr1|8030486F04Rik|AW215843|Erd2.1|-|7|7 B4|protein-coding	2.95567	3.00314	2.96377	3.00442	2.81892	2.83202	3.0281	2.89076	3.06846	3.14998	3.09169	3.03289	2.91983	2.8968	2.82963	2.75912	2.84933	2.85997	2.99964	2.94888	3.09115	3.04013	2.97981	3.11842	2.93861	2.95947	2.89805	2.81171	2.6706	2.92686	-0.112146	-0.0267825	0.572856	0.898599	1	1
NR_037229	chr12	105031077	105031141	-	64	1	Mir3069|mir-3069|mmu-mir-3069|-|12|12 55.04 cM|ncRNA	0.158827	0.0386445	0.0352374	0	0.0515649	0	0	0.170985	0	0.956761	0	0	0	0	0.150179	0	0.186892	0	0	0.322858	0	0.578383	0	0.552281	0	0	0	0.639898	0	0	0.0439356	1.38356	1	0.638454	1	1
NM_007706	chr10	95411490	95416857	-	2217	1	Socs2|8030460M17|AI527257|AW108012|CIS2|Cish2|D130043N08Rik|JAB|SOCS-2|SSI-2|hg|-|10 C2|10 49.35 cM|protein-coding	2.04187	1.89619	0.835951	0.436898	2.11804	2.17337	2.54635	1.84311	1.94399	2.14221	2.93032	3.00314	2.74988	2.45266	2.55207	1.45986	2.27948	2.2817	2.76296	2.09453	1.91044	2.10949	3.28496	3.14068	2.79954	2.68605	2.54566	1.91694	2.53275	2.57456	0.533032	0.221923	0.479198	0.679931	1	1
NM_133219	chr13	40917634	40960892	+	4000	1	Gcnt2|5330430K10Rik|IGnT|IGnTA|IGnTB|IGnTC|-|13 20.12 cM|13 A5|protein-coding	3.66264	3.64476	3.73002	3.78076	3.31985	3.27138	3.49538	3.36309	3.31739	3.36625	3.18446	3.16563	3.00915	2.99826	3.04803	2.95128	2.96164	2.84683	2.5421	2.7596	2.65703	2.69227	2.66536	2.59816	2.49343	2.6108	2.76007	2.84815	0.872591	1.7454	-1.04805	-0.393255	5.53152e-09	0.0854393	7.15674e-07	0.581892
NR_105058	chr8	110495366	110502356	-	573	1	Gm21283|-|-|8|8|ncRNA	0	0	0	0	0	0	0	0	0	0	0	0	0	0	0	0	0	0	0	0	0	0	0	0	0	0	0	0	0	0	-5.12548e-15	0	1	1	1	1
NM_013762	chr15	80077781	80083406	-	1349	1	Rpl3|F2|J1|-|15|15 E1|protein-coding	2.60408	2.629	2.65754	2.68685	2.44409	2.37828	2.81171	2.83234	2.77398	2.93185	2.90795	2.87469	2.53838	2.46567	2.48975	2.4847	2.37805	2.3659	2.77548	2.84858	2.71158	2.8114	2.83897	2.95602	2.49171	2.53275	2.38504	2.43377	2.56592	2.56701	0.268894	0.108843	0.306732	0.683852	1	1
NM_029409	chr1	82724890	82752389	+	1882	1	Mff|5230400G24Rik|AI314724|-|1|1 C5|protein-coding	2.55809	2.60401	2.52338	2.65164	2.68587	2.57952	2.91928	2.64872	2.48889	3.04453	2.613	2.73579	2.60512	2.67756	2.63014	2.58984	2.67694	2.69087	2.83332	2.88324	2.47889	2.76646	2.79254	2.61142	2.76445	2.65357	2.63689	2.54524	3.03947	2.91238	-0.0910567	-0.35046	0.705578	0.135863	1	0.74556
NM_026796	chr1	189880492	189922288	-	1591	1	Smyd2|1110020E07Rik|4930402C15|KMT3C|Zmynd14|-|1|1 H6|protein-coding	2.90986	2.95822	2.94221	2.84604	2.52883	2.52303	2.83773	2.77768	2.62223	2.59507	2.74411	2.77252	2.68415	2.62647	2.75812	2.59599	2.39966	2.30936	2.69471	2.77083	2.45633	2.49028	2.6783	2.69462	2.64543	2.66557	2.57439	2.42163	2.02785	2.10202	0.564937	0.498509	0.0256014	0.0936615	0.265155	0.610748
NM_178764	chr7	100706702	100841630	+	6572	1	Fam168a|2610030B18Rik|B930006L02Rik|mKIAA0280|-|7|7 E3|protein-coding	3.1624	3.10012	3.10878	3.14574	3.03473	3.06479	2.91517	2.9908	3.07828	3.00972	3.01803	2.98889	3.05131	3.02937	2.91694	2.9949	3.02583	3.0408	2.9357	2.81852	3.05046	3.05982	3.06901	3.06846	3.09936	3.0923	3.02566	3.04666	2.80734	2.72142	-0.360172	-0.0404499	0.0512576	0.837502	0.405284	1
NM_172840	chr19	56874416	56912078	+	3866	1	Vwa2|Amaco|-|19|19 D2|protein-coding	0	0	0	0	0	0.121058	0	0	0	0	0	0	0	0	0	0	0	0	0	0	0	0	0	0	0	0	0	0	0	0	-3.15884	0	0.590081	1	1	1
NM_001082532	chr9	22156846	22158354	+	687	1	Pigyl|1810008A14Rik|PIG-Y|Pigy|-|9|9 A3|protein-coding	1.40663	1.61611	1.55486	1.5664	1.36692	1.21558	2.07135	1.88249	1.68989	2.09465	1.84847	1.99087	1.68893	1.53256	1.34522	1.40857	1.36383	1.61952	2.03781	2.23458	1.89784	2.02593	2.07736	1.93141	1.67146	1.68031	1.49501	1.44452	2.08412	2.25463	0.186004	-0.167093	0.735789	0.766955	1	1
NM_027170	chr16	88773181	88774206	-	1023	1	2310057N15Rik|Krtap13-1|-|16|16 C3.3|protein-coding	0	0	0	0	0	0	0	0	0	0	0	0	0	0	0	0	0	0	0	0	0	0	0	0	0	0	0	0	0	0	-5.12548e-15	0	1	1	1	1
NM_018809	chr2	19445663	19447501	+	1504	1	Ptf1a|PTF1-p48|PTF1p48|bHLHa29|-|2|2 A2|protein-coding	0	0	0	0	0	0	0	0	0	0	0	0	0	0	0	0	0	0	0	0	0	0	0	0	0	0	0	0	0	0	-5.12548e-15	0	1	1	1	1
NM_023910	chr5	137745969	137759747	+	2342	1	Tsc22d4|0610009M14Rik|1700023B23Rik|AI415410|Thg-1pit|Tilz2|-|5|5 G2|protein-coding	3.35477	3.32275	3.36797	3.33122	3.22794	3.20973	3.37222	3.2948	3.42147	3.36546	3.37285	3.42844	3.3732	3.31892	3.28052	3.19344	3.19548	3.26953	3.42996	3.39741	3.48708	3.48086	3.46533	3.49215	3.36207	3.40375	3.22151	3.1271	3.23785	3.35501	-0.000590531	-0.263385	0.998749	0.181156	1	0.853527
NM_001134299	chr5	26114764	26121425	-	2977	1	Gm10220|ENSMUSG00000067698|-|5|5 B1|protein-coding	0	0	0	0	0	0	0	0	0	0	0	0	0	0	0	0	0	0	0	0.166155	0	0	0	0	0	0	0	0	0	0	-5.12548e-15	0	1	1	1	1
NM_026547	chr4	116136728	116144616	-	1423	1	Lurap1|1520402A15Rik|Lrp35a|-|4|4 D1|protein-coding	1.58148	1.31756	1.10461	0.854073	0.707058	0.354472	0.582794	0.408326	0	0.691906	0.968372	0.446898	0.19229	0.809729	0.899593	0	0	0.128819	0	0.865611	0	0	0	0	0.755581	0	0	0	0.696491	0.170985	0.0760057	-2.34062	1	1	1	1
NM_010054	chr2	71543408	71546754	-	2468	1	Dlx2|AW121999|Dlx-2|Tes-1|-|2 C2|2 42.65 cM|protein-coding	0	0	0	0	0	0.0352374	0.0715893	0	0	0	0	0	0	0	0	0	0	0	0	0.0487929	0	0	0	0	0	0	0	0	0	0	-2.31115	0	1	1	1	1
NR_131909	chr14	46645817	46673775	-	1068	1	D330046F09Rik|Gm808|-|14|14 C1|ncRNA	0	0	0	0	0	0	0	0	0	0	0	0	0	0	0	0	0	0	0	0	0	0	0	0	0	0	0	0	0	0	-5.12548e-15	0	1	1	1	1
NR_035430	chr12	55370695	55491306	+	58	1	Mir1198|Mirn1198|mmu-mir-1198|-|X|X 3.52 cM|ncRNA	0.110892	0	0.0352374	0.0259437	0	0.0115166	0	0	0	0	0	0	0	0.253476	0.150179	0.779518	0.0830982	0	0	0	0	0	0	0	0	0	0.264963	0	0	0	3.04087	0.877979	0.092465	1	0.558559	1
NM_007775	chr1	65071525	65073532	-	621	1	Crygc|Cryg-5|-|1 C2|1 32.81 cM|protein-coding	0	0	0	0	0	0	0	0	0	0	0	0	0	0	0	0	0	0	0	0	0	0	0	0	0	0	0	0	0	0	-5.12548e-15	0	1	1	1	1
NM_198601	chr14	106106198	106109280	+	3080	1	Trim52|4921513B05Rik|-|14|14 E2.3|protein-coding	0	0	0	0	0	0	0	0	0	0	0	0	0	0	0	0	0	0	0	0	0	0	0	0	0	0	0	0	0	0	-5.12548e-15	0	1	1	1	1
NM_016903	chr14	74732297	74750765	+	1977	1	Esd|Es-10|Es10|FGH|sid478|-|14 39.38 cM|14 D2-E2|protein-coding	2.42935	2.53745	2.42872	2.48551	2.31612	2.26886	2.83147	2.49073	2.60233	2.91772	2.58725	2.64419	2.43619	2.44661	2.42806	2.52105	2.36904	2.40236	2.60258	2.68777	2.68248	2.67821	2.76871	2.64981	2.4007	2.42396	2.43268	2.45009	2.80952	2.69194	0.66698	0.170218	0.0176933	0.514007	0.208255	1
NM_011616	chrX	57212143	57224042	+	1243	1	Cd40lg|CD154|CD40-L|Cd40l|HIGM1|IGM|IMD3|Ly-62|Ly62|T-BAM|TRAP|Tnfsf5|gp39|-|X A5|X 31.21 cM|protein-coding	0	0	0	0	0	0	0	0	0	0.460865	0	0	0	0	0	0	0	0	0	0	0	0	0	0	0	0	0	0	0	0	-5.12548e-15	0	1	1	1	1
NM_172409	chr2	52857868	53134202	+	5822	1	Fmnl2|5430425K04Rik|Man|-|2|2 C1.1|protein-coding	2.80992	2.87523	2.92756	3.04636	3.03201	3.02334	2.88547	2.86516	2.80243	2.64688	2.85867	2.8362	2.70312	2.73532	2.70838	2.72611	3.10702	3.05873	2.83662	2.8379	2.77339	2.72808	2.83098	2.76194	2.63385	2.65496	2.75858	2.90668	2.56714	2.15663	-1.11754	-0.915756	1.1557e-09	6.10689e-05	1.81156e-07	0.00242029
NM_025962	chr4	116702434	116708385	-	1924	1	Mmachc|1810037K07Rik|-|4|4 C7|protein-coding	2.615	2.6541	2.58901	2.62717	2.47453	2.49734	2.36614	2.33807	2.582	2.77004	2.53745	2.43758	2.67137	2.77428	2.61916	2.51241	2.55899	2.44093	2.40387	2.37642	2.45112	2.47774	2.57913	2.44934	2.68353	2.7818	2.67021	2.3738	1.75133	2.0238	0.306575	0.120661	0.225231	0.731712	0.881757	1
NM_001254725	chr3	92967061	92968281	+	603	1	Lce3e|2310001H18Rik|-|3|3 F1|protein-coding	0	0	0	0	0	0	0	0	0	0	0	0	0	0	0	0	0	0	0	0	0	0	0	0	0	0	0	0	0	0	-5.12548e-15	0	1	1	1	1
NM_146497	chr7	108322730	108323674	-	943	1	Olfr492|MOR204-18|-|7|7 E3|protein-coding	0	0	0	0	0	0	0	0	0	0	0	0	0	0	0	0	0	0	0	0	0	0	0	0	0	0	0	0	0	0	-5.12548e-15	0	1	1	1	1
NR_036598	chr12	110994398	111013872	+	1090	1	6030440G07Rik|-|-|12|12 F1|ncRNA	0	0	0	0	0	0	0	0	0	0	0	0	0	0	0	0	0	0	0	0	0	0	0	0	0.179115	0	0	0	0	0	-5.12548e-15	0	1	1	1	1
NM_008319	chr9	21032038	21039036	+	2969	1	Icam5|CD50|ICAM-3|Icam3|TLN|Tlcn|-|9 A3|9 7.7 cM|protein-coding	0.780353	0.495112	0.205057	0.330347	0.179115	0.17807	0.174648	0.314352	0	0	0	0	0	0.566914	0.241612	0.120083	0	0.229051	0.314822	0	0	0.352845	0	0	0.680507	0	0	0.446898	0	0	-0.653209	0.577561	0.781755	1	1	1
NM_011748	chr7	30036359	30051396	-	3483	1	Zfp14|4732429I09Rik|Krox-9|Zfp-14|mKIAA1559|-|7|7 B1|protein-coding	1.70125	1.59345	1.6374	1.66138	1.79638	1.85166	1.67114	1.62946	1.57006	1.89574	1.51979	1.42325	1.62931	1.50325	1.67666	1.84932	1.72649	1.92371	1.5566	1.84146	1.93612	1.67683	0.919312	1.43207	1.67813	1.46833	1.82701	1.64849	1.68196	1.57033	-0.210925	-0.281367	0.613518	0.532218	1	1
NM_134437	chr14	27039001	27107286	+	8205	1	Il17rd|2810004A10Rik|AI428510|Sef|Sef-S|-|14|14 A3|protein-coding	0	0	0	0	0	0.0352374	0.0715893	0	0	0	0	0	0	0	0	0	0	0.639898	0.104465	0	0	0.753057	0	0	0	0	0.5449	0	0	0	-2.31115	-0.362531	1	1	1	1
NM_033616	chr1_GL456221_random	111572	163011	-	2715	1	Csprs|D1Lub1|HSR|-|8 B1.3|1|protein-coding	0	0	0	0	0	0	0	0	0	0	0	0	0	0	0	0	0	0	0	0	0	0	0	0	0	0	0	0	0	0	-5.12548e-15	0	1	1	1	1
NM_028607	chr19	44139247	44146446	-	890	1	Bloc1s2|2410089B13Rik|BLOS2|Bloc1s2a|-|19|19 C3|protein-coding	1.23463	1.21863	1.32298	1.61765	1.84856	1.90299	2.45528	2.23929	1.45386	1.84773	1.79665	1.86354	1.425	1.37321	1.89269	2.03093	1.76967	1.81474	2.23108	2.47018	1.76783	1.92098	1.92547	1.67746	1.69892	1.49972	1.91965	2.17007	2.53756	2.4162	0.285687	0.811625	0.469805	0.0421751	1	0.387273
NM_018810	chr6	39397821	39420369	-	2926	1	Mkrn1|RFP|-|6|6 B1|protein-coding	2.59857	2.55745	2.61059	2.64255	2.59736	2.69219	2.75357	2.67151	2.69598	2.70084	2.65223	2.65135	2.43449	2.39014	2.34995	2.5013	2.52396	2.66463	2.68223	2.76291	2.67137	2.75883	2.74917	2.65665	2.34949	2.44313	2.33941	2.59369	2.76627	2.80449	-0.766295	-0.411099	0.0044915	0.197415	0.0807566	0.878508
NM_173372	chr11	50850685	50866208	+	4319	1	Grm6|BC021919|Gm3|Gprc1f|mGluR6|nerg1|nob2|nob3|nob4|-|11|11 B1.3|protein-coding	0.0515649	0.415889	0.0715893	0	0	0	0	0	0	0	0	0	0	0.253476	0	0	0.186892	0.229051	0.21719	0.24352	0.779518	0.352845	0	0	0	0	0	0	0.226166	0.361168	-5.12548e-15	-4.0692	1	0.194522	1	0.872589
NM_030179	chr17	71781947	71858351	+	4037	1	Clip4|1700024K14Rik|1700074B05Rik|4833417L20Rik|5830409B12Rik|Rsnl2|-|17|17 E2|protein-coding	0.960191	0.880304	1.09224	0.872897	1.69247	1.44211	1.18372	1.32405	1.67419	1.66179	1.05396	1.42325	1.47778	1.40116	1.82746	1.44019	1.65951	1.57283	1.4634	1.33777	1.63108	1.30999	1.11793	1.66421	1.2542	1.5789	1.86566	1.51979	0	0	0.24366	0.294575	0.684061	0.583718	1	1
NM_008767	chr7	143473755	143499332	+	1491	1	Slc22a18|AW260131|BWR1A|BWSCR1A|HET|ITM|Impt1|Orctl2|Slc22a1l|TSSC5|p45-BWR1A|-|7 F5|7 88.22 cM|protein-coding	1.65529	1.80687	1.57405	1.5664	1.10218	0.535512	0.930452	0.703119	0.911369	0.917524	0.854788	0.840249	0.674027	1.14402	1.00945	1.1009	0.719576	0.460662	0.961621	0.640235	0	0.352845	1.28016	0.943107	0.51421	0.386637	0.371008	0	0	0.170985	0.380041	-1.98533	0.686585	0.106159	1	0.657856
NR_040381	chr3	82904477	82943638	+	3257	1	Rbm46os|4930444E23Rik|4930564K09Rik|Lratos|-|3|3|ncRNA	0	0	0	0	0	0	0	0	0	0	0	0	0	0	0	0	0	0	0	0	0	0	0	0	0	0	0	0	0	0	-5.12548e-15	0	1	1	1	1
NM_019922	chr9	114375131	114390712	-	1705	1	Crtap|5730529N23Rik|CASP|Leprel3|P3h5|-|9|9 F3-F4|protein-coding	2.72395	2.71455	2.74112	2.69361	2.50813	2.45556	2.69893	2.50108	2.60743	2.70174	2.68333	2.78527	2.70792	2.60693	2.5212	2.45528	2.45339	2.312	2.60528	2.51707	2.59106	2.64543	2.80412	2.66306	2.68353	2.64297	2.54481	2.39592	2.05041	2.004	0.0331482	0.285288	0.904442	0.352641	1	1
NM_026200	chr15	45106284	45114934	-	4491	1	Kcnv1|2700023A03Rik|vibe|-|15|15 D1|protein-coding	0	0	0	0	0	0	0	0	0	0	0	0	0	0	0	0	0	0	0	0	0	0	0	0	0	0	0	0	0	0	-5.12548e-15	0	1	1	1	1
NM_170597	chr1	39618406	39651182	-	5793	1	Creg2|A830098L22Rik|-|1|1 B|protein-coding	0	0.1177	0.0715893	0	0	0	0	0	0	0	0	0	0.19229	0	0	0	0.485084	0	0	0	0	0	0	0	0	0	0	0	0	0	-5.12548e-15	-4.29693	1	0.188437	1	0.866241
NR_035517	chrX	72992079	72992144	+	65	1	Mir2137|mmu-mir-2137|-|X|X 37.29 cM|ncRNA	0	0	0	0	0	0	0	0	0	0	0	0	0	0	0	0	0	0	0	0	0	0	0	0	0	0	0	0	0	0	-5.12548e-15	0	1	1	1	1
NM_146885	chr2	111537349	111538287	-	937	1	Olfr1294|MOR248-7|-|2|2 E5|protein-coding	0	0	0	0	0	0	0	0	0	0	0	0	0	0	0	0	0	0	0	0	0	0	0	0	0	0	0	0	0	0	-5.12548e-15	0	1	1	1	1
NM_019516	chr19	7596661	7607176	-	2744	1	Lgals12|AW987437|Grip1|-|19|19 A|protein-coding	0	0.1177	0	0	0	0	0	0	0	0	0	0	0	0	0	0	0	0	0	0	0	0	0	0	0	0	0	0	0	0	-5.12548e-15	0	1	1	1	1
NM_001167592	chr9	35645113	35648202	-	1324	1	Gm17365|Pate-dj|Pate3|-|9 A4|9 20.37 cM|protein-coding	0	0	0	0	0	0	0	0	0	0	0	0	0	0	0	0	0	0	0	0	0	0	0	0	0	0	0	0	0	0	-5.12548e-15	0	1	1	1	1
NM_008773	chr7	100996568	101011998	-	3006	1	P2ry2|P2U1|P2Y2|-|7|7 F1|protein-coding	2.61035	2.42601	2.77332	2.55704	1.52761	1.62815	1.71047	1.71	1.81052	1.47345	1.91067	1.68989	2.015	2.05625	2.17948	2.02962	1.47345	0.948901	1.5566	1.73897	0	1.32089	1.49195	1.4881	1.79981	1.98617	1.62723	1.05876	0.794783	0.361168	1.65963	0.408849	7.96594e-05	0.619074	0.00378897	1
NM_145563	chr5	109996527	110010411	+	2069	1	Zfp932|2310001H12Rik|Znf431|-|5|5 F|protein-coding	1.73269	1.80057	1.81172	2.00485	2.07766	2.09032	2.13502	2.33134	1.57006	1.84382	1.86784	1.4584	1.7437	1.61592	2.03905	1.80513	2.22508	2.12032	2.11207	2.22948	1.56092	1.43423	0.919312	1.88262	1.89151	1.52687	2.16126	2.06663	2.21485	2.03913	-0.496904	-0.25315	0.215359	0.459603	0.863589	1
NM_028058	chrX	17555600	17572325	-	2940	1	Fundc1|1500005J14Rik|1810033P05Rik|-|X|X A2|protein-coding	2.45689	2.48706	2.35812	2.5694	2.73609	2.70276	2.66592	2.53565	2.4984	2.97551	2.55893	2.68243	2.66239	2.74917	2.62315	2.73815	2.76194	2.76962	2.5579	2.64947	2.31556	2.57431	2.45252	2.59048	2.76506	2.71104	2.74021	2.7022	2.80428	2.53254	-0.135759	-0.176391	0.548766	0.400693	1	1
NM_010661	chr11	99415664	99422259	-	1844	1	Krt12|AI835216|K12|Krt-12|Krt1-12|-|11 D|11 62.92 cM|protein-coding	0	0	0	0	0	0	0	0	0	0	0	0	0	0	0	0	0	0	0	0	0	0	0	0	0	0	0	0	0	0	-5.12548e-15	0	1	1	1	1
NM_026493	chr1	10038218	10136768	+	4322	1	Cspp1|2310020J12Rik|4930413O22Rik|AA387550|BC055915|Cspp2|Cspp3|-|1|1 A2|protein-coding	2.61183	2.64208	2.63798	2.73023	2.70113	2.83461	2.75285	2.84985	2.48522	2.45259	2.50428	2.41284	2.60294	2.51929	2.64659	2.76591	2.77073	2.80237	2.73763	2.7384	2.41817	2.59422	2.3494	2.41891	2.582	2.55496	2.8002	2.77621	2.99743	2.89106	-0.232747	-0.0197384	0.326751	0.925578	1	1
NM_007662	chr8	122848374	122867397	+	2827	1	Cdh15|AI323380|Cdh14|Mcad|-|8 E1|8 71.99 cM|protein-coding	0.286528	0	0.352845	0.17807	0	0.0750664	0.125489	0.621085	0	0	0	0	0	0	0.150179	0	0.186892	0.128819	0	0.446898	0	0	0	0	0	0	0	0	0	0.273782	-0.809825	-3.66628	1	0.328628	1	1
NM_021527	chr2	136873781	136891406	-	3186	1	Mkks|1300013E18Rik|AI463362|AI957237|Bbs6|-|2|2 F3|protein-coding	2.36183	2.40144	2.40717	2.36853	2.28574	2.28126	2.42975	2.29114	2.12054	2.60312	2.23115	2.27528	2.31357	2.37371	2.29413	2.28612	2.32157	2.30063	2.30343	2.49053	2.31556	2.21099	2.4313	2.01975	2.31434	2.20461	2.33747	2.37455	2.44857	2.31419	0.0220251	0.136226	0.949057	0.620835	1	1
NM_001001650	chr3	85993810	86002491	-	942	1	Prss48|Esspl|Gm1019|-|3|3 F1|protein-coding	0	0	0	0	0	0.221917	0	0	0	0	0	0	0	0	0	0	0	0	0	0	0	0	0	0	0	0	0	0	0	0	-3.68982	0	0.380684	1	1	1
NM_199064	chrX	8327424	8336235	+	867	1	Ssxb10|-|-|X|X A1.1|protein-coding	0	0	0	0.0259437	0.179115	0	0.0715893	0	0	0	0	0	0	0	0	0	0	0	0	0	0	0	0	0	0	0	0	0	0	0	-3.14807	0	0.600926	1	1	1
NR_015499	chr3	9403078	9413903	+	3133	1	C030034L19Rik|A130044O20Rik|-|3|3 A1|ncRNA	2.68003	3.05893	2.95145	3.35713	3.08066	3.14922	3.1779	3.2456	2.2683	2.49457	2.30695	2.22531	2.57143	2.47046	2.65801	2.79465	3.05862	3.14866	3.08074	3.14965	2.27919	2.35012	1.47661	1.85999	2.39858	2.31364	2.71902	2.72802	0.962516	1.04274	-1.36208	-1.38992	8.17502e-11	3.02478e-11	1.62523e-08	4.25085e-09
NM_026130	chr9	35211203	35217003	+	2918	1	Srpr|1300011P19Rik|D11Mgi27|-|9|9 A5.3|protein-coding	3.03957	3.06441	3.00297	3.02468	2.93621	2.91845	3.0176	2.9475	3.15182	3.10853	3.04369	3.03392	3.10617	3.07876	3.02937	3.05056	2.94182	2.92943	2.969	2.96929	3.11529	2.98696	3.03558	3.0436	3.10216	3.094	3.03071	3.04727	2.9634	2.98853	0.346904	0.327502	0.0499599	0.095149	0.398473	0.616309
NM_001112697	chr19	8664005	8683602	+	6281	1	Chrm1|Chrm-1|M1|M1R|-|19|19 A|protein-coding	0.71354	0.685728	0.151266	0	0	0	0	0	0	0	0	0	0	0	0	0	0	0	0	0.0487929	0.7089	0	0	0	0	0.447677	0	0	0	0	-5.12548e-15	0	1	1	1	1
NM_175007	chr13	18948351	19150919	+	3196	1	Amph|-|-|13 A2|13 6.89 cM|protein-coding	0	0	0	0	0	0.0115166	0	0	0	0	0	0	0	0	0	0	0	0	0	0	0	0	0	0	0	0	0	0	0	0	-2.31115	0	1	1	1	1
NR_037268	chr17	51277988	51613053	+	55	1	Mir669a-12|mmu-mir-669a-12|-|2|2 8.22 cM|ncRNA	0	0	0	0	0	0	0	0	0	0	0	0	0	0	0	0	0	0	0	0	0	0	0	0	0	0	0	0	0	0	-5.12548e-15	0	1	1	1	1
NM_001168568	chrX	162901560	163034541	+	5437	1	Ctps2|A830031M15Rik|AI326475|Ctpsh|-|X|X F5|protein-coding	2.70934	2.8175	2.69914	2.82838	2.94035	2.94622	2.98606	2.96992	2.84964	3.0261	2.93224	2.96395	2.89233	2.77482	2.80428	2.84904	2.93366	2.95813	2.94919	2.95805	2.84281	3.00889	3.08092	2.88189	2.86427	2.79869	2.81342	2.82559	2.91324	2.8261	-0.431631	-0.482597	0.0200248	0.0146729	0.225371	0.193108
NM_172951	chr12	30174557	30373375	-	2318	1	Sntg2|2210008K22Rik|9530013L23|BB121248|-|12|12 B1|protein-coding	0.110892	0.0386445	0.421948	0	0.179115	0.221917	0.174648	0.170985	0	0	0	1.09487	0.73053	0.740341	0.241612	0.573265	0.699626	0.895849	0.576904	0.386637	0.7089	0.753057	1.02418	0.998278	1.26037	1.18244	0.989462	1.37287	0	0.52734	0.675772	1.23186	0.686147	0.0942378	1	0.613063
NM_001184980	chr7	13623967	13670807	+	1038	1	Sult2a5|EG434264|Gm15438|OTTMUSG00000021844|-|7|7 A1|protein-coding	0	0	0	0	0	0	0	0	0	0	0	0	0	0	0	0	0	0	0	0	0	0	0	0	0	0	0	0	0	0	-5.12548e-15	0	1	1	1	1
NM_022324	chr16	17130138	17132383	-	1103	1	Sdf2l1|-|-|16|16 A3|protein-coding	2.15244	1.90488	2.22741	1.85999	1.9649	1.77502	2.30439	2.07615	2.49016	2.65329	2.44572	2.54391	2.45244	2.29743	2.32538	2.2643	2.00285	2.04472	2.30227	2.47461	2.57035	2.65912	2.73234	2.61278	2.38128	2.4652	2.38973	2.24283	2.37087	2.50428	1.34691	0.985066	0.00022893	0.00364396	0.00853358	0.0696139
NM_008466	chr14	61365186	61439947	-	4148	1	Kpna3|IPOA4|-|14|14 D1|protein-coding	3.12687	3.06407	3.15841	3.15996	3.3466	3.31227	3.19844	3.14637	3.24009	3.39617	3.33835	3.2856	3.36424	3.43217	3.39961	3.36561	3.42771	3.32148	3.23638	3.21072	3.15268	3.29059	3.27499	3.26459	3.37795	3.41478	3.43727	3.35408	3.19761	3.0942	0.100284	-0.0146385	0.527403	0.943268	1	1
NM_009081	chr7	4792965	4794547	+	489	1	Rpl28|D7Wsu21e|-|7 A1|7 2.77 cM|protein-coding	1.21054	1.22782	1.34148	1.19696	1.2547	1.12656	1.57322	1.55862	1.37892	1.36383	1.35391	1.24777	1.19118	1.11464	1.2676	1.35064	1.00926	1.25779	1.56581	1.44422	1.01866	0.962516	1.41459	1.23705	1.02916	0.615585	1.1581	0.908359	1.17152	1.49521	0.240922	-0.392689	0.65781	0.589356	1	1
NM_207158	chr1	174099460	174100407	+	946	1	Olfr427|MOR105-7|MOR105-9|-|1|1 H3|protein-coding	0	0	0	0	0	0	0	0	0	0	0	0	0	0	0	0	0	0	0	0	0	0	0	0	0	0	0	0	0	0	-5.12548e-15	0	1	1	1	1
NM_175094	chr2	103021057	103073513	-	2511	1	Pdhx|AI481367|E3bp|Pdx1|-|2|2 E2|protein-coding	2.03859	2.12986	2.09136	2.11375	2.34561	2.32152	2.27953	2.23284	2.44761	2.31246	2.25729	2.22832	2.3976	2.29671	2.38458	2.45705	2.29921	2.36218	2.25258	2.21237	2.26838	2.38743	2.52024	2.28874	2.30822	2.29721	2.31193	2.41324	2.53001	2.42515	0.32979	0.103105	0.237381	0.725599	0.902748	1
NM_146543	chr13	21674001	21674980	-	977	1	Olfr1360|MOR256-10|MOR256-35|-|13|13 A3-A4|protein-coding	0	0	0	0	0	0	0	0	0	0	0	0	0	0	0	0	0	0	0	0	0	0	0	0	0	0	0	0	0	0	-5.12548e-15	0	1	1	1	1
NM_001190356	chr17	88125512	88131116	+	482	1	Gm4832|EG225058|-|17|17 E4|protein-coding	0	0	0	0.0532121	0.0515649	0	0	0.120083	0	0.460865	0	0	0	0	0.150179	0.158827	0	0	0.0609673	0.322858	0	0	0	0	0.179115	0.330347	0	0	0.415889	0.170985	0.881757	0	1	1	1	1
NM_001205391	chr1	87756011	87792428	+	3159	1	Atg16l1|1500009K01Rik|Apg16l|Atg16l|WDR30|-|1|1 D|protein-coding	2.50842	2.46695	2.47417	2.48367	2.60108	2.63217	2.57768	2.72395	2.5067	2.53906	2.35214	2.45068	2.36351	2.32645	2.62333	2.70198	2.52396	2.54658	2.65196	2.70799	2.28239	2.44502	2.29637	2.32818	2.35766	2.35661	2.4649	2.67187	2.65464	2.68109	0.155602	0.168	0.493909	0.552939	1	1
NM_009378	chr2	148404471	148408188	-	3715	1	Thbd|AI385582|CD141|TM|-|2 G3|2 73.45 cM|protein-coding	2.03025	1.86167	1.69385	1.70192	2.64096	2.75719	2.18438	2.23545	2.59729	2.47855	2.53227	2.70996	2.54941	2.40665	2.43177	2.56048	2.70626	2.88315	2.41713	2.23602	2.83208	2.64731	2.61872	2.76598	2.70298	2.71624	2.56857	2.75597	3.00145	3.10229	-0.715036	-0.493273	0.00568575	0.0800588	0.0970905	0.560779
NM_029037	chr8	25980604	25994121	-	3594	1	Pomk|4930444A02Rik|Sgk196|-|8|8 A3|protein-coding	2.615	2.50327	2.55575	2.57345	2.4291	2.44612	2.24777	2.31485	2.79531	2.62743	2.4084	2.47809	2.63823	2.54126	2.60052	2.5165	2.45122	2.39059	2.23108	2.2486	2.53957	2.50777	2.54611	2.55483	2.60661	2.69526	2.54566	2.49614	1.83634	1.95404	0.449155	0.327739	0.0760382	0.204245	0.502123	0.892707
NM_183026	chr8	19194328	19195309	+	326	1	Defb14|BD-14|-|8|8 A1.3|protein-coding	0	0	0	0	0	0	0	0	0	0	0	0	0	0	0	0	0	0	0	0	0	0	0	0	0	0	0	0	0	0	-5.12548e-15	0	1	1	1	1
NM_012008	chrY	1260715	1286613	-	4621	1	Ddx3y|8030469F12Rik|D1Pas1-rs1|Dby|-|Y|Y A1|protein-coding	2.69823	0	2.64214	0	2.81771	0	0	2.96322	2.1034	2.82185	2.20561	0	2.07204	2.8823	2.3338	2.67953	2.94051	0	0	3.02592	2.1123	2.61894	0	2.13308	2.16488	2.75481	2.74676	2.76291	3.08101	0	0.0160441	0.298685	0.991785	0.827773	1	1
NM_025970	chr4	129336026	129347029	+	651	1	Zbtb8os|2010001H09Rik|2310028N13Rik|AI851226|Arch|Archm|-|4|4 D2.3|protein-coding	1.10191	1.35216	1.44837	1.36849	1.36692	1.58451	1.86868	1.67135	1.54534	1.65108	1.75115	1.29439	1.425	1.66264	1.48084	1.63188	1.61835	1.40116	1.8801	1.62557	1.39874	1.68788	1.73028	1.45163	1.62805	1.5789	1.81657	1.52694	1.8854	1.85085	0.186967	0.486682	0.726738	0.350105	1	1
NM_001083895	chrX	133908425	133932446	+	2858	1	Srpx2|1110039C07Rik|SRP|SRPUL|-|X|X E3|protein-coding	0	0	0.0715893	0	0	0	0	0	0	0	0	0	0	0	0	0	0	0	0	0	0	0	0	0	0	0	0	0	0	0	-5.12548e-15	0	1	1	1	1
NM_146169	chr6	83806059	83831741	-	3317	1	Paip2b|-|-|6|6 C3|protein-coding	2.26104	2.17242	2.31094	2.22036	2.35327	2.32802	2.1574	2.35969	2.32995	2.28619	2.42047	2.34555	2.46774	2.36872	2.44313	2.25867	2.28664	2.32957	2.21177	2.25804	2.44944	2.44348	2.36784	2.49499	2.38092	2.37264	2.27926	2.34605	2.25489	2.20973	0.0659728	-0.00185688	0.840119	1	1	1
NM_153507	chr8	94533028	94570529	+	2284	1	Cpne2|3322401K10Rik|-|8|8 C5|protein-coding	3.41646	3.43677	3.10617	3.09468	2.73532	2.64458	2.69126	2.78318	2.6739	2.57631	2.82947	2.82879	2.85442	2.89974	2.86871	2.74172	2.99603	2.92075	3.10184	3.15381	2.91318	2.8199	3.10184	2.97466	2.96616	2.83745	2.80749	2.69506	2.22335	2.24033	0.391278	-0.753487	0.0902049	0.000722018	0.552483	0.0195088
NM_013460	chr2	131545357	131562285	-	2390	1	Adra1d|Adra-1|Adra1|Adra1a|Gpcr8|Spr8|[a]1d|alpha1D-AR|-|2 F1|2 63.5 cM|protein-coding	0	0	0	0.0532121	0	0	0	0.063764	0	0	0	0.608972	0	0	0	0	0	0	0	0	0	0	0	0	0	0	0	0	0.415889	0	-5.12548e-15	0	1	1	1	1
NM_001033181	chr9	13242790	13245741	-	2949	1	Jrkl|C030035D04Rik|HHMJG|-|9|9|protein-coding	1.93641	1.65274	2.02204	1.94683	2.32104	2.29314	1.51555	1.92418	1.80568	1.89912	1.79021	1.29439	1.90144	2.00054	2.17185	2.27999	2.49415	2.48467	1.63838	1.80901	1.75857	1.98767	1.79433	1.50513	2.12515	2.09453	2.4442	2.372	2.25181	2.12526	-0.283105	-0.303208	0.359924	0.251492	1	0.988705
NM_175179	chrX	95420314	95444840	-	8464	1	Amer1|2810002O09Rik|AW492303|Fam123b|Wtx|-|X|X C3|protein-coding	2.88333	2.91729	2.79334	2.80328	2.77556	2.79989	2.35687	2.58067	2.66202	2.56025	2.65877	2.63766	2.74852	2.7763	2.71328	2.76243	2.76415	2.76932	2.58538	2.49053	2.60743	2.53998	2.46862	2.61612	2.60661	2.74132	2.72713	2.71241	2.56778	2.45335	-0.188363	-0.185523	0.345636	0.373449	1	1
NM_001011791	chr16	59109679	59110608	-	928	1	Olfr193|MOR113-7P|MOR183-7P|Olfr1540-ps1|-|16|16 C1.3|protein-coding	0	0	0	0	0	0	0	0	0	0	0	0	0	0	0	0	0	0	0	0	0	0	0	0	0	0	0	0	0	0	-5.12548e-15	0	1	1	1	1
NR_029953	chr12	109594506	109594599	+	93	1	Mir434|Mirn434|mir-434|mmu-mir-434|-|12|12|ncRNA	0	0	0	0	0	0	0	0	0	0	0	0	0	0	0	0	0	0	0	0	0	0	0	0	0	0	0	0	0	0	-5.12548e-15	0	1	1	1	1
NM_009118	chr1	87803680	87845157	+	1700	1	Sag|A930001K18Rik|Arr1|Irbp|arrestin|-|1 D|1 44.44 cM|protein-coding	0.668086	0.759318	0.468438	0.17807	0.0830982	0.17807	0.415889	0.653436	0.725042	0	0	0	0	0.461068	0.740772	0.360662	0.186892	0.962516	0.481567	0.865611	0	0.352845	0	0	0.470551	0.517667	0	0.929873	1.07818	1.27131	1.45145	-0.522098	0.27359	0.765513	0.95525	1
NM_028343	chr7	89139721	89338787	-	3676	1	Tmem135|2810439K08Rik|AW319712|PMP52|-|7|7 E1|protein-coding	2.74266	2.7463	2.70426	2.78758	2.77648	2.79281	2.6112	2.59383	2.70092	2.80364	2.68333	2.56603	2.70205	2.64589	2.6819	2.52625	2.81832	2.81244	2.63584	2.61487	2.56018	2.65912	2.69605	2.66755	2.75339	2.6444	2.71902	2.68701	2.6164	2.61213	-0.607042	-0.415833	0.0106818	0.0449126	0.149601	0.402314
NM_011041	chr12	56695471	56712822	+	4328	1	Pax9|Pax-9|-|12 C1|12 24.53 cM|protein-coding	0	0	0	0	0	0.121058	0	0	0	0	0	0	0.19229	0	0	0	0	0	0	0	0	0	0	0	0.552281	0	0	0	0	0	-3.15884	0	0.590008	1	1	1
NM_029763	chr2	144527745	144541779	+	4149	1	Polr3f|2810411G20Rik|3010019O03Rik|3110032A07Rik|RPC39|RPC6|-|2|2 H1|protein-coding	2.40422	2.40144	2.4162	2.30639	2.53805	2.5093	2.15971	2.37419	2.35142	2.50549	2.44949	2.3538	2.3398	2.45131	2.418	2.4176	2.56895	2.53058	2.37101	2.25289	2.26838	2.28508	2.36784	2.35243	2.31291	2.28239	2.44949	2.45822	2.46298	2.39425	-0.366188	-0.369314	0.145687	0.13755	0.709376	0.74948
NM_013763	chr5	135149711	135162662	+	4327	1	Tbl2|C76179|WS-bTRP|-|5 G2|5 75.02 cM|protein-coding	2.77866	2.73321	2.81007	2.69506	2.67568	2.67324	2.54412	2.67562	2.69219	2.71961	2.76901	2.8362	2.80836	2.73256	2.76591	2.65208	2.56963	2.7493	2.50876	2.51063	2.66916	2.70881	2.75424	2.80227	2.78275	2.73372	2.77811	2.71418	2.41221	2.39153	0.116799	0.253895	0.605396	0.322613	1	1
NM_001168354	chr9	32393985	32399194	+	3068	1	Kcnj1|Kir1.1|ROMK|Romk2|-|9|9 A4|protein-coding	0.0515649	0	0	0	0	0	0	0.0352374	0	0	0	0	0	0	0	0.245387	0	0.128819	0.104465	0	0	0	0.711315	0.80051	0	0	0	0	0.696491	0.361168	3.16542	-2.34063	0.596239	1	1	1
NM_177391	chr15	82341179	82345710	+	2741	1	Fam109b|C920005C14Rik|IPIP27B|Ses2|-|15|15 E1|protein-coding	2.38582	2.53572	2.18667	2.13281	1.69874	1.77502	1.61419	1.58734	1.95683	1.07446	1.95601	1.9452	1.46645	1.65683	1.44758	1.41459	1.40212	1.64234	1.22034	1.44758	1.79346	1.55956	1.47661	2.04077	1.41706	1.70001	1.32541	1.44452	0.696491	0.361168	-0.97725	-0.516216	0.0315215	0.308341	0.30112	1
NM_026759	chr15	55534095	55557312	-	777	1	Mrpl13|1110002D09Rik|-|15|15 D2|protein-coding	2.16584	2.30431	2.17961	2.30063	1.95847	1.86433	2.68409	2.36767	2.3345	2.57543	2.21926	2.26741	2.16322	2.1761	2.06042	2.04241	1.97492	1.91568	2.55626	2.59567	2.15485	2.30621	2.37455	2.28874	2.21949	2.10966	1.99896	1.87446	2.73128	2.58384	0.412215	-0.0764478	0.273258	0.842417	0.95484	1
NR_035516	chr9	104426113	104426187	+	74	1	Mir2136|mmu-mir-2136|-|9|9 56.61 cM|ncRNA	0	0	0	0	0	0	0	0	0	0	0	0	0	0	0	0	0	0	0	0	0	0	0	0	0	0	0	0	0	0	-5.12548e-15	0	1	1	1	1
NM_027544	chr17	27029259	27036378	+	1517	1	Ggnbp1|0610031G08Rik|mdf|-|17|17 A3.3|protein-coding	1.21054	1.31756	1.3099	1.07137	1.02813	0.648863	1.57709	1.61729	0	0	0	0.73053	0.19229	0	0.448521	0.360662	0.783638	0.804951	1.68932	1.74421	0	0.87464	0.711315	0.80051	0.803821	0	0.772584	0.157232	1.65792	1.70039	-1.758	-1.04835	0.0463095	0.28457	0.380475	1
NM_080464	chr6	14713822	14755274	-	7114	1	Ppp1r3a|GM|RG1|RGL|-|6|6 A2|protein-coding	0	0	0.0715893	0	0	0.0352374	0	0	0	0	0	0	0	0	0	0	0	0	0	0	0	0	0	0	0	0	0	0	0	0	-2.31115	0	1	1	1	1
NM_198886	chr17	34894559	34896844	+	1831	1	Zbtb12|BC020447|Bat-9|Bat9|G10|NG35|-|17 B1|17 18.43 cM|protein-coding	2.66389	2.41275	2.68512	2.40449	2.24757	2.27457	1.91777	2.17545	2.44072	1.9713	2.61938	2.32995	2.29286	2.27999	2.32177	2.1991	2.07204	1.97728	1.91284	1.94246	2.43969	2.33354	2.15354	2.6002	2.21776	2.21798	1.99582	1.96217	1.68845	1.71302	0.0209407	-0.197321	0.94988	0.585062	1	1
NM_009185	chr4	115000118	115043198	+	5309	1	Stil|Sil|-|4|4 D1|protein-coding	2.77709	2.86298	2.85642	2.88178	3.0514	3.08427	2.77768	2.99003	2.99374	2.94897	2.97652	2.98014	3.13811	3.12783	3.16984	3.26749	3.11993	3.1007	2.81743	2.80952	2.9478	2.91779	3.0465	2.86572	3.2717	3.13327	3.22782	3.3429	3.20188	3.08191	0.466984	0.550868	0.00971318	0.00943981	0.140128	0.139916
NM_019925	chr12	112850876	112860916	-	2434	1	Gpr132|G2a|-|12|12 F2|protein-coding	2.73472	2.77694	2.85642	2.88854	2.69579	2.61512	2.78954	2.88598	2.69079	2.61114	2.61661	2.68273	2.47788	2.53169	2.5316	2.41093	2.66132	2.67384	2.8665	2.80135	2.71158	2.60802	2.6783	2.69725	2.39348	2.55951	2.41341	2.47431	2.40202	2.27781	-0.656386	-0.826362	0.0100401	0.000513629	0.143239	0.0147588
NM_019777	chr1	131254602	131279563	-	3179	1	Ikbke|AW558201|IKK-i|IKKepsilon|Ikki|-|1|1 E4|protein-coding	2.63301	2.70838	2.53998	2.7531	2.68615	2.78527	2.62688	2.65376	2.3862	2.16451	2.41267	2.38071	2.46881	2.42004	2.60586	2.62457	2.63932	2.68472	2.62831	2.59667	2.38899	2.45491	2.29637	2.40623	2.46529	2.4964	2.67958	2.62275	2.15709	2.02713	-0.434665	-0.0578018	0.0508808	0.800937	0.403606	1
NM_001033139	chr19	7356464	7383026	-	3175	1	AI846148|1700105P06Rik|-|19|19 A|protein-coding	2.15663	2.04187	2.07402	2.06982	2.15702	2.20501	2.1252	2.17853	2.15651	2.14012	1.97274	1.91239	2.05809	2.07602	2.1226	2.10202	2.1755	2.12188	2.20291	2.27357	2.19765	2.36833	2.01112	2.06258	2.09429	2.22289	2.0426	2.10731	2.05921	2.37493	-0.231813	-0.283617	0.4784	0.382288	1	1
NM_001164663	chr2	157010442	157079265	-	13215	1	Soga1|9830001H06Rik|AI426038|D430036N24Rik|Soga|-|2|2 H1|protein-coding	3.74527	3.70223	3.35292	3.26626	3.3772	3.32807	3.13677	3.21539	3.29955	2.86818	3.03297	2.98672	3.17059	3.09636	3.10511	3.01117	3.48375	3.50438	3.31128	3.27716	3.39825	3.27341	3.22627	3.20379	3.31678	3.25704	3.20648	3.25195	2.72573	2.90771	-1.02721	-0.925256	5.22608e-09	1.3383e-06	6.87062e-07	7.90471e-05
NM_001100184	chr7	27153714	27158564	+	1501	1	Cyp2t4|Gm1448|Gm1450|-|7|7 A3|protein-coding	0	0	0	0.0532121	0.179115	0.0352374	0	0.063764	0	0	0	0	0.313791	0	0.709315	0	0	0	0.104465	0	0	0	0	0	0	0	0.461068	0	0	0	1.41484	4.05252	0.475103	0.260301	1	0.99978
NR_037261	chr2	10476342	10476423	+	81.9	8	Mir467a-7|Mirn467a-7|mmu-mir-467a-7|-|2|2|ncRNA	0	0	0	0	0	0.0750664	0	0	0	0	0	0	0	0	0	0.120083	0	0	0	0	0	0	0	0	0	0	0	0	0	0	-0.832557	0	1	1	1	1
NM_007743	chr6	4505697	4541543	+	5089	1	Col1a2|AA960264|AI325291|Col1a-2|Cola-2|Cola2|oim|-|6 A1|6 1.81 cM|protein-coding	1.14927	1.80057	0.468438	1.11851	0.179115	0.302409	0.0715893	0	0.557071	0	0	0	0	0	0	0	0.186892	0	0	0.322858	0	0.827873	0	0	0.470551	0	0	0	1.30586	0.170985	-4.62824	-3.09906	0.0774411	0.592132	0.505113	1
NR_126095	chr7	19083849	19093820	+	2855	1	Dmpk|DM|DMK|Dm15|MDPK|MT-PK|-|7 A3|7 9.46 cM|protein-coding	1.55445	1.5364	1.56146	1.41089	0.462823	1.07972	1.03645	0.811871	0	0.691906	0	0	0.73053	0	0.312883	0.158827	0.402864	0.828177	0.979435	0.865611	0	0.578383	0	0.80051	0	0	0	0	0.226166	0	-2.53141	-5.74063	0.0232626	0.00526443	0.249273	0.0914284
NM_028814	chr3	88685794	88712933	+	2983	1	2810403A07Rik|A430106P18Rik|AI256352|AI451678|Blom7|Kiaa0907|-|3|3 F1|protein-coding	2.9803	3.03767	2.95085	3.01091	2.94334	2.91523	3.04717	3.07178	2.77881	2.74198	2.72999	2.62962	2.79127	2.85634	2.9007	2.9642	2.94622	2.95925	3.01304	3.0825	2.79375	2.78856	2.73867	2.73874	2.8242	2.72221	2.93828	2.9478	2.97046	3.04954	-0.0229902	-0.0747822	0.902855	0.702777	1	1
NM_001285896	chr4	109234485	109254577	+	1898	1	Calr4|4933403L16Rik|AU017583|-|4|4 C7|protein-coding	0	0.0386445	0	0.0259437	0	0.0115166	0	0	0	0	0	0	0	0	0	0	0	0	0	0.166155	0	0	0	0	0	0	0	0	0	0	-2.31115	0	1	1	1	1
NM_021539	chr5	117357305	117378589	+	2397	1	Wsb2|AA673511|Swip2|WSB-2|-|5|5 F|protein-coding	2.22813	2.12043	2.11359	1.95626	2.20816	2.19535	1.89017	1.97572	2.38494	2.13583	2.06934	2.20695	2.23518	2.36268	2.33442	2.43516	2.14357	2.12835	1.75186	1.89805	2.24953	2.10122	1.83359	2.04656	2.30822	2.30379	2.38334	2.40789	2.32285	2.26741	0.668853	0.890758	0.0262892	0.0018489	0.269425	0.0416309
NM_030198	chr8	95633559	95645059	+	2407	1	Gins3|2700085M18Rik|AI616142|-|8|8 D1|protein-coding	2.0495	1.9925	2.1151	1.95626	2.3417	2.22726	2.09872	2.24041	2.44857	2.20129	2.36512	2.30237	2.25418	2.16846	2.17437	2.25655	2.28748	2.25359	2.03781	2.15117	2.21949	2.28069	2.2344	2.23081	2.18095	2.25509	2.37909	2.39194	2.46298	2.42251	-0.258482	0.393651	0.423996	0.156902	1	0.796001
NM_177377	chr4	43427020	43429134	-	1342	1	Fam166b|4833436C18Rik|-|4|4 A5|protein-coding	0	0	0.0352374	0	0	0	0	0	0	0	0	0	0	0	0	0	0	0	0	0	0	0	0	0	0	0.447677	0	0	0	0.170985	-5.12548e-15	0	1	1	1	1
NM_001177518	chr8	21455427	21456517	-	460	2	Gm7849|EG665927|-|8|8 A2|protein-coding	0	0	0	0	0	0	0	0	0	0	0	0	0	0	0	0	0	0	0	0	0	0	0	0	0	0	0	0	0	0	-5.12548e-15	0	1	1	1	1
NM_001170430	chr13	38932140	38960537	-	1939	1	Slc35b3|4921526O06Rik|AI428480|CGI-19|PABST2|PAPST2|-|13|13 A3.3|protein-coding	2.08482	2.12461	1.99294	2.08533	2.12939	2.1624	2.29664	2.32382	1.64369	1.92888	1.92015	1.60946	1.60522	1.79812	1.95613	2.09361	2.28748	2.20642	2.36203	2.41472	1.83992	2.04472	1.58956	1.79466	1.84328	1.79812	2.13502	2.23641	2.52813	2.47855	-0.38655	-0.247962	0.271092	0.433634	0.950261	1
NM_028637	chr2	132690283	132751055	+	1466	1	1110034G24Rik|-|-|2|2 F3|protein-coding	1.21054	0.852612	1.48991	1.42361	1.59284	1.49903	1.71047	1.60256	1.64369	1.70039	1.46833	1.60173	1.81619	0.961621	1.33764	1.42081	1.48915	1.80018	1.5566	1.7932	1.69805	1.5966	1.55378	1.70252	1.58968	1.60833	1.54091	1.29547	1.5133	1.68631	-0.581193	-0.744738	0.227613	0.175705	0.886685	0.844882
NM_026983	chr6	136907387	136922180	-	944	1	Erp27|1810033M07Rik|1810047B09Rik|-|6|6 G1|protein-coding	0.92084	0.204251	0.753057	0.924221	0.772584	0.971623	1.05613	1.23903	0	0.575331	0.697469	0.681449	0.638726	0	0.531964	0.880193	0.993409	0.948901	1.07691	1.14346	0	1.11975	0.826761	0	0.680507	0.930073	0.863037	0.969769	1.72583	1.70912	-0.610839	-0.351822	0.452476	0.6406	1	1
NM_028071	chr8	119809214	119840579	-	1633	1	Cotl1|1810074P22Rik|2010004C08Rik|Clp|-|8|8 E1|protein-coding	2.81526	2.84592	3.00856	2.93837	2.91511	2.87602	3.12891	3.06666	3.17375	3.03699	3.11704	3.1058	2.99314	3.00462	2.8916	2.96357	2.83556	2.84145	3.16366	3.08767	3.27448	3.18648	2.98217	3.14658	2.9642	3.0183	2.82303	2.83028	2.68926	2.99687	0.0908364	-0.0801087	0.631959	0.690844	1	1
NR_028113	chr2	163644850	163645800	+	950	1	0610039K10Rik|-|-|2|2 H3|ncRNA	1.13682	0.782762	1.0323	0.924221	0.622244	0.9569	1.00402	0.831765	0.851967	1.20668	0.968372	1.63452	0.595964	0.840249	0.61573	0.499316	0.979987	1.23133	1.1891	1.14346	0.7089	1.41149	1.50399	1.12729	0.700136	1.00402	0.941093	0.816588	1.64599	1.72407	-0.947513	-0.941647	0.264689	0.170861	0.942131	0.832282
NM_153053	chr3	96172506	96177564	+	1733	1	Sf3b4|SF3b49|SF3b50|Sap49|-|3|3 F2.1|protein-coding	2.70597	2.73411	2.75223	2.67863	2.70748	2.66104	2.68216	2.59383	2.93716	2.78504	2.90829	2.82481	2.92888	2.93895	2.91937	2.86145	2.73278	2.70358	2.70736	2.62411	3.02557	2.80697	2.83897	2.97223	2.99919	3.00415	2.87253	2.79465	2.63523	2.76908	0.697224	0.378964	0.000476321	0.0750145	0.0154148	0.539667
NM_007467	chr7	30434980	30445582	-	2373	1	Aplp1|-|-|7 B1|7 18.32 cM|protein-coding	0.498679	0.0386445	0.151266	0.436898	0.547576	0.221917	0.174648	0.314352	0.497943	0	0	0.917524	1.03826	0.528349	0.150179	1.3335	0.186892	0.895849	0.371681	0.446898	1.23386	0.753057	0	1.12729	1.26037	1.07655	1.18372	0.683507	0.564308	0.865866	1.84608	1.0829	0.166565	0.345168	0.762955	1
NM_026391	chr7	138846386	138883056	+	2042	1	Ppp2r2d|1300017E19Rik|D7Ertd753e|MDS026|-|7 F4|7 82.95 cM|protein-coding	2.33431	2.21786	2.30322	2.26037	2.46868	2.45491	2.59647	2.49867	2.51354	2.38835	2.50255	2.40017	2.46575	2.38518	2.55732	2.42659	2.50036	2.4678	2.50726	2.63786	2.0735	2.5139	2.18118	2.2762	2.48594	2.46292	2.48573	2.40381	2.92026	2.9171	0.129791	-0.148993	0.631064	0.578857	1	1
NM_010502	chr4	88850087	88850656	+	568	1	Ifna1|Ifa1|-|4 C4|4 42.04 cM|protein-coding	0	0	0	0	0	0	0	0	0	0	0	0	0	0	0	0	0	0	0	0	0	0	0	0	0	0	0	0	0	0	-5.12548e-15	0	1	1	1	1
NM_025796	chr5	31613951	31622644	+	460	1	Mrpl33|0610009M10Rik|L33mt|MRP-L33|-|5|5 B1|protein-coding	1.71216	1.92669	1.96701	2.09872	1.59557	1.62388	2.72551	2.3964	2.18769	2.60246	2.17917	2.44559	1.95714	1.82801	1.77132	1.88275	1.7291	1.69147	2.4753	2.53933	2.1484	2.38005	2.54273	2.19471	1.89	1.79525	2.00378	1.9117	2.58978	2.51088	0.65475	0.742516	0.12071	0.0579134	0.643081	0.466455
NM_001003672	chr18	37143969	37187657	+	5416	1	Pcdhac2|CNRc2|-|18|18 B3|protein-coding	0.286528	0.566109	0	0.0532121	0	0.121058	0.174648	0	0	0	0.461068	0	0	0	0	0	0.0830982	0	0.576904	0.550002	0	0	0	0	0	0	0	0	0	0	-3.15884	-2.26772	0.589983	1	1	1
NM_001163461	chr5	107597696	107642918	+	2917	1	Rpap2|AW060207|-|5|5 E5|protein-coding	2.34073	2.30431	2.31859	2.37693	2.32285	2.43036	2.24052	2.31485	2.28935	2.30504	2.40236	2.49	2.32949	2.4303	2.39356	2.46494	2.40672	2.36891	2.2489	2.26099	2.25781	2.22129	2.44867	2.31216	2.28664	2.29318	2.37147	2.3964	2.0891	2.05447	0.196725	-0.0455283	0.486043	0.87383	1	1
NM_020013	chr7	45613890	45615490	-	942	1	Fgf21|-|-|7|7 B2|protein-coding	0	0	0	0	0	0	0	0.063764	0	0	0	0	0	0	0	0	0	0	0	0	0	0	0	0	0	0	0	0	0	0	-5.12548e-15	0	1	1	1	1
NM_026931	chr8	24437616	24438946	-	1328	1	1810011O10Rik|1110065B09Rik|AW121743|AW321058|-|8|8 A2|protein-coding	0	0	0	0	0	0	0	0	0	0	0	0	0	0	0	0	0	0	0	0.166155	0	0	0	0	0	0	0	0	0	0	-5.12548e-15	0	1	1	1	1
NM_001134661	chr9	98856591	98857352	+	760	1	Prr23a2|EG623186|Gm6406|-|9|9 E3.3|protein-coding	0	0	0	0	0	0.0352374	0	0	0	0	0	0	0	0	0	0	0	0	0	0	0	0	0	0	0	0	0	0	0	0	-2.31114	0	1	1	1	1
NM_172679	chr3	36863106	37053033	+	15795	1	4932438A13Rik|4732443H21|B830039D19Rik|D630029K19Rik|FSA|Kiaa1109|Tweek|-|3|3 B|protein-coding	3.59954	3.61624	3.51978	3.61027	3.69744	3.71196	3.44985	3.61285	3.38288	3.40753	3.32342	3.36561	3.58336	3.60768	3.6709	3.74167	3.71898	3.6776	3.50798	3.56749	3.30224	3.42645	3.43347	3.3072	3.59334	3.50271	3.66496	3.76389	3.69968	3.50863	-0.0976341	-0.0500891	0.535525	0.802948	1	1
NM_026028	chr6	120324322	120357469	-	2637	1	Ccdc77|2400002C23Rik|2700091N06Rik|AV168274|-|6|6 F1|protein-coding	2.29429	2.36931	2.36938	2.36401	2.12491	2.25268	2.31265	2.4716	1.83121	2.04402	2.22832	2.21958	2.2132	2.21618	2.20225	2.27628	2.14203	2.07686	2.25572	2.36767	2.33885	2.13653	1.89269	2.08655	2.17451	2.11895	2.18914	2.29752	2.4652	2.3656	0.151186	0.414784	0.649939	0.194658	1	0.872589
NM_007480	chr6	28423640	28426499	+	925	1	Arf5|-|-|6|6 A3.3|protein-coding	2.37283	2.419	2.46042	2.35845	2.23654	2.25767	2.75213	2.51512	2.60743	2.66743	2.69316	2.60564	2.49974	2.43488	2.25418	2.19293	2.16676	2.24478	2.61583	2.71019	2.67045	2.77365	2.7268	2.7934	2.44701	2.49808	2.32355	2.33788	2.5348	2.73152	-0.0703299	0.411973	0.823621	0.163699	1	0.812449
NM_001011842	chr19	13470972	13471916	+	943	1	Olfr1474|MOR202-26P|MOR202-42|-|19|19 A|protein-coding	0	0.0386445	0	0	0	0	0	0	0	0	0	0	0	0	0	0	0	0	0	0	0	0	0	0	0	0	0	0	0	0	-5.12548e-15	0	1	1	1	1
NM_175562	chr9	53684110	53706232	-	2967	1	Rab39|C230094F14Rik|Rab39a|-|9|9 A5.3|protein-coding	0	0	0.526914	0.436898	1.35366	1.26717	1.14384	0.76131	1.28924	1.72791	0.697469	0	0.918989	1.26717	1.00945	1.54911	1.30941	1.58551	0.940692	1.17861	1.6106	1.29321	1.04762	0	1.22782	1.59549	1.31532	1.29547	1.15272	1.04274	0.038352	-0.557769	0.973301	0.312271	1	1
NM_001085544	chrX	77864758	77870033	+	791	1	Gm14744|OBP1|OBP2|OTTMUSG00000017866|Obp1f|-|X|X A7.3|protein-coding	0	0	0	0	0	0	0	0	0	0	0	0	0	0	0	0	0	0	0	0	0	0	0	0	0	0	0	0	0	0	-5.12548e-15	0	1	1	1	1
NM_001308446	chr4	151089570	151091449	+	740	1	Gm13090|OTTMUSG00000010356|-|4|4 81.55 cM|protein-coding	0	0	0	0	0	0	0	0	0	0	0	0	0	0	0	0	0	0	0	0	0	0	0	0	0	0	0	0	0	0	-5.12548e-15	0	1	1	1	1
NM_012025	chr15	99620496	99651656	-	3045	1	Racgap1|AI227039|AI327394|Band25|GTPase|MgcRacGAP|gtl11|mKIAA1478|-|15|15 F1|protein-coding	2.82185	2.80985	2.92091	2.79288	2.90037	2.94165	2.89251	2.92841	3.06283	2.94576	2.98534	3.00758	3.06666	2.9879	3.06986	3.20476	2.87586	2.87436	2.74808	2.74062	3.06376	3.10307	2.9378	2.92083	3.11529	3.02699	3.03818	3.20636	3.24962	3.22534	0.722258	0.851331	0.000373612	0.000362101	0.0128078	0.0109721
NR_015610	chr9	122572501	122580647	+	3976	1	9530059O14Rik|-|-|9|9 F4|ncRNA	0	0	0	0	0	0	0	0	0	0	0	0	0	0	0	0	0	0	0	0.322858	0	0	0	0	0	0	0	0	0	0	-5.12548e-15	0	1	1	1	1
NM_001024606	chr8	104591468	104596849	+	3494	1	Pdp2|4833426J09Rik|Gm1705|mKIAA1348|-|8|8 D3|protein-coding	2.73632	2.71286	2.64214	2.6331	2.64905	2.65464	2.29318	2.37819	2.84001	2.75805	2.76812	2.76395	2.65703	2.67723	2.58951	2.68182	2.64601	2.57608	2.46313	2.26996	2.72458	2.56592	2.4799	2.72713	2.59529	2.72647	2.59013	2.60181	2.1641	2.08799	-0.0625198	-0.0806654	0.786148	0.735796	1	1
NM_001310633	chr7	32334182	32335501	+	412	1	Scgb1b12|Abpa12|EG668381|Gm9140|-|7|7 B1|protein-coding	0	0	0	0	0	0	0	0	0	0	0	0	0	0	0	0	0	0	0	0	0	0	0	0	0	0	0	0	0	0	-5.12548e-15	0	1	1	1	1
NM_001278534	chrX	102066542	102071307	-	4326	1	Rgag4|6430402L03Rik|Mar5|Mart5|mKIAA2001|-|X|X D|protein-coding	2.72537	2.69572	2.75297	2.71762	2.33747	2.32995	1.84746	2.16071	2.26319	1.96701	2.25226	2.25558	1.80718	1.87347	1.67187	1.87314	2.30187	2.32538	2.00131	1.99212	2.13947	2.16478	2.00473	2.10074	1.87076	1.37512	1.74846	1.97535	1.9713	2.06759	-1.81421	-1.49392	4.58313e-07	1.46807e-05	4.07532e-05	0.000683784
NM_133242	chr2	156147241	156180238	-	2789	1	Rbm39|1500012C14Rik|2310040E03Rik|B330012G18Rik|C79248|R75070|Rnpc2|caper|-|2|2 H1|protein-coding	3.38513	3.39173	3.37259	3.46395	3.39578	3.38114	3.61541	3.60439	3.21441	3.53235	3.28134	3.3352	3.18792	3.18333	3.34149	3.37203	3.44226	3.40647	3.56836	3.6674	3.12242	3.38437	3.38094	3.27472	3.21389	3.14477	3.40022	3.36137	3.62443	3.56749	-0.171911	-0.212447	0.279424	0.243415	0.965624	0.973541
NM_001267622	chr5	110879803	111289779	+	10662	1	Ttc28|2310015L07Rik|6030435N04|AI428795|AI851761|BC002262|TPRBK|-|5|5 F|protein-coding	3.26993	3.23071	3.01179	2.96303	2.87851	2.86542	2.65775	2.56973	3.0162	2.532	2.73446	2.74453	3.01425	2.97037	2.83048	2.67536	2.85939	2.83354	2.64925	2.55633	2.99948	2.7026	2.79684	2.61142	2.99224	3.00946	2.80069	2.77018	2.15184	2.27283	-0.399365	-0.247854	0.0730821	0.224684	0.49072	0.935721
NM_145394	chr3	121459528	121532344	-	2543	1	Slc44a3|BC010552|-|3|3 G1|protein-coding	0	0.0386445	0.0715893	0.0532121	0	0.221917	0.314822	0.314352	0	0	0	0	0	0.461068	0	0	0.0830982	0.0810781	0	0	0	0	0	0	0	0.615585	0	0.446898	0	0	-3.68981	0.617558	0.380638	1	1	1
NM_001252588	chr7	141476380	141493427	+	1297	1	Tspan4|AI325509|AI746565|D130042I01Rik|NAG-2|Tm4sf7|Tspan-4|-|7|7 F5|protein-coding	2.59643	2.49959	2.61114	2.54186	2.14602	1.99923	2.68743	2.65968	2.05404	2.30504	2.43824	2.378	2.24624	2.22899	2.28404	2.01634	1.90847	1.9878	2.54316	2.69355	1.95274	2.06374	2.35774	2.25528	2.32685	2.17025	1.85065	1.61447	1.45869	1.75115	0.311311	-0.651804	0.448001	0.120482	1	0.695338
NR_033141	chr14	77479483	77506868	-	1157	1	Gm6994|EG629678|-|14 D3|14|ncRNA	0	0	0	0	0	0	0	0	0	0	0	0	0	0	0	0	0	0	0	0	0	0	0	0	0	0	0	0	0	0	-5.12548e-15	0	1	1	1	1
NM_001310539	chr8	95559133	95575607	-	1582	1	Prss54|4931432M23Rik|Klkbl4|-|8|8 C5|protein-coding	0	0	0	0	0	0	0	0	0	0	0	0	0	0	0	0	0	0	0	0	0	0	0	0	0	0	0	0	0	0	-5.12548e-15	0	1	1	1	1
NM_001033793	chr9	18404418	18411502	+	2634	1	Ubtfl1|B020006M18Rik|Hmgpi|-|9|9 A2|protein-coding	0	0	0	0	0	0	0	0	0	0	0	0	0	0	0	0	0	0	0	0	0	0	0	0	0	0	0	0	0	0	-5.12548e-15	0	1	1	1	1
NM_026405	chr10	10545039	10558207	-	2049	1	Rab32|2810011A17Rik|AU022057|-|10|10 A1|protein-coding	2.54296	2.57639	2.49519	2.47878	2.35194	2.3272	2.28083	2.20507	2.4984	2.51059	2.47642	2.53984	2.4749	2.47446	2.32995	2.35194	2.22909	2.2471	2.13308	2.12556	2.26082	2.25509	2.30439	2.2969	2.47558	2.53128	2.27127	2.31991	2.04562	1.79569	0.00865753	0.175968	0.986727	0.54983	1	1
NM_134245	chr13	23099149	23100045	+	895	1	Vmn1r216|V1ri10|-|13|13 A3.1|protein-coding	0	0	0	0	0	0	0	0	0	0	0	0	0	0	0	0	0	0	0	0	0	0	0	0	0	0	0	0	0	0	-5.12548e-15	0	1	1	1	1
NM_146114	chr2	3424131	3455354	+	3734	1	Dclre1c|9930121L06Rik|AI661365|Art|Snm1l|-|2|2 A1|protein-coding	2.35917	2.36041	2.26416	2.5032	2.58575	2.61838	2.16668	2.4586	2.06924	2.2429	2.02477	2.1931	2.37159	2.22093	2.44597	2.61675	2.6134	2.71896	2.43879	2.24471	2.25781	2.39313	2.28211	2.00647	2.38295	2.37637	2.62572	2.68203	2.9081	2.77945	-0.225293	-0.0660793	0.396521	0.782424	1	1
NM_029690	chr3	30597073	30599870	-	1888	1	Actrt3|1700119I24Rik|ARP-T3|Arpm1|-|3|3 A3|protein-coding	0	0	0	0	0	0	0	0.063764	0	0	0	0	0	0	0	0	0	0	0	0	0	0	0	0	0	0	0	0	0	0	-5.12548e-15	0	1	1	1	1
NR_015492	chr13	23427976	23431017	-	613	1	C230035I16Rik|-|-|13|13|ncRNA	0.691906	0.685728	0.69204	0.668086	0.462823	0.0750664	0.827873	0.789805	0.557071	0.575331	0.597758	0.446898	0.359146	0.791111	1.12067	0.901934	0.0830982	0.0810781	0.21719	0.746449	0	0.753057	0	0	0	0	0.73243	0.639898	1.45869	0.52734	2.15712	2.59243	0.0140688	0.0391892	0.179459	0.368653
NM_028538	chr7	27907392	27929430	-	5152	1	1700049G17Rik|AV321011|BB026409|-|7|7 A3|protein-coding	1.40663	1.11633	1.50268	1.61119	1.84107	1.93168	1.25585	1.6144	1.39056	1.90935	1.45533	0.73053	1.59533	1.73993	1.54742	1.8116	2.05191	2.11636	1.31168	1.60812	1.1783	1.50188	1.20227	1.32232	1.48063	1.82761	1.52615	1.82817	1.66855	1.47522	-0.617574	-1.2717	0.167045	0.00215796	0.76422	0.0468639
NM_009285	chr14	69029289	69041401	+	3737	1	Stc1|Stc|-|14|14 D2|protein-coding	0	0	0.352845	0	1.425	0.9569	0.960052	1.1452	1.85814	1.26814	0.461068	0	1.9508	2.14266	2.04727	0.621085	0.402864	0	0	0.640235	0	0	0	0.80051	0.971623	1.69056	0.160039	0.446898	0	0	1.51529	0.126836	0.169605	1	0.771456	1
NM_146618	chr7	86526759	86527691	+	931	1	Olfr297|MOR220-3|-|7|7 E1|protein-coding	0	0	0	0	0	0	0	0	0	0	0	0	0	0	0	0	0	0	0	0	0	0	0	0	0	0	0	0	0	0	-5.12548e-15	0	1	1	1	1
NM_028164	chr17	45732864	45733844	-	514	1	1600014C23Rik|-|-|17|17 B3|protein-coding	0.0515649	0	0	0.0259437	0	0	0.125489	0	0	0	0	0	0	0	0	0	0	0.229051	0	0	0	0	0	0	0	0	0	0	0	0	-5.12548e-15	-3.20493	1	0.586357	1	1
NM_134197	chr17	20846551	20847501	+	949	1	Vmn1r230|V1re8|-|17|17 A3.2|protein-coding	0	0	0	0	0	0	0	0	0	0	0	0	0	0	0	0	0	0	0	0	0	0	0	0	0	0	0	0	0	0	-5.12548e-15	0	1	1	1	1
NM_009247	chr12	103946932	103956897	-	1366	1	Serpina1e|Dom5|PI5|Spi1-5|-|12|12 E|protein-coding	0	0	0	0	0	0	0	0	0	0	0	0	0	0	0	0	0	0	0	0	0	0	0	0	0	0	0	0	0	0	-5.12548e-15	0	1	1	1	1
NM_026855	chr8	124722139	124734123	+	1157	1	Arv1|1110067L22Rik|AI461928|AW121084|-|8|8 E2|protein-coding	2.05735	1.94894	2.11151	1.97026	2.1972	2.25619	1.94933	2.05717	2.03404	1.6144	1.74312	2.03486	2.09419	1.89938	2.20326	2.25558	2.1484	2.12435	1.95868	1.96475	1.32571	1.92098	1.83359	1.94386	2.12803	1.89203	2.16059	2.36324	1.89282	2.01492	-0.00535623	0.439044	0.992116	0.194092	1	0.872589
NM_001271676	chr11	49087017	49096987	+	1932	1	Ifi47|47kDa|IRG-47|Ifggc1|Igrd|Iigp4|Iipg4|Irgd|-|11|11 B1.2|protein-coding	2.888	2.98415	2.83287	2.9756	2.79348	2.73043	3.07269	2.94236	2.91107	3.26376	2.89337	2.92523	2.94105	2.99018	2.8302	2.86337	2.84294	2.73177	2.9799	3.10853	2.69305	2.94848	2.91663	2.96519	2.88028	2.92619	2.90676	2.76782	2.75453	2.80646	0.285452	0.149792	0.149374	0.533979	0.7187	1
NM_026177	chr14	76086232	76110815	-	5438	1	Gpalpp1|1200011I18Rik|Kiaa1704|-|14|14 D2|protein-coding	2.82465	2.81164	2.86063	2.80104	2.87243	2.84683	2.72363	2.78901	2.84799	2.93307	2.86995	2.8492	2.89854	2.96854	2.816	2.81758	2.88097	2.86442	2.78848	2.83518	2.65215	2.77843	2.75706	2.90709	2.86012	2.88581	2.84567	2.80389	2.75472	2.74389	-0.158756	-0.2129	0.401924	0.289599	1	1
NM_001013379	chr8	69209046	69230539	+	2990	1	Zfp930|-|-|8|8 B3.3|protein-coding	2.12284	1.88833	2.02389	2.06982	2.26977	2.2639	2.04241	2.28083	1.77828	1.89192	1.90633	1.78638	2.03739	2.07602	2.26221	2.1806	2.28294	2.23429	2.12611	2.21766	1.65156	1.76689	2.01581	1.82414	1.84754	1.93044	2.19729	2.183	2.20782	1.92335	-0.142824	-0.278618	0.649557	0.352172	1	1
NR_045489	chr13	44439727	44457567	+	561	1	1700029N11Rik|-|-|13|13|ncRNA	0	0	0	0	0	0	0	0	0	0	0	0	0	0	0	0	0	0	0	0	0	0	0	0	0	0	0	0	0	0	-5.12548e-15	0	1	1	1	1
NM_008069	chr5	71700016	72137244	+	1849	1	Gabrb1|AW061132|B230208N19Rik|Gabrb-1|-|5 C3.2|5 38.18 cM|protein-coding	0.0248911	0	0	0	0	0	0	0	0	0	0	0	0	0	0	0	0	0	0	0.166155	0	0	0	0	0	0	0	0	0	0	-5.12548e-15	0	1	1	1	1
NM_008839	chr3	32436151	32468486	+	8895	1	Pik3ca|6330412C24Rik|caPI3K|p110|p110alpha|-|3 15.7 cM|3 B|protein-coding	3.10445	3.1336	3.13724	3.13147	3.25762	3.24511	3.0976	3.14255	3.07258	2.92986	3.08999	3.05091	3.00713	3.10268	3.11704	3.161	3.26709	3.25141	3.11922	3.14769	2.99483	3.01613	2.97532	3.01678	3.06603	3.05121	3.10268	3.19557	3.38859	3.23896	-0.427719	-0.438174	0.00986438	0.0308287	0.141376	0.319294
NM_175309	chr5	136038496	136044993	+	2028	1	Upk3b|AI447729|AI957187|P35|PMS2L14|UpIIIb|-|5|5 G2|protein-coding	0	0	0	0	0	0	0.0715893	0	0	0	0	0.446898	0	0	0.241612	0	0	0	0	0	0	0	0	0	0	0	0	0	0	0	3.2071	0	0.583483	1	1	1
NM_009022	chr9	71215789	71296243	+	2248	1	Aldh1a2|AV116159|Aldh1a7|Raldh1|Raldh2|-|9 D|9 39.85 cM|protein-coding	0	0	0	0	0	0	0	0.063764	0.655422	0	0	0	0	0	0	0	0	0	0	0	0	0	0	0	0	0.287876	0	0	0	0	-5.12548e-15	0	1	1	1	1
NM_173394	chr18	46558231	46574533	-	3259	1	Ticam2|B430113A10|TICAM-2|TRAM|Tirp|Trif|-|18|18 C|protein-coding	2.21669	2.22899	2.58855	2.71002	2.83653	2.77039	2.49008	2.60703	2.83936	2.72301	2.89759	2.75234	2.71533	2.76749	2.70915	2.68931	2.7845	2.70435	2.53993	2.61206	2.61884	2.68254	2.54417	2.77449	2.66862	2.75532	2.65208	2.71044	1.85053	1.92776	-0.371604	-0.246065	0.0704334	0.275408	0.483387	1
NM_172297	chr7	16275464	16284659	-	1966	1	Ccdc9|2600011L02Rik|-|7|7 A2|protein-coding	2.46888	2.44559	2.45721	2.3392	2.06934	2.23707	2.41962	2.45387	2.32822	2.015	2.23702	2.23317	2.03739	1.80964	2.14556	2.1854	2.03251	2.10366	2.44953	2.29078	2.21949	2.26679	2.08047	2.3397	1.89566	2.05467	2.00664	2.15605	2.22179	2.54078	0.0122136	0.0110432	0.974928	0.989183	1	1
NR_045334	chr9	61259227	61293809	-	2673	1	B930092H01Rik|-|-|9|9 B|ncRNA	0	0	0	0	0	0.0352374	0	0	0	0	0	0	0	0	0	0	0	0	0	0	0	0	0	0	0	0	0	0	0	0	-2.31114	0	1	1	1	1
NM_009271	chr2	157424293	157471838	+	3870	1	Src|AW259666|pp60c-src|-|2 H1|2 78.35 cM|protein-coding	2.10954	1.93736	2.03514	1.93409	1.8118	1.91738	1.64849	1.62237	2.00647	1.57971	1.84214	1.56126	1.94088	1.4411	1.58734	0.880193	2.04026	2.04884	2.00769	1.74928	2.29879	2.0512	1.90599	2.05682	1.78996	1.75357	1.44037	1.41444	0.415889	1.17532	-1.61559	-1.94926	0.0190804	9.09175e-07	0.219461	5.64265e-05
NM_008168	chr7	25009851	25072369	-	3816	1	Grik5|GluK5|GluRgamma2|KA2|-|7 A3|7 13.73 cM|protein-coding	3.08914	3.14214	2.96775	3.03889	2.69536	2.75249	2.65957	2.71953	2.74581	2.43036	2.46644	2.48008	2.49016	2.46313	2.72728	2.57993	2.55128	2.68279	2.65428	2.42376	2.63689	2.43103	2.13502	2.46654	2.5577	2.5577	2.60578	2.63997	1.93074	1.98798	-0.230266	-0.0153898	0.332454	0.952958	1	1
NM_181415	chr19	57611034	58133340	+	6552	1	Atrnl1|AI504415|AW555641|Alp|Atrnl|Atrnlp|-|19|19 D2|protein-coding	2.38447	2.33054	2.57207	2.65296	2.80428	2.87523	2.3724	2.53395	2.62768	2.76932	2.52932	2.57244	2.58755	2.63862	2.66018	2.91014	2.8242	2.85111	2.41161	2.38092	2.64694	2.66171	2.50263	2.51633	2.5741	2.51923	2.72625	2.90132	2.55162	2.50827	-0.140894	-0.0777911	0.594861	0.747637	1	1
NR_040745	chr2	180370858	180385885	-	1329	1	B230312C02Rik|-|-|2|2 H4|ncRNA	0	0.0750664	0.0715893	0.0532121	0	0	0.0400482	0.0352374	0	0	0	0	0	0	0	0	0.0830982	0.128819	0.481567	0.24352	0	0.352845	0	0	0	0	0	0	0.335221	0.361168	-5.12548e-15	-3.15197	1	0.558687	1	1
NR_037236	chr14	25534439	25534523	+	84	1	Mir3075|mir-3075|mmu-mir-3075|-|14|14 15.06 cM|ncRNA	0.71354	0.630145	0.835951	1.01626	0.547576	0.971623	0.662601	0.903632	0.725042	0.880479	0	0.446898	0.24352	0.212573	1.25783	1.18274	0.933825	1.33149	0.675612	0.708327	0	0.352845	1.04762	0	0.221917	0	1.01759	1.14301	0.696491	0.784882	1.18464	-0.439758	0.0933258	0.537025	0.559749	1
NM_146728	chr10	129332883	129333818	+	934	1	Olfr781|MOR114-6|-|10|10 D3|protein-coding	0	0	0	0	0	0	0	0	0	0	0	0	0	0	0	0	0	0	0	0	0	0	0	0	0	0	0	0	0	0	-5.12548e-15	0	1	1	1	1
NM_133816	chr1	89070462	89153793	+	3665	1	Sh3bp4|AI594717|AW227605|BOG25|-|1|1 D|protein-coding	1.29505	0.898449	0.897668	0.668086	1.06052	1.52181	0.314822	0.314352	1.46264	1.03146	1.28083	1.34119	1.11115	1.73768	1.19475	2.03739	1.36383	1.54298	0	0.708327	1.78387	1.09597	0.711315	1.29698	1.43241	1.61283	1.60882	2.15725	1.03669	0.52734	1.35511	1.47485	0.104547	0.0126632	0.594117	0.174159
NR_126579	chr14	47097679	47116161	-	1407	1	Gm10371|ENSMUSG00000072589|-|-|ncRNA	0	0	0	0	0	0	0	0	0	0	0	0	0	0	0	0	0	0	0	0.0487929	0	0	0	0	0	0	0	0	0	0	-5.12548e-15	0	1	1	1	1
NM_001013024	chr3	32817626	32935257	+	4663	1	Usp13|2700071E21Rik|AI848077|ISOT3|IsoT-3|-|3|3 A3|protein-coding	0	0.0750664	0.0715893	0	0	0	0	0	0	0	0	0	0	0.528349	0.982593	0.75128	0	0	0	0.166155	0	0	0	0	0.680507	0	0.371008	0.333792	0	0.170985	6.50415	4.40956	0.000192924	0.116779	0.0075001	0.686442
NM_001099346	chr11	99609794	99610189	-	394	1	Gm11937|-|-|11|11 D|protein-coding	0	0	0	0	0	0	0	0	0	0	0	0	0	0	0	0	0	0	0	0	0	0	0	0	0	0	0	0	0	0	-5.12548e-15	0	1	1	1	1
NR_037237	chr14	30572149	30572208	+	59	1	Mir3076|mir-3076|mmu-mir-3076|-|14|14 18.81 cM|ncRNA	0.0248911	0.782762	0.946569	0.626715	0.978822	1.17374	1.02881	1.04989	1.11715	1.0957	1.20378	1.38964	1.04969	1.08818	1.19475	0.99851	0.906975	0.639898	1.10837	1.07022	1.45079	1.33667	1.39783	1.04245	1.17578	1.27204	1.11012	0.708594	1.07818	1.09366	-0.0679077	0.428624	0.953147	0.601395	1	1
NM_207110	chr5	142990893	143113020	-	4652	1	Rnf216|2810055G22Rik|AI647468|AU019462|C86502|F830018F18Rik|TRIAD3|UIP83|Ubce7ip1|-|5|5 G2|protein-coding	3.27184	3.23948	3.24369	3.22456	3.18424	3.21576	3.13264	3.16164	3.22794	3.01462	3.17046	3.13895	3.19816	3.14311	3.14942	3.16141	3.14204	3.13088	3.08717	3.11735	3.17583	3.06683	3.04178	3.18997	3.11358	3.10348	3.09378	3.15751	3.12086	3.18049	-0.209131	-0.0972453	0.205731	0.623823	0.841097	1
NM_172815	chr15	43020795	43170818	-	3332	1	Rspo2|2610028F08Rik|AA673245|D430027K22|ftls|-|15 B3.1-B3.2|15 16.73 cM|protein-coding	0	0.1177	0	0	0	0	0	0	0	0	0	0	0	0	0	0	0	0	0	0	0	0	0	0	0	0	0	0	0	0	-5.12548e-15	0	1	1	1	1
NR_131156	chr13	70021959	70119949	+	1884	1	Gm3772|-|-|13 C1|13|ncRNA	0	0	0	0	0	0	0	0	0	0	0	0	0	0	0	0	0	0	0	0	0	0	0	0	0	0	0	0	0	0	-5.12548e-15	0	1	1	1	1
NM_027355	chr16	32277461	32301439	+	4457	1	Rnf168|3110001H15Rik|-|16|16 B2|protein-coding	2.73228	2.64452	2.74974	2.74276	2.87666	2.94804	2.73359	2.8585	2.8841	2.92841	2.89435	2.78327	2.89775	2.91045	2.8765	2.93427	2.88716	2.81255	2.75739	2.72324	2.83928	2.77088	2.75256	2.84704	2.88538	2.88388	2.88507	2.94519	2.75515	2.54841	-0.0565321	0.187125	0.771966	0.377957	1	1
NM_011973	chr12	110807798	110840939	-	1679	1	Mok|RAGE1|Rage|Stk30|-|12|12 F1|protein-coding	0.158827	0.1177	0.665358	0.330347	1.02813	0.878165	0.501224	0.495112	0	0.956761	0.597758	1.06948	0	0.69367	0.353658	1.03716	0.812652	0	0.371681	0.708327	0	0.753057	0.995278	0.552281	0.827873	1.00402	1.00239	1.30473	0.415889	0.990583	-0.635199	2.08586	0.463983	0.0449781	1	0.402419
NM_201242	chr10	58371454	58424691	+	4339	1	Lims1|2310016J22Rik|4921524A02Rik|AI507642|AU021743|AW551584|C430041B13Rik|Lims1l|PINCH|PINCH1|-|10 B4|10 29.31 cM|protein-coding	3.14689	3.23278	3.25905	3.35677	3.45272	3.39864	3.45573	3.36242	3.32217	3.55856	3.40001	3.43307	3.36561	3.39173	3.41999	3.34982	3.43677	3.3593	3.37514	3.40143	3.06534	3.26993	3.35058	3.36709	3.37906	3.39416	3.41518	3.36797	3.09714	3.06994	-0.20913	-0.0967601	0.197487	0.616098	0.826624	1
NM_033568	chr11	96034917	96047405	+	937	1	Snf8|D11Moh34|-|11 D|11 59.24 cM|protein-coding	1.62006	1.71288	1.80337	1.72119	1.87788	1.86735	2.3671	2.19899	2.17499	2.25139	1.96729	1.80487	1.9062	1.94949	1.9764	2.04241	1.85085	1.79178	2.25572	2.21766	2.26378	2.14156	2.27104	2.01512	1.89762	1.94012	1.92409	1.9117	2.35724	2.56872	0.412123	0.254024	0.273559	0.498125	0.95525	1
NM_001101472	chr12	104314570	104320586	+	1993	1	Serpina3j|AI506554|EG238395|Gm4931|-|12|12 E|protein-coding	0	0	0	0	0	0	0	0	0	0	0	0	0	0	0	0	0	0	0	0	0	0	0	0	0	0	0	0	0	0	-5.12548e-15	0	1	1	1	1
NM_007492	chrX	93286507	93298355	+	2861	1	Arx|-|-|X C3|X 41.05 cM|protein-coding	0.0515649	0	0	0	0	0	0.0715893	0	0	0	0	0	0.674027	0.436201	0	0	0	0	0.0609673	0	0	0	0.711315	0	0	0	0	0	0	0	-5.12548e-15	0	1	1	1	1
NM_016754	chr7	127211608	127214287	+	746	1	Mylpf|2410014J02Rik|MLC-2|Mlc2|-|7|7 F3|protein-coding	0.286528	0.1177	0.572226	0.0259437	0.24352	0.612606	1.14384	1.04989	1.13682	0.691906	0.461068	0.917524	1.2538	0.528349	0.80051	0.712465	0.526914	0.895849	1.21041	1.30326	0.7089	0.827873	1.53084	0.552281	0.755581	0.615585	0.924682	0	1.95439	1.9164	0.787612	-0.554089	0.434895	0.661152	1	1
NR_044985	chr12	73548483	73551986	+	1035	1	2210039B01Rik|-|-|12|12 C3|ncRNA	0.0515649	0	0.352845	0	0	0	0	0.063764	0	0	0	0	0	0	0	0	0	0	0	0	0	0	0	0	0	0	0	0	0	0	-5.12548e-15	0	1	1	1	1
NM_028808	chr3	59207894	59210882	-	2522	1	P2ry13|2010001L06Rik|GPCR1|GPR94|Gpr86|P2Y13|P2yr13|SP174|-|3|3 D|protein-coding	0.668086	0.782762	1.38996	1.45217	2.43668	2.33388	1.62855	1.95343	2.10711	2.38235	1.95601	1.74941	1.83455	1.8791	1.60564	1.8798	2.68903	2.69553	2.09532	2.31311	2.483	2.46853	2.243	2.26986	1.94156	2.06574	1.89566	2.23174	1.03669	1.41694	-2.07105	-2.14846	8.03597e-08	9.34376e-11	8.22117e-06	1.22183e-08
NM_019911	chr3	81958414	81975728	-	1619	1	Tdo2|AA407491|TDO|TO|chky|-|3|3 E3|protein-coding	0	0	0	0	0	0	0	0	0	0	0	0	0	0	0	0	0	0	0	0	0	0	0	0	0	0	0	0	0	0	-5.12548e-15	0	1	1	1	1
NM_028753	chr5	137501439	137502429	-	788	1	Pop7|0610037N12Rik|AI852017|Rpp20|-|5|5 G2|protein-coding	1.73676	1.59345	1.75099	1.73389	1.61004	1.49903	2.25593	1.91926	1.85814	2.17721	1.69216	2.08367	1.86323	1.89794	1.80513	1.70503	1.72019	1.49972	2.13492	2.14713	2.20152	2.11664	1.90599	1.99441	1.84941	1.71531	1.82701	1.79548	2.2344	2.25048	0.56938	0.543018	0.19658	0.217289	0.825291	0.919227
NM_028389	chr7	126886219	126898278	-	933	1	Tmem219|1110032O16Rik|2900045G02Rik|IGFBP-3R|-|7|7 F4|protein-coding	1.74869	1.66138	1.8794	1.98366	1.66264	1.87676	2.21023	1.94501	2.20136	2.04402	1.83604	2.04547	2.08644	2.09764	1.88257	2.07004	1.70557	1.7182	2.08125	2.1387	2.22276	2.23641	2.13109	2.06258	2.2072	2.1868	1.87191	1.80727	1.84676	1.95404	0.648756	0.376014	0.141091	0.346125	0.701709	1
NM_025760	chr4	88412930	88438926	-	2080	1	Hacd4|4933428I03Rik|Hcad4|Ptplad2|-|4|4 C4|protein-coding	2.84157	2.84017	2.10078	2.31493	1.16618	1.39393	1.37468	0.621085	1.09886	1.28168	1.17388	0.840249	1.48292	1.17989	0.949502	1.39201	1.03716	0.128819	0.576904	0.888727	0.914852	0.87464	0	0.552281	1.27818	1.26478	0.160039	0.908359	0	0.865866	-0.342962	-0.497571	0.627863	0.760293	1	1
NM_009290	chr18	34542328	34548061	+	1511	1	Wnt8a|Stra11|Wnt-8A|Wnt-8D|Wnt8d|-|18|18 B3|protein-coding	0	0	0	0	0	0	0	0	0	0	0	0	0	0	0	0	0	0	0	0	0	0	0	0	0	0	0	0	0	0	-5.12548e-15	0	1	1	1	1
NM_019461	chrX	7372591	7375830	-	3237	1	Usp27x|Sfc11|Usp27|-|X A1.1|X 3.31 cM|protein-coding	1.60447	1.3888	1.46452	1.48084	1.38706	1.28323	1.16895	1.23078	1.03332	1.29224	1.50966	1.47626	1.2538	1.39117	1.2676	1.44019	1.37468	1.19297	1.18007	1.10508	0.914852	1.25964	1.44737	1.52181	1.51065	1.7027	1.57234	1.26882	1.45869	1.4584	-0.030939	0.408599	1	0.50633	1	1
NM_011464	chr7	29256330	29281977	-	1451	1	Spint2|AL024025|C76321|HAI-2|-|7|7 B1|protein-coding	2.71031	2.74808	2.7535	2.81616	2.56857	2.46649	3.03088	2.73749	2.84799	3.04717	2.8135	2.9081	2.75777	2.66178	2.63766	2.63101	2.53998	2.4947	2.91729	2.88808	2.81357	2.88007	2.97421	2.92724	2.76194	2.75805	2.71533	2.5569	2.51571	2.31965	0.407674	0.427928	0.0947885	0.10779	0.564369	0.661428
NM_009604	chr1	87205811	87211835	+	1907	1	Chrng|Achr-3|Acrg|-|1 D|1 44.07 cM|protein-coding	0.0515649	0	0	0	0	0.0115166	0	0	0	0	0	0	0	0	0	0	0	0	0	0	0	0	0	0	0	0	0	0	0	0	-2.31114	0	1	1	1	1
NM_146696	chr19	13500546	13503292	+	1097	1	Olfr1477|MOR202-10|-|19|19 C1|protein-coding	0	0	0	0	0	0	0	0	0	0	0	0	0	0	0	0	0	0	0	0	0	0	0	0	0	0	0	0	0	0	-5.12548e-15	0	1	1	1	1
NM_009732	chr2	130580620	130582588	-	606	1	Avp|Vp|Vsp|-|2 F1|2 63.24 cM|protein-coding	0	0	0	0	0	0.0352374	0.174648	0	0	0	0	0	0	0	0	0	0	0	0	0	0	0	0	0	0	0	0	0	0	0	-2.31114	0	1	1	1	1
NM_011397	chr18	35614604	35627227	-	2992	1	Slc23a1|D18Ucla2|SVCT1|Slc23a2|YSPL3|-|18 B2|18 19.17 cM|protein-coding	0.158827	0.0386445	0.0715893	0	0.366572	0	0	0.170985	0	0	0	0	0	0	0	0.158827	1.04801	0.828177	0.21719	0.708327	0	0	0	0	0.179115	0	0	0.157232	2.05274	1.88327	-1.7383	-4.37265	0.538304	0.000269231	1	0.0085483
NM_172859	chr2	144470557	144527398	-	6808	1	Dzank1|2810039F03Rik|6330439K17Rik|6430408C01|AI851115|Ankrd64|-|2|2 G1|protein-coding	0.57242	0.532396	0	0.17807	0.0830982	0.354472	0	0.811871	0	0	0.854788	0	0	0	0	0.621085	0.0830982	0.683155	0.371681	0	0	0	0	0.552281	0	0	0	0.202179	0	0.681449	0.254217	-2.72366	1	0.153527	1	0.787929
NM_146518	chr7	140176104	140177057	+	952	1	Olfr523|MOR104-4|-|7|7 F4|protein-coding	0	0	0.0715893	0	0.179115	0.0352374	0	0.170985	0	0	0	0	0	0	0.448521	0.360662	0.906975	0.359596	0	0.993143	0	0.827873	1.04762	1.29698	0	0	0	1.03009	0	0	1.1973	-0.105083	0.460643	1	1	1
NM_027442	chr10	40630011	40649931	+	2993	1	Ddo|5330420D20Rik|5730402C02Rik|AI467244|-|10|10 B1|protein-coding	0	0	0	0	0	0	0	0	0	0	0	0	0	0	0	0	0	0	0	0	0	0	0	0	0	0	0	0	0	0	-5.12548e-15	0	1	1	1	1
NR_037241	chr15	82959218	82959296	-	78	1	Mir3080|mmu-mir-3080|-|15|15 38.88 cM|ncRNA	0.110892	0.0750664	0.290135	0.0259437	0	0.17807	0	0	0	0	0	0	0.595964	0	0.353658	0.499316	0.601734	0.895849	0.104465	0	0	0.210629	0	0	0.385175	0	0.422141	0.202179	0	0	1.36953	-1.79216	0.382629	0.0790933	1	0.556918
NM_146232	chr19	7781981	7802667	-	1994	1	Slc22a26|-|-|19|19 A|protein-coding	0	0	0	0	0	0	0	0	0	0	0	0	0	0	0	0	0	0	0	0	0	0	0	0	0	0	0	0	0	0	-5.12548e-15	0	1	1	1	1
NM_001033445	chr18	21127342	21300139	-	4775	1	Garem|C86169|Fam59a|Gm944|mKIAA4238|-|18|18 A2|protein-coding	1.70125	1.70391	1.33007	1.05746	1.37438	1.64569	0.709207	1.09088	1.36616	1.43961	1.61082	1.24777	1.77242	1.51149	1.74431	1.55877	1.42258	1.67094	1.12729	0.865611	1.03716	1.14346	1.36261	1.26514	1.92447	1.4411	1.21902	1.426	1.11971	0.933278	0.355451	-0.801217	0.504424	0.141051	1	0.756718
NM_009994	chr17	79706953	79715041	-	5123	1	Cyp1b1|CP1B|P4501b1|-|17|17 E3|protein-coding	0	0	0	0	0	0	0	0	0	0	0	0	0	0	0	0	0	0	0	0	0	0	0	0	0	0	0	0	0.415889	0	-5.12548e-15	0	1	1	1	1
NR_045065	chr15	10714900	10722211	+	1997	1	4930556M19Rik|1700009D01Rik|C130022M03Rik|-|15|15 A1|ncRNA	1.41322	1.23718	1.12431	0.809729	0.0830982	0.0115166	0.415889	0.0352374	0	0.575331	0	0	0	0	0.857913	0	0	0	0	0	0	0	0	0	0.286528	0	0.371008	0	0	0	2.39429	3.67156	0.206478	0.379662	0.842343	1
NR_111985	chr6	133763998	133767408	-	643	1	Gm5886|EG545886|smarp|-|6|6 G1|protein-coding	0	0	0	0	0	0	0	0	0	0	0	0	0	0	0	0	0	0	0	0	0	0	0	0	0	0	0	0	0	0	-5.12548e-15	0	1	1	1	1
NM_029843	chr5	3571716	3584341	+	707	1	1700109H08Rik|-|-|5|5 A1|protein-coding	1.43674	1.36803	1.48545	1.55411	1.74064	1.76625	1.5462	1.75367	0.851967	1.40478	0.916696	1.37812	1.43168	1.54795	1.52957	1.80513	1.69333	1.71033	1.52687	1.31886	0	1.11975	1.34592	1.34683	1.50652	1.18244	1.54911	1.89721	1.75133	1.57033	-0.238281	0.0946578	0.617405	0.843663	1	1
NM_010254	chr11	116280939	116283938	+	1936	1	Galr2|mGalR|-|11 E2|11 81.1 cM|protein-coding	0	0	0	0.0532121	0.653436	0.302409	0.314822	0.063764	0	0	0.697469	0.608972	0.73053	0	0	0.360662	0.186892	0	0.104465	0.322858	0.914852	0.352845	1.11793	0	0	0	0.160039	0	0.696491	0.170985	-1.76787	-0.787333	0.180078	1	0.798006	1
NM_023850	chr2	92599707	92615252	+	2677	1	Chst1|2610008E20Rik|AW125896|C6ST|GST-1|Gst1|KSGAL6ST|-|2|2 D-E1|protein-coding	0.498679	0.630145	0.205057	0	0.0830982	0.121058	0.0715893	0	0	0.983434	0	0	0	0	0	0	0.402864	0.506133	0.104465	0.166155	0	0.753057	0	0	0	0	0.264963	0	0	0	-3.68509	-2.02642	0.329469	0.159226	1	0.802686
NM_152811	chr5	86916639	86926503	-	2537	1	Ugt2b1|1300012D20Rik|-|5|5 E1|protein-coding	0	0	0	0	0	0	0	0	0	0	0	0	0	0	0	0	0	0	0	0	0	0	0	0	0	0	0	0	0	0	-5.12548e-15	0	1	1	1	1
NM_001011808	chr16	59201504	59202424	-	919	1	Olfr198|MOR182-8|-|16|16 C1.3|protein-coding	0	0	0	0	0	0	0	0	0	0	0	0	0	0	0	0	0	0	0	0	0	0	0	0	0	0	0	0	0	0	-5.12548e-15	0	1	1	1	1
NM_008224	chrX	73942792	73966357	-	8110	1	Hcfc1|AW060991|HCF|HCF1|-|X 37.52 cM|X C1|protein-coding	4.00551	3.97061	3.98703	3.92676	3.96563	3.95651	3.88885	3.94051	3.98703	3.77431	3.91516	3.88514	4.06613	4.06613	4.04905	4.01082	3.95651	3.96149	3.89626	3.85887	4.01082	3.90326	3.84827	3.87133	4.07567	4.07567	4.01796	3.99854	3.96563	3.98212	0.161605	0.0933046	0.286849	0.593321	0.980374	1
NM_016742	chr9	21138541	21149906	-	2446	1	Cdc37|p50|p50Cdc37|-|9|9 A3|protein-coding	2.97206	2.91937	3.06817	2.93732	2.95458	2.98731	3.32431	3.24197	3.1336	3.15628	3.07818	3.18289	3.07409	3.01742	3.08319	3.01653	2.83614	2.84109	3.22958	3.29325	3.02182	3.22794	3.18888	3.0865	3.03531	3.0646	2.98799	2.89421	3.06741	3.16346	0.225459	0.317324	0.210936	0.124107	0.854401	0.706918
NM_001101506	chr4	155734804	155740564	+	1372	1	Tmem240|EG381582|Gm5151|-|4|4 E2|protein-coding	0.350665	0.1177	0.526914	0.386637	0.772584	0.221917	0.740341	0.863037	0	0.917524	0	0.73053	0.313791	0	0.531964	0.158827	0.451041	1.23948	0.836097	0.982739	0	0.352845	0.711315	0	0	0	0.422141	1.15553	0.872591	0.681449	-0.915786	-0.412365	0.447899	0.716748	1	1
NM_153179	chr1	20057779	20618057	-	12859	1	Pkhd1|AI118496|AI182499|FPC|Tigm1|-|1|1 A2-A5|protein-coding	0	0	0	0	0	0	0	0	0	0	0	0	0	0	0	0	0	0	0	0.386637	0	0	0	0	0	0	0	0	0	0	-5.12548e-15	0	1	1	1	1
NM_019796	chr9	88449364	88482397	-	6919	1	Syncrip|2610109K23Rik|4632417O19Rik|GRY-RBP|Nsap1|Nsap1l|pp68|-|9|9 E3.2|protein-coding	3.44379	3.41262	3.40898	3.43055	3.66019	3.59868	3.44038	3.4692	3.34589	3.48438	3.45403	3.37016	3.68503	3.75328	3.68636	3.69744	3.7468	3.61439	3.43093	3.48579	3.22004	3.3021	3.2874	3.38942	3.65571	3.72374	3.7366	3.64805	3.30642	3.27716	0.0806823	-0.0477517	0.588578	0.806055	1	1
NM_007782	chr4	126024659	126044975	+	3888	1	Csf3r|Cd114|Csfgr|G-CSF-R|G-CSFR|-|4 D2.2|4 59.77 cM|protein-coding	3.30827	3.27959	3.51508	3.51273	2.76075	2.66374	2.80793	3.07427	2.78544	2.57297	2.71369	2.47809	2.80257	2.66928	2.837	2.7462	1.85675	1.68237	2.09872	2.10701	2.19505	1.45869	2.05522	1.90402	2.17119	2.21408	2.34555	2.0735	1.01332	1.21824	0.26092	1.45489	0.241003	0.000927834	0.909908	0.0243698
NM_146484	chr16	59185556	59186481	-	924	1	Olfr197|MOR183-3|-|16|16 C2|protein-coding	0	0	0	0	0	0	0	0	0	0	0	0	0	0	0	0	0	0	0	0	0	0	0	0	0	0	0	0	0	0	-5.12548e-15	0	1	1	1	1
NM_001033344	chr1	166098148	166127898	-	4017	1	Dusp27|C130085G02Rik|Gm209|-|1|1 H2.3|protein-coding	0	0	0	0	0	0	0	0	0	0	0	0	0	0	0	0	0	0	0	0	0	0.352845	0	0	0	0	0	0	0	0	-5.12548e-15	0	1	1	1	1
NR_046193	chr8	116781712	116801412	-	554	1	4930563M20Rik|-|-|8|8|ncRNA	0	0	0	0	0	0	0	0	0	0	0	0	0	0	0	0	0	0	0	0	0	0	0	0	0	0	0	0	0	0	-5.12548e-15	0	1	1	1	1
NM_001085504	chr4	144669937	144686368	-	1219	1	Gm436|-|-|4|4 E1|protein-coding	0	0	0	0	0	0	0	0	0	0	0	0	0	0	0	0	0	0	0	0	0	0	0	0	0	0	0	0	0	0	-5.12548e-15	0	1	1	1	1
NM_139304	chr3	90341654	90358120	+	1894	1	Gatad2b|AL118180|C430014D17Rik|P66beta|mKIAA1150|-|3|3 F1|protein-coding	3.28411	3.31532	3.26161	3.2989	3.21791	3.2533	3.13925	3.15955	3.22588	3.06911	3.22615	3.17768	3.32882	3.3298	3.22385	3.24709	3.23729	3.23588	3.20273	3.14026	3.34102	3.13047	3.19994	3.19591	3.36309	3.36026	3.21844	3.30453	3.25069	3.26597	-0.0582721	0.0376428	0.724254	0.85237	1	1
NM_133973	chr8	110847024	110882234	+	2733	1	Cog4|AW554810|D8Ertd515e|-|8 E1|8 57.76 cM|protein-coding	2.4926	2.47717	2.52932	2.51006	2.61661	2.66784	2.43834	2.5913	2.58116	2.56609	2.66843	2.7198	2.68415	2.57877	2.68935	2.75526	2.54102	2.63043	2.51383	2.51949	2.67631	2.59325	2.63379	2.62786	2.69355	2.55234	2.68092	2.72751	2.64664	2.64714	0.267498	0.400054	0.221438	0.0887594	0.874484	0.592367
NM_029548	chr11	75830992	75911059	-	2120	1	Rph3al|Gm1753|Noc2|-|11|11 B4|protein-coding	1.78254	1.37666	1.96701	1.75577	1.57862	1.21558	1.46768	1.62237	1.3521	1.43961	1.4135	1.09487	1.69583	1.6957	1.39942	1.52957	1.81645	1.47879	1.47498	1.6815	1.79346	1.43423	1.87959	1.58968	1.63723	1.46833	1.34015	0.783303	1.8854	1.72036	0.0692382	-1.71888	0.926979	0.0157803	1	0.202985
NR_028574	chr3	123507552	123508336	-	784	1	Snhg8|1110065M07Rik|2010109N14Rik|-|3|3 G3|ncRNA	1.94701	2.06754	2.1151	2.20087	1.8118	1.70686	2.7638	2.61114	1.77828	2.39242	1.97274	1.84564	1.20161	1.54414	1.78527	2.11528	1.87076	1.79178	2.6886	2.68472	1.74177	2.12686	2.36997	1.99441	1.5364	1.5789	1.82164	1.90625	2.7606	2.64521	0.668376	0.0389614	0.164648	0.93432	0.757429	1
NM_026268	chr10	99263231	99267489	+	2792	1	Dusp6|1300019I03Rik|MKP-3|MKP3|PYST1|-|10|10 C3|protein-coding	2.79997	2.78153	2.96607	2.98014	3.05232	2.90269	3.07887	3.08782	3.11509	3.15628	2.78298	2.86183	2.90829	2.82052	2.84585	2.66894	3.11239	2.96846	3.12171	3.2438	3.0853	3.25845	2.81214	2.70889	2.82319	2.84746	2.66977	2.68434	3.2746	3.0998	-0.777585	-1.34755	0.00191904	6.86996e-09	0.0440623	6.41017e-07
NM_145077	chr9	108986163	108987164	+	999	1	Ucn2|Ucn II|Ucn-2|ucn-II|-|9|9 F2|protein-coding	0	0	0	0	0	0.0750664	0.314822	0	0	0	0	0	0	0	0	0	0	0	0.539991	0	0	0	0	0	0	0	0	0	0.696491	1.28349	-3.15884	0	0.589933	1	1	1
NM_001037758	chr19	45363734	45533343	+	6308	1	Btrc|Beta-Trcp1|E3RS-IkappaB|E3RSIkappaB|FWD1|Fbw1a|HOS|Slimb|b-TrCP|beta-TrCP|-|19|19 D1|protein-coding	2.56502	2.48934	2.56963	2.60512	2.71635	2.79523	2.69299	2.62478	2.6014	2.56025	2.62803	2.68737	2.59113	2.56087	2.76659	2.55633	2.78808	2.88115	2.79869	2.74608	2.75783	2.68794	2.43339	2.61027	2.59333	2.61781	2.57042	2.56651	3.17868	3.156	-0.30367	-0.977576	0.242953	1.44667e-05	0.913429	0.000675104
NM_019405	chrX	72913565	72918344	-	1179	1	Cetn2|1110034A02Rik|AI326150|Calt|caltractin|-|X 37.29 cM|X B|protein-coding	1.92459	2.0955	1.9792	2.01732	1.98484	2.02218	2.70113	2.37652	2.08199	2.63868	2.05507	2.23718	1.97258	2.10905	1.95799	1.73261	2.13853	2.06804	2.54407	2.62464	2.09788	2.26679	2.34288	2.28574	2.10258	2.08412	2.06674	1.89529	2.79172	2.62773	-0.480374	-0.414058	0.254401	0.268876	0.931625	1
NM_153795	chr19	6998958	7019469	-	2570	1	Fermt3|C79673|Kindlin3|-|19|19 A|protein-coding	3.42602	3.43904	3.26472	3.21156	3.24588	3.23626	3.26144	3.2563	3.34892	3.26144	3.29631	3.29665	3.19406	3.19057	3.23278	3.18718	3.08339	3.17779	3.28271	3.23224	3.33738	3.36728	3.27198	3.37241	3.18152	3.25538	3.17305	3.16964	2.92445	3.15073	-0.155691	0.0670153	0.339835	0.737972	1	1
NM_001123382	chr1	40266586	40316177	+	4795	1	Il1r1|CD121a|CD121b|IL-1R1|IL-iR|Il1r-1|-|1 B|1 18.81 cM|protein-coding	2.36723	2.35121	3.45144	3.37259	3.13612	3.06966	3.09516	3.22615	3.06386	3.1969	3.01495	3.06283	3.00503	3.16771	3.18615	3.1662	2.7981	2.55886	2.48624	2.7804	2.65563	2.66171	2.71241	2.75387	2.94537	3.0646	3.19103	3.12032	1.39177	1.57033	0.20002	1.58165	0.23775	3.33795e-09	0.90329	3.2262e-07
NR_040355	chr4	145789515	145831978	+	4561	1	Znf41-ps|1700029I01Rik|-|4|4 E1|pseudo	1.77334	1.72828	1.60464	1.87157	2.21926	2.34243	1.78976	1.7348	1.76239	1.9117	1.4426	1.7425	2.11939	2.19709	2.1868	2.2473	2.38894	2.30219	1.83234	1.7932	1.39874	1.60447	2.02113	1.735	2.26478	2.09242	2.41341	2.33974	2.22803	1.81043	-0.244332	0.0806382	0.447023	0.780594	1	1
NM_008699	chr19	43612325	43615892	+	2108	1	Nkx2-3|Nkx-2.3|Nkx2.3|tinman|-|19 C3|19 36.67 cM|protein-coding	2.46788	2.44667	2.35475	2.41472	0.858847	1.55973	2.09723	1.46191	1.61805	1.56732	1.65491	1.97201	1.53025	1.29624	1.27777	0.158827	0	0	1.33501	0.550002	1.09886	1.03986	1.44737	0.402864	0.755581	0.836097	0.160039	0	0.415889	0.784882	-1.11027	2.31321	0.362223	1	1	1
NM_025510	chr11	67037880	67052618	-	1485	1	Adprm|2310004I24Rik|MDS006|-|11|11 B3|protein-coding	1.85531	1.79279	1.79747	1.88579	1.83825	1.80286	2.17126	1.98555	1.98528	2.1381	1.79665	2.01504	1.81446	1.84754	1.63179	1.66467	1.87076	1.97728	2.07766	2.11948	1.90394	2.01206	2.1488	1.77354	1.86671	1.77891	1.86566	1.96217	2.36178	2.36207	-0.558541	-0.0898948	0.183916	0.828876	0.805612	1
NM_146550	chr10	129790649	129791587	-	937	1	Olfr810|MOR113-4|-|10|10 D3|protein-coding	0	0	0	0	0	0	0	0	0	0	0	0	0	0	0	0	0	0	0	0	0	0	0	0	0	0	0	0	0	0	-5.12548e-15	0	1	1	1	1
NR_040481	chr16	35503170	35509419	-	474	1	1600019K03Rik|-|-|16|16|ncRNA	0	0	0	0	0	0	0	0	0	0	0	0	0	0	0	0	0	0	0	0	0	0	0	0	0	0	0	0	0	0	-5.12548e-15	0	1	1	1	1
NM_178387	chr5	73651380	73679484	+	1934	1	Spata18|1700067I02Rik|-|5|5 C3.3|protein-coding	1.12465	0.630145	0.526914	0.17807	0.0830982	0.121058	0.774201	0	0.557071	0	0	0	1.22192	0	0.448521	0	0	0	0.104465	0.0487929	0	0.578383	0	0	0.680507	1.10831	0.844476	0	0.564308	0.273782	0.443768	5.30446	1	0.0565836	1	0.460602
NM_016776	chr11	72441378	72451550	+	4089	1	Mybbp1a|AL024407|AU019902|P160|p160MBP|p67MBP|-|11 B4|11 44.29 cM|protein-coding	3.59334	3.51671	3.68136	3.53108	3.43387	3.41145	3.50896	3.51671	3.62534	3.43829	3.70812	3.69312	3.66019	3.60205	3.62345	3.48012	3.24511	3.20523	3.47579	3.41478	3.44519	3.48628	3.5926	3.59468	3.52485	3.55661	3.40475	3.24211	3.12843	3.14817	0.327283	0.253942	0.0573662	0.21523	0.427825	0.914919
NM_001033192	chr13	46669522	46675773	+	1374	1	Fam8a1|C78339|-|13|13 A5|protein-coding	2.0034	1.88218	2.04869	1.8678	1.9991	1.80286	1.58569	1.50151	1.80092	1.9991	1.90633	1.87471	1.60004	1.82488	1.74431	1.51482	1.97678	2.00373	1.57971	1.45988	1.81474	1.90304	1.83359	1.95115	1.90544	1.74823	1.88437	1.89267	1.77468	1.99039	-0.901491	-0.382983	0.0572447	0.284298	0.427825	1
NM_001309382	chr3	92285304	92289264	+	848	1	Sprr2a3|-|-|3 F1|3|protein-coding	0	0	0.0352374	0	0	0	0	0	0	0	0	0	0	0	0	0	0	0	0	0	0	0	0	0	0	0	0	0	0	0	-5.12548e-15	0	1	1	1	1
NR_040713	chr9	64049829	64054100	+	774	1	1110036E04Rik|-|-|9|9|ncRNA	0	0	0	0.0259437	0	0.0352374	0	0	0	0	0	0	0	0	0	0	0	0	0	0	0	0	0	0	0	0	0	0	0	0	-2.31114	0	1	1	1	1
NM_001302798	chr18	69979131	70053588	-	7358	1	Rab27b|2310021G14Rik|B130064M09Rik|-|18 E2|18 43.89 cM|protein-coding	2.49826	2.50876	0.753057	0.745902	0.137008	0.121058	0.174648	0.36165	0.557071	0	0	1.0426	1.13936	0.948901	0.982593	0.808577	0.485084	0.229051	0.104465	0.322858	0	0.352845	1.58956	0	0.870849	0.330347	1.09082	0.841244	0	0.170985	2.49519	1.89663	0.0117318	0.0356736	0.158822	0.348027
NM_001081196	chr19	8819401	8834142	+	5710	1	Hnrnpul2|1110031M08Rik|AI465155|Hnrpul2|-|19|19 A|protein-coding	3.31379	3.21255	3.28525	3.20814	3.14552	3.20028	3.20934	3.32377	3.21844	3.08678	3.3032	3.13058	3.11587	3.03105	3.07997	3.10589	3.07554	3.1335	3.23043	3.24237	3.27862	3.23548	3.1715	3.30843	3.01707	3.0514	3.10734	3.10702	3.15792	3.18581	-0.330869	-0.0499557	0.0535624	0.798003	0.412523	1
NM_025427	chr14	79288750	79301635	-	907	1	Rgcc|1190002H23Rik|Rgc-32|Rgc32|-|14|14 D3|protein-coding	1.04519	1.04245	1.11566	0.961432	1.4309	1.07972	2.14934	2.05082	1.6794	2.14914	2.00752	1.97528	1.65454	1.37321	1.59434	1.04627	1.90512	1.54298	2.57768	2.843	2.12448	2.28508	2.37968	2.18108	1.59434	1.73028	1.50871	1.09312	2.25714	2.15986	0.27983	-1.30214	0.725091	0.0406394	1	0.378291
NM_001177468	chr17	45600967	45602067	-	804	1	Gm7325|EG653016|Esgp|-|17|17 B3|protein-coding	0	0	0	0	0	0	0	0	0	0	0	0	0	0	0	0	0	0	0	0	0	0	0	0	0	0	0.1177	0	0	0	-5.12548e-15	2.31321	1	1	1	1
NM_008698	chr11	4874003	4894200	+	1862	1	Nipsnap1|-|-|11|11 A1|protein-coding	2.18615	2.14849	2.24176	2.15042	2.18686	2.22531	2.38504	2.3272	2.35004	2.23194	2.44319	2.37522	2.34445	2.17907	2.27191	2.24194	2.03445	2.09328	2.35661	2.27249	2.17486	2.30035	2.27753	2.44307	2.12803	2.23851	2.2396	2.12032	2.19258	2.17297	0.175177	0.362152	0.57315	0.286212	1	1
NM_173762	chr3	135212563	135273540	+	7765	1	Cenpe|312kDa|AU019344|BC049989|C530022J18|CENP-E|Kif10|-|3 62.55 cM|3 H2|protein-coding	2.96673	3.03062	3.03351	2.95947	3.11277	3.17958	3.04144	3.24642	3.00193	3.11039	3.03723	3.12634	3.2198	3.0558	3.16879	3.39698	3.17832	3.16812	2.92035	3.06252	3.12891	3.05451	3.10723	2.9259	3.30869	3.05915	3.2717	3.45295	3.49563	3.36728	0.430864	0.614587	0.0613036	0.0088623	0.44668	0.13402
NM_001174154	chr18	36952648	37841872	+	4615	1	Gm37013|Pcdha4-g|-|18|18|protein-coding	2.56765	2.45307	2.31604	2.42894	2.20448	2.28855	2.08362	1.86025	2.19392	1.9713	2.05883	1.99402	2.25167	2.19709	2.17025	2.20642	2.25751	2.31527	1.96948	1.90876	1.97349	2.06374	2.09221	2.14363	2.18344	2.30794	1.88703	2.0735	2.40114	2.56818	-0.212335	-1.04819	0.503546	0.00176076	1	0.0401266
NR_106031	chr7	143570671	143570759	-	88	1	Mir7064|Gm27632|mmu-mir-7064|-|-|ncRNA	0.0515649	0.165485	0.205057	0.0259437	0.137008	0.535512	0.125489	0.36165	0.807193	0	0	0.681449	0.150179	0.212573	0.198364	0.573265	0.245387	0.128819	0.314822	0.0248911	0	0	0	0	0.179115	0.662017	0	0.202179	0.415889	0.273782	0.0215622	-1.68409	1	0.474744	1	1
NM_001013381	chr11	94539798	94549207	-	4140	1	Rsad1|B430319G23|BC056485|-|11|11 D|protein-coding	2.70597	2.65013	2.70823	2.5983	2.31094	2.37768	2.21685	2.41752	2.09339	2.04402	2.43948	2.16478	2.27078	2.28673	2.41625	2.22084	2.3579	2.20218	2.27547	2.32428	1.94594	1.91284	2.08755	2.22771	2.19229	2.0514	2.23553	2.13992	1.58968	1.82855	-0.0609063	-0.362493	0.856304	0.278248	1	1
NM_001172686	chr11	73371246	73375704	+	1206	1	Olfr376|MOR135-12|-|11|11 B4|protein-coding	0	0	0	0	0	0	0	0	0	0	0	0	0	0	0	0	0	0	0	0	0	0	0	0	0	0	0	0	0	0	-5.12548e-15	0	1	1	1	1
NM_001190449	chr17	35059035	35062099	+	1341	1	Ddah2|1110003M04Rik|AU019324|AW413173|DDAH-2|DDAHII|Ddah|G6a|NG30|-|17|17 B1|protein-coding	1.96229	1.75204	2.06098	1.72119	2.05591	1.95552	2.44826	2.4184	2.39232	2.53065	2.11575	2.28583	1.94783	1.77039	1.89469	1.78468	1.91056	1.94757	2.4213	2.64356	2.44944	2.59507	2.23735	2.27966	2.04178	2.1569	2.10095	1.79092	2.39408	2.78825	-0.54762	0.108198	0.171863	0.810365	0.776242	1
NM_001276355	chr4	49661611	49845769	-	7700	1	Grin3a|6430537F04|A830097C19Rik|NMDAR-L|NR3A|mKIAA1973|-|4|4 B1|protein-coding	0	0	0.0715893	0	0	0.0352374	0.174648	0	0	0	0	0	0.464296	0.401954	0	0	0	0.128819	0	0.0487929	0	0	0	0	0	0	0	0	0.226166	0	-2.31114	-2.34061	1	1	1	1
NM_013632	chr14	50944303	50953412	+	2933	1	Pnp|AL024301|AU015798|Np|Np-1|Np-2|Pnp1|-|14 26.31 cM|14 B-C1|protein-coding	2.7173	2.74315	2.73301	2.73931	2.52445	2.37944	2.98425	2.85098	2.6315	2.96282	2.74483	2.68824	2.54412	2.51558	2.47123	2.45325	2.74033	2.59376	3.1137	3.25096	2.65256	2.94786	2.72458	2.68101	2.43989	2.45036	2.50506	2.42015	2.86565	2.85455	0.0210198	-0.773418	0.946017	0.00427948	1	0.0788387
NM_001013382	chr1	167445675	167466780	-	1133	1	Lrrc52|4930413P14Rik|-|1|1 H2.3|protein-coding	0	0	0	0	0	0	0	0	0	0	0	0	0	0	0	0	0	0	0.371681	0	0	0	0	0	0	0	0.1177	0	0	0	-5.12548e-15	2.31322	1	1	1	1
NR_033216	chr5	113692424	113724772	-	701	1	1700069L16Rik|1700096P12Rik|-|5|5 F|ncRNA	0	0	0	0	0	0	0	0	0	0	0	0	0	0	0	0	0	0	0	0	0	0	0	0	0	0	0	0	0	0	-5.12548e-15	0	1	1	1	1
NR_102286	chr7	121587386	121589836	-	594	1	4933432K03Rik|1700001C18Rik|4930433G11Rik|AI428127|-|7|7 F2|ncRNA	0	0	0	0	0	0	0	0	0	0	0	0	0	0	0	0	0	0	0	0	0	0	0	0.402864	0	0	0	0	0	0	-5.12548e-15	0	1	1	1	1
NM_010317	chr13	13784307	13827895	+	3194	1	Gng4|-|-|13 A1|13 5.29 cM|protein-coding	0	0	0	0.0532121	0	0	0	0	0	0	0	0	0	0	0	0	0	0	0	0	0	0	0	0	0	0	0	0	0	1.04274	-5.12548e-15	0	1	1	1	1
NM_001277326	chr7	115470872	115846140	-	8628	1	Sox6|AI987981|SOX-LZ|-|7 F1|7 61.29 cM|protein-coding	3.07564	3.02021	0.665358	0.941559	0.0515649	0.456058	0.174648	0.063764	0	0	0	0	0	0	0	0	0	0	0	1.15878	0	0.352845	0	0	0.633202	0	0	0.783303	1.40884	0.865866	-4.63074	4.96172	0.0931189	0.0919097	0.559125	0.606113
NM_001160178	chr15	89386891	89388708	+	1816	1	Klhdc7b|EG546648|Gm306|-|15|15 E3|protein-coding	0.870143	0.727841	0.572226	0.71354	0	0.121058	0.0715893	0.170985	0	0	0.461068	0.446898	0	0	0	0	0	0.229051	0	0	0	0.753057	0	0	0	0	0	0	0	0	-3.15884	-3.20491	0.589877	0.58629	1	1
NM_001164682	chr1	59120935	59163389	-	2957	1	Mpp4|Dlg6|-|1|1 C1.3|protein-coding	1.34861	1.45906	1.22308	1.3287	1.03913	0.911225	1.53155	1.16016	1.24183	0.64158	0.597758	1.09487	1.47356	1.03636	1.2676	1.1009	0.812652	0.774846	1.53048	1.2557	1.09886	1.03986	1.25445	0	0.680507	0.871321	0.97667	0.984109	1.59533	1.59021	0.579429	0.519831	0.377037	0.54295	1	1
NR_106135	chr2	32050946	32051008	+	62	1	Mir7674|Gm27563|mmu-mir-7674|-|-|ncRNA	0.158827	0.165485	0.352845	0.0532121	0.179115	0.0750664	0.415889	0.314352	0.61544	0	0.330347	0.840249	0.517185	0.528349	0.353658	0.779518	0.0515649	0.229051	0.630303	0.103214	0	0.210629	0	0.552281	0.552281	0.539991	0.1177	0.708594	0.696491	0.52734	1.54982	1.2311	0.20732	0.504839	0.844976	1
NM_009914	chr9	124021971	124031689	+	3269	1	Ccr3|CC-CKR3|CKR3|Cmkbr1l2|Cmkbr3|-|9 75.05 cM|9 F|protein-coding	0.938396	0.759318	0.984286	1.13971	0.504285	0.121058	0	0	0	0.853616	0	0.950376	0	0	0	0.621085	0.888594	0.548658	0.104465	0.446898	0.7089	0.352845	0	0.80051	0.552281	0	0	0	0.226166	0.361168	-0.201953	-6.05873	1	0.00138224	1	0.0332024
NR_130987	chr12	111159850	111184491	-	814	1	4930595D18Rik|-|-|12|12 F1|ncRNA	0	0	0	0.17807	0	0	0	0	0	0	0	0	0	0	0	0	0	0	0	0	0	0	0	0	0	0	0	0	0	0.784882	-5.12548e-15	0	1	1	1	1
NM_001256521	chr2	26136808	26140506	-	2470	1	C330006A16Rik|AI551216|-|2|2 A3|protein-coding	3.02243	3.00865	3.07718	2.99142	2.77836	2.72073	2.67436	2.69485	3.03503	3.00722	3.06524	2.98626	2.94943	2.8448	2.77357	2.62831	2.7466	2.74308	2.72028	2.55566	3.11911	2.95085	2.99142	3.05169	2.95756	2.96135	2.73617	2.70011	2.27637	2.33113	-0.158711	-0.114528	0.496569	0.590683	1	1
NM_009057	chr3	89268246	89270570	-	1014	1	Slc50a1|MmSWEET1|Rag1ap1|Rga|-|3 F1|3 39.04 cM|protein-coding	2.75043	2.98118	2.84007	2.97832	2.59736	2.51176	2.86435	2.83398	2.65861	2.78327	2.55247	2.52445	2.59659	2.54872	2.63107	2.56172	2.66043	2.63113	2.90635	2.93322	2.72713	2.62132	2.54273	2.59679	2.60094	2.6327	2.64866	2.58703	2.77069	2.78954	0.157568	-0.116994	0.522708	0.614768	1	1
NM_177151	chr15	35371546	35931229	+	13307	1	Vps13b|1810042B05Rik|2310042E16Rik|4732488H20|C330002D13Rik|C87206|Coh1|D230005K13|mKIAA0532|mKIAA5032|-|15|15 B3.1|protein-coding	3.61027	3.6615	3.53792	3.61541	3.67197	3.72227	3.45826	3.52703	3.37814	3.52613	3.33997	3.50896	3.65571	3.64805	3.64076	3.73479	3.70223	3.70362	3.45193	3.4728	3.32823	3.4951	3.46647	3.38555	3.6709	3.61358	3.67709	3.77825	3.70812	3.66264	-0.134062	-0.0400023	0.426055	0.842699	1	1
NM_053068	chr15	73090412	73094075	+	846	1	Chrac1|2410152E03Rik|2810406L04Rik|YCL1|-|15|15 E1|protein-coding	2.14512	2.28766	2.19113	2.19367	1.9507	1.9278	2.55156	2.27537	2.19392	2.50149	2.27528	2.3388	2.22102	2.1586	2.00803	2.21202	2.08395	1.82808	2.44493	2.49362	2.1578	2.41826	2.19498	2.19879	2.30035	2.34465	2.17416	2.11832	2.49257	2.5122	0.588979	0.508239	0.128536	0.182479	0.665412	0.857119
NM_025957	chr7	17812682	17815627	+	1019	1	Ceacam14|1600021E03Rik|1600025E09Rik|AV033953|-|7|7 A2|protein-coding	0	0	0	0	0	0	0	0	0	0	0	0	0	0	0	0	0	0	0	0	0	0	0	0	0	0	0	0	0	0	-5.12548e-15	0	1	1	1	1
NM_007726	chr4	33924632	33948831	+	5803	1	Cnr1|CB-R|CB1|CB1R|-|4 A5|4 16.28 cM|protein-coding	1.16066	0.964981	0.205057	0.17807	0	0.0352374	0.314822	0.170985	0	0	0	0	0	0	0.150179	0	0.564308	0.128819	0	0	0	0	0	0	0	0	0	0	0	0	0.038315	-4.78934	1	0.0627937	1	0.489639
NM_008921	chr10	128015215	128030030	+	1518	1	Prim1|AI324982|-|10 76.39 cM|10 D3|protein-coding	2.44474	2.46957	2.5082	2.46345	2.52631	2.47052	2.81094	2.74794	2.54878	2.86244	2.67536	2.71736	2.53402	2.47793	2.58831	2.54872	2.54524	2.41495	2.72844	2.72324	2.56728	2.74744	2.70581	2.62115	2.50786	2.41221	2.63989	2.5741	2.9784	2.83071	0.259933	0.41525	0.288486	0.112171	0.982773	0.675427
NM_007991	chr7	28169748	28179269	+	1148	1	Fbl|AL022665|FIB|FLRN|RNU3IP1|-|7|7 A1|protein-coding	1.84754	1.41179	1.85144	1.44701	1.77726	1.77858	1.60311	1.92418	2.03025	1.67638	2.3398	1.83164	1.87614	1.73248	1.88703	1.67696	1.45412	1.69491	1.59007	1.67217	2.00786	1.85797	1.50399	2.30788	1.4922	1.65248	1.71231	1.63116	1.48132	1.55676	0.0222681	0.219715	0.984916	0.656099	1	1
NM_001143790	chr11	69015911	69036473	+	4139	1	Ctc1|1500010J02Rik|AAF-132|AAF132|-|11|11 B3|protein-coding	3.08405	3.1058	3.17467	3.12834	3.15815	3.17271	3.04543	3.15061	3.16797	2.82374	3.17138	3.11943	3.34184	3.23824	3.26076	3.26161	3.0942	3.11347	2.9574	2.98325	3.24574	3.06994	3.08988	3.17701	3.35189	3.30436	3.20139	3.24826	3.03031	2.9496	0.26077	0.365437	0.106567	0.0606404	0.600349	0.480817
NM_023167	chr9	21002737	21008837	+	1276	1	Mrpl4|1110017G11Rik|-|9|9 A3|protein-coding	2.3799	2.31788	2.47503	2.39232	2.40176	2.39172	2.61319	2.44519	2.62962	2.56537	2.52833	2.6952	2.59924	2.53871	2.5009	2.59383	2.28748	2.41263	2.5491	2.53503	2.70947	2.62357	2.76567	2.64485	2.56838	2.60288	2.49402	2.56377	2.45159	2.67499	0.553108	0.615897	0.0332902	0.027786	0.310823	0.299054
NR_104468	chr6	51460435	51469894	-	2269	1	Hnrnpa2b1|9130414A06Rik|Hnrpa2|Hnrpa2b1|hnrnp-A|-|6|6 B3|protein-coding	3.44519	3.36646	3.38288	3.41664	3.1901	3.22258	3.43953	3.51042	3.20814	3.41518	3.45248	3.18756	3.10445	3.05668	3.13438	3.22151	3.17594	3.18435	3.45008	3.50026	3.25207	3.35119	3.2517	3.39726	3.01768	3.02147	3.17689	3.24063	3.46617	3.46112	-0.1512	0.0440636	0.389691	0.823161	1	1
NM_133705	chr1	180904274	180908088	+	1590	1	Pycr2|1810018M05Rik|P5cr2|-|1|1 H5|protein-coding	2.04463	2.03628	2.28046	2.05646	2.10181	2.0991	2.66259	2.57597	2.27695	2.39786	2.27357	2.48719	2.04833	2.1182	2.0794	2.09106	2.02133	2.18489	2.6327	2.72868	2.34087	2.52659	2.50125	2.33128	2.17917	2.21265	2.12284	1.91694	2.4652	2.63055	-0.0552713	-0.304274	0.880003	0.44035	1	1
NM_001177380	chrX	39346266	39346961	+	514	1	Cypt15|1700085A12Rik|-|X|X A3.3|protein-coding	0	0	0	0	0	0	0	0	0	0	0	0	0	0	0	0	0	0	0	0	0	0	0	0	0	0	0	0	0	0	-5.12548e-15	0	1	1	1	1
NM_001290475	chr4	45965335	46034765	+	3639	1	Tdrd7|5730495N10Rik|AI447470|PCTAIRE2BP|-|4|4 B1|protein-coding	2.41188	2.37732	2.22932	2.34599	2.2564	2.27149	2.03251	2.06741	2.15651	1.99078	2.25515	2.22302	2.22102	2.16405	2.27339	2.17172	2.20378	2.27528	2.03781	1.83022	2.22889	2.23336	1.85703	1.99441	2.20854	1.9585	2.14277	2.0274	2.1306	2.04977	-0.12471	-0.564912	0.701348	0.0896602	1	0.594969
NM_010867	chr17	71019557	71126856	+	5573	1	Myom1|D430047A17Rik|-|17|17 E1.3|protein-coding	1.76857	2.15143	0.0715893	0.626715	0.740772	0.971623	0.709207	0.36165	0	0	0	0	0	0.827974	0.241612	1.16185	0.402864	0.128819	0	0.0487929	0	0	0	0	0.999821	0.479525	0.5449	0.446898	1.05575	0.52734	-0.115089	0.712195	0.950388	0.67996	1	1
NM_001302965	chr10	76207226	76237865	-	2122	1	Prmt2|AI504737|Hrmt1l1|-|10 C1|10 38.74 cM|protein-coding	1.75766	1.60481	1.41653	1.27867	1.50268	1.65132	1.72461	1.49526	1.84662	1.43961	1.80822	1.486	1.43168	1.36203	1.56461	1.16185	1.13225	1.66616	1.5769	1.58093	1.39874	1.81536	1.41459	1.78387	1.76836	1.30326	1.63778	1.38591	1.77913	1.50325	-0.568048	0.174935	0.34366	0.823755	1	1
NM_153533	chr15	102102988	102116401	+	4676	1	Tns2|C1-ten|Tenc1|nep|nph|-|15 F3|15 57.29 cM|protein-coding	2.77909	2.59304	1.38591	1.32063	0.504285	0.456058	0.842422	0.063764	0	0	0	0	1.37954	1.13682	0.83789	0.158827	0.186892	0.359596	0.481567	0.966043	0	0	0	0.552281	0.700136	0.930073	1.11851	0.548658	0	0.865866	0.196284	2.13486	1	0.045199	1	0.40308
NM_172880	chr5	86705186	86745807	-	3396	1	Tmprss11e|A030012E10|AY787860|DESC1|TTSP|-|5|5 E1|protein-coding	0	0	0	0	0	0	0	0	0	0	0	0	0	0	0	0	0	0	0	0	0	0	0	0	0	0	0	0	0	0	-5.12548e-15	0	1	1	1	1
NM_146290	chr17	37834911	37836028	+	1115	1	Olfr125|MOR218-8|-|17|17 B1|protein-coding	0	0	0	0	0	0	0	0	0	0	0	0	0	0	0	0	0	0	0	0	0	0	0	0	0	0	0	0	0	0	-5.12548e-15	0	1	1	1	1
NM_001004180	chr5	114568251	114613218	+	2688	1	Fam222a|-|-|5|5 F|protein-coding	1.12465	1.19696	1.54312	1.38964	2.12188	2.06389	1.70494	1.61729	1.97049	1.94783	1.90633	1.90716	2.13741	2.30296	2.36249	2.14266	2.30372	2.19293	2.15191	1.93955	2.44152	2.03839	2.04446	2.26599	2.36885	2.32965	2.32148	2.30264	1.97678	2.39972	0.587045	0.203908	0.109644	0.502132	0.611293	1
NR_103513	chr16	31986831	31987791	-	960	1	Gm15694|OTTMUSG00000025337|-|16 B2|16 22.4 cM|pseudo	0.850216	1.11633	1.28235	1.01626	1.17526	1.56461	0.877323	0.975563	0	1.00773	0.854788	0.608972	0.73053	1.17989	0.487438	0.963873	1.35064	1.30726	0.481567	1.10508	1.36203	0.92084	0	0.701629	0.803821	0.886783	1.48132	1.01698	1.43168	1.3081	-2.11607	-0.127672	0.00434641	0.854589	0.0791384	1
NM_001252444	chr16	17086556	17111252	-	2304	1	Ppil2|0610009L05Rik|1700016N17Rik|4921520K19Rik|4930511F14Rik|AA589416|C130078A06Rik|CYC4|-|16|16 A3|protein-coding	2.9016	2.90242	2.9033	2.92979	2.82473	2.82151	2.93315	2.92274	2.94687	3.08678	2.8693	3.03055	2.83028	2.77218	2.85111	2.83996	2.8114	2.83071	2.92573	2.93045	2.95691	3.00135	3.0436	2.85356	2.84082	2.87296	2.85946	2.79112	2.9309	2.97298	0.0694723	-0.0198653	0.714403	0.924851	1	1
NR_045185	chr4	10508031	10797802	-	563	1	1700123O12Rik|-|-|4|4 A1|ncRNA	0	0	0	0	0	0.121058	0	0	0	0	0	0	0	0	0	0	0	0	0	0	0	0	0	0	0	0	0.160039	0	0	0	-3.15883	2.31323	0.589813	1	1	1
NM_001033214	chr14	24293364	24309959	+	1483	1	E330034G19Rik|AA415275|ZPAC|-|14|14 A3|protein-coding	0	0	0	0	0	0	0	0	0	0	0	0	0	0	0	0	0	0	0	0	0	0	0	0	0	0	0	0	0	0	-5.12548e-15	0	1	1	1	1
NM_013927	chr4	19280850	19510623	+	4688	1	Cngb3|CCNC2|CNG6|Cngbeta2|-|4|4 A3|protein-coding	0	0	0	0	0	0	0	0	0	0	0	0	0	0	0	0	0	0	0	0	0	0	0	0	0	0	0	0	0	0	-5.12548e-15	0	1	1	1	1
NM_023143	chr6	124512621	124523440	+	2749	1	C1ra|AI132558|C1r|mC1rA|-|6|6 F2|protein-coding	1.83402	1.93736	1.66116	1.55411	1.03913	1.05876	1.14384	1.21972	1.37892	0.790531	1.78439	1.35347	1.425	1.5873	1.53586	1.23989	0.906975	0.548658	0.21719	1.2557	1.14365	1.48132	0	0.998278	1.06141	1.38405	1.13326	1.05876	1.15272	0.933278	1.10321	0.972283	0.0737702	0.170591	0.493409	0.831632
NM_025288	chr16	36450537	36455392	-	407	1	Stfa3|Stf3|-|16 B3|16 25.55 cM|protein-coding	0	0	0	0	0	0	0	0	0	0	0	0	0	0	0	0	0	0	0	0	0	0	0	0.552281	0	0	0	0	0	0	-5.12548e-15	0	1	1	1	1
NM_001011868	chr2	88391249	88392220	+	970	1	Olfr1178|MOR225-6P|-|2|2 D|protein-coding	0	0	0	0	0	0	0	0	0	0	0	0	0	0	0	0	0	0	0	0	0	0	0	0	0	0	0	0	0	0	-5.12548e-15	0	1	1	1	1
NR_028363	chr11	83291699	83294637	+	386	1	AA465934|-|-|-|ncRNA	0.71354	0.823514	0.966244	0.71354	0.653436	0.856369	1.25585	1.40116	0	0.522985	0.916696	0.681449	0.464296	0.924019	0.818372	0.934796	0.783638	0.548658	1.25169	1.62557	1.14365	0.685728	0	0.402864	1.02916	0.517667	0.576904	1.24745	1.33964	1.74125	0.242028	1.00784	0.843162	0.263635	1	0.99978
NR_038299	chrY	30497729	30523759	+	804	4	Gm20871|-|-|Y|Y|pseudo	0	0	0	0	0	0	0	0	0	0	0	0	0	0	0	0	0	0	0	0	0	0	0	0	0	0	0	0	0	0	-5.12548e-15	0	1	1	1	1
NM_145385	chr6	124931388	124936149	+	1533	1	Mlf2|AI256856|AU018944|C77284|-|6|6 F2|protein-coding	3.03382	3.0194	3.0008	2.96303	2.79997	2.80952	3.00066	2.93515	2.96395	3.0565	3.01636	3.01207	3.06074	2.97421	2.9031	2.91099	2.83111	2.84129	3.00998	2.9634	3.06157	3.14421	2.92407	3.11465	3.02874	3.04666	2.91679	2.85786	2.82893	3.0176	0.339712	0.145017	0.0689072	0.474761	0.477064	1
NM_172666	chr2	75832177	75931350	+	7337	1	Agps|5832437L22|9930035G10Rik|AW123847|Adaps|Adas|Adhaps|Adps|Aldhpsy|bs2|-|2|2 C3|protein-coding	3.08281	3.15182	3.14056	3.19103	3.30869	3.25056	3.13147	3.16771	3.24472	3.23679	3.19292	3.17317	3.1964	3.32607	3.29294	3.38474	3.31693	3.27394	3.06283	3.17215	3.07319	3.08359	3.16657	3.16503	3.23512	3.22218	3.30288	3.37441	3.1453	3.06294	0.126888	0.0755398	0.467886	0.706022	1	1
NR_040738	chr9	114341111	114364627	-	930	1	4930525D18Rik|-|-|9|9|ncRNA	0.0515649	0	0.0715893	0.255101	0	0.0352374	0.63143	0.573265	0	0	0	0	0	0.177171	0	0	0.186892	0	0.21719	0.550002	0	0	0	0	0	0	0.371008	0.446898	0.564308	0.361168	-2.31114	1.54669	1	0.405853	1	1
NM_028791	chr17	29660595	29705979	+	6354	1	Cmtr1|1300018I05Rik|AI451264|Ftsjd2|MTr1|-|17|17 A3.3|protein-coding	3.02243	3.07494	3.0565	3.03448	3.01947	3.06921	3.09624	3.14455	3.00936	2.90837	2.99929	3.04628	3.00001	2.9437	3.02592	3.00185	2.98781	3.04116	3.15471	3.13088	3.09566	3.0731	2.94019	3.0442	2.94821	2.94096	3.02977	3.04687	2.9756	3.15575	-0.165231	0.0319318	0.348163	0.873794	1	1
NM_023585	chr16	15550986	15594518	-	5886	1	Ube2v2|1110021H13Rik|4632410D19Rik|5730524P06Rik|6820402M05|AI848315|C81524|MMS2|-|16|16 A1|protein-coding	2.0589	2.09419	2.01634	2.0357	2.39365	2.35373	1.94752	2.09824	1.90941	2.12139	2.21621	2.02331	2.40246	2.49302	2.35054	2.35194	2.49536	2.34124	2.13769	1.96238	1.96696	2.02922	1.46264	2.15533	2.36847	2.41978	2.32436	2.40713	2.17081	2.10039	-0.0826128	-0.223254	0.768298	0.443488	1	1
NR_024208	chr7	18786302	18789414	+	3112	1	Sycp1-ps1|Sycp1-rs|-|7 A3|7 9.31 cM|pseudo	0	0	0	0	0	0	0	0	0	0	0	0	0	0	0	0	0	0	0	0	0	0	0	0	0	0	0	0	0	0	-5.12548e-15	0	1	1	1	1
NM_177224	chr8	90828835	91054508	+	11475	1	Chd9|1810014J18Rik|9030205D12Rik|A330063D19Rik|AD013|PRIC320|mKIAA0308|-|8|8 C5|protein-coding	3.57754	3.58171	3.53423	3.60523	3.65135	3.63989	3.50533	3.54248	3.459	3.31379	3.34205	3.32736	3.48186	3.47579	3.49483	3.56948	3.65135	3.59539	3.46984	3.50488	3.35145	3.30751	3.30182	3.29619	3.4432	3.33738	3.55055	3.57369	3.6209	3.47179	-0.426453	-0.288808	0.00676889	0.119519	0.11042	0.692825
NM_001286713	chr17	24595816	24632627	-	6291	1	Tsc2|Nafld|Tcs2|-|17 A3.3|17 12.41 cM|protein-coding	3.3032	3.28025	3.30516	3.23909	3.25527	3.22218	3.08339	3.15146	3.28421	2.97135	3.27212	3.18091	3.33486	3.30751	3.35994	3.23304	3.1505	3.17652	3.14637	3.02402	3.2541	3.145	3.24461	3.1611	3.35454	3.34452	3.24951	3.20448	3.11681	3.15885	0.127418	0.154838	0.471817	0.405269	1	1
NM_170593	chr2	118779719	118795175	+	6619	1	Disp2|AI840597|B230210L08Rik|DispB|mKIAA1742|-|2|2 E5|protein-coding	0.286528	0.204251	0	0	0.504285	0.456058	0	0	0	0	0	0	0	0.177171	0.531964	0	0.0830982	0	0	0	1.09886	0	0	0	1.03986	0.517667	0.264963	0.841244	1.07818	0.52734	-0.907399	3.14005	0.502146	0.07161	1	0.527029
NM_001290505	chrX	169879619	169990797	+	3925	1	Mid1|61B3-R|DXHXS1141|Fxy|Trim18|-|X and Y|X 79.19 cM|protein-coding	0.832476	0.415889	1.05538	0.834198	1.95369	1.94683	1.65445	1.20391	1.61805	1.73722	1.64369	1.73641	1.63903	1.93004	1.98729	2.1034	1.96055	1.94362	1.85834	0.595964	1.8866	1.5966	1.94171	1.90402	1.79654	1.77891	2.12598	2.08809	1.83003	1.86247	0.304216	0.444012	0.415356	0.194732	1	0.872601
NM_001081184	chr4	88094630	88411011	+	5750	1	Focad|Kiaa1797|mKIAA1797|-|4|4 C4|protein-coding	2.81063	2.87389	2.81307	2.7385	2.67856	2.70853	2.45926	2.57747	2.68866	2.51886	2.74211	2.69984	2.82559	2.81832	2.78892	2.68129	2.61487	2.63722	2.53838	2.4579	2.55745	2.5028	2.62723	2.63014	2.79314	2.74866	2.68875	2.61653	2.09409	2.11282	0.133661	0.0778199	0.548419	0.739732	1	1
NM_024271	chr8	11654924	11678750	-	1255	1	1700016D06Rik|-|-|8|8 A1.1|protein-coding	0	0	0	0	0.0515649	0	0	0	0	0	0	0	0	0	0	0	0	0	0	0	0	0	0	0	0	0	0	0	0	0	-2.30311	0	1	1	1	1
NM_172932	chrX	101299179	101321350	+	3874	1	Nlgn3|A230085M13Rik|HNL3|NL3|-|X|X D|protein-coding	1.32032	0.98922	0.69204	0.0532121	0.653436	0.70229	1.05613	0.653436	0	0	0.461068	0.446898	1.17152	0.924019	0.61573	1.04627	0.314352	0.916205	0.314822	0.826502	0.914852	0	0.870143	0	0.470551	0.479525	1.01759	0.950775	0.938396	0.681449	0.475826	0.877588	0.624404	0.313694	1	1
NM_145465	chr14	121286341	121379230	-	2561	1	Stk24|1810013H02Rik|C76483|MST-3|Mst3|STE20|-|14 E5|14 64.95 cM|protein-coding	3.28723	3.34083	3.28104	3.29073	3.17203	3.15732	3.23838	3.14817	3.2755	3.21468	3.34606	3.27617	3.19567	3.23577	3.17522	3.14897	3.1807	3.15955	3.25807	3.24483	3.31633	3.26924	3.16573	3.33239	3.18347	3.23382	3.08756	3.12953	3.31501	3.3304	-0.0606252	-0.271063	0.712448	0.161896	1	0.807928
NM_144519	chr3	32510592	32520833	+	2012	1	Zfp639|6230400O18Rik|ANC-2H01|ZASC1|Znf639|-|3|3 B|protein-coding	2.31546	2.38267	2.31328	2.3377	2.4235	2.40802	2.50835	2.39994	2.32382	2.45259	2.29203	2.17138	2.46425	2.51054	2.4753	2.44328	2.5097	2.48306	2.45587	2.47936	2.18988	2.36171	2.40085	2.18963	2.43767	2.46328	2.5421	2.47105	2.58643	2.44581	0.162241	0.0152155	0.534538	0.95845	1	1
NM_013864	chr14	51905271	51913488	-	2139	1	Ndrg2|AI182517|AU040374|Ndr2|SYLD|-|14|14 C2|protein-coding	1.81004	2.07755	1.28235	1.51993	0.316984	0.940955	0.774201	0.408326	0.557071	0	1.17388	0.446898	0.415889	0.840249	0.61573	0	0.186892	0.895849	0.89906	0.826502	0	0	0.826761	1.04245	0	0.772254	0.679382	0	0	0.455854	-1.48741	-0.960006	0.264385	0.587868	0.942131	1
NR_106045	chr8	117453023	117453079	+	56	1	Mir7077|Gm27774|mmu-mir-7077|-|-|ncRNA	0.751873	0.759318	1.02087	0.691906	0.904093	0.836614	0.501224	0.539991	0	0	1.05396	1.11851	1.20161	1.18641	0.968372	0.65709	0.601734	1.08425	0.630303	0.322858	0.993278	0.827873	1.34592	1.04245	1.13214	1.03455	0.73243	1.10667	0.962516	1.20552	-0.14348	0.0349349	0.857015	1	1	1
NR_039538	chr8	96545954	96545973	-	19	1	Mir28c|mmu-mir-28c|-|15|15 21.15 cM|ncRNA	0	0	0	0	0	0	0	0	0	0	0	0	0	0	0	0	0	0	0	0	0	0	0	0	0	0	0	0	0	0	-5.12548e-15	0	1	1	1	1
NR_015528	chr2	155817732	155819203	-	1388	1	BC029722|-|-|2 H1|2|ncRNA	2.30343	2.36207	2.29327	2.30187	2.06759	2.09396	2.3439	2.16451	2.2787	2.31604	2.32928	2.34235	2.31357	2.20739	2.13972	2.11282	2.0767	2.08508	2.29664	2.1879	2.39647	2.3373	2.30077	2.28874	2.2661	2.13876	1.99154	2.01331	1.97678	2.22716	0.136294	-0.299481	0.694371	0.371747	1	1
NM_009634	chr15	80948490	80970947	+	3697	1	Adsl|Adl|Asl|-|15 E1|15 37.95 cM|protein-coding	2.8135	2.77986	2.9016	2.75777	2.75297	2.77282	3.06507	2.98066	2.9794	2.96089	3.03297	3.08782	3.01606	2.89813	2.95302	2.8044	2.65882	2.68364	2.94334	2.96297	2.87658	2.90302	3.11632	2.9784	2.8597	2.90635	2.83867	2.73465	2.75234	2.66802	0.406802	0.385241	0.0630423	0.0854992	0.452094	0.581892
NM_172265	chr16	20498817	20509325	+	2538	1	Eif2b5|C81315|-|16|16 A3|protein-coding	2.59574	2.5069	2.64823	2.49022	2.63292	2.62207	2.72237	2.70152	2.75439	2.71468	2.6864	2.82086	2.8434	2.74575	2.79903	2.73053	2.57025	2.59536	2.7156	2.73417	2.77457	2.75812	2.77178	2.705	2.7596	2.81892	2.66441	2.66578	2.7967	2.80697	0.466261	0.271215	0.0303552	0.231503	0.295396	0.95174
NM_147001	chr16	58760153	58761240	-	1085	1	Olfr172|MOR184-2|-|16|16 C2|protein-coding	0	0	0	0	0	0	0	0	0	0	0	0	0	0	0	0	0	0	0	0	0	0	0	0	0	0	0	0	0	0	-5.12548e-15	0	1	1	1	1
NM_001177438	chr19	3972328	3981665	+	2149	1	Aldh3b2|AI848594|C130048D07Rik|-|19|19 A|protein-coding	0	0	0	0	0	0	0	0	0	0	0	0	0	0	0	0	0	0	0	0	0	0	0	0	0	0	0	0	0	0	-5.12548e-15	0	1	1	1	1
NM_027300	chr1	86021942	86029958	+	1101	1	Spata3|1700011N12Rik|1700029H01Rik|4930424D10Rik|Mtsarg1|Tsarg1|-|1|1 C5|protein-coding	0	0	0	0.0532121	0	0	0	0	0	0	0	0	0	0	0	0	0	0	0	0	0	0	0	0	0	0	0	0	0	0	-5.12548e-15	0	1	1	1	1
NM_001301137	chr8	92674289	92680956	+	3358	1	Irx6|-|-|8 C5|8 44.99 cM|protein-coding	0	0	0	0	0	0	0	0	0	0	0	0	0	0	0	0	0	0	0	0	0	0	0	0	0	0	0	0	0	0	-5.12548e-15	0	1	1	1	1
NR_045736	chr14	51317335	51345489	-	1135	1	4930597G03Rik|-|-|14|14|ncRNA	0	0	0	0	0	0	0	0	0	0	0	0	0	0	0	0	0	0	0	0	0	0	0	0	0	0	0	0	0	0	-5.12548e-15	0	1	1	1	1
NM_146528	chr9	19845623	19849747	-	1215	1	Olfr860|MOR146-2|-|9|9 A2-A5|protein-coding	0	0	0	0	0	0	0	0	0	0	0	0	0	0	0	0	0	0	0	0	0	0	0	0	0	0	0	0	0	0	-5.12548e-15	0	1	1	1	1
NR_131142	chr4	78594047	78597484	+	2153	1	A430085M09Rik|EG623726|-|4|4 C3|ncRNA	0	0	0	0	0	0	0	0	0	0	0	0	0	0	0	0	0	0	0	0	0	0	0	0	0	0	0	0	0	0	-5.12548e-15	0	1	1	1	1
NM_133250	chr4	116807734	116819431	+	1625	1	Mutyh|5730495A01Rik|Mutyha|Mutyhalpha|Mutyhb|Mutyhbeta|Mutyhc|Myh|-|4|4 C7|protein-coding	1.69333	1.60481	2.11151	1.90941	1.89619	1.93579	1.95769	2.02545	1.70912	1.9551	2.05883	1.97862	2.09269	2.03251	2.03905	2.0636	1.98366	1.93026	1.96763	2.05631	1.78387	1.98395	2.08755	2.23081	2.09602	2.02429	2.07204	2.13271	2.1641	2.28339	0.414949	0.416178	0.252795	0.224964	0.929281	0.936348
NM_011061	chr4	140745508	140774203	-	2622	1	Padi4|Pad4|Pdi4|-|4 72.34 cM|4 E1|protein-coding	2.84274	2.89928	3.01495	3.11569	2.32285	2.3843	2.65286	2.47036	2.74397	2.32627	2.63712	2.56302	2.44519	2.35549	2.51942	1.9433	2.21177	2.21723	2.55848	2.32373	2.54624	2.09814	2.45036	2.4346	2.21776	2.22914	2.113	1.98217	2.04841	1.87813	-0.0896804	-0.58243	0.858766	0.081397	1	0.566178
NM_029137	chr4	128133523	128166597	-	636	1	Csmd2os|4930465A12Rik|-|4|4 D2.2|protein-coding	0	0	0	0	0	0	0	0	0	0	0	0	0	0	0	0	0	0	0	0	0	0	0	0	0	0	0	0	0	0	-5.12548e-15	0	1	1	1	1
NM_012037	chr11	101458748	101466199	-	2724	1	Vat1|VAT-1|-|11|11 D|protein-coding	3.27313	3.20283	3.13113	3.05215	2.52062	2.48805	2.40736	2.36207	2.72802	2.5975	2.7596	2.74557	2.73432	2.65671	2.59705	2.41637	2.61916	2.63446	2.68223	2.62691	2.80956	2.63159	2.90108	2.99439	2.80882	2.74624	2.48836	2.39194	1.87946	2.16451	0.0490147	-0.687435	0.864938	0.00713825	1	0.114208
NM_001011829	chr17	37952051	37953022	-	970	1	Olfr761|MOR218-12|MOR218-5P|MOR218-6P|Olfr1552-ps1|-|17|17 B1|protein-coding	0	0	0	0	0	0	0	0	0	0	0	0	0	0	0	0	0	0	0	0	0	0	0	0	0	0	0	0	0	0	-5.12548e-15	0	1	1	1	1
NM_013753	chr10	61319657	61383523	-	4252	1	Pald1|MMPAL|Pald|mKIAA1274|-|10|10 B4|protein-coding	0.286528	0	1.42732	0.98922	1.19823	0.984197	0.982593	1.44211	0.984197	0.460865	0.854788	1.37812	1.14932	1.17989	1.21085	0.808577	0.699626	1.00348	1.15825	1.22782	1.23386	1.23024	1.25445	0.943107	0.552281	0.479525	0.70229	0.446898	0	0.906876	-0.289716	-1.11467	0.740596	0.207995	1	0.898745
NM_028479	chr2	180581304	180585634	+	1184	1	Mrgbp|1600027N09Rik|AW060503|C80444|-|2|2 H4|protein-coding	1.97737	1.86167	2.04581	1.7735	2.14602	2.06993	1.96585	2.2564	2.10711	1.94783	1.96729	2.33311	1.92025	2.08779	2.24914	2.16189	2.06001	2.07391	2.06428	2.19471	2.20675	2.13171	2.30277	2.04656	1.96558	1.9954	2.01841	2.21359	2.09788	2.05206	0.332763	0.140095	0.327709	0.689935	1	1
NM_021275	chr2	107290589	107298504	+	4840	1	Kcna4|Kv1.4|-|2 56.12 cM|2 E|protein-coding	0	0.0386445	0	0	0	0	0	0.170985	0	0	0	0	0.19229	0	0	0	0	0	0	0	0	0	0	0	0	0	0	0	0	0	-5.12548e-15	0	1	1	1	1
NM_001099674	chr3	14606289	14611256	-	395	1	1810022K09Rik|AI746582|AL023036|-|3|3 A1|protein-coding	1.16066	1.25234	1.20404	1.37699	1.33883	1.21558	1.58028	1.50367	1.19599	1.0957	1.20378	1.09487	1.31436	1.26351	1.56461	1.5092	1.53069	1.32381	1.47498	1.56171	0.7089	1.14346	1.07809	1.29698	1.28407	0.99075	1.45644	1.26882	1.52702	1.551	0.742861	-0.276492	0.138596	0.630221	0.694628	1
NR_027860	chr14	73025603	73026890	+	1287	1	Gm9199|EG668489|-|14|14 D3|pseudo	0.0515649	0.1177	0	0.17807	0.179115	0.354472	0	0	0	0	0	0	0	0.253476	0	0	0.0830982	0	0.481567	0.166155	0	0.352845	0	0	0.179115	0.330347	0	0	0	0	-4.62824	-2.26773	0.0774212	1	0.505113	1
NM_030226	chr7	127382260	127387166	-	3873	1	9130019O22Rik|-|-|7|7 F3|protein-coding	1.64599	1.61611	1.68608	1.46275	1.83455	1.86962	1.26478	1.64256	1.70017	1.91446	1.78439	1.64345	1.70192	1.68777	1.77696	1.49795	1.87347	1.90463	1.63281	1.61134	2.13221	1.90304	1.66247	1.53723	1.53155	1.80337	1.70833	1.57234	1.69975	1.75115	-0.636763	-0.790011	0.173959	0.0534785	0.78159	0.444346
NM_008329	chr1	173747294	173766919	-	2284	1	Ifi204|Ifi16|p204|-|1 H3|1 80.63 cM|protein-coding	0.286528	0.662377	0.878957	1.19696	0.880304	0.725989	0.709207	0.727841	0	0	1.01492	0.608972	0.987387	1.04969	0.949502	0.621085	0.961621	0.991972	0.576904	0.935307	1.28016	0.753057	0.919312	0	0.827873	1.09777	1.00239	1.0777	1.11971	0	-0.0935781	0.0510612	0.92343	1	1	1
NM_133879	chr4	152019776	152027671	-	2213	1	Zbtb48|0610011D15Rik|AI327031|Hkr3|-|4|4 E2|protein-coding	1.98062	2.13357	2.1604	1.94903	2.14271	2.12731	2.12251	2.37598	1.92979	2.09465	2.13357	2.11363	2.0321	1.80354	2.2093	2.21832	2.02894	2.12543	2.21012	2.468	1.8866	2.03839	2.16998	2.00067	1.85834	1.84586	2.14702	2.16175	2.15501	2.29792	0.259061	0.193909	0.418557	0.553647	1	1
NM_181394	chr9	102626296	102634244	+	403	1	Anapc13|1810004D07Rik|APC13|SWM1|-|9|9 F1|protein-coding	1.46163	1.57075	1.68608	1.85541	1.49562	1.4357	2.31737	1.94501	1.95893	2.36278	1.82343	2.09016	1.76363	1.8863	1.45483	1.66917	1.60311	1.67583	2.10954	2.03739	1.70661	2.15135	2.15855	1.79466	1.86825	1.82582	1.70833	1.11967	2.43402	2.4404	0.30244	-0.45831	0.548745	0.490081	1	1
NM_024217	chr8	104340594	104347672	+	1609	1	Cmtm3|9430096L06Rik|AI413895|BNAS2|Cklfsf3|-|8|8 D3|protein-coding	2.58225	2.66807	2.57845	2.60908	2.4291	2.36311	2.45117	2.38098	2.67786	2.63759	2.46846	2.50043	2.53631	2.53227	2.44313	2.49446	2.43081	2.45106	2.37555	2.47265	2.50632	2.51771	2.59984	2.61142	2.55426	2.44287	2.40054	2.56877	2.07845	1.80441	0.258553	0.17793	0.33504	0.527513	1	1
NM_198176	chr2	130613838	130630027	-	3159	1	Fastkd5|C78212|mKIAA1792|-|2|2 F1|protein-coding	2.4817	2.49959	2.54454	2.50554	2.59422	2.57279	2.29664	2.42047	2.52417	2.60876	2.50149	2.19675	2.55525	2.66374	2.62831	2.60225	2.64682	2.51434	2.34056	2.43408	2.32728	2.41686	2.22858	2.35766	2.61043	2.67943	2.63634	2.53735	2.32095	2.45683	0.111495	-0.00952796	0.625925	0.975879	1	1
NM_181548	chrX	7924276	7928607	-	1073	1	Eras|HRAS2|HRasp|Ha-Ras2|ecat5|-|X|X A1.1|protein-coding	0	0	0	0	0.0515649	0	0	0	0	0	0	0	0	0	0	0	0	0	0	0	0	0	0	0	0	0	0	0	0	0	-2.30311	0	1	1	1	1
NR_045093	chr15	55099917	55113582	-	930	1	Gm9920|ENSMUSG00000053749|-|15|15 D1|ncRNA	0.751873	0.0750664	0.468438	0.0532121	0	0.121058	0	0.063764	0	0	0.968372	0	0	0	0	0	0.639898	0.229051	0.371681	0.103214	0.828177	0.578383	0	0	0	0	0	0.783303	0	0.361168	-3.15883	-0.194879	0.589768	1	1	1
NM_023529	chr19	10962295	10974670	-	998	1	Ms4a10|2010001N17Rik|-|19|19 B|protein-coding	0	0	0	0	0	0	0	0	0	0	0	0	0	0	0	0	0	0	0	0.0487929	0	0	0	0	0	0	0	0	0	0	-5.12548e-15	0	1	1	1	1
NM_011059	chr4	140812981	140845778	-	3738	1	Padi1|AV236283|Pdi1|-|4 72.62 cM|4 E1|protein-coding	0.622428	0.880304	0.572226	1.09719	0.819603	0.823514	1.24266	1.09088	1.31616	0.575331	0.968372	0.359965	0	0.769645	0.61573	0.457065	0.564308	1.17321	1.0592	1.17861	0.828177	0	0	1.32232	0.470551	0	0.210629	0	1.19118	1.17532	-1.01125	-3.63706	0.218539	0.0040068	0.86816	0.0750217
NM_026458	chr7	120203964	120325352	+	5351	1	Abca14|1700110B15Rik|4930539G24Rik|-|7|7 F2|protein-coding	0	0	0	0	0	0	0	0	0	0	0	0	0	0	0	0	0	0	0	0	0	0	0	0	0	0	0	0	0	0	-5.12548e-15	0	1	1	1	1
NM_177622	chr13	67312998	67332560	-	3902	1	Zfp595|A230042K10Rik|Rslcan23|-|13|13 B3|protein-coding	2.45528	2.24368	2.31232	2.28115	2.44716	2.44187	1.90935	2.20987	2.07957	2.21415	2.19302	2.01781	2.22586	2.42201	2.33311	2.43653	2.59692	2.49409	1.86671	2.15379	2.12448	2.16261	1.7718	2.11854	2.4294	2.32828	2.58469	2.58109	2.23077	2.20569	-0.189639	0.106877	0.492576	0.669361	1	1
NM_023580	chr6	42358487	42373268	-	3253	1	Epha1|5730453L17Rik|AL033318|Eph|Esk|-|6|6 B2.1|protein-coding	1.18353	1.09015	0.835951	1.00128	0.987972	1.1078	0.0715893	0.621085	0.952701	0.460865	0	0	0.19229	0.177171	0.61573	0.621085	0.699626	0.128819	0	0.826502	1.23386	0.753057	0	0.80051	0.385175	0.854212	0.461068	0	0	0	-1.56892	-1.06516	0.0280743	0.597727	0.280777	1
NM_175483	chr9	56917200	56928371	-	4560	1	Snx33|E130307J07Rik|Sh3px3|-|9|9 B|protein-coding	2.86958	2.82103	2.64514	2.73712	2.45168	2.53144	2.31337	2.47526	2.44673	2.35004	2.43198	2.23718	2.2969	2.18667	2.27537	2.13345	2.4945	2.59536	2.444	2.34636	2.54496	2.44348	2.45036	2.49295	2.19572	2.29524	2.23697	2.30012	2.59094	2.71914	-0.98956	-1.02734	0.000963138	0.000208499	0.0263736	0.00697459
NR_029657	chrX	52742503	52742567	-	64	1	Mir106a|Mirn106a|mir-106a|-|X|X|ncRNA	0	0	0	0	0	0	0	0	0	0	0	0	0	0	0	0	0	0	0	0	0	0	0	0	0	0	0	0	0	0	-5.12548e-15	0	1	1	1	1
NM_008123	chr3	96913566	96926051	-	6967	1	Gja8|Aey5|Cnx50|Cx50|Lop10|-|3 F2.1|3 42.03 cM|protein-coding	0	0	0	0.0532121	0	0	0	0	0	0	0	0	0	0	0	0	0	0	0	0	0	0	0	0	0	0	0	0	0	0	-5.12548e-15	0	1	1	1	1
NM_026170	chr17	26561512	26656933	+	2721	1	Ergic1|1200007D18Rik|maa-136|-|17|17 B1|protein-coding	3.25527	3.2198	3.26335	3.1969	3.08436	3.04543	2.97627	2.95093	3.25469	3.15182	3.27757	3.18708	3.26573	3.19612	3.19591	3.06586	3.02919	3.02986	2.9423	2.88067	3.18381	3.09246	3.12912	3.17444	3.18604	3.1969	3.11883	2.99457	2.44857	2.45683	0.194123	0.040887	0.303028	0.846508	1	1
NM_021607	chr1	172066013	172082749	-	2836	1	Ncstn|9430068N19Rik|AA727311|Aph2|D1Dau13e|Kiaa0253|Nct|mKIAA0253|-|1 H3|1 79.54 cM|protein-coding	3.11099	3.12783	3.049	3.14637	3.08209	3.12001	3.10969	3.11498	3.11509	3.10908	3.0199	3.13821	3.13327	3.11823	3.04403	3.05161	3.06423	3.11058	3.0986	3.11039	3.16964	3.04116	3.12596	3.06204	3.12277	3.15638	3.04238	3.05631	3.05944	3.10367	-0.231411	-0.183592	0.176359	0.344384	0.787476	1
NM_001289445	chr2	168634438	168734339	-	3699	1	Atp9a|IIa|-|2|2 H3|protein-coding	1.16066	1.09879	1.05538	1.20693	1.04908	0.911225	1.31104	1.30546	0.851967	1.11404	1.58855	1.29439	1.47778	1.27985	1.48736	1.19792	1.27413	0.639898	1.28071	1.31322	1.1783	1.18641	1.3081	1.04245	1.33667	1.61283	1.33149	1.60481	0.226166	0.784882	1.13303	1.28843	0.0768063	0.0793861	0.505098	0.557984
NM_007668	chr5	24418242	24423530	-	2044	1	Cdk5|AW048668|Crk6|-|5 A3-B1|5 11.73 cM|protein-coding	2.17304	2.21105	2.20973	2.17172	2.22295	2.203	2.43415	2.46453	2.06924	2.09942	2.09862	2.263	2.18805	2.09144	2.15753	2.31043	2.15942	2.22926	2.50036	2.46649	2.28484	2.27029	2.243	2.03044	2.11807	2.13992	2.27127	2.15877	2.29469	2.39838	0.099835	0.0606729	0.772556	0.86594	1	1
NM_053173	chr17	26917091	26932579	+	2614	1	Kifc5b|Hset|KNSL2|Kifc5a|-|17|17 A3.3|protein-coding	1.566	1.41755	1.72061	1.5664	1.95552	1.90062	1.54957	1.75952	1.83974	1.52025	1.71047	1.64345	1.89073	1.41653	2.01781	2.29601	1.86806	1.90463	1.56215	1.67593	2.23654	1.99896	1.93044	1.58968	1.82028	1.5789	2.21685	2.32619	1.77099	1.95404	0.81048	1.23347	0.0501565	0.000196984	0.399894	0.00667153
NR_040679	chr5	100210692	100218049	+	1103	1	2310034O05Rik|-|-|5|5|ncRNA	0.0515649	0	0	0	0	0	0.501224	0.170985	0	0	0	0	0	0	0	0	0	0	0	0	0	0	0	0	0	0	0	0	0	0	-5.12548e-15	0	1	1	1	1
NM_027011	chr15	101707070	101712891	-	2179	1	Krt5|3300001P10Rik|AW146334|CK5|K5|Krt2-5|Tfip8|-|15 F2|15 56.98 cM|protein-coding	0	0	0	0	0	0.121058	0	0	0	0	0	0	0	0	0	0	0	0	0	0	0	0	0	0	0	0	0	0	0	0	-3.15883	0	0.589708	1	1	1
NM_009061	chr1	143999338	144004149	-	3002	1	Rgs2|GOS8|-|1 F|1 62.56 cM|protein-coding	2.18995	2.5052	2.56578	2.78292	2.58067	2.49016	3.31721	2.84985	2.70443	2.9378	2.48047	2.94513	2.47547	2.51365	2.45405	2.53299	2.56283	2.51929	3.09238	2.84145	2.60258	2.71953	2.92802	2.54872	2.48467	2.48811	2.38504	2.49193	3.4916	3.48326	-0.144722	-0.381152	0.583254	0.142568	1	0.761679
NM_011401	chr6	122727809	122742745	-	3947	1	Slc2a3|AA408729|AL023014|AL024341|AU040424|C78366|Glut-3|Glut3|-|6 F2|6 57.82 cM|protein-coding	3.12062	2.99784	2.82879	2.81839	2.55253	2.56511	2.53669	2.46377	2.57801	2.51512	2.56103	2.46157	2.60764	2.47503	2.53805	2.46247	2.4624	2.52057	2.54977	2.53194	2.49499	2.46255	2.51138	2.54519	2.48782	2.54017	2.37681	2.39503	2.10074	2.18878	-0.197678	-0.397628	0.421878	0.128789	1	0.721978
NM_027568	chr11	99907920	99908890	+	968	1	Krtap31-1|4733401H21Rik|AI506529|-|11|11 D|protein-coding	0	0	0	0	0	0	0	0	0	0	0	0	0	0	0	0	0	0	0	0	0	0	0	0	0	0	0	0	0	0	-5.12548e-15	0	1	1	1	1
NM_134114	chr17	8311103	8327442	+	1038	1	Sft2d1|5630401J11Rik|AA409698|-|17|17 A1|protein-coding	1.21054	1.29146	1.46998	1.46275	1.57452	1.56972	1.80785	1.81263	1.15347	1.41834	1.05396	1.21902	1.48292	1.45265	1.23849	1.59792	1.59284	1.55151	1.61145	1.82855	1.46768	1.33667	1.41459	1.12729	1.48063	1.53996	1.79695	1.94798	1.95131	1.96213	-0.415987	0.862033	0.431874	0.0361193	1	0.350764
NM_009962	chr19	10937160	10942511	+	2639	1	Ptgdr2|Crth2|Gpr44|Grp45|-|19|19 A|protein-coding	0.498679	0.204251	0.468438	0.436898	0.653436	0.823514	0.314822	0.703119	1.537	0.956761	1.05396	1.01626	0.879749	1.03636	1.1302	0.99851	0.0830982	0	0.371681	0.0487929	0.7089	0.753057	0.826761	0.80051	0	0	0.97667	0.639898	0	0	0.950221	3.89626	0.1869	0.00421382	0.810618	0.0779429
NR_132132	chr8	70139499	70148634	+	2281	1	Borcs8|2310045N01Rik|Mef2bnb|-|8|8 B3.3|protein-coding	2.85008	2.91294	2.7484	2.84567	2.71878	2.69966	2.70393	2.67052	2.80781	2.7484	2.70823	2.77004	2.72205	2.65472	2.63812	2.57993	2.76415	2.76041	2.71794	2.71257	2.86459	2.73321	2.79684	2.69106	2.74139	2.76366	2.72522	2.68248	2.52723	2.65578	-0.353647	-0.223805	0.105586	0.291443	0.596971	1
NM_026652	chr4	52596274	52612163	+	2397	1	Toporsl|4930547C10Rik|-|4|4 B2|protein-coding	0	0	0	0	0	0	0	0	0	0	0	0	0	0	0	0	0	0	0	0	0	0	0	0	0	0	0	0	0	0	-5.12548e-15	0	1	1	1	1
NM_001034904	chr7	21909434	21921291	-	1720	2	Gm5891|EG545929|ENSMUSG00000074313|-|7|7 A3|protein-coding	0	0	0	0	0	0	0	0	0	0	0	0	0	0	0	0	0	0	0	0	0	0	0	0	0	0	0	0	0	0	-5.12548e-15	0	1	1	1	1
NM_001105181	chr7	85221518	85237704	-	2549	1	Vmn2r68|EG620697|Vmn2r68-ps|-|7|7 D3|protein-coding	0	0	0	0	0	0	0	0	0	0	0	0	0	0	0	0	0	0	0	0	0	0	0	0	0	0	0	0	0	0	-5.12548e-15	0	1	1	1	1
NM_001011779	chr15	98226675	98234450	-	1445	1	Olfr286|EG629524|MOR286-2|-|15|15 F1|protein-coding	0	0	0	0	0	0	0	0	0	0	0	0	0	0	0	0	0	0	0	0	0	0	0	0	0	0	0	0	0	0	-5.12548e-15	0	1	1	1	1
NR_131113	chr14	33808072	33811283	-	663	1	4930503F20Rik|4930453C15|-|14|14 B|ncRNA	0	0	0	0	0	0.0352374	0	0	0	0	0	0	0	0	0	0	0	0	0	0	0	0	0	0	0	0	0	0	0	0	-2.31114	0	1	1	1	1
NM_001166706	chr7	5146490	5147422	-	931	1	Vmn1r55|Gm1422|Gm403|V1rd5|-|7|7 A1|protein-coding	0	0	0	0	0	0	0	0	0	0	0	0	0	0	0	0	0	0	0	0	0	0	0	0	0	0	0	0	0	0	-5.12548e-15	0	1	1	1	1
NM_207246	chr17	75465538	75529053	+	4647	1	Rasgrp3|BC066069|Gm327|-|17|17 E2|protein-coding	1.12465	0.864725	1.40033	1.59048	2.23278	1.86082	1.78583	2.17134	2.09923	2.05701	1.82343	1.61571	1.32635	1.72421	1.57302	1.07446	2.08936	1.64234	1.64292	1.87959	1.46768	1.63838	1.28016	1.765	1.55788	1.94378	2.07773	1.9431	2.49199	2.22097	-2.22962	0.246978	0.00051227	0.620208	0.0161633	1
NR_030644	chr13	109324744	109324823	+	79	1	Mir582|Mirn582|mir-582|mmu-mir-582|-|13|13|ncRNA	0	0	0	0.0259437	0.137008	0	0.0400482	0	0	0	0	0	0	0	0	0	0	0	0	0	0	0	0	0	0	0	0	0	0	0	-3.14807	0	0.600849	1	1	1
NR_038079	chr3	52739724	52776654	+	1801	1	Gm2447|100039832|A530017F20|-|3|3 C|ncRNA	0	0	0	0	0	0	0	0	0	0	0	0	0	0	0	0	0	0	0.104465	0.322858	0	0	0	0	0.552281	0	0	0	0.415889	0.170985	-5.12548e-15	0	1	1	1	1
NM_198620	chr5	8490336	8622952	-	3663	1	Rundc3b|Gm440|-|5|5 A1|protein-coding	1.54869	1.40116	1.59345	1.34559	1.74064	1.78656	1.50637	1.45483	1.36616	1.80586	1.88048	1.49684	1.93352	1.91474	2.0027	1.73526	2.10454	1.90941	1.66341	1.67217	1.93612	1.74892	1.7811	1.88262	1.89762	1.88386	1.90654	2.06225	1.7657	1.7454	0.374151	-0.14028	0.413156	0.730233	1	1
NM_009705	chr12	79130788	79156301	+	1407	1	Arg2|AII|AU022422|-|12|12 C3|protein-coding	0.0515649	0	0	0.0259437	0.504285	0.121058	0	0	0.557071	0.575331	0	0	0	0	0	0	0	0	0	0	0	0	0	0.552281	0.286528	0	0	0	0.696491	0.784882	-4.83753	0	0.0527118	1	0.409087	1
NM_172974	chr1	86587100	86606500	+	2222	1	Cops7b|D1Wsu66e|E130114M23|-|1 D|1 43.97 cM|protein-coding	2.30491	2.17058	2.37774	2.28443	2.34465	2.34535	2.18438	2.2702	2.47606	2.34427	2.46116	2.33311	2.61982	2.40665	2.43177	2.43653	2.27488	2.25897	2.13492	2.21531	2.406	2.42089	2.46862	2.38928	2.47169	2.4532	2.40054	2.41746	2.29761	2.31546	0.328697	0.489262	0.219247	0.0745131	0.869624	0.538121
NM_019945	chr8	84911853	84937353	-	4894	1	Mast1|9430008B02Rik|SAST|SAST170|-|8 C3|8 41.32 cM|protein-coding	0.780353	0.0386445	0	0.626715	0.24352	0.612606	0	0.170985	0	0.691906	0	0	0.517185	0.492452	0.857913	0.245387	0.485084	0.128819	0.21719	0.166155	0	0	0	0	0	0.447677	0.461068	0.950775	0	0	0.426543	1.4029	0.809178	0.225009	1	0.936378
NM_011942	chr4	135968225	135972594	-	1581	1	Lypla2|LysoII|-|4|4 D3|protein-coding	2.91271	2.86049	2.91364	2.81526	2.71002	2.71568	2.87518	2.81811	2.8379	2.91454	2.81048	2.86529	2.83639	2.8005	2.73053	2.82209	2.68092	2.66902	2.97281	2.92864	2.84632	2.92786	2.84066	2.9228	2.86318	2.87383	2.79348	2.74276	2.56714	3.02118	0.216874	0.302177	0.304645	0.159979	1	0.803279
NM_176963	chr17	80127471	80185032	+	2236	1	Galm|A530057M15Rik|AU015645|AU020959|-|17|17 E3|protein-coding	2.26715	2.00701	1.9868	1.98719	1.43986	1.18767	1.62689	1.50747	1.32762	1.6376	1.28083	1.32541	1.86522	1.42389	0.982593	0.856959	1.25779	1.00348	1.01903	1.39514	1.28016	1.09597	1.04762	1.39248	1.58968	1.06353	0.863037	0.841244	1.07818	0.361168	-1.46925	-1.20707	0.0170755	0.0759211	0.203384	0.542943
NM_001302636	chr13	42866247	43138512	+	5249	1	Phactr1|9630030F18Rik|Rpel1|-|13|13 A4|protein-coding	2.27037	2.19061	0.984286	1.38317	0.504285	0.456058	0.827873	0.573265	0.851967	0	0.461068	0	0.517185	0.528349	0.982593	0	0.0830982	0.774846	0	0.446898	1.30696	0.87464	0	0.552281	0.552281	0.886783	0	0	1.46656	0.990583	0.549878	-5.25769	0.719095	0.04228	1	0.387654
NM_177719	chr17	33135590	33139683	-	3706	1	Morc2b|4932411A10Rik|Tce6|-|17|17 B1|protein-coding	0.158827	0.1177	0.0715893	0.0532121	0	0.0352374	0	0	0	0	0	0	0	0.177171	0	0	0	0	0	0	0	0	0	0	0	0	0	0	0	0	-2.31113	0	1	1	1	1
NM_146425	chr7	107844787	107845731	-	943	1	Olfr470|MOR204-22|-|7|7 E3|protein-coding	0	0	0	0	0	0	0	0	0	0	0	0	0	0	0	0	0	0	0	0	0	0	0	0	0	0	0	0	0	0	-5.12548e-15	0	1	1	1	1
NM_025271	chr4	56740005	56741425	-	1418	1	Actl7b|Tact1|-|4 B3|4 27.0 cM|protein-coding	0	0.0386445	0	0.0532121	0	0.0352374	0.0715893	0.0352374	0	0.853616	0	0	0	0	0.531964	0	0	0	0	0	0	0	0	0	0	0	0	0.333792	0.564308	0	2.13054	3.23856	0.409703	0.58339	1	1
NM_008138	chr9	107614138	107635342	-	2166	1	Gnai2|C76432|Galphai2|Gia|Gnai-2|-|9 F1|9 58.43 cM|protein-coding	3.62534	3.58256	3.65348	3.62534	3.53055	3.52881	3.65348	3.59468	3.68136	3.76805	3.71898	3.73002	3.61027	3.59868	3.53235	3.5512	3.47863	3.50896	3.59468	3.56907	3.73479	3.75656	3.70503	3.76514	3.61358	3.67539	3.52881	3.5329	3.44187	3.58336	-0.0456295	0.043078	0.7626	0.811513	1	1
NM_001081314	chr9	67759437	67760933	+	1326	1	C2cd4b|3300001A09Rik|Fam148b|-|9|9 D|protein-coding	0	0	0	0	0	0	0	0	0	0	0	0	0	0	0	0	0	0	0	0	0	0	0	0	0	0	0	0	0.160039	0	-5.12548e-15	0	1	1	1	1
NR_015348	chr6	52245243	52249769	+	1834	1	Hoxa11os|Hoxa11as|Hoxa11s|-|6 B3|6 25.4 cM|ncRNA	0.0515649	0.0386445	0.0715893	0.0532121	0	0	0.0715893	0.063764	0	0	0	0	0	0	0	0	0	0	0	0.0487929	0.7089	0	0	0	0	0	0	0	0	0	-5.12548e-15	0	1	1	1	1
NM_198095	chr8	71534262	71537437	-	759	1	Bst2|2310015I10Rik|Bst-2|C87040|CD317|DAMP-1|GREG|-|8|8 B3.3|protein-coding	2.0034	1.88453	2.2661	2.17787	2.51168	2.43191	2.01958	2.30264	2.54579	2.88877	2.52112	2.74947	2.63792	2.53402	2.56771	2.64293	2.64148	2.69126	2.26576	2.24675	2.83154	3.05081	2.94813	2.77606	2.77482	2.68392	2.70823	2.77531	1.8089	1.59021	0.475795	0.243597	0.0597905	0.274004	0.438924	1
NM_145474	chr15	82615965	82620907	-	1611	1	Cyp2d34|-|-|15|15 E1|protein-coding	0	0	0	0	0	0.0352374	0	0	0	0	0	0	0	0	0	0	0	0	0	0	0	0	0	0	0	0	0	0	0	0	-2.31113	0	1	1	1	1
NM_001177546	chr4	146156827	146198756	+	4241	1	Zfp600|Gm13164|OTTMUSG00000010694|-|4 E1|4|protein-coding	0.110892	0.0147559	0	0	0	0	0.0400482	0	0	0	0	0	0	0	0	0.158827	0.0515649	0	0	0	0	0	0	0	0	0.330347	0.1177	0	0	0	2.32155	0.0421485	1	1	1	1
NM_153513	chr3	95884973	95891930	-	441	1	BC028528|L259|-|3|3 F2.1|protein-coding	1.29505	1.21863	1.45927	1.47345	1.19823	0.878165	1.71701	1.60001	1.5798	1.76836	1.28083	1.37812	1.11932	1.07377	1.09038	1.11464	0.961621	1.1302	1.88861	1.95758	1.03716	1.52982	1.6303	1.62946	1.29134	1.34228	1.20201	0.984109	1.70473	1.64849	-0.0357723	0.0948259	1	0.946901	1	1
NM_175674	chr3	64690660	64719602	-	2477	1	Vmn2r7|4933425M15Rik|-|3|3 E1|protein-coding	0	0	0	0	0	0	0	0	0	0	0	0	0	0	0	0	0	0	0	0	0	0	0	0	0	0	0	0	0	0	-5.12548e-15	0	1	1	1	1
NM_010154	chr1	68032187	69108059	-	12007	1	Erbb4|Her4|c-erbB-4|-|1 C3|1 33.8 cM|protein-coding	0.0515649	0.0386445	0	0	0	0	0	0	0	0	0	0	0	0	0	0	0	0	0	0	0	0	0	0	0	0	0	0	0	0	-5.12548e-15	0	1	1	1	1
NM_001163358	chr11	46607010	46629274	-	2256	1	Dppa1|C77727|-|11|11 B1.1|protein-coding	0	0	0	0	0	0	0	0	0	0	0	0	0	0	0	0	0	0	0	0	0	0	0	0	0	0	0	0	0	0	-5.12548e-15	0	1	1	1	1
NM_011980	chr7	30161268	30169727	-	2026	1	Zfp146|OZF|Znf146|-|7|7 B1|protein-coding	3.03801	2.98772	3.01406	3.04506	3.10422	3.09333	2.71786	2.90717	3.06329	3.10445	3.05111	2.96297	2.98929	2.96704	3.10059	3.02468	3.08669	3.07616	2.88059	2.90529	2.96837	3.03271	2.9816	3.00749	2.87679	2.95349	3.03071	2.96914	2.62511	2.53508	-0.166145	-0.347599	0.343099	0.0745471	1	0.538205
NR_131019	chr13	38960619	38966297	+	1367	1	5033403F01Rik|-|-|13|13|ncRNA	0.622428	0.204251	0.151266	0.436898	0.24352	0.17807	0.174648	0.573265	0	0.917524	0	0	0	0	0.61573	0	0.564308	0.229051	0.371681	0.322858	0	0.210629	0	0	0	0.886783	0	0.333792	1.17152	0	0.0630965	-1.77454	1	0.237009	1	0.961161
NM_001190444	chr1	74279840	74284738	-	1807	1	Aamp|AU040907|Aamp-rs|-|1 C3|1 38.53 cM|protein-coding	2.72537	2.65059	2.82439	2.77406	2.83911	2.84829	3.10184	3.10156	2.9916	3.00897	2.84697	3.04628	2.93828	2.84356	2.92888	2.83057	2.59782	2.70722	3.06986	3.05046	2.98375	3.09246	2.98745	2.94422	2.85786	2.89715	2.80616	2.69814	2.51059	2.88816	0.119751	0.32621	0.549725	0.178196	1	0.848397
NR_029732	chrX	151912346	151912428	+	82	1	Mirlet7f-2|Mirlet7f2|Mirnlet7f2|let-7f-2|-|X|X|ncRNA	0	0	0	0.0532121	0	0	0	0	0	0	0	0	0	0	0	0	0	0	0	0	0	0	0.711315	0	0	0	0	0.446898	0	0	-5.12548e-15	3.78165	1	0.378157	1	1
NM_175121	chr15	96687392	96699698	-	4610	1	Slc38a2|5033402L14Rik|AI316867|ATA2|SAT2|mKIAA1382|-|15|15 F1|protein-coding	3.56206	3.54847	3.59102	3.5593	3.69157	3.63542	3.68376	3.6209	3.5572	3.71081	3.58888	3.62639	3.67197	3.6709	3.65809	3.6615	3.71606	3.69014	3.7131	3.70503	3.50463	3.67873	3.72669	3.6426	3.7468	3.68881	3.72519	3.68636	3.77208	3.69312	-0.0974602	-0.113418	0.513472	0.516258	1	1
NM_010482	chr9	81631392	81632552	-	1159	1	Htr1b|-|-|9 E1|9 44.61 cM|protein-coding	0.668086	0.0386445	0.0715893	0.0532121	0	0	0.0715893	0	0	0	0.461068	0.446898	0	0	0.448521	0.415889	0	0	0	0.166155	0	0.87464	0.711315	0	0.633202	0	0	0.446898	0.415889	0.361168	5.06326	3.78164	0.028828	0.378098	0.28586	1
NM_177801	chr11	103208127	103218432	-	1105	1	Spata32|4933400C05Rik|VAD1.2|-|11|11 E1|protein-coding	0	0.1177	0.205057	0	0	0	0.0715893	0	0	0	0	0.446898	0	0	0	0.158827	0	0.229051	0.21719	0	0	0.352845	0	0	0	0	0	0	0	0.170985	2.32156	-3.20488	1	0.586227	1	1
NM_008860	chr4	155260118	155361428	-	4291	1	Prkcz|AI098070|C80388|Pkcz|R74924|aPKCzeta|nPKC-zeta|zetaPKC|-|4 E2|4 86.17 cM|protein-coding	0.0248911	0	0.205057	0.17807	0.772584	0.456058	0.174648	0.495112	0.952701	0	0	0	0.934155	1.2417	0.982593	0	1.07818	0.978733	0.774201	1.21892	0.914852	0.578383	0	0	0.286528	0.447677	0.772584	0	1.37545	0.52734	0.077185	-1.95835	1	0.0516335	1	0.435077
NM_008605	chr9	7347374	7360461	+	3595	1	Mmp12|AV378681|Mmel|-|9 A1|9 2.46 cM|protein-coding	0	0	0	0	0	0	0	0	0	0	0	0	0	0.141045	0	0	0	0	0.21719	0	0	0	0	0	0	0	0	0	0	0	-5.12548e-15	0	1	1	1	1
NR_030561	chrX	66835764	66835842	-	78	2	Mir465b-2|Mirn465b-2|-|X|X|ncRNA	0	0	0	0	0	0	0	0	0	0	0	0	0	0	0	0	0	0	0	0	0	0	0	0	0	0	0	0	0	0	-5.12548e-15	0	1	1	1	1
NM_026955	chr9	15239045	15259413	+	1982	1	Vstm5|2200002K05Rik|-|9|9 A3|protein-coding	0.668086	0.322858	0.205057	0.0532121	0.504285	0.411296	0.0715893	0.063764	0	0	0	0	0	0	0	0	0	0.229051	0	0	0	0	0	0	0.179115	0	0	0	0.226166	0	-5.33967	-3.20486	0.012392	0.586174	0.165439	1
NM_001199293	chr11	87427591	87555823	+	4749	1	Tex14|C85585|-|11|11 C|protein-coding	0.286528	0.204251	0.421948	0.668086	1.18389	0.836614	0.501224	1.04245	0	0.575331	0.461068	1.0426	0	0.740341	0.918667	0.457065	1.24301	0.506133	0.21719	0.826502	1.1783	0.753057	0.826761	0	0.583533	0	0.1177	0.333792	0.914757	0	-1.14156	-3.27488	0.162445	0.00432896	0.752179	0.0794715
NM_080641	chr2	180774381	180776900	-	2517	1	Bhlhe23|A930001L02Rik|BETA4|Bhlhb4|-|2 H3-H4|2 103.34 cM|protein-coding	0	0	0	0	0	0	0	0	0	0	0	0	0	0	0	0	0	0	0	0	0	0	0	0	0.141045	0	0	0	0	0	-5.12548e-15	0	1	1	1	1
NM_027740	chr10	99107171	99197988	+	2713	1	Poc1b|4933430F16Rik|Wdr51b|-|10|10 C3|protein-coding	2.79223	2.83139	2.76991	2.77851	2.90595	2.87633	2.78034	2.77164	2.87224	2.84438	2.77365	2.75125	2.90595	2.88183	2.89318	2.91121	2.85556	2.84957	2.62305	2.6706	2.80057	2.68087	2.72289	2.67223	2.87724	2.85743	2.87844	2.82362	2.92288	2.9081	0.018002	-0.0414935	0.924616	0.839069	1	1
NM_001145920	chr17	44603989	44736648	-	6466	1	Runx2|AML3|Cbf|Cbfa-1|Cbfa1|LS3|Osf2|PEBP2aA|Pebp2a1|Pebpa2a|-|17 B3|17 21.33 cM|protein-coding	3.56002	3.62443	3.74167	3.82688	3.98703	3.98212	3.86882	3.71754	3.8923	3.8749	3.80122	3.8456	3.83217	3.91516	3.82155	3.98212	4.11715	4.13256	3.8456	3.72824	4.10269	4.01082	3.97653	3.95094	4.00551	4.00551	4.06613	4.1794	1.64256	1.91861	-0.366465	-0.116035	0.0685346	0.568052	0.475649	1
NR_030681	chr7	24661294	24663109	+	1078	1	Gm4598|-|-|7 A3|7|ncRNA	0.158827	0.1177	0.0715893	0.17807	0.316984	0.121058	0	0.495112	0	0.691906	0.461068	0	0	0	0	0.245387	0.314352	0	0.104465	0	0	0	0	0	0	0	0	0	0	0	-1.19886	-3.61852	0.561514	0.382911	1	1
NM_026724	chr3	130726827	130730337	-	621	1	Rpl34|1100001I22Rik|-|3|3 G3|protein-coding	2.08655	2.406	2.27072	2.40745	1.76689	1.66892	2.85272	2.64576	2.3345	2.76219	2.50807	2.568	2.05167	1.9985	1.84714	1.9433	1.84895	1.73676	2.7967	2.84048	2.29393	2.59507	2.62519	2.49712	1.97819	1.93044	1.92184	1.85943	2.88183	2.75556	0.548087	0.242016	0.186633	0.5488	0.810042	1
NM_008262	chr9	74861921	74889647	+	1819	1	Onecut1|D9Ertd423e|HNF-6|Hfh12|Hnf6|Hnf6b|OC-1|Oc1|-|9 D|9 41.93 cM|protein-coding	0	0.0386445	0.0715893	0.0532121	0	0	0	0	0	0	0	0	0	0	0	0	0	0	0	0	0	0	0	0	0	0	0	0	0	0	-5.12548e-15	0	1	1	1	1
NM_011585	chr6	86404219	86433405	+	4462	1	Tia1|2310050N03Rik|AI256674|TIA-1|mTIA-1|-|6|6 D2|protein-coding	3.21441	3.27889	3.22151	3.38859	3.39864	3.40584	3.45057	3.49435	3.16739	3.45295	3.22918	3.22029	3.19344	3.2698	3.34982	3.40415	3.48086	3.4443	3.39941	3.53766	2.99295	3.17843	3.23838	3.09577	3.17779	3.19344	3.45478	3.45949	3.41109	3.36309	-0.162142	-0.0956765	0.319848	0.600586	1	1
NM_177567	chr11	51253651	51262951	-	878	1	BC049762|4930503F14|-|11|11 B1.3|protein-coding	0.0515649	0.0386445	0	0.0532121	0.0830982	0	0.174648	0.063764	0	0.402591	0.330347	0	0	0	0.531964	0	0	0.128819	0	0.24352	0	0.578383	0	0.402864	0	0	0	0.333792	0.938396	0.784882	2.13657	0.900566	0.409903	1	1	1
NM_026642	chr15	58872649	58876781	+	4130	1	Trmt12|4632406N01Rik|AI449275|Tyw2|-|15|15 D1|protein-coding	1.93409	1.90144	1.84146	1.85999	1.91008	1.95257	1.6458	1.83907	2.05404	1.83335	1.87384	1.77753	1.48292	1.51149	1.60564	1.71622	1.79103	1.75051	1.54577	1.87495	2.13947	1.92525	1.89912	1.77354	1.79413	1.73028	1.645	1.74484	1.9713	1.9991	-0.841166	-0.266072	0.0361307	0.516343	0.326498	1
NR_035480	chr2	92191977	92192074	+	97	1	Mir1955|mir-1955|mmu-mir-1955|-|2|2 50.81 cM|ncRNA	0.691906	0.457065	0.0715893	0.834198	0.772584	0.456058	0.36165	0.573265	0	0	0.461068	0	0.359146	0	0.312883	0.245387	1.00926	0.639898	0.371681	0.0487929	0	0.210629	0	0	0.583533	0.539991	1.11012	0.908359	0.160039	0.52734	-1.39934	0.453575	0.181378	0.565707	0.80102	1
NM_146523	chr9	19477301	19478248	-	946	1	Olfr850|MOR147-2|-|9|9 A2-A5|protein-coding	0	0	0	0	0	0	0	0	0	0	0	0	0	0	0	0	0	0	0	0	0	0	0	0	0	0	0	0	0	0	-5.12548e-15	0	1	1	1	1
NM_011176	chr9	31088590	31131799	-	3996	1	St14|Epithin|MT-SP1|Prss14|Tmprss14|mCAP3|matriptase|-|9 A4|9 16.61 cM|protein-coding	2.25729	2.01362	2.48288	2.15405	2.22102	2.16601	1.97909	2.27433	2.30606	2.04402	2.47169	2.22302	2.21415	2.38375	2.38395	2.35339	2.29761	2.20979	2.03397	2.18895	2.2662	2.45672	2.2483	2.44307	2.26345	2.43422	2.34486	2.372	1.67251	1.85085	0.618832	0.349413	0.0375168	0.226367	0.333599	0.93883
NM_145417	chr1	135262699	135284084	-	2288	1	Rnpep|-|-|1|1 E4|protein-coding	2.73143	2.69695	2.92401	2.81132	2.85184	2.85381	2.94696	2.83468	3.04677	2.81158	3.06603	3.04497	3.10523	3.05615	3.05518	3.03957	2.74122	2.75899	2.79621	2.78862	2.95077	2.89014	3.03699	3.08164	3.00236	3.03039	2.97741	2.91621	2.58508	2.70331	0.652305	0.662734	0.000207322	0.00108283	0.00795863	0.0276548
NR_131068	chr7	41060617	41089843	-	722	1	1700110I07Rik|-|-|7|7|ncRNA	0	0	0	0	0	0	0	0	0	0	0	0	0	0	0	0	0	0	0	0	0	0	0	0	0	0	0	0	0	0	-5.12548e-15	0	1	1	1	1
NM_178698	chr4	133661425	133672647	-	2935	1	Pigv|B330013B03|D430024F16Rik|-|4|4 D3|protein-coding	2.41993	2.23046	2.4418	2.42466	2.55253	2.56309	2.31163	2.57095	2.53771	2.49457	2.38146	2.50899	2.3105	2.25503	2.28404	2.5139	2.37805	2.55234	2.32937	2.35744	2.54069	2.52062	2.51858	2.39408	2.38653	2.33649	2.38825	2.53503	2.26063	2.34561	-0.496779	-0.0233093	0.0993536	0.943339	0.577801	1
NM_145968	chr17	7926000	7934897	+	3064	1	Tagap|2610315E15Rik|-|17|17 A1|protein-coding	1.94701	1.9551	2.24784	2.04178	2.61954	2.61773	2.28574	2.31357	2.52905	2.28152	2.58265	2.54624	2.57072	2.6595	2.64247	2.96976	2.55374	2.62918	2.32828	2.03009	2.70233	2.56199	2.52477	2.66886	2.72968	2.67717	2.79794	2.99169	1.47356	1.23273	0.748645	1.08734	0.0157795	3.11603e-05	0.193765	0.00134148
NM_001199306	chr7	14410686	14438551	-	2088	1	Sult2a8|2810007J24Rik|-|7|7 A1|protein-coding	0	0	0	0	0	0	0	0	0	0	0	0	0	0	0	0	0	0	0	0	0	0	0	0	0	0	0	0	0	0	-5.12548e-15	0	1	1	1	1
NM_145217	chr10	81019590	81025377	-	2916	1	Diras1|Di-Ras1|Gbts1|RIG|-|10|10 C1|protein-coding	0	0	0	0	0	0	0	0	0	0	0	0	0	0	0	0	0	0	0	0	0	0	0	0	0.179115	0	0	0	0	0	-5.12548e-15	0	1	1	1	1
NR_131048	chr4	116123840	116138841	+	545	1	2510003B16Rik|-|-|4|4|ncRNA	0.751873	1.02921	0.526914	0.978733	0.653436	0.856369	1.16895	1.18647	0.497943	1.20668	0.461068	0.446898	0.842049	0.401954	0.877428	0.712465	0.526914	0.740772	1.15825	1.05876	0	0.87464	1.25445	1.32232	0.633202	0	0.70229	0.950775	1.21844	1.53311	0.0399432	0.408101	1	0.647537	1	1
NM_177591	chrX	49782537	49797745	-	4394	1	Igsf1|5330413N23|5530402E03|AI747649|InhBP/p120|mKIAA0364|-|X|X A5|protein-coding	0	0.0386445	0	0.0532121	0	0	0	0	0	0	0	0	0	0	0	0	0	0	0	0	0	0	0	0	0	0	0	0	0	0	-5.12548e-15	0	1	1	1	1
NM_001114097	chr10	128459236	128490174	+	4905	1	Smarcc2|5930405J04Rik|-|10|10 D3|protein-coding	3.6744	3.65236	3.65571	3.62639	3.55525	3.57164	3.5744	3.60126	3.61103	3.38597	3.53941	3.53389	3.5654	3.48534	3.5744	3.552	3.51134	3.53684	3.57606	3.50707	3.57524	3.46896	3.51424	3.52805	3.5783	3.56609	3.57996	3.552	3.49999	3.56476	-0.0992824	0.0542052	0.512662	0.760313	1	1
NM_009858	chr6	71322812	71337451	+	1408	1	Cd8b1|Cd8b|Ly-3|Ly-C|Lyt-3|-|6 C1|6 32.14 cM|protein-coding	0	0	0	0	0	0	0	0	0	0	0	0	0	0	0	0.539991	0	0	0	0.0487929	0	0.578383	0	0	0	0	0	0	0.564308	0.52734	4.3799	0	0.192522	1	0.818469	1
NM_146659	chr2	87692881	87693947	-	1064	1	Olfr1136|MOR177-3|-|2|2 E1|protein-coding	0	0	0	0	0	0	0	0	0	0	0	0	0	0	0	0	0	0	0	0	0	0	0	0	0	0	0	0	0	0	-5.12548e-15	0	1	1	1	1
NM_025272	chr17	26676396	26699646	+	790	1	Atp6v0e|Atp6k|Atp6v0e1|M9.2|-|17|17 A3.3|protein-coding	2.33569	2.41375	2.47018	2.52813	2.43147	2.36366	2.91747	2.57747	2.63792	2.905	2.61183	2.7241	2.63478	2.55795	2.46704	2.50721	2.42585	2.46862	2.80589	2.77435	2.64202	2.8035	2.86906	2.64124	2.65296	2.60764	2.53513	2.56708	2.79705	2.81898	0.326842	0.362583	0.217109	0.145676	0.866897	0.765479
NM_001081178	chr17	43389466	43459557	+	8512	1	Adgrf5|8430401C09Rik|9330185D23|AI528491|Gpr116|mKIAA0758|-|17|17 B3|protein-coding	0.286528	0.1177	0.205057	0	0	0	0	0	0	0	0	0	0	0	0	0	0.0830982	0	0	0	0	0	0	0	0	0	0	0	0	0	-5.12548e-15	-2.26772	1	1	1	1
NM_025736	chr15	43477229	43527777	+	1232	1	Emc2|4921531G14Rik|AV060620|AW209495|Ttc35|-|15|15 B3.2|protein-coding	2.45528	2.63553	2.39434	2.47417	2.33254	2.26005	2.51858	2.32382	2.37364	2.54618	2.52833	2.5485	2.49545	2.53121	2.43103	2.39723	2.36052	2.30063	2.41862	2.38541	2.38403	2.26367	2.51138	2.52376	2.49922	2.45602	2.47706	2.44158	2.66358	2.48328	0.418081	0.432604	0.139863	0.106256	0.698347	0.658126
NM_001033242	chr14	103070216	103077630	+	2441	1	Cln5|A730075N08Rik|-|14 E2.3|14 51.71 cM|protein-coding	2.45419	2.46387	2.50335	2.59924	2.71605	2.62665	2.58081	2.38948	2.55133	2.71654	2.57274	2.76567	2.67523	2.76818	2.65164	2.70393	2.6706	2.70759	2.52495	2.52338	2.5133	2.65698	2.65754	2.57678	2.69355	2.70729	2.78357	2.72647	2.42989	2.38277	0.00353659	0.208553	0.991182	0.338589	1	1
NR_028536	chr5	23852233	23852277	+	44	1	Snord93|Gm22397|MBII-336|-|5|5|snoRNA	0.0515649	0.204251	0.352845	0.17807	0.24352	0.0750664	0.0715893	0.235146	0	0	0.330347	0	0	0	0.57312	0.245387	0.245387	0.183047	0.104465	0.322858	0	0.210629	0.870143	0	0	0	0	0.202179	0	0.273782	0.701209	-2.00689	0.688702	0.31623	1	1
NM_001101445	chr17	32506462	32528894	+	1679	1	Cyp4f17|EG208285|-|17|17 B1|protein-coding	1.53719	1.47302	1.25197	0.978733	0.948901	1.18767	0.740341	1.02162	1.18364	0.460865	0.461068	1.1878	1.12693	1.16627	1.44758	1.1009	1.19944	1.03108	0.854212	0.446898	1.32571	1.14346	1.44737	0.998278	1.22782	0	1.31046	1.2381	0.794783	0	0.608392	0.449792	0.407666	0.466687	1	1
NR_131949	chr12	62687787	62688336	+	549	1	Spanxn4|1700047L15Rik|-|12|12 C1|ncRNA	0	0	0	0	0	0	0	0	0	0	0	0	0	0	0	0	0	0	0	0	0	0	0	0	0	0	0	0	0	0	-5.12548e-15	0	1	1	1	1
NM_001105071	chr7	9014750	9030682	-	2579	1	Vmn2r39|EG545909|-|7 A1|7|protein-coding	0	0	0	0	0	0	0	0	0	0	0	0	0	0	0	0	0	0	0	0	0	0	0	0	0	0	0	0	0	0	-5.12548e-15	0	1	1	1	1
NR_105966	chr2	92387384	92387446	-	62	1	Mir7000|Gm27338|mmu-mir-7000|-|-|ncRNA	0	0.0147559	0.0352374	0	0.0515649	0.0750664	0	0.0352374	0	0	0	0	0.19229	0	0.198364	0	0.0515649	0	0	0	0	0	0	0	0.179115	0	0	0	0	0	-0.484357	-2.26772	1	1	1	1
NM_024479	chr5	134932373	134942637	+	2795	1	Wbscr27|AW492986|BC002286|-|5|5 G2|protein-coding	2.53745	2.59473	2.43648	2.6385	2.04454	1.9803	2.02081	2.12945	1.92643	2.05146	1.94985	2.00275	1.69846	1.74376	1.75115	1.67696	1.92315	1.90941	1.88275	2.01112	1.30696	1.78288	1.66247	1.85999	1.36711	1.79525	1.75099	1.69491	1.93329	1.76836	-0.987258	-0.627807	0.0125395	0.101189	0.166989	0.63729
NM_145851	chr2	180258539	180273465	-	2933	1	Cables2|ik3-2|-|2|2 H4|protein-coding	2.58057	2.60645	2.58794	2.53529	2.5479	2.49121	2.46468	2.5802	2.43485	1.86553	2.47169	2.40296	2.54454	2.50842	2.52454	2.36997	2.44287	2.5178	2.52105	2.59065	2.46554	2.36503	2.35173	2.38743	2.44923	2.36885	2.44949	2.46932	2.73372	2.87706	-0.2265	-0.098222	0.416315	0.711199	1	1
NM_001164108	chr14	55784995	55788857	-	1953	1	Ripk3|2610528K09Rik|AW107945|Rip3|-|14|14 C1|protein-coding	2.7969	2.79653	2.90003	2.80625	2.67737	2.66067	2.92913	2.89331	2.79072	2.88137	2.85455	2.88846	2.82166	2.82956	2.80575	2.60779	2.53259	2.47965	2.90269	2.8175	2.77018	2.75234	2.73532	2.82838	2.80776	2.86063	2.74112	2.58995	2.69978	2.65771	0.16416	0.573965	0.519639	0.0277232	1	0.298905
NM_013890	chr2	34804364	34826235	-	2895	1	Fbxw2|2700071L08Rik|FBW2|Fwd2|MD6|-|2|2 B|protein-coding	2.41082	2.38416	2.37865	2.28228	2.58873	2.58628	2.49493	2.5536	2.59804	2.53637	2.51282	2.68495	2.55987	2.46699	2.64273	2.63949	2.52664	2.54765	2.47145	2.525	2.53957	2.53998	2.46649	2.41648	2.48328	2.51723	2.57072	2.59249	2.59581	2.66618	0.190922	0.153878	0.391995	0.519397	1	1
NR_002881	chr8	19300677	19304794	+	202	1	Defa-ps13|Defb54-ps|OTTMUSG00000020671|-|8 A1.3|8|pseudo	0	0	0	0	0	0	0	0	0	0	0	0	0	0	0	0	0	0	0	0	0	0	0	0	0	0	0	0	0	0	-5.12548e-15	0	1	1	1	1
NM_001166718	chr7	23702342	23703283	+	940	1	Vmn1r173|EG545934|Gm5892|Gm59|-|7|7 A3|protein-coding	0	0	0	0	0	0	0	0	0	0	0	0	0	0	0	0	0	0	0	0	0	0	0	0	0	0	0	0	0	0	-5.12548e-15	0	1	1	1	1
NM_001013026	chr3	100938860	100969663	-	4516	1	Ttf2|4632434F22Rik|8030447N19|AV218430|-|3|3 F2.2|protein-coding	2.71573	2.70897	2.79794	2.69506	2.68495	2.70961	2.70982	2.78053	2.73172	2.70537	2.71662	2.78917	2.81236	2.70312	2.87851	2.92253	2.74974	2.78372	2.69878	2.64396	2.87895	2.74348	2.77895	2.73399	2.83105	2.6902	2.79909	2.81329	2.87413	2.91136	0.68738	0.116788	0.000390873	0.571048	0.0132566	1
NM_022420	chr7	118972040	118995211	-	4519	1	Gprc5b|AW125761|Raig2|-|7|7 F3|protein-coding	2.67181	2.61867	2.39716	2.59106	2.2716	2.41234	2.22771	2.38702	1.3521	0.460865	2.21926	1.96088	0	0.177171	0.448521	0.457065	2.35129	2.47774	2.31447	2.45665	1.69805	1.41149	1.53084	2.05682	0	0	0	0	2.00855	1.57862	-6.24543	-11.4807	1.79827e-30	9.64038e-44	2.58666e-27	1.09851e-40
NM_001040611	chr6	4747306	4760516	+	6662	1	Peg10|AA407948|Edr|HB-1|MEF3L|Mar2|Mart2|MyEF-3|-|6 A1|6 1.81 cM|protein-coding	2.05487	2.06323	1.42184	1.0438	1.53084	1.45966	1.25585	0.983967	1.26882	1.11404	1.23386	0.983825	1.70523	1.61592	1.31886	0.457065	1.37992	1.58551	1.36375	0.982739	1.09886	1.35391	1.20227	0	1.77113	1.60001	0.828074	0.548658	1.44974	1.6097	-1.38058	-2.7559	0.0935457	2.33982e-05	0.560307	0.00103277
NM_201370	chr6	40442863	40466815	+	2872	1	Wee2|Gm1065|Wee1B|-|6|6 B1|protein-coding	0	0	0	0	0	0	0	0	0	0	0	0	0	0	0	0	0	0	0	0	0	0	0	0	0	0	0	0	0	0	-5.12548e-15	0	1	1	1	1
NM_172803	chr12	40446053	40846488	+	8010	1	Dock4|5330406C03|6330411N01Rik|AF263288|C030023J22|mKIAA0716|-|12 B1|12 18.06 cM|protein-coding	1.46163	0.912982	1.33007	1.26398	1.79638	1.74191	0.856763	1.16922	1.77377	1.40478	1.58855	1.65792	1.23143	1.64823	1.41747	2.18162	1.84746	1.73973	1.00402	1.13281	1.23386	1.3705	1.50399	1.45163	1.44797	1.59747	1.68397	2.25239	1.55527	1.72036	0.541341	0.771869	0.412206	0.159207	1	0.802686
NM_001243261	chr9	43259879	43280075	+	569	1	D630033O11Rik|Gm588|-|9|9 A5.1|protein-coding	0	0	0	0	0	0	0	0	0	0	0	0	0	0.401954	0	0	0.0515649	0	0	0	0	0.352845	0	0	0	0	0	0.446898	0	0	-5.12548e-15	1.50242	1	0.718698	1	1
NM_175104	chr18	34758906	34773760	+	4468	1	Fam53c|2810012G03Rik|Gm21179|-|18|18 B1|protein-coding	2.95887	2.92764	2.96938	2.92921	2.93299	2.9594	2.9511	2.95363	3.01838	2.83973	3.05973	2.99973	2.94919	2.93027	2.91869	2.83577	2.86716	2.89813	3.00297	2.96377	3.11529	2.94114	3.05818	3.14068	2.9888	3.03531	2.8066	2.80284	2.72943	2.71204	-0.268592	-0.314559	0.156771	0.115467	0.739349	0.682341
NM_001017362	chr4	41723836	41731142	-	1741	1	Arid3c|OTTMUSG00000006683|-|4|4 A5|protein-coding	0	0	0	0.0532121	0.0830982	0	0	0	0	0	0	0	0	0	0	0.158827	0	0.128819	0	0.0487929	0	0	0	0	0	0.517667	0	0	0	0	0.0207159	-2.34063	1	1	1	1
NM_146913	chr7	6501286	6502224	-	937	1	Olfr1348|MOR103-9|-|7|7 A1|protein-coding	0	0	0	0	0	0	0	0	0	0	0	0	0	0	0	0	0	0	0	0	0	0	0	0	0	0	0	0	0	0	-5.12548e-15	0	1	1	1	1
NM_001195244	chr8	3621551	3624235	+	1187	1	Pet100|2900053A13Rik|-|8|8|protein-coding	1.74869	1.64234	1.54312	1.82232	1.17526	1.30088	2.22191	2.0097	1.32762	2.03419	1.20378	1.53373	0.999502	1.43531	1.22192	1.32577	1.50188	1.20404	2.06127	2.1805	1.49937	1.85797	1.37982	1.43207	1.44797	1.4178	1.21902	1.4578	2.29469	2.20746	0.032973	-0.204644	0.961278	0.758491	1	1
NM_194464	chr7	110868258	110982461	-	6187	1	Mrvi1|BB115629|Irag|Ris1|-|7 F1|7 57.9 cM|protein-coding	1.06017	1.00227	2.29327	2.10403	2.79194	2.70017	2.57447	2.79589	2.273	2.35199	2.78632	2.58931	2.63372	2.64636	2.7118	2.50586	2.53017	2.34599	2.48985	2.26231	1.94594	2.02593	2.58074	2.53236	2.42888	2.59762	2.48945	2.38098	2.12222	2.11939	-0.450148	-0.0610309	0.0926908	0.846452	0.559013	1
NR_038156	chr16	11203383	11225796	+	2153	1	2610020C07Rik|-|-|16|16|ncRNA	1.34861	1.65274	1.42184	1.63941	1.52357	1.81324	1.36279	1.55189	0.725042	1.45674	1.77805	1.44869	1.46998	1.28719	1.41206	1.5769	1.75381	1.66616	1.40746	1.43971	1.1783	1.48132	1.64147	1.71276	1.45986	1.61283	1.72024	1.84152	1.77913	1.35366	-0.596473	0.179508	0.259559	0.666019	0.938494	1
NR_105807	chr9	53400805	53400886	-	81	1	Mir130c|Gm27641|mmu-mir-130c|-|-|ncRNA	0.0515649	0	0	0	0	0	0	0	0	0	0	0	0	0	0	0	0	0	0	0	0	0	0	0	0	0	0	0	0	0	-5.12548e-15	0	1	1	1	1
NM_175531	chr7	48550966	48558086	-	2072	1	Mrgprb2|4833406I20Rik|Mgrg14|-|7|7 B4|protein-coding	0.158827	0.204251	0	0	0	0	0	0	0	0	0	0	0	0	0	0	0	0	0	0	0	0	0	0	0	0	0	0	0	0	-5.12548e-15	0	1	1	1	1
NM_029863	chr9	35838329	35844150	-	1130	1	9230110F15Rik|Pate-A|mANLP3|-|9|9 A4|protein-coding	0	0	0	0	0	0	0	0	0	0	0	0	0	0	0	0	0	0	0	0	0	0	0	0	0	0	0	0	0	0	-5.12548e-15	0	1	1	1	1
NR_033523	chr11	96795332	96798156	-	681	1	Gm11517|OTTMUSG00000001634|-|11|11 D|pseudo	0	0.415889	0	0.17807	0.462823	0.0352374	0.174648	0.170985	0	0	0	0.446898	0.595964	0.672971	0	0.158827	0.0830982	0.314352	0.371681	0.0487929	0	0	0.711315	0	0.470551	0.615585	0	0.548658	0.415889	0.784882	-2.29298	0.0657959	0.252284	1	0.928803	1
NM_025946	chr2	156144233	156145794	+	546	1	Romo1|2010100O12Rik|AI853864|-|2|2 H1|protein-coding	1.77334	1.87959	1.74751	1.94683	1.13995	1.11851	2.29823	2.11497	1.85373	2.41808	1.84847	2.18438	1.67074	1.33892	1.36546	1.38621	1.33777	1.49972	2.20652	2.26868	2.0935	2.11895	2.31688	2.01975	1.49765	1.29467	1.58422	1.2381	2.40278	2.34103	0.703745	0.0161036	0.179474	1	0.795915	1
NM_001011816	chr2	88423088	88424023	-	934	1	Olfr1181|MOR225-9P|-|2|2 D|protein-coding	0	0	0	0	0	0	0	0	0	0	0	0	0	0	0	0	0	0	0	0	0	0	0	0	0	0	0	0	0	0	-5.12548e-15	0	1	1	1	1
NM_007968	chr11	5069687	5099088	-	2393	1	Ewsr1|Ews|Ewsh|-|11|11 A1-A3|protein-coding	3.22573	3.26597	3.2717	3.29416	3.11569	3.15009	3.37532	3.37222	3.23484	3.13167	3.29107	3.2555	3.22897	3.12254	3.16251	3.13012	3.08173	3.1231	3.3466	3.32705	3.27354	3.22681	3.22372	3.248	3.14477	3.19959	3.18143	3.13854	3.39288	3.32861	-0.00208374	0.137264	0.991727	0.470519	1	1
NM_022417	chr1	85894510	85908698	+	2016	1	Itm2c|3110038L02Rik|BRI3|Bricd2c|E25|E25C|ITM3|-|1|1 C5|protein-coding	2.48851	2.51463	2.45009	2.44371	2.31713	2.33388	2.55922	2.36409	2.70506	2.62021	2.5627	2.61668	2.4197	2.48857	2.33928	2.45089	2.21766	2.43829	2.54126	2.43604	2.59473	2.75303	2.72388	2.76096	2.47875	2.61013	2.35549	2.50495	2.16059	2.12766	0.277399	0.317841	0.336216	0.337859	1	1
NM_133204	chr7	6222278	6239412	+	1961	1	Zscan5b|Zfg1|Zfp371|-|7|7 A1|protein-coding	0	0	0	0	0	0	0	0	0	0	0	0	0	0	0	0	0	0	0	0	0	0	0	0	0	0	0	0	0	0	-5.12548e-15	0	1	1	1	1
NR_130781	chr6	30653457	30693749	-	3568	1	Cep41|1700017E11Rik|2810431D15Rik|Tsga14|-|6|6 A3.3|protein-coding	2.59213	2.64974	2.56442	2.55559	2.42508	2.3996	2.27547	2.33221	2.35004	2.40763	2.41062	2.40144	2.38166	2.5455	2.49536	2.38928	2.52592	2.43254	2.22803	2.40008	2.35683	2.29777	2.43339	2.26986	2.46862	2.404	2.4162	2.45122	2.28691	2.19535	0.115687	-0.196991	0.676846	0.461098	1	1
NM_207545	chr7	23928386	23929357	+	970	1	Vmn1r179|V1rd17|-|7|7 A3|protein-coding	0	0	0	0	0	0	0	0	0	0	0	0	0	0	0	0	0	0	0	0	0	0	0	0	0	0	0	0	0	0	-5.12548e-15	0	1	1	1	1
NM_009793	chr18	32939041	33195767	+	12318	1	Camk4|A430110E23Rik|AI666733|CaMKIV|CaMKIV/Gr|D18Bwg0362e|-|18 B1|18 18.15 cM|protein-coding	0.158827	0.0386445	0.151266	0.535512	0.987972	0.221917	0	0.76131	0	0.691906	0.697469	0.73053	0.999502	0.916363	1.05804	0.158827	0.314352	0	0	0	0	0	0	0.80051	1.36069	0.97667	0	0.708594	0	0	0.0784872	1.12516	1	0.710169	1	1
NM_146662	chr2	37201243	37202181	+	937	1	Olfr365|MOR138-1|-|2|2 C1|protein-coding	0	0	0	0	0	0	0	0	0	0	0	0	0	0	0	0	0	0	0	0	0	0	0	0	0	0	0	0	0	0	-5.12548e-15	0	1	1	1	1
NM_001011830	chr17	37696685	37701637	+	1030	1	Olfr119|MOR263-7|-|17|17 B1|protein-coding	0	0	0	0	0	0	0	0	0	0	0	0	0	0	0	0	0	0	0	0	0	0	0	0	0	0	0	0	0	0	-5.12548e-15	0	1	1	1	1
NM_181682	chr18	20376835	20409741	+	3387	1	Dsg1b|Dsg5|-|18 A2|18 11.32 cM|protein-coding	0	0	0	0	0	0	0	0	0	0	0	0	0	0	0	0	0	0	0	0	0	0	0	0	0	0	0	0	0	0	-5.12548e-15	0	1	1	1	1
NR_027973	chr11	25616846	26210576	-	1514	1	5730522E02Rik|-|-|11|11 A3.2-A3.3|ncRNA	0.286528	0.727841	0.352845	0.779294	0.504285	0.70229	0.36165	0.314352	0	0.956761	0	0.73053	1.03826	0.333792	0	0	0.754167	0.740772	0.576904	0.90757	0	0.352845	0	0	0.179115	1.00402	0.629349	0.908359	0.914757	0.681449	-5.817	-0.0222992	0.00293749	1	0.0593641	1
NM_001159502	chr12	103407976	103425780	-	3059	1	Ddx24|1700055J08Rik|2510027P10Rik|AI649272|-|12|12 E|protein-coding	3.12853	3.09149	3.11943	3.05405	3.10786	3.09636	3.14266	3.1335	3.26472	3.23083	3.29665	3.3593	3.29713	3.22842	3.22298	3.14922	3.00009	3.00643	3.17341	3.11632	3.20273	3.2572	3.27272	3.28756	3.26558	3.22794	3.05215	3.06111	3.20735	3.25791	0.241946	0.141574	0.157263	0.465444	0.740076	1
NM_029430	chr15	10503947	10558668	-	1918	1	Ttc23l|4930401A09Rik|-|15|15 A2|protein-coding	0	0	0	0	0	0	0	0	0	0	0	0	0	0	0	0	0	0	0	0	0	0	0	0	0	0	0	0	0	0	-5.12548e-15	0	1	1	1	1
NM_145825	chr3	37308627	37312446	-	1052	1	Cetn4|-|-|3|3 B|protein-coding	0.286528	0	0.714701	0.535512	0.772584	0.648863	0.662601	0.727841	0.911369	1.03146	1.23386	0.446898	0	0.983044	0.353658	0.934796	0.979987	0.962516	0.576904	1.05876	0	0.578383	0.995278	0.552281	1.10744	0.854212	1.26814	0.202179	0	0.361168	-0.15725	0.0668127	0.915244	0.960942	1	1
NM_007603	chrX	143802237	143827412	-	3538	1	Capn6|-|-|X|X F2|protein-coding	0.158827	0	0	0	0	0.0352374	0	0	0	0	0	0	0	0	0	0	0	0	0	0	0	0	0	0	0	0	0	0	0	0	-2.31113	0	1	1	1	1
NM_018808	chr8	83608175	83612653	+	3009	1	Dnajb1|0610007I11Rik|DjB1|HSPF1|Hdj1|Hsp40|-|8|8 C3|protein-coding	3.01775	2.98843	3.01288	2.95947	2.94274	2.82283	3.28148	3.12394	3.05518	3.25141	2.98151	3.18333	2.98929	2.96588	3.14637	2.87443	2.85769	2.83633	3.2742	3.1216	3.14334	3.2297	3.22334	3.03331	3.02661	3.02529	2.9862	2.86787	3.08894	2.99769	0.458952	0.244017	0.092839	0.252005	0.559125	0.990081
NM_175398	chr3	105704599	105720842	+	4697	1	Fam212b|6530418L21Rik|-|3|3 F2.2|protein-coding	0.668086	0.727841	0.878957	0.330347	0.858847	0.856369	0.314822	0.314352	0	1.51408	1.05396	0	0.19229	0.903841	1.10929	0.75128	0.402864	0.774846	0.371681	1.14346	1.03716	1.29321	1.28016	0.80051	0.847687	0	0.70229	0.708594	0.872591	1.25787	0.279523	0.13501	0.752847	1	1	1
NR_015545	chr19	5406815	5422847	+	2160	1	4930481A15Rik|-|-|19|19 A|ncRNA	2.18805	2.33194	2.04241	2.30187	2.06282	2.15202	1.97184	2.00365	1.73859	1.36383	1.84214	1.90716	1.55138	1.31238	1.35203	1.21519	2.17942	2.33644	2.21669	2.12292	1.8206	1.30999	1.89269	1.71276	1.26037	1.63723	1.10145	1.57572	2.07147	2.01689	-2.6236	-2.89618	2.98462e-09	1.24034e-08	4.21867e-07	1.06049e-06
NM_007913	chr18	34861207	34864956	+	3068	1	Egr1|A530045N19Rik|ETR103|Egr-1|Krox-1|Krox-24|Krox24|NGF1-A|NGFI-A|NGFIA|TIS8|Zenk|Zfp-6|Zif268|egr|-|18 18.76 cM|18 C/D|protein-coding	3.39173	3.2555	2.79581	2.72205	2.32709	2.24352	3.47383	2.8661	2.42015	2.41034	2.01601	2.9031	2.44969	2.32198	2.54872	2.11891	1.97899	2.10366	3.28671	2.19904	2.29879	2.31631	2.90787	1.92447	2.29264	2.23062	2.20983	2.31665	2.78808	2.81401	0.358716	0.69216	0.40646	0.0361349	1	0.350764
NR_029716	chr4	120769534	120769622	-	88	1	Mir30c-1|Mirn30c|Mirn30c-1|mir-30c-1|-|4|4|ncRNA	0.0248911	0	0.0715893	0	0.0515649	0	0	0	0	0	0	0	0	0	0.150179	0	0.0830982	0	0	0	0	0.210629	0	0	0.221917	0	0.461068	0	0	0.103214	0.0439365	1.77996	1	0.529964	1	1
NM_178206	chr13	21717628	21718115	+	485	1	Hist1h3h|H3-291|-|13|13 A2-A3|protein-coding	0.751873	0.782762	1.11566	1.0438	0.366572	0.0115166	0.709207	0.76131	1.24183	1.32577	1.17388	1.486	0.313791	0.212573	0.241612	0	0.0830982	0.595964	0.576904	0.844209	1.39874	1.46923	1.7718	1.43207	0.870849	0.447677	0.679382	0	1.38317	1.48532	-1.17029	-0.0843997	0.580636	1	1	1
NM_001161458	chr8	105170674	105217988	+	2905	1	Cbfb|AI893578|PEA2|PEBP2b|Pebp2|Pebpb2|-|8 D3|8 53.04 cM|protein-coding	3.18914	3.19591	3.23043	3.21937	3.39638	3.34259	3.38319	3.29905	3.22052	3.32073	3.3042	3.36348	3.33809	3.35947	3.36407	3.34227	3.47627	3.39288	3.30516	3.38712	3.10634	3.25422	3.28837	3.27354	3.35394	3.36986	3.44601	3.35132	3.41551	3.38394	-0.122642	-0.188985	0.441736	0.327681	1	1
NM_177585	chr3	67892220	68056593	+	1573	1	Iqcj|D230050A05|EG208426|-|3 E1|3|protein-coding	0	0	0	0	0	0	0	0	0	0	0	0	0	0	0	0	0	0	0	0	0	0	0	0	0	0	0	0	0	0	-5.12548e-15	0	1	1	1	1
NM_001081200	chr3	93144787	93149471	+	1624	1	Crnn|Gm1015|-|3|3 F2.1|protein-coding	0	0	0	0	0	0	0	0	0	0	0	0	0	0	0	0	0	0	0	0	0	0	0	0	0	0	0	0	0	0	-5.12548e-15	0	1	1	1	1
NM_001316665	chr12	98429437	98574712	-	7482	1	Kcnk10|1700024D23Rik|3010005K24Rik|Trek2|-|12|12 E|protein-coding	0.158827	0.1177	0.0715893	0.0532121	0.653436	0	0	0	0	0	0	0	0	0.177171	0.150179	0.415889	0.945662	1.05396	0.89906	0.826502	1.41873	0.827873	0.826761	0	0	0	0	0	1.69975	1.72036	-0.438155	-6.90774	0.869158	8.04297e-06	1	0.000395554
NM_024439	chr7	66079649	66089405	+	1183	1	Vimp|1500011E07Rik|C78786|H-4|H-47|H4|H47|Sels|-|7 C|7 35.49 cM|protein-coding	1.96495	2.15002	2.08945	2.30063	2.24516	2.19207	2.67562	2.29583	2.50335	2.51201	2.19846	2.33712	2.15975	2.20218	2.19207	2.27591	2.30431	2.31695	2.64242	2.58989	2.49815	2.57941	2.59241	2.30788	2.20854	2.20296	2.27396	2.33332	2.69745	2.51929	0.0493115	-0.0445504	0.883706	0.885702	1	1
NM_008372	chr15	9506159	9529876	-	3200	1	Il7r|CD127|IL-7Ralpha|-|15 A1|15 4.16 cM|protein-coding	0.0515649	0	0.779769	0.854073	3.43702	3.56697	3.35695	3.39578	3.27617	3.57524	3.20513	3.27617	2.85111	3.08825	2.85157	3.28001	3.57369	3.74824	3.59181	3.62269	3.4469	3.60281	3.42624	3.38743	3.05445	3.14689	3.17652	3.45378	3.65348	3.55787	-1.3377	-1.1317	0.00013783	0.000132635	0.00572772	0.00476959
NM_013599	chr2	164948219	164955849	+	3159	1	Mmp9|AW743869|B/MMP9|Clg4b|MMP-9|pro-MMP-9|-|2 85.27 cM|2 H1-H2|protein-coding	0	0	0	0.17807	0	0.221917	0.174648	0.811871	0	0	0	0	0.595964	0	0	0	0	0	0	0.865611	0	0	0	0	0	0	0	0.202179	1.28323	1.54487	-3.68981	2.37205	0.3806	1	1	1
NR_038000	chr10	120765732	120778886	+	1573	1	4921513I03Rik|-|-|10|10 D2|ncRNA	0	0	0	0	0	0	0	0	0	0	0	0	0	0	0	0	0	0	0	0	0	0	0	0	0	0	0	0	0	0	-5.12548e-15	0	1	1	1	1
NM_023465	chr4	149518241	149566437	+	2662	1	Ctnnbip1|1110008O09Rik|2310001I19Rik|AW457332|Catnbip1|Icat|-|4|4 E2|protein-coding	1.82357	1.62754	1.93154	1.65619	2.17172	2.09232	1.95501	1.79712	2.1017	2.03419	2.20782	2.29043	2.20364	2.21786	2.17025	2.17469	2.11356	2.12973	1.92087	1.66917	2.24559	2.09814	2.06306	2.28275	1.95981	2.15864	1.95753	2.11832	1.84291	1.76324	0.114577	-0.285603	0.739486	0.408205	1	1
NM_025492	chr11	83437694	83441232	+	926	1	1700020L24Rik|-|-|11|11 B5|protein-coding	0.211601	0.836614	0.878957	0.941559	0.579101	0.0352374	1.02881	0.962516	0.851967	0.983434	1.28083	1.44159	1.20752	1.36665	0.61573	1.23117	0.783638	0.948901	0.809729	0.935307	1.56092	1.14346	1.41459	1.26514	1.22782	1.40631	1.22605	0.984109	1.07818	0.865866	2.12553	0.795094	0.04832	0.262618	0.390989	0.99978
NR_030670	chr16	20545112	20548556	-	3444	1	Gm15760|ENSMUSG00000075326|OTTMUSG00000026040|-|16|16 A3|pseudo	1.58832	1.67217	1.56621	1.51993	1.22034	1.4689	1.1358	1.2542	1.20967	0.917524	0.697469	0.840249	1.03826	0.993211	0.949502	0.99851	1.36942	1.44758	0.940692	1.2082	1.1783	0.578383	0	1.12729	1.03986	0.854212	1.05575	1.37287	1.54119	0.52734	-1.37254	-0.706091	0.0221922	0.234822	0.242046	0.957003
NM_028216	chr15	74714839	74717065	+	851	1	Psca|2210408B04Rik|-|15|15 D3|protein-coding	0	0	0	0	0	0	0	0	0	0	0	0	0	0	0	0	0	0	0	0	0	0	0	0	0	0.447677	0	0	0	0	-5.12548e-15	0	1	1	1	1
NM_001080557	chr6	125215581	125222306	+	3148	1	Vamp1|Syb-1|Syb1|VAMP-1|lew|-|6 F3|6 59.32 cM|protein-coding	2.42659	2.49658	2.71568	2.80681	2.73879	2.78304	2.68887	3.08154	2.23702	2.34427	2.27817	1.95075	2.14334	1.96349	2.47687	2.568	2.56109	2.72073	2.74453	2.87903	2.03486	2.01614	1.7718	2.2093	2.05867	2.00947	2.46353	2.69718	2.70526	2.75663	-0.83164	-0.196897	0.000284393	0.524065	0.0101819	1
NM_015816	chr8	70673231	70678752	+	935	1	Lsm4|-|-|8|8 B3.3|protein-coding	2.33814	2.41375	2.46913	2.32393	1.97137	1.86735	2.91265	2.64446	2.43767	2.74688	2.57498	2.5645	2.2817	2.18438	2.13184	2.21635	1.88393	1.90153	2.79869	2.79939	2.5028	2.663	2.55388	2.61765	2.22556	2.17945	2.14069	2.13769	2.75515	2.98957	0.803811	0.736602	0.0265757	0.0297332	0.271225	0.312384
NM_009461	chr2	120860276	120970715	-	7712	1	Ubr1|AI504731|-|2 E5|2 60.37 cM|protein-coding	3.12813	3.12107	3.03121	3.08694	3.15146	3.19415	3.0225	3.049	2.87477	2.77303	3.03331	2.9437	3.13418	3.05852	3.13689	3.15229	3.17362	3.17479	3.01751	2.9626	2.80625	2.91074	2.99056	2.8957	3.03939	3.06692	3.14396	3.14689	3.16377	3.16295	-0.150553	-0.160973	0.369314	0.389972	1	1
NM_007541	chr3	88383495	88384466	-	473	1	Bglap|BGP|Bglap1|OC|OG1|mOC-A|-|3 F1|3 38.82 cM|protein-coding	0	0	0	0.0532121	0	0	0	0.063764	0	0	0	0	0	0	0	0	0	0	0.371681	0.0487929	0	0	0	0	0	0.447677	0	0	0.226166	0	-5.12548e-15	0	1	1	1	1
NM_028942	chr1	97059449	97128303	-	2417	1	Slco6c1|4933404A18Rik|C79179|-|1|1 D|protein-coding	0	0	0	0	0	0	0	0	0	0	0	0	0	0	0	0	0	0	0	0	0	0	0	0	0	0	0	0	0	0	-5.12548e-15	0	1	1	1	1
NM_001037294	chr18	65265531	65393888	-	7233	1	Alpk2|Gm549|Hak|-|18|18 E1|protein-coding	0.286528	0.495112	1.43323	1.47345	2.30474	2.22651	1.80004	1.84847	1.98528	1.80586	2.21023	1.8229	1.87397	1.68057	1.86342	1.13106	2.27171	2.16523	1.96306	1.82582	1.98935	1.95268	1.85703	2.20522	2.0256	2.10547	1.87676	2.0333	0.226166	1.23273	-2.07403	-0.894026	0.000739008	0.0093347	0.0215324	0.13893
NR_040339	chr7	28774899	28781514	-	1615	1	Gm19897|-|-|7|7 16.92 cM|ncRNA	0.539991	0.852612	1.1452	1.10825	1.45031	1.5162	1.02881	0.863037	1.15347	0.956761	0.968372	1.06948	1.57589	1.28719	1.49461	1.59207	1.09082	1.40116	0.979435	1.07022	1.62016	1.46923	1.49195	1.34683	1.45986	1.24552	1.36383	1.5475	0.987658	0	0.16426	0.549637	0.750653	0.339325	1	1
NM_019484	chr1	171503478	171504750	+	1270	1	Alyref2|C130042O11Rik|REF2|Refbp2|-|1|1 H3|protein-coding	1.33883	1.36006	1.52389	1.4411	1.70391	1.55973	1.73028	1.47778	1.36616	2.03419	1.61082	1.50871	1.62597	1.53524	1.33764	1.59792	1.58465	1.57987	1.73513	1.72177	2.08237	1.85312	1.94923	1.46976	1.62472	1.79279	1.63529	1.75742	2.33277	2.14685	-0.50075	0.294556	0.318443	0.493889	1	1
NR_027978	chr18	77714184	77715445	+	1261	1	4930465K10Rik|-|-|18|18 E3|ncRNA	0	0.0147559	0.0715893	0	0.504285	0	0.0715893	0	0	0	0	0	0	0	0	0	0	0	0	0	0	0	0	0	0	0	0	0	0.226166	0	-4.36705	0	0.196696	1	0.825291	1
NM_001033385	chr10	56014294	56228689	-	7204	1	Tbc1d32|Bromi|D630037F22Rik|b2b2284Clo|-|10|10 B3|protein-coding	2.3323	2.2564	2.17134	2.22203	2.19505	2.30676	1.87336	1.95868	2.00977	1.98071	2.10833	2.0806	2.18481	2.31429	2.19544	2.3018	2.25006	2.1641	1.67955	1.78344	2.06833	1.94603	1.94923	2.02511	2.11807	2.03592	2.29777	2.11106	1.79908	1.76324	-0.00682787	0.0215222	0.985621	0.961554	1	1
NM_001098267	chr17	7350904	7352696	-	1620	1	Ttll2|EG625850|ENSMUSG00000079722|-|17|17 A1|protein-coding	0	0	0	0	0	0	0	0	0	0	0	0	0	0	0	0	0	0	0	0	0	0	0	0	0	0	0	0	0	0	-5.12548e-15	0	1	1	1	1
NR_040609	chr2	158070364	158091797	-	566	1	2010009K17Rik|-|-|2|2|ncRNA	0.0515649	0	0	0	0	0	0	0	0	0	0	0	0	0	0	0	0	0	0	0	0	0	0	0	0	0	0	0	0	0	-5.12548e-15	0	1	1	1	1
NM_001302448	chr5	115241770	115272895	-	3096	1	Rnf10|AA675014|RIE2|mKIAA0262|-|5 F|5 56.01 cM|protein-coding	3.23019	3.20051	3.26543	3.21886	3.20283	3.2426	3.23043	3.23382	3.29262	3.20744	3.40821	3.41056	3.39496	3.32413	3.26045	3.22493	3.1122	3.18465	3.24925	3.1624	3.42415	3.38534	3.40733	3.46479	3.36946	3.36604	3.16336	3.17454	3.05754	3.20062	-0.00611747	-0.00916154	0.971797	0.963255	1	1
NM_053153	chr6	130043745	130067258	-	1221	1	Klra18|Ly49r|-|-|protein-coding	0	0	0	0	0	0	0	0	0	0	0	0	0	0	0	0	0	0	0	0	0	0	0	0	0	0	0	0	0	0	-5.12548e-15	0	1	1	1	1
NM_001081059	chr13	43538406	43560191	-	4345	1	Mcur1|6230416A05Rik|AU015498|AV136929|AW554392|C88263|Ccdc90a|-|13|13 A4|protein-coding	2.91203	2.99073	2.97808	3.04378	2.94775	2.9056	2.8732	2.76575	2.90125	2.75548	2.88598	2.91347	2.95407	3.01963	2.95602	2.85835	2.92992	2.92012	2.79433	2.72237	2.7724	2.71241	2.85157	2.82368	2.86459	2.98023	2.85888	2.83439	2.80999	2.67889	-0.0958915	-0.321617	0.624603	0.103627	1	0.647345
NM_001002272	chrX	150644710	150657436	-	7189	1	Tro|AA409408|Maged3|Maged3l|Tnn|Trol|magphinin|-|X|X F3|protein-coding	1.36571	1.40631	0.714701	0.924221	0.653436	0.535512	0.774201	0.456058	0	1.1581	0	0.608972	0	0.333792	0.448521	0	0.186892	0	0.371681	0	0	0	0	0	0.552281	0.615585	0.264963	0.333792	0	0	-1.58728	0.992684	0.18183	0.749369	0.802079	1
NM_172808	chr14	34053470	34075999	+	2107	1	Antxrl|1700112N15Rik|4933430J11|-|14|14 B|protein-coding	0	0	0	0	0	0	0	0.063764	0	0	0	0	0	0	0	0	0	0	0	0	0	0	0	0	0	0	0	0	0	0	-5.12548e-15	0	1	1	1	1
NM_027910	chr17	46674551	46680930	-	2111	1	Klhdc3|1300011D16Rik|Peas|-|17 22.9 cM|17 C|protein-coding	2.88426	2.88067	2.96489	2.89553	2.9221	2.93477	3.01883	2.95458	3.08965	2.98318	3.08782	3.03847	3.01154	2.93881	2.91492	2.82956	2.83461	2.85008	3.05081	2.97156	3.03818	3.01613	3.0442	3.14126	3.00193	3.04935	2.85032	2.70989	2.67624	2.88773	-0.224793	-0.236573	0.242347	0.292401	0.912612	1
NM_001270669	chrX	32726137	32728057	+	1918	1	Gm21951|Mgclh|-|X|X|protein-coding	0	0	0	0	0	0	0	0	0	0	0	0	0	0	0	0	0	0	0	0	0	0	0	0	0	0	0	0	0	0	-5.12548e-15	0	1	1	1	1
NM_172393	chr10	43950307	44004846	-	7394	1	Aim1|AI462491|AI463325|-|10 B2|10 23.14 cM|protein-coding	2.08482	2.01648	2.26708	2.2643	2.36847	2.29792	1.73028	1.99958	2.20987	1.81228	2.14089	2.02722	2.05591	2.13853	2.17025	2.10498	2.24877	2.29381	2.00769	1.99903	2.27258	2.19921	1.89269	2.13308	2.17721	2.16493	2.14423	2.14266	2.85289	2.77945	-0.684283	-0.490552	0.0304955	0.104716	0.296386	0.651059
NM_182959	chr10	89574020	89621249	-	4438	1	Slc17a8|BC042593|Vglut3|-|10|10 C2|protein-coding	1.01724	1.25234	0	0	0.0830982	0	0	0	0	0	0	0.446898	0	0	0	0.245387	0.0830982	0	0.21719	0.322858	0	0	0	0	0.286528	0.772254	0.160039	0	0	0.170985	0.863754	0.0421478	1	1	1	1
NM_008305	chr4	137468803	137570630	+	14078	1	Hspg2|AI852380|Pcn|Plc|per|-|4 D3|4 69.93 cM|protein-coding	1.51171	1.06448	0.753057	0.809729	1.16618	1.37913	0.709207	1.02162	1.49765	0	1.12045	0.446898	1.49972	1.30347	1.52957	1.35642	0.835805	0.548658	0.919641	0.550002	0	0	1.327	1.16334	1.56972	1.16569	1.32541	1.09312	0.226166	0.734418	0.462393	1.61224	0.398345	0.0202293	1	0.240643
NM_021480	chr14	63492347	63509092	-	1870	1	Tdh|-|-|14|14 D1|protein-coding	0	0	0	0	0	0	0	0	0	0	0	0	0	0	0	0	0	0	0	0.166155	0	0	0	0	0	0	0	0	0	0	-5.12548e-15	0	1	1	1	1
NR_105905	chr12	112733322	112733391	+	69	1	Mir6940|Gm27655|mmu-mir-6940|-|-|ncRNA	0.0248911	0.0386445	0.151266	0	0.179115	0	0	0.0352374	0.557071	0	0.461068	0.531137	0.24352	0.212573	0	0.245387	0.245387	0	0	0	0	0.352845	0	0	0	0.447677	0.264963	0	0	0	0.0192569	-0.469971	1	1	1	1
NM_175459	chr19	28258851	28680077	-	7501	1	Glis3|4833409N03Rik|E330013K21Rik|-|19|19 C1|protein-coding	1.68799	1.80921	1.9699	2.08714	2.65116	2.63284	2.25687	2.53805	2.44072	2.02133	2.45677	1.8965	2.11645	2.32269	2.16846	2.02527	2.58033	2.6102	2.12792	2.29492	2.5133	2.42806	2.20973	2.37295	2.16752	2.33928	2.32046	2.36487	1.28323	1.4383	-1.89902	-0.924035	2.07857e-11	0.000234496	4.75021e-09	0.00766595
NM_025316	chr3	32737063	32751559	+	991	1	Ndufb5|0610007D05Rik|AU015782|CI-SGDH|SGDH|-|3|3 A3|protein-coding	1.92838	2.12043	2.09136	2.29777	2.15846	2.03768	2.79363	2.42601	2.45545	2.7529	2.39798	2.67258	2.43528	2.34035	2.32177	2.33832	2.23787	2.09328	2.66877	2.73347	2.62115	2.48857	2.69251	2.34486	2.41746	2.36759	2.29992	2.38334	2.85677	2.80201	0.769663	0.572578	0.0169931	0.0658285	0.202699	0.501778
NM_027423	chr10	84622437	84727178	+	4800	1	Polr3b|2700078H01Rik|A330032P03Rik|C85372|RPC2|-|10|10 C1|protein-coding	2.89595	2.95189	2.97341	2.9642	2.93525	2.96639	2.94236	2.91904	2.92906	2.86818	2.98023	2.98745	2.91904	2.9587	2.96572	2.88298	2.96555	2.93837	2.89935	2.78562	2.92647	2.84195	2.90108	2.96006	2.96174	2.98243	2.95224	2.89928	2.98525	3.09566	-0.122695	-0.13699	0.514851	0.491572	1	1
NR_105823	chr4	108087357	108087449	+	92	1	Mir6397|Gm28004|mmu-mir-6397|-|-|ncRNA	0	0	0	0	0	0.0352374	0	0	0	0	0	0	0	0	0	0	0	0	0	0	0	0	0	0	0	0	0	0	0	0	-2.31113	0	1	1	1	1
NR_033616	chr10	60928226	60938132	-	850	1	Pldi|1700125F08Rik|Poldi|-|10|10 B4|ncRNA	0	0	0	0	0	0.0352374	0	0	0	0	0	0	0	0	0	0	0.13778	0.128819	0.21719	0	0	0	0	0	0	0	0.160039	0.333792	0	0	-2.31113	0.0669868	1	1	1	1
NM_001199999	chr4	61300037	61303998	-	917	1	Mup14|Gm13514|Mup12|OTTMUSG00000012493|-|4|4 B3|protein-coding	0	0	0	0	0	0	0	0	0	0	0	0	0	0	0	0	0	0	0	0	0	0	0	0	0	0	0	0	0	0	-5.12548e-15	0	1	1	1	1
NM_198424	chr7	127769815	127775150	+	1992	1	Orai3|9930124N15|BC061259|Tmem142c|-|7|7 F3|protein-coding	2.80469	2.83903	2.8199	2.7818	2.73143	2.68442	2.73993	2.6076	2.79531	2.88137	2.82086	2.71573	2.75111	2.7086	2.69718	2.73172	2.74439	2.74433	2.68954	2.63225	2.88143	2.77088	2.80463	2.85356	2.81985	2.7754	2.74258	2.68122	2.3057	2.53998	0.00194803	-0.126069	0.996223	0.558707	1	1
NM_001081029	chr5	9100737	9118983	+	981	1	Tmem243|4930420K17Rik|E030031F02Rik|-|5|5 A1|protein-coding	1.32833	1.59922	1.86703	2.04446	2.29221	2.08379	2.19455	2.0935	2.15074	2.45984	2.21621	2.21585	2.08395	2.49607	2.05009	2.37063	2.3427	2.27104	2.25153	2.40463	1.97349	2.1723	2.04813	2.1123	2.1469	2.27224	1.88703	2.33544	2.98177	2.87286	0.139386	-0.515036	0.749923	0.224506	1	0.935558
NM_178873	chr6	39573876	39588769	+	3529	1	Adck2|AA408112|BB006057|-|6|6 B1|protein-coding	2.45886	2.43976	2.46628	2.54701	2.46377	2.49016	2.21967	2.36052	2.4451	2.40456	2.36351	2.42265	2.3105	2.39503	2.35947	2.27774	2.37663	2.4626	2.20291	2.24194	2.33885	2.42963	2.243	2.35766	2.38531	2.37264	2.40727	2.45009	1.92684	2.15986	-0.562225	0.0103925	0.0399953	0.975768	0.347426	1
NR_033539	chr11	66905632	66947086	-	816	1	Gm12298|OTTMUSG00000005912|-|-|ncRNA	0	0	0	0	0	0	0	0	0	0	0	0	0	0	0	0	0	0	0	0	0	0	0	0	0	0	0	0	0	0	-5.12548e-15	0	1	1	1	1
NM_031868	chr19	4192174	4195419	+	1354	1	Ppp1ca|Ppp1c|dism2|-|19|19 E3-F2|protein-coding	3.19856	3.23499	3.21301	3.20028	3.09115	3.0862	3.45144	3.29806	3.32753	3.51072	3.41457	3.40475	3.28191	3.17479	3.18424	3.17802	3.03839	3.0532	3.39532	3.45523	3.39712	3.49615	3.45125	3.47533	3.22771	3.20909	3.13724	3.14511	3.39555	3.50375	0.271044	0.272454	0.0970942	0.153651	0.571969	0.787929
NR_033585	chr17	32950961	32965716	-	1111	1	Cyp4f41-ps|6030422M01Rik|-|17|17 B1|pseudo	0.286528	0.204251	0.468438	0.17807	0.179115	0.612606	0.501224	0.882961	0	0.956761	0.461068	0	0	0	0.150179	0.539991	0.402864	0.7089	0.576904	1.01398	0	0	0.711315	0.943107	0.552281	0.662017	0.806905	1.05876	0.872591	1.25787	-0.548309	1.09415	0.735005	0.190408	1	0.866241
NM_025452	chr4	129105530	129111626	+	1076	1	Tmem54|1810017F10Rik|AI507302|-|4|4 D2.2|protein-coding	0	0	0	0	0	0	0	0	0	0	0	0	0	0	0	0	0	0	0	0	0	0	0	0	0	0	0	0	0	0	-5.12548e-15	0	1	1	1	1
NM_001290701	chr4	125085134	125110070	+	1373	1	Meaf6|2310005N01Rik|2810036M01Rik|-|4|4 D1|protein-coding	2.53468	2.6633	2.58326	2.72043	2.44716	2.48551	2.64088	2.5922	2.62831	2.66189	2.62275	2.41612	2.54941	2.54126	2.49402	2.48339	2.44515	2.36456	2.5549	2.48106	2.57357	2.54266	2.4098	2.59285	2.62691	2.52715	2.51314	2.4879	2.48456	2.58652	0.0915876	0.306887	0.715466	0.246143	1	0.977928
NR_102366	chr19	11047612	11050566	-	772	1	AW112010|-|-|19|19 A|ncRNA	1.85132	1.7824	1.84865	1.99485	1.22034	1.25758	2.42242	2.16546	1.86998	2.14012	1.83604	1.56982	1.71473	1.69008	1.47155	1.64278	1.62754	1.05396	2.23569	2.37555	1.56092	1.57958	0.711315	1.4881	1.48773	1.39393	1.73722	1.71149	2.61319	2.28945	0.935592	0.904396	0.0625226	0.134614	0.450651	0.741208
NM_001159529	chr17	83501917	83514333	-	1143	1	Cox7a2l|COX7AR|COX7RP|EB1|SIG-81|SIG81|Silg81|-|17|17 E4|protein-coding	2.40246	2.54816	2.48719	2.5977	2.58189	2.47417	3.03567	2.82326	2.82257	3.06715	2.65472	2.81401	2.51412	2.4532	2.50697	2.45947	2.54059	2.4814	2.97832	3.02642	2.68854	2.90513	2.88522	2.67086	2.53165	2.45952	2.46107	2.4652	3.07078	3.00618	-0.168166	-0.199858	0.524533	0.432109	1	1
NR_110469	chr6	31165523	31218474	-	1710	1	Lncpint|Lincpint|MNCb-1768|Pint|linc-Pint|-|6|6 A3.3|ncRNA	2.36183	2.37732	2.05332	2.3377	1.70585	1.78656	1.89857	1.85065	1.46264	1.07446	1.4426	1.56982	1.54577	1.25183	1.49937	1.04627	1.74645	1.79178	1.76278	1.58093	0.993278	1.32089	1.94923	0.80051	0.552281	1.24552	0.989462	1.41444	1.38317	1.29682	-1.34404	-1.73311	0.0244612	0.00187734	0.25749	0.0421331
NM_007413	chr11	62248984	62266452	+	1840	1	Adora2b|A2BAR|A2BR|A2b|AA2BR|AI480866|AI605384|-|11|11 B2|protein-coding	0.850216	0.415889	1.25197	1.00128	1.23705	0.878165	1.15281	1.41206	0.851967	1.11404	1.566	1.13995	1.12693	1.36665	1.36546	1.24777	1.1853	0.828177	0.104465	1.10508	0	0.962516	1.20227	1.45163	1.29134	1.45983	1.11851	0.999985	0	0	0.592703	-0.0619179	0.339674	1	1	1
NM_001173483	chr7	79374870	79387027	-	2110	1	Rlbp1|3110056M11Rik|CRALBP|-|7 D3|7 45.0 cM|protein-coding	0	0	0	0	0.0515649	0	0	0	0	0	0	0	0.517185	0	0	0	0	0	0.104465	0	0	0	0	0	0	0	0	0	0	0.170985	-2.30311	0	1	1	1	1
NR_038016	chr10	54075922	54081081	+	1227	1	Gm16998|-|-|10|10 27.48 cM|ncRNA	0.0515649	0.727841	0.572226	0.854073	0.504285	0.895849	1.15281	1.29971	1.03332	1.54132	0.461068	1.27895	0.595964	0	0.531964	0.360662	0.906975	0.359596	1.20121	1.08493	0.7089	0.578383	0.711315	0	0.470551	0.836097	0.5449	0.841244	1.58386	1.28349	-1.10662	-0.186331	0.25187	0.908039	0.928224	1
NM_029655	chr3	117781497	117868936	-	2160	1	Snx7|2510028H01Rik|-|3|3 G2|protein-coding	1.41322	1.5462	1.5311	1.50747	1.81872	1.66034	1.50278	1.61729	1.90386	2.11468	1.46833	1.8229	1.74184	1.94124	1.73389	1.8849	2.15469	1.76581	1.356	1.43971	1.89784	1.80901	1.28016	1.74431	1.83802	2.05994	2.04427	1.89995	1.19118	0.865866	0.181479	-0.124061	0.704095	0.799369	1	1
NR_029576	chr9	67236660	67236726	-	66	1	Mir190a|Mir190|Mirn190|mir-190|mir-190a|mmu-mir-190|mmu-mir-190a|-|9|9|ncRNA	0	0	0	0	0	0	0	0	0	0	0	0	0	0	0	0	0	0	0	0	0	0	0	0	0	0	0	0	0	0	-5.12548e-15	0	1	1	1	1
NM_029974	chr3	89350219	89365253	-	2324	1	Dcst1|A330106H01Rik|-|3|3 F2|protein-coding	0	0	0	0	0	0	0	0.063764	0	0	0	0	0	0	0	0	0	0	0	0	0	0	0	0	0	0	0	0	0	0.170985	-5.12548e-15	0	1	1	1	1
NR_029774	chr14	34894609	34894706	+	97	1	Mir346|Mirn346|mir-346|mmu-mir-346|-|14|14|ncRNA	0	0	0	0	0	0	0	0	0	0	0	0	0	0	0	0	0	0	0	0	0	0	0	0	0	0	0	0	0	0	-5.12548e-15	0	1	1	1	1
NM_015770	chr2	155013570	155051012	+	686	1	a|A<y>|ASIP|ASP|As|-|2 H1|2 76.83 cM|protein-coding	0	0	0	0	0	0	0	0	0	0	0	0	0	0	0	0	0	0.128819	0.437112	0.322858	0	0	0	0.552281	0	0	0	0	0.564308	0.455854	-5.12548e-15	-2.34063	1	1	1	1
NM_011796	chr1	92934408	92947948	+	2863	1	Capn10|AW049679|Capn8|mKIAA1845|-|1|1 D|protein-coding	1.82357	1.76799	1.99744	1.82883	2.24283	2.23359	2.02307	2.0863	2.1182	2.03044	2.05507	2.21237	2.11387	2.14829	2.30331	2.34144	1.98544	2.23983	2.11497	2.10356	2.31771	2.05867	2.18118	2.07644	2.17382	2.14609	2.21585	2.20231	1.88983	2.19379	0.307217	0.204323	0.300742	0.58358	1	1
NM_028325	chrX	36195904	36199158	+	2182	1	Zcchc12|2810028A01Rik|AV136720|Sizn1|-|X|X A3.3|protein-coding	0.0515649	0.1177	0.352845	0.330347	0.0830982	0	0.415889	0	0.911369	1.34048	0.697469	0	1.01201	0.566914	0	0	0	0	0.481567	0	0	0	0	0	0.385175	0	0.5449	0.708594	0	0	-2.30311	5.52513	1	0.00762652	1	0.119853
NM_008985	chr1	75247041	75264208	-	3510	1	Ptprn|IA-2|mIA-A|mKIAA4064|-|1 C3|1 38.64 cM|protein-coding	0.498679	0.1177	0.0352374	0.436898	1.18389	1.24047	0.971789	1.07809	1.83974	1.11404	1.17388	1.53373	1.58311	1.71	1.92573	1.1891	1.47798	1.57283	1.54091	1.38915	1.53048	1.33667	1.7718	1.89741	1.84146	2.2677	1.87959	1.25801	0	0.170985	1.40587	0.395856	0.0631788	0.56591	0.452257	1
NM_001039645	chr7	126946008	126949581	-	512	1	Asphd1|A830007L07Rik|Gm168|-|7|7 F3|protein-coding	0	0	0	0	0.0515649	0.456058	0	0	0	0	0	0	0	0	0.150179	0.158827	0.0830982	0	0	0	0	0	0	0	0	0	0	0.446898	0	0	-1.4434	1.50239	0.426463	0.718647	1	1
NM_144828	chr11	98348406	98357796	+	1990	1	Ppp1r1b|AU040756|DARPP-32|Darpp32|-|11|11 D|protein-coding	0	0	0.572226	0	0.316984	0.121058	0.63143	0.573265	0.911369	1.14314	0	0.608972	0.638726	0.870356	0.61573	0	0.245387	0	0.104465	0.499145	0.914852	0.87464	0	0.943107	0.971623	1.28635	0.371008	0	0	0	0.316624	0.0517604	1	1	1	1
NM_026359	chr14	63971122	63987780	-	1027	1	4930578I06Rik|AI429111|-|14|14 C3|protein-coding	0	0	0	0	0	0	0	0	0	0	0	0	0	0	0	0	0	0	0	0.166155	0	0	0	0	0	0	0	0	0	0	-5.12548e-15	0	1	1	1	1
NM_007763	chr12	113152012	113153879	+	440	1	Crip1|CRHP|CRP1|Crip|-|12 F1|12 61.59 cM|protein-coding	1.55956	1.77127	2.01165	1.91848	2.01249	1.82212	2.82641	2.68749	2.25134	2.65215	2.11246	2.39491	2.24624	2.23561	2.06759	2.10629	2.23272	2.05959	3.08767	3.08805	2.57557	2.73195	2.6438	2.44493	2.28612	2.28739	2.22482	2.0333	3.0827	3.08694	0.484218	-0.0848821	0.209131	0.83387	0.849482	1
NM_146839	chr4	52910833	52911792	-	958	1	Olfr272|MOR262-7|-|4|4 B2-C2|protein-coding	0	0	0	0	0.0830982	0.0352374	0	0	0	0	0	0	0	0	0	0	0	0	0.104465	0	0	0.352845	0	0	0	0	0	0	0	0	-3.15363	0	0.560677	1	1	1
NM_008784	chrX	100494291	100516125	+	1510	1	Igbp1|AI115586|AI662457|AW208785|C81413|Pc52|Tap42|p52|-|X|X C3|protein-coding	2.41472	2.43277	2.48719	2.60564	2.67889	2.65013	3.03448	2.72289	2.82217	3.05794	2.80606	2.91808	2.77344	2.75011	2.71647	2.71985	2.59659	2.59619	2.85575	2.86237	2.60365	2.90051	2.97981	2.75481	2.70198	2.74722	2.70506	2.66719	2.92717	2.78443	0.168532	0.301704	0.425149	0.179091	1	0.850023
NR_040330	chr2	147361543	147362793	-	731	1	AI646519|Aspax1|OTTMUSG00000015701|-|-|ncRNA	0	0	0	0	0	0	0	0	0	0	0	0	0	0	0	0	0	0	0	0	0	0	0	0	0	0	0	0	0	0	-5.12548e-15	0	1	1	1	1
NM_008077	chr2	70562129	70602014	+	3249	1	Gad1|EP10|Gad-1|-|2 41.63 cM|2 D|protein-coding	0	0.1177	0	0	0	0	0	0	0	0	0	0	0	0	0	0	0	0	0	0	0	0	0	0	0	0	0	0	0	0	-5.12548e-15	0	1	1	1	1
NM_139221	chr8	21905374	21906432	-	335	1	Defb11|BD-11|Defb8|-|8|8 A2|protein-coding	0	0	0	0	0	0	0	0	0	0	0	0	0	0	0	0	0	0	0	0	0	0	0	0	0	0	0	0	0	0	-5.12548e-15	0	1	1	1	1
NM_001310521	chr1	36530193	36536556	-	2296	1	Ankrd23|1110058D09Rik|2310041C05Rik|AI853437|Darp|MARP3|-|1|1 B|protein-coding	1.96229	2.05735	2.10202	2.038	2.23467	2.19833	2.01876	2.3162	1.78968	1.46581	1.53035	1.42325	1.58925	1.566	1.97244	2.1761	2.21669	2.26373	2.27389	2.29192	1.78387	1.74215	1.66247	1.46976	1.22782	1.54401	2.15309	2.01532	2.0057	2.17297	-0.440182	-0.561865	0.216468	0.0940416	0.866184	0.61241
NM_019455	chr6	65117293	65144730	-	3290	1	Hpgds|H-PGDS|Ptgds2|-|6|6 D-E|protein-coding	1.32833	0.98922	1.56146	1.47345	1.40787	1.12656	1.21699	1.21177	1.49765	1.25612	0.968372	0.917524	1.20161	0.983044	0.655422	0.983044	1.47798	0.595964	0.940692	1.24674	0	0.962516	0.919312	1.45163	0	1.30326	0.989462	1.45061	1.11971	0.784882	-1.54272	0.00562554	0.0197576	1	0.223778	1
NM_146184	chr7	25627624	25629490	+	1864	1	B3gnt8|B3galt7|B7galt7|BC025206|-|7|7 A3|protein-coding	1.67743	1.49022	1.69385	1.71107	1.80274	1.96932	1.40831	1.54368	2.15405	1.72003	1.69216	1.78216	1.54312	1.59159	1.61279	1.9433	2.02133	2.24584	1.92473	1.70962	2.1515	2.2187	1.81474	1.98739	2.11246	1.66163	1.83573	1.89	2.30237	2.87937	-0.282653	-0.980846	0.553184	0.0111735	1	0.157751
NM_008364	chr16	26581705	26717748	+	4563	1	Il1rap|6430709H04Rik|AI255955|AV239853|IL-1RAcP|-|16|16 B2|protein-coding	2.56615	2.56372	2.37865	2.34201	2.62672	2.61446	2.18438	2.2344	2.5614	2.54773	2.54857	2.28388	2.70711	2.74983	2.69079	2.59333	2.67779	2.65882	2.14594	2.16906	2.37542	2.36329	2.55253	2.53354	2.72048	2.72142	2.683	2.64709	2.12023	1.86989	0.0860843	-0.0335789	0.711777	0.882492	1	1
NM_001310021	chr5	11183015	11187810	+	1146	1	Gm5861|EG545728|-|5|5 A1|protein-coding	0	0	0	0	0.0830982	0	0.0715893	0.063764	0	0	0	0	0	0.609707	0	0	0	0	0	0.446898	0	0	0	0	0	0	0	0	0	0	-2.30311	0	1	1	1	1
NM_013743	chr6	5483351	5496278	-	3440	1	Pdk4|AV005916|-|6 A1|6 2.06 cM|protein-coding	0.811767	0.880304	0	0.0532121	0.0830982	0	0	0	0	0	0	0	0	0	0	0	0	0	0	0	0	0	0	0	0	0.330347	0	0	0	0	-2.30311	0	1	1	1	1
NM_027100	chr9	86572053	86574899	+	1313	1	Rwdd2a|1700030C20Rik|AI848608|Rwdd2|-|9|9 E3.1|protein-coding	1.06017	1.19696	0.913765	1.01626	1.29124	1.11851	1.12539	0.76131	0.984197	1.43961	1.33804	0.608972	1.39297	1.12753	0.61573	1.0283	1.29412	1.30726	1.13859	1.10508	1.14365	1.27711	0	0.80051	1.20552	0	1.18372	1.36601	1.11971	1.4383	-1.32492	-0.192506	0.0516303	0.732086	0.405284	1
NM_001285933	chr14	67716098	67742310	+	3420	1	Kctd9|-|-|14|14 D1|protein-coding	2.37575	2.3066	2.26166	2.34599	2.37768	2.38308	2.29094	2.4052	2.16307	1.93453	1.82343	2.22531	2.09679	2.13853	2.24489	2.30936	2.40219	2.39182	2.24508	2.31642	1.69805	2.00855	2.11653	1.99441	2.13024	2.23627	2.31337	2.4052	2.69095	2.60631	-0.361642	-0.153191	0.203061	0.576701	0.839326	1
NM_008882	chr1	194619829	194816868	+	11001	1	Plxna2|2810428A13Rik|AA589422|AW457381|OCT|PlexA2|Plxn2|mKIAA0463|-|1|1 H6|protein-coding	2.01298	1.96614	1.74351	1.6669	2.03953	1.98168	1.55272	1.44616	2.02691	1.30498	1.61082	1.68361	1.93352	1.54795	1.76591	0.621085	2.16676	2.23188	1.84382	1.47265	2.52983	2.26021	2.07343	1.78387	1.50249	1.61678	1.65108	1.03009	1.8089	2.00831	-1.71581	-2.41327	0.0426567	2.94547e-05	0.362938	0.00127029
NR_046033	chr5	119194313	119200018	-	1516	1	Gm7538|EG665194|-|5|5 F|ncRNA	0	0	0	0	0	0	0	0	0	0	0	0	0	0	0	0	0	0	0	0	0	0	0	0	0	0	0	0	0	0	-5.12548e-15	0	1	1	1	1
NM_029293	chr2	25573431	25574871	-	578	1	Phpt1|1700008C22Rik|Php14|-|2|2 A3|protein-coding	1.88525	1.94435	1.93004	2.03076	1.78344	1.76116	2.64601	2.28443	1.93337	2.33372	2.00311	2.16952	1.94966	1.96349	1.85193	1.9925	1.67683	1.76581	2.55553	2.44018	2.04503	2.23641	2.27986	2.04077	1.99212	1.92525	1.94478	1.76324	2.13308	2.47359	0.462089	0.427136	0.256905	0.319551	0.93456	1
NM_011182	chr5	143622447	143710248	+	3721	1	Cyth3|AI648983|ARNO3|CLM3|Grp1|Pscd3|-|5 G2|5 82.36 cM|protein-coding	2.46588	2.42883	2.24907	2.28041	2.27323	2.25767	2.01726	2.06345	2.26319	2.05939	2.21621	2.01781	2.09045	2.1761	2.09743	1.98128	2.29713	2.28404	2.04793	2.10891	2.43969	2.15388	1.70729	2.05682	2.08291	2.27789	1.87471	2.10082	2.21826	2.19884	-0.754461	-1.00947	0.023811	0.00325593	0.253483	0.0635921
NM_172624	chr17	56186682	56218889	-	3486	1	Dpp9|6430584G11Rik|A330078I11|DPP IX|DPRP2|-|17|17 D|protein-coding	3.07616	3.02485	3.09159	2.96135	2.98762	3.01883	2.90143	2.97586	3.06966	2.82879	3.10348	3.10318	3.12698	3.05337	3.10367	3.07286	3.00088	3.02357	2.99277	2.89702	3.20139	3.08092	3.05205	3.02092	3.13058	3.11179	3.06828	2.98405	2.84489	3.03792	0.246921	-0.00557212	0.154177	0.978748	0.733283	1
NM_001039049	chr12	102899306	102900534	+	472	1	Cox8c|1700007F21Rik|COX8-3|COXVIII-3|-|12|12 E|protein-coding	0	0	0	0	0	0	0	0	0	0	0	0	0	0	0	0	0	0	0	0	0	0	0	0	0	0	0	0	0	0	-5.12548e-15	0	1	1	1	1
NM_183309	chr6	48589445	48590584	+	960	1	Gm5111|A630038D02|EG330305|-|6 B2.3|6|protein-coding	1.32032	1.40631	2.16773	2.04446	2.32915	2.09032	2.59647	2.63786	2.26564	2.57928	2.30019	2.20996	2.06605	2.25232	2.19981	1.81339	2.03896	1.94362	2.39425	2.80533	1.63108	2.21099	2.16998	2.20522	1.95444	2.32538	2.04036	1.74191	1.54119	0.170985	-0.602469	-0.281311	0.202704	0.530529	0.838557	1
NM_134135	chr10	81028540	81033912	-	3458	1	Slc39a3|AI845814|Zip3|-|10|10 C1|protein-coding	2.39884	2.1534	2.4589	2.25767	2.37129	2.27457	2.06079	2.16071	2.35222	2.17266	2.15836	2.13992	2.17521	1.9355	2.13972	2.0858	2.12491	2.12188	2.08353	2.21986	2.5	2.36329	2.2066	2.29886	2.21339	2.09855	2.04841	2.05266	1.80586	1.85085	-0.739169	-0.275908	0.0225264	0.395893	0.24431	1
NM_009773	chr2	118598211	118641592	+	3644	1	Bub1b|AU045529|BUBR1|-|2|2 E5|protein-coding	2.74204	2.76598	2.97458	2.82223	2.96992	3.01856	3.01304	3.1517	3.07997	2.87512	3.01304	3.15492	3.10652	2.98302	3.0887	3.19959	2.86427	2.96244	2.8823	3.01874	3.0342	3.18731	3.08092	2.97061	3.13765	3.00503	3.08191	3.17034	3.28254	3.30952	0.477563	0.698818	0.0133824	0.00149865	0.173879	0.0355447
NM_025385	chr15	102459170	102462806	+	1222	1	Prr13|1110020C13Rik|2010324E22Rik|-|15|15 F3|protein-coding	2.81124	2.8175	2.64411	2.79288	2.35129	2.3076	2.60282	2.38797	2.57481	2.53637	2.50663	2.46728	2.53077	2.62786	2.34762	2.60103	2.41768	2.4421	2.3832	2.372	2.66916	2.63265	2.6438	2.6462	2.65146	2.66239	2.48637	2.68309	2.66573	2.73309	0.596934	0.588344	0.0719658	0.039138	0.488222	0.368376
NM_028230	chr10	127517123	127522444	-	2291	1	Shmt2|2700043D08Rik|AA408223|AA986903|-|10|10 D3|protein-coding	3.2386	3.27617	3.34382	3.26585	3.04321	3.03105	3.21818	3.1983	3.26208	3.19508	3.31972	3.36833	3.31758	3.26208	3.26924	3.13765	2.99537	2.96456	3.21634	3.22995	3.27394	3.15732	3.29192	3.31633	3.23744	3.32073	3.16433	2.98151	2.91099	2.98799	0.509737	0.297056	0.0061487	0.194986	0.102982	0.873153
NM_172518	chr4	141147922	141204062	+	5913	1	Fbxo42|6720460I06Rik|mKIAA1332|-|4|4 D3|protein-coding	3.10561	3.07758	3.15687	3.161	3.28104	3.27226	3.07068	3.12136	3.2742	3.00371	3.1964	3.14647	3.17712	3.23341	3.19368	3.17779	3.22751	3.25469	3.10277	3.08539	3.33351	3.14234	3.18698	3.20587	3.28463	3.26626	3.17034	3.16152	2.88252	2.97652	-0.350131	-0.331765	0.0296942	0.0724373	0.291466	0.530402
NM_178928	chr18	61730262	61786662	-	3382	1	Afap1l1|AI173486|-|18|18 E1|protein-coding	3.1033	3.00749	3.2467	3.04677	2.71779	2.51745	2.80527	3.09257	2.60908	2.532	2.80372	2.6312	2.31273	2.55379	2.56407	2.31826	2.51297	2.26708	2.52247	2.9259	2.35227	2.51291	2.3953	2.60936	1.87785	2.26595	1.99896	2.0006	2.00131	1.59021	-0.618427	-1.44364	0.0691168	5.90888e-05	0.478108	0.00235325
NM_001082976	chr12	101645446	101718523	-	5273	1	Tc2n|4933406D09Rik|Mtac2d1|Tac2-N|-|12|12 F1|protein-coding	0.960191	0.457065	0	0	0	0.0352374	0.0715893	0	0	0	0	0.73053	0.73053	0	0.150179	1.05893	0.564308	0	0	0	0	0	0	0	0	0.447677	0.371008	0	0	0	3.86485	-0.871459	0.025909	0.834708	0.267322	1
NR_106053	chr9	44400423	44400488	+	65	1	Mir7085|Gm27423|mmu-mir-7085|-|-|ncRNA	0.0248911	0	0	0	0.0830982	0.121058	0	0.170985	0	0	0	0.359965	0.19229	0	0.448521	0.415889	0.13778	0.314352	0.104465	0.0248911	0	0	0	0.552281	0.552281	0	0	0	0	0	1.3787	-4.38534	0.347561	0.119753	1	0.692825
NM_010681	chr10	38965515	39110188	+	6006	1	Lama4|-|-|10 B1|10 20.02 cM|protein-coding	1.21054	0.880304	0.0715893	0.0532121	0.179115	0.0352374	0	0.063764	0	0	0	0	0	0.305904	0	0	0.0830982	0	0.371681	0.446898	0	0.578383	0	0	0.221917	0	0	0	0.415889	0	-3.68193	-2.26771	0.330169	1	1	1
NM_011120	chr13	27708998	27716737	-	989	1	Prl7d1|Ghd19|PLF-RP|PRP|Plfr|-|13|13 A3.1|protein-coding	0	0	0	0	0	0	0	0	0	0	0	0	0	0	0	0	0	0	0	0	0	0	0	0	0	0	0	0	0	0	-5.12548e-15	0	1	1	1	1
NR_045618	chr5	90366997	90368488	+	1491	1	Gm9958|ENSMUSG00000054945|-|5|5|ncRNA	1.29505	1.59345	1.37619	1.5375	1.40787	1.20014	1.12539	1.49526	0.725042	1.62128	1.09473	1.13995	0	1.54795	1.00945	0.856959	1.42258	1.566	1.3227	1.52687	0.914852	1.29321	0.995278	1.32232	1.2542	0.99075	1.1581	0.999985	1.2937	1.28349	-1.3464	-1.42703	0.034104	0.00961654	0.315172	0.141488
NM_023566	chr7	141690340	141754694	+	6680	1	Muc2|2010015E03Rik|MCM|wnn|-|7 F5|7 87.1 cM|protein-coding	0	0	0.0715893	0	0	0	0	0.621085	0	0	0	0	0	0	0.655422	0	0	0	0	0.499145	0	0	0	0	0	0.699972	0	0	0	0.361168	4.91139	0	0.114544	1	0.627876	1
NM_028120	chr7	35397093	35438684	+	2546	1	Cep89|2610507L03Rik|Ccdc123|-|7|7 B2|protein-coding	2.14901	2.17945	2.30439	2.17486	2.12299	2.2817	2.05179	2.33388	2.32079	2.21415	2.27135	2.24074	2.34846	2.2818	2.3113	2.24194	2.09058	2.143	2.11497	2.07066	2.02389	2.22711	2.16998	2.20184	2.27266	2.11435	2.13653	2.35758	2.54048	2.55865	0.225031	0.45392	0.499706	0.19777	1	0.879127
NM_001039042	chr7	43712567	43726758	+	1025	1	Klk13|Egfbp-2|mGk-13|-|7|7 B4|protein-coding	0	0	0	0	0	0	0	0	0	0	0	0	0	0	0	0	0	0	0	0.550002	0	0	0	0	0	0	0	0	0	0	-5.12548e-15	0	1	1	1	1
NM_028319	chr19	40894705	40917947	+	6833	1	Zfp518a|2810401C22Rik|6330417C12Rik|AI426493|Zfp518|Znf518|Znf518a|mKIAA0335|-|19|19 D1|protein-coding	2.92327	2.76269	2.82931	2.82166	3.22163	3.21752	2.57543	2.90242	2.86137	2.95848	2.92659	2.70996	3.05873	3.15996	3.11823	3.17757	3.27889	3.20308	2.76132	2.83445	2.70947	2.86981	2.74315	2.93548	3.18864	3.10401	3.23405	3.21612	3.04543	2.72221	-0.299869	-0.13411	0.0758376	0.489099	0.501204	1
NM_013456	chr19	4861216	4877909	-	2864	1	Actn3|-|-|19 A|19 4.12 cM|protein-coding	0.211601	0.0386445	0.526914	0.0532121	0.179115	0.0352374	0.174648	0.170985	0.655422	0	1.05396	0	0.150179	0	0.689595	0.934796	0	0.0810781	0.21719	0	1.23386	0.962516	0	1.04245	1.10744	0	0	0	0	0	2.5956	-2.34061	0.0163309	1	0.198278	1
NM_026290	chr17	28530861	28538975	+	1095	1	Armc12|4930511I11Rik|AV041658|-|17|17 A3.3|protein-coding	0	0	0	0.17807	0	0	0	0	0	0	0	0	0	0	0	0	0	0	0	0	0	0	0	0	0.179115	0	0	0	0	0	-5.12548e-15	0	1	1	1	1
NM_172692	chr4	43566928	43578864	-	3516	1	Gba2|F630034E04|-|4|4 B1|protein-coding	2.80119	2.83098	2.79426	2.80539	2.76667	2.84066	2.83445	2.91621	2.67638	2.36278	2.65685	2.56103	2.52077	2.37335	2.66343	2.58406	2.64514	2.77428	2.79072	2.76385	2.63391	2.57815	2.47729	2.62115	2.52275	2.45036	2.66104	2.66922	2.66822	2.84076	-0.621284	-0.1898	0.00458052	0.420695	0.0820567	1
NM_177325	chr11	74898080	74909340	+	3368	1	Tsr1|AU040765|AW550801|mKIAA1401|-|11|11 B5|protein-coding	2.76871	2.8165	2.91186	2.7763	2.72482	2.63284	2.91586	2.88664	2.77709	2.6224	2.855	2.79127	2.76818	2.75011	2.78986	2.74411	2.58703	2.55414	2.91107	2.88985	2.59106	2.62572	2.70526	2.72452	2.55745	2.61013	2.70409	2.56877	2.66724	2.49063	0.274243	0.233913	0.212215	0.357829	0.856602	1
NM_001252460	chr11	46193849	46312358	-	6627	1	Cyfip2|1500004I01Rik|6430511D02Rik|AA930218|AU022376|Pir121|mKIAA1168|-|11|11 B1.2|protein-coding	3.86567	3.89957	3.94051	3.95094	3.92676	3.92676	3.88228	3.85362	3.97653	3.91898	3.99854	3.96149	3.93635	3.94547	3.91516	3.8923	3.97061	3.99854	3.95651	3.95651	4.03957	3.97653	4.06613	4.05744	3.96563	3.98212	3.93184	3.92271	4.15322	4.13256	-0.143975	-0.31851	0.337385	0.0734175	1	0.534395
NM_001145537	chr11	70615894	70616890	+	647	1	4930544D05Rik|-|-|11|11 B3|protein-coding	0.158827	0.0386445	0.205057	0	0.0515649	0.0352374	0.174648	0.063764	0	0	0	0	0	0	0.531964	0	0	0.128819	0	0	0	0	1.16334	0	0	0	0.5449	0	0	0.455854	1.28446	2.02009	0.606605	0.403306	1	1
NM_175475	chr6	84571414	84593810	-	4742	1	Cyp26b1|CP26|P450RAI-2|-|6|6 C3|protein-coding	2.54296	1.86944	0	0.330347	0.316984	0	0.582794	0.063764	0	0	0	0	0	0	0.241612	0	0	0	0	0.446898	0	0	0	0	0	0.330347	0.160039	0.708594	0.226166	0	-0.471921	4.93192	1	0.0693046	1	0.515735
NM_023247	chr9	108565865	108567342	-	1060	1	Ndufaf3|4733401H18Rik|-|9|9 F2|protein-coding	1.62597	1.69874	1.68608	1.69371	1.68084	1.78425	2.10046	1.78269	1.74907	2.25687	1.86133	1.8965	1.86998	1.89599	1.48736	1.83649	1.57274	1.75051	1.9871	1.87959	1.95274	2.13171	1.86474	2.04656	1.89566	1.77891	1.91765	1.75742	2.50241	2.43884	-0.150961	0.508398	0.766383	0.253734	1	0.994002
NM_177683	chr6	114862092	114921752	-	1284	1	Vgll4|BC048841|VGL-4|-|6|6 E3|protein-coding	2.67921	2.5856	2.66869	2.61315	2.50759	2.53227	2.13204	2.3272	2.74491	2.57631	2.59304	2.4442	2.5725	2.39194	2.41054	2.37936	2.45122	2.42047	2.26576	2.19904	2.64968	2.66724	2.59118	2.61446	2.45481	2.45602	2.22919	2.32928	2.15891	2.27423	-0.44449	-0.588373	0.081247	0.0336999	0.519557	0.336352
NM_146975	chr2	90295936	90296859	-	922	1	Olfr1273-ps|MOR227-4|Olfr1273|-|2|2 E1|protein-coding	0	0	0	0	0	0	0	0	0	0	0	0	0	0	0	0	0	0	0	0	0	0	0	0	0	0	0	0	0	0	-5.12548e-15	0	1	1	1	1
NM_028841	chr13	54789405	54796775	+	1546	1	Tspan17|2210021G21Rik|AI047581|Fbxo23|Tm4sf17|-|13|13 B2|protein-coding	0.407367	0.685728	0.572226	0.579818	0.179115	0.411296	0.314822	0.36165	0	0	1.4426	1.13995	1.26966	1.08818	0.241612	1.07446	0	0.229051	0.0609673	0.0487929	1.14365	0.578383	1.20227	1.12729	0.385175	0	0.505693	0.333792	1.13716	1.6957	1.41407	1.68238	0.243849	0.310925	0.914676	1
NM_053183	chr10	62616023	62651198	-	2490	1	Ddx50|4933429B04Rik|8430408E17Rik|GU2|RH-II|-|10|10 B4|protein-coding	2.69	2.70198	2.62941	2.70491	2.72403	2.65937	2.82923	2.82668	2.65943	2.80142	2.76366	2.69598	2.64262	2.62979	2.76954	2.78194	2.64682	2.64994	2.81817	2.91347	2.67895	2.66916	2.69399	2.77339	2.57898	2.5165	2.70799	2.75526	2.84364	2.7596	0.263151	0.270914	0.208971	0.21476	0.849112	0.913946
NM_027094	chr14	41072911	41092197	+	985	1	Dydc1|1700029M23Rik|-|14|14 C1|protein-coding	0	0	0	0	0	0	0	0	0	0	0	0	0	0	0	0	0	0	0	0	0	0	0	0	0	0	0	0	0	0	-5.12548e-15	0	1	1	1	1
NR_040306	chr19	57508564	57512788	+	1699	1	6720468P15Rik|-|-|19|19|ncRNA	0	0.0386445	0	0.330347	0.0830982	0.0750664	0.174648	0.063764	0.911369	0.460865	0	0	0	0	0	0	0.186892	0.7089	0	0.640235	0	0	0	0	0	0.565378	0	0	0.696491	1.57033	-3.68509	-5.23414	0.329426	0.0283798	1	0.302417
NM_146255	chr4	107968334	108013532	+	2992	1	Slc1a7|A930031E15Rik|Eaat5|-|4|4 C7|protein-coding	0	0.0386445	0	0.0259437	0	0	0	0	0	0	0	0	0	0	0	0	0	0	0	0.166155	0	0	0	0	0	0	0	0	0	0	-5.12548e-15	0	1	1	1	1
NM_009866	chr8	102632095	102785111	-	5101	1	Cdh11|Cad11|OSF-4|-|8 D2|8 50.44 cM|protein-coding	0.691906	0.685728	0.572226	0.978733	0.948901	0.612606	0.0715893	0.495112	1.09886	0	0.597758	0.608972	0.19229	0.461068	0.150179	0.360662	1.05876	1.08425	0	0	0	0.962516	1.11793	0	0.470551	0.97667	0.264963	0.841244	0	0.361168	-2.28989	-1.70752	0.0240826	0.0472703	0.254944	0.412233
NM_028751	chr17	46257851	46283026	-	2582	1	Tjap1|0610041D19Rik|AI415281|AW121008|Pilt|Tjp4|-|17|17 C|protein-coding	2.65208	2.57014	2.70283	2.58332	2.50199	2.60809	2.53831	2.70759	2.66435	2.23013	2.57612	2.54728	2.67772	2.6364	2.70799	2.60779	2.53017	2.51257	2.66669	2.63137	2.75783	2.51161	2.53458	2.59561	2.69644	2.7234	2.67723	2.57571	2.56219	2.89545	0.360434	0.374934	0.143848	0.13003	0.708154	0.726107
NM_026144	chr4	133969057	134000864	-	3099	1	Dhdds|3222401G21Rik|CIT|DS|HDS|W91638|-|4|4 D3|protein-coding	2.77349	2.76084	2.79737	2.82838	2.86995	2.87134	2.71132	2.80734	2.8895	2.76164	2.94561	2.92979	2.8798	2.8066	2.83778	2.86108	2.77468	2.78584	2.72565	2.71815	2.91152	2.88515	2.83173	2.90595	2.87531	2.86602	2.85257	2.8271	2.70921	2.71204	-0.0835521	0.179768	0.656183	0.375967	1	1
NM_001017429	chr16	38346999	38352763	+	431	1	Cox17|AI037035|-|16|16 B3|protein-coding	1.36571	1.48386	1.44431	1.38964	1.19823	1.05876	2.36001	1.99596	1.7699	2.05436	1.68506	1.68989	1.17152	1.40116	1.2676	1.45986	1.30113	1.23948	2.17142	2.27789	1.54713	1.71364	1.73028	1.82414	1.32063	1.51065	1.39371	1.62517	2.60929	2.50704	0.645109	0.701648	0.256957	0.179969	0.93456	0.851544
NM_178732	chr7	12965864	12973822	+	4283	1	Zfp324|A930002M05|D430030K24Rik|ZF5128|-|7|7 A1|protein-coding	2.53599	2.4652	2.48975	2.42251	2.40262	2.47378	2.05801	2.17134	2.41663	2.21415	2.45934	2.43488	2.34193	2.42945	2.38334	2.33105	2.37488	2.46932	2.13157	2.04356	2.46973	2.51161	2.47552	2.41421	2.39623	2.41674	2.34124	2.51886	2.03359	2.03606	-0.292509	0.0517061	0.287982	0.867727	0.982013	1
NM_010408	chr13	117602320	117981028	+	7901	1	Hcn1|Bcng1|C630013B14Rik|HAC2|-|13 D2.3|13 66.34 cM|protein-coding	0	0	1.3099	0.809729	0.179115	1.16116	0.709207	0.863037	0.851967	1.11404	0.697469	0	0	1.12753	1.10929	0	0	0	0	0	0	0	0	0	0.179115	0	0	0	0	0	-0.431349	0	0.806187	1	1	1
NR_015586	chr14	122097939	122106974	-	2707	1	A330035P11Rik|-|-|14|14 E5|ncRNA	1.25292	1.22782	0.913765	1.07137	1.49037	1.49903	1.21699	1.13841	0.557071	1.23143	0.968372	1.09487	1.17152	1.48834	1.24808	1.45566	1.27413	1.57283	1.12729	0.865611	0.914852	1.35391	1.41459	0.80051	1.64564	1.21378	1.20201	1.24745	1.44974	1.09366	-0.481393	-0.793839	0.333365	0.169408	1	0.82898
NM_146155	chr4	133011506	133078110	+	6593	1	Ahdc1|D030015G18Rik|-|4|4 D2.3|protein-coding	3.41075	3.30898	3.38597	3.25791	3.22947	3.22131	3.10184	3.22131	3.28163	3.01725	3.17227	3.13481	3.27485	3.22385	3.27226	3.14744	3.2517	3.32543	3.31098	3.25389	3.49435	3.35408	3.30797	3.38303	3.3676	3.36424	3.25981	3.32377	2.96607	3.1788	-0.110382	-0.0245226	0.541539	0.902407	1	1
NM_001013774	chr5	144983744	145009636	-	2233	1	Kpna7|AW146299|Gm1055|-|5|5 G2|protein-coding	0	0	0	0	0	0	0	0	0	0	0	0	0	0	0	0	0	0	0	0	0	0	0	0	0	0	0	0	0	0	-5.12548e-15	0	1	1	1	1
NM_207694	chr1	174448625	174449602	+	976	1	Olfr220|EG546747|MOR103-13P|MOR103-17|Olfr220-ps1|Olfr413-ps1|-|1|1 H3|protein-coding	0	0	0	0	0	0.0352374	0	0	0	0	0	0	0	0	0	0	0	0	0	0	0	0	0	0	0	0	0	0	0	0	-2.31112	0	1	1	1	1
NM_207160	chr7	108893461	108894405	-	943	1	Olfr519|MOR268-6|-|7|7 E3|protein-coding	0	0	0	0	0	0	0	0	0	0	0	0	0	0	0	0	0	0	0	0	0	0	0	0	0	0	0	0	0	0	-5.12548e-15	0	1	1	1	1
NM_178920	chr15	54571366	54602846	+	2769	1	Mal2|AI461653|-|15|15 D1|protein-coding	0	0	0	0	0	0	0	0	0	0	0	0	0	0	0	0	0	0	0	0	0	0	0	0	0	0	0	0	0	0	-5.12548e-15	0	1	1	1	1
NR_045508	chr13	117706764	117720011	-	917	1	4933413L06Rik|-|-|13|13|ncRNA	0	0	0	0	0	0	0	0	0	0	0	0	0	0	0	0	0	0	0	0	0	0	0	0	0	0	0	0	0	0	-5.12548e-15	0	1	1	1	1
NM_008280	chr9	70798128	70934808	-	1909	1	Lipc|AI256194|HL|Hpl|-|9 D|9 39.57 cM|protein-coding	0.0515649	0.165485	0.0352374	0.122051	0	0	0.0715893	0	0	0	0	0	0	0	0	0	0	0.128819	0	0	0	0	0	0	0	0	0	0	1.67726	1.79569	-5.12548e-15	-2.34059	1	1	1	1
NM_009627	chr7	110627669	110629819	+	1375	1	Adm|AM|-|7 F1|7 57.7 cM|protein-coding	0	0	0	0.17807	0	0	0.0715893	0	0	0	0	0	0	0	0	0	0	0	0	0	0	0	0	0	0	0	0	0	0.938396	1.17532	-5.12548e-15	0	1	1	1	1
NM_178777	chr3	102010145	102015492	+	3348	1	Nhlh2|6230401I09Rik|Hen2|NSCL2|Nscl-2|bHLHa34|-|3|3 F2.2|protein-coding	0	0	0	0	0	0	0	0	0	0	0	0	0	0	0	0	0	0	0	0	0	0	0	0	0	0	0	0	0	0	-5.12548e-15	0	1	1	1	1
NM_013913	chr4	99030954	99038192	+	1600	1	Angptl3|hypl|-|4 C6|4 45.6 cM|protein-coding	0.71354	0.598109	0.352845	0.894747	0.579101	0.354472	1.07754	0.683507	0.911369	0	0	0.840249	0.879749	0.713786	0.61573	0.158827	0.754167	0.948901	0.539991	0.322858	0	0.753057	0	0	0.470551	0.943107	0.863037	0.386637	1.01332	0.170985	-0.4454	-0.677143	0.745735	0.450665	1	1
NM_177758	chr4	128583539	128610098	-	5362	1	Zscan20|C130001F22|Zfp31|Zkscan20|-|4|4 D2.2|protein-coding	2.17853	2.15143	2.10078	2.02575	2.37071	2.36311	1.83146	2.04008	2.32524	2.07779	2.25226	2.26902	2.14752	2.23359	2.26877	2.3135	2.3439	2.39966	1.96306	1.80092	2.39475	2.2733	2.10466	2.21285	2.24246	2.4753	2.29486	2.38906	2.20996	2.23062	-0.267941	-0.125537	0.343505	0.657389	1	1
NR_035497	chr7	107284775	107580276	-	59	1	Mir1970|mmu-mir-1970|-|X|X 57.28 cM|ncRNA	0	0	0	0	0	0	0	0	0	0	0	0	0	0	0	0	0	0	0	0	0	0	0	0	0	0	0	0	0	0	-5.12548e-15	0	1	1	1	1
NM_146202	chr7	127342795	127345314	-	2243	1	Zfp768|BC026432|Znf768|-|7|7 F3|protein-coding	2.46247	2.39586	2.44323	2.32714	2.35621	2.42664	1.82675	2.07755	2.39014	2.07981	2.32928	2.37522	2.45947	2.39264	2.45244	2.35094	2.25406	2.28404	2.04594	1.99402	2.35227	2.33569	2.17777	2.46853	2.39188	2.43793	2.31798	2.32223	1.66354	1.85085	0.0416811	0.168018	0.886215	0.564798	1	1
NM_001012324	chr13	49504810	49532789	+	3584	1	Ecm2|9030618O22Rik|BC065151|tenonectin|-|13|13 B1|protein-coding	0.90883	0.937952	0.205057	0.872897	0.179115	0.121058	0.709207	0.063764	0	0	0	0	0	0.903841	0.150179	0	0.699626	0	0.104465	0	0	0	0	0	0	0	0.160039	0.202179	0	0.681449	-1.72627	-1.74933	0.465976	0.3903	1	1
NM_019697	chr6	21216109	21729805	+	4538	1	Kcnd2|AI839615|AW555701|Kv4.2|R75121|mKIAA1044|-|6 A2-A3.1|6 8.49 cM|protein-coding	0	0	0	0	0	0	0	0	0	0	0	0	0	0	0.150179	0	0	0	0	0	0	0	0	0	0	0	0	0	0	0	2.35046	0	1	1	1	1
NM_016804	chr2	74825812	74876748	+	1246	1	Mtx2|1500012G02Rik|-|2|2 D|protein-coding	2.00549	2.01841	2.18667	2.29361	2.29221	2.24041	2.63246	2.288	2.2498	2.46813	2.24311	2.23025	2.24721	2.30296	2.28308	2.27283	2.33372	2.30363	2.39201	2.47221	2.15485	2.22867	2.30995	2.23429	2.3168	2.36076	2.35232	2.25139	2.36178	2.39972	0.0252824	-0.070402	0.941451	0.823066	1	1
NM_001168276	chr15	76910370	76925448	-	2290	1	Zfp647|6030449J21|Es492|Znf250|-|15|15 D3|protein-coding	1.82357	1.83983	1.91284	1.88579	2.06759	1.99923	1.83619	1.73185	2.04326	2.04869	2.18754	2.12704	2.15501	2.06476	1.93417	1.86714	2.01309	2.00841	1.85494	1.91292	2.02731	2.02922	2.01581	2.21547	2.05978	2.00496	2.12598	1.70291	1.86629	1.87293	-0.452736	-0.180897	0.227777	0.710372	0.886914	1
NM_011563	chr8	84969648	84974313	+	934	1	Prdx2|AL022839|Band-8|NkefB|PRP|PrxII|TDX1|TPx|TPx-B|TR|TSA|Tdpx1|Torin|-|8 C3|8 41.4 cM|protein-coding	2.71031	2.76084	2.79737	2.81334	2.57913	2.52403	3.19868	2.95633	2.97758	3.25469	2.96244	3.13167	2.6978	2.57539	2.64543	2.58691	2.40449	2.4678	3.04187	3.10367	2.95532	3.09739	3.1836	2.96659	2.63209	2.6924	2.59404	2.47965	3.00433	2.94295	0.239723	0.341544	0.311278	0.210048	1	0.903297
NM_025859	chr10	88731414	88743202	+	834	1	Arl1|2310008D22Rik|AU019749|-|10|10 C1|protein-coding	2.11156	1.94894	2.09453	2.00013	2.20675	2.23953	1.92733	1.85642	2.23929	2.32627	2.41775	2.3638	2.20598	2.25076	2.29785	2.32019	2.17102	2.10791	1.93417	1.95115	2.06833	2.2957	2.28476	2.2093	2.20615	2.16906	2.32148	2.32619	2.23077	2.06619	0.296627	0.619246	0.319453	0.0379825	1	0.362382
NM_013534	chr6	124841095	124857687	-	2763	1	P3h3|BC016431|Grcb|Leprel2|-|6 F2|6 59.17 cM|protein-coding	2.64115	2.49048	2.18378	2.00013	0.919641	1.18767	1.28924	1.56563	1.24183	0.575331	1.28083	1.01626	0.918989	0.492452	1.12067	0	0.919641	0.639898	0.371681	1.30326	0	1.03986	1.11793	0.552281	0	0.699972	0.422141	0.548658	0.564308	0.361168	-0.881099	-1.15147	0.482752	0.214383	1	0.913085
NM_008357	chr8	82331624	82402586	-	1275	1	Il15|AI503618|IL-15|-|8 C2|8 39.33 cM|protein-coding	2.23841	2.39586	2.28239	2.41572	1.40011	1.00844	1.71333	1.69846	1.22605	1.57971	0.854788	0.917524	1.19118	1.0435	1.16159	1.13106	1.37468	0.895849	1.43611	1.87017	0.914852	1.24679	0	1.20121	0.983967	0	0.863037	0.333792	2.05921	1.70912	-0.394953	-1.97508	0.571836	0.0295458	1	0.311281
NM_145712	chr9	15862614	15874556	-	1240	1	Mtnr1b|Mel-1B-R|Mel1b|Mt2|-|9|9 A2|protein-coding	0	0	0	0	0	0	0	0	0	0	0	0	0	0	0	0	0	0	0	0.166155	0	0	0	0	0	0	0	0	0	0	-5.12548e-15	0	1	1	1	1
NM_001081234	chr5	108312925	108349355	+	4218	1	Pigg|Gpi7|-|5|5 F|protein-coding	2.34873	2.36041	2.19554	2.21324	2.29078	2.38478	1.73369	2.07924	1.94613	1.94424	2.14089	2.01781	2.02722	2.11565	2.38643	2.2473	2.33215	2.40236	1.84648	1.83825	2.02731	1.91284	1.76363	2.05682	2.01477	2.04736	2.31695	2.33097	1.62217	1.84246	-0.0774062	-0.179419	0.812417	0.523132	1	1
NR_040342	chr18	45683487	46045260	-	2403	1	A330093E20Rik|AU043608|-|-|ncRNA	0	0	0	0	0	0	0	0	0	0	0	0	0	0	0	0	0	0	0	0	0	0	0	0	0	0	0	0	0	0	-5.12548e-15	0	1	1	1	1
NM_146415	chr7	84853571	84857318	+	1155	1	Olfr291|MOR254-2|-|7|7 E1|protein-coding	0	0	0	0	0	0	0	0	0	0	0	0	0	0	0	0	0	0	0	0	0	0	0	0	0	0	0	0	0	0	-5.12548e-15	0	1	1	1	1
NM_177744	chr15	77477047	77491069	+	3027	1	Apol10a|9030421J09Rik|-|15|15 E1|protein-coding	0	0	0	0	0	0	0	0	0	0	0	0	0	0	0	0	0	0	0	0	0	0	0	0	0	0	0	0	0	0	-5.12548e-15	0	1	1	1	1
NM_025820	chr2	145917482	145934700	-	3095	1	Crnkl1|1200013P10Rik|5730590A01Rik|C80326|crn|-|2|2 G1|protein-coding	2.3799	2.31357	2.40945	2.39232	2.66185	2.68401	2.53458	2.56025	2.65342	2.80818	2.71237	2.66743	2.63172	2.66126	2.68526	2.73411	2.69057	2.64389	2.53615	2.56103	2.60897	2.62042	2.72529	2.56864	2.61751	2.63143	2.66246	2.6902	2.80005	2.68434	0.118803	0.0141933	0.577942	0.951467	1	1
NR_040532	chr2	93452819	93469874	+	2242	1	Gm10804|ENSMUSG00000075025|-|-|ncRNA	0	0.0386445	0	0.0532121	0.421755	0.0352374	0	0.621085	0	0	0	0	0	0	0	0	0	0.229051	0.104465	0	0	0	0	0	0	0	0	0.333792	0.564308	0.170985	-4.37118	0.0354231	0.135315	1	0.685639	1
NM_011519	chr12	8771396	8793687	+	3049	1	Sdc1|AA408134|AA409076|CD138|Sstn|Synd|Synd1|syn-1|-|12 A1.1|12 3.94 cM|protein-coding	1.17152	0.979987	2.3345	2.55079	2.94076	3.00245	2.97175	2.79632	3.15492	3.18687	2.76812	2.80589	1.77845	1.80092	1.37666	1.63391	2.97749	3.14115	3.03363	3.04249	3.36443	3.4951	2.70765	2.72107	2.1469	1.70503	1.65437	1.71149	2.44457	2.71078	-4.90881	-4.76455	2.65874e-63	4.68786e-60	1.62535e-59	7.64215e-57
NM_019457	chr15	66379858	66500910	-	2070	1	Lrrc6|LRTP|-|15|15 D3|protein-coding	0.0248911	0	0	0.0532121	0	0	0	0	0	0	0.461068	0	0	0	0	0	0.0830982	0	0.104465	0	0	0	0	0	0	0	0	0	0	0	-5.12548e-15	-2.26772	1	1	1	1
NM_028848	chr1	187048407	187215446	-	1291	1	Spata17|1700065F16Rik|4930504I07Rik|4930513F16Rik|MSRG-11|-|1|1 H5|protein-coding	0	0.204251	0	0.0532121	0	0	0.314822	0	0.725042	0	0	0.446898	0	0	0	0	0	0	0	0	0	0	0	0	0.633202	0	0	0.708594	0.564308	0	-5.12548e-15	4.7439	1	0.145655	1	0.765479
NR_033133	chr11	69846644	69852058	+	2967	1	Plscr3|2210403O21Rik|2610037N06Rik|ESTM3|X83310|-|11 B3|11 42.9 cM|protein-coding	3.17652	3.22933	3.15732	3.19844	2.93867	2.89006	3.22466	3.1161	2.98911	3.10098	3.04289	2.99802	2.99177	2.98929	2.84145	2.85024	2.89346	2.87127	3.22416	3.20435	3.07418	3.01883	2.98681	3.04162	2.98493	3.04793	2.92126	2.76255	3.08209	3.02977	-0.2569	-0.162399	0.171759	0.478833	0.776051	1
NM_015794	chr17	63045952	63500580	-	16977	1	Fbxl17|6330576B01Rik|AI452053|BB073797|C130023C01Rik|Fbx13|Fbxo13|-|17|17 E1.2|protein-coding	2.97368	2.9834	2.94076	2.96464	2.87697	2.83897	2.83314	2.79632	2.69675	2.70806	2.7596	2.83911	2.85613	2.80533	2.77597	2.81158	2.91215	2.89267	2.91998	2.74334	2.83249	2.77449	2.70909	2.76812	2.92369	2.83445	2.73103	2.88522	2.71871	2.7763	-0.238437	-0.34461	0.218131	0.133249	0.867808	0.736179
NM_001011796	chr2	89629940	89630896	-	955	1	Olfr1249|MOR231-16P|MOR231-17P|Olfr1541-ps1|-|2|2 E1|protein-coding	0	0	0	0	0	0	0	0	0	0	0	0	0	0	0	0	0	0	0	0	0	0	0	0	0	0	0	0	0	0	-5.12548e-15	0	1	1	1	1
NM_175135	chr4	117019408	117073260	+	3742	1	Eif2b3|1190002P15Rik|-|4|4 D1|protein-coding	2.26304	2.16367	2.21499	2.16156	2.13291	2.01149	1.96115	2.00575	1.81052	1.68098	2.09499	1.92435	2.19884	2.22093	2.21926	2.26553	2.04438	2.0152	2.00565	2.01249	2.13615	1.98071	2.13853	1.60481	2.09295	2.2104	2.22669	2.03076	1.77468	1.99377	0.547232	0.327746	0.104957	0.382909	0.595481	1
NM_153287	chr9	119971166	119984658	-	2883	1	Csrnp1|4931429D10Rik|Axud1|CSRNP-1|URAX1|taip-3|-|9|9 F4|protein-coding	2.43239	2.4311	2.74146	2.6385	2.69333	2.62393	2.89099	2.68881	2.77109	2.68777	2.71084	2.8492	2.46663	2.50501	2.53299	2.43892	2.70519	2.68566	3.03022	2.8754	2.96331	2.83398	2.95509	2.8125	2.41447	2.57314	2.42796	2.42343	2.93136	2.97098	-0.611164	-0.993067	0.0126026	2.46699e-05	0.167515	0.00108499
NM_011168	chr13	27658584	27668036	-	1269	1	Prl7a2|Ghd18|PLP-F|Prlpf|-|13 A3.1|13 12.58 cM|protein-coding	0	0	0	0	0	0	0	0	0	0	0	0	0	0	0	0	0	0	0	0	0	0	0	0	0	0	0	0	0	0	-5.12548e-15	0	1	1	1	1
NM_001177601	chr11	70235204	70237914	-	878	1	0610010K14Rik|1110020A23Rik|AL033328|AU045833|Bap18|-|11|11 B3|protein-coding	2.55104	2.76339	2.64148	2.70113	2.14481	2.08779	2.78153	2.54232	2.55865	2.94139	2.46494	2.69045	2.52636	2.48539	2.33178	2.3398	2.18223	2.18355	2.60769	2.59944	2.56256	2.61961	2.7334	2.60338	2.57065	2.50626	2.3475	2.25016	2.50592	2.67668	0.745196	0.403364	0.0157845	0.193876	0.193765	0.872589
NM_001013804	chr3	93197273	93221376	+	7663	1	Flg2|EG229574|-|3|3 F2.1|protein-coding	0	0	0	0	0	0	0	0	0	0	0	0	0	0	0	0	0	0	0	0	0	0	0	0	0	0	0	0	0	0	-5.12548e-15	0	1	1	1	1
NM_008962	chr14	44851235	44859375	-	3183	1	Ptgdr|DP|PGD|-|14 C1|14 22.59 cM|protein-coding	0	0	0	0	0	0	0.0715893	0	0	0	0	0	0	0	0	0	0	0	0	0	0	0	0	0	0	0	0	0	0	0	-5.12548e-15	0	1	1	1	1
NM_001205057	chr2	176798600	176808704	+	1305	1	Gm14295|OTTMUSG00000016219|-|2 H4|2|protein-coding	0.350665	0.566109	0.526914	0.479525	0.819603	1.03455	0.314822	0.456058	0	0.691906	0.461068	0	0.674027	0.609707	0	1.18274	0.919641	0.774846	0.481567	0.80051	1.09886	0.578383	1.37982	0	1.03986	0.904345	0.941093	0	0.987658	0.784882	-0.350389	-0.8007	0.811062	0.492492	1	1
NM_001008792	chr4	63414910	63495991	-	4054	1	Whrn|1110035G07Rik|AW122018|AW742671|C430046P22Rik|Dfnb31|wi|-|4 33.97 cM|4 C1|protein-coding	2.11878	1.91474	2.46345	2.27457	2.50428	2.54059	2.17646	2.41503	2.48047	2.19725	2.34496	2.29302	2.50023	2.48047	2.53432	2.67174	2.3579	2.50199	2.52946	2.23458	2.6049	2.26679	2.30277	2.36329	2.51201	2.49357	2.51609	2.53503	2.31441	2.73669	0.301921	0.311261	0.235307	0.257595	0.899477	0.99978
NM_028803	chr16	70313949	70569720	+	2970	1	Gbe1|2310045H19Rik|2810426P10Rik|D16Ertd536e|-|16 C2|16 40.19 cM|protein-coding	2.57539	2.60026	2.65665	2.68101	2.64781	2.55809	2.49808	2.4716	2.46575	2.62411	2.60619	2.5485	2.53565	2.56087	2.58502	2.38797	2.69007	2.56283	2.31721	2.49815	2.39292	2.48165	2.372	2.50632	2.53653	2.49171	2.50506	2.39271	2.46796	2.22218	-0.382606	-0.667127	0.18223	0.016266	0.802896	0.206947
NR_045740	chr15	3996039	4015858	+	3523	1	A630020A06|-|-|15|15 A1|ncRNA	0	0	0	0.0532121	0	0	0.0715893	0.0352374	0	0	0	0	0	0	0.689595	0	0	0.359596	0	0	0	0	0	0	0	0	0.941093	0	0	0	4.91139	1.80789	0.114486	0.357981	0.62784	1
NM_133729	chrX	50841371	50893098	+	3302	1	Stk26|2610018G03Rik|Mst4|-|X|X A3.3|protein-coding	3.24962	3.34622	3.23785	3.37441	3.40124	3.32949	3.33069	3.22918	3.24722	3.60925	3.34947	3.34996	3.45849	3.47673	3.4128	3.36495	3.4728	3.31663	3.18687	3.30869	3.0632	3.2555	3.32543	3.21035	3.39249	3.41956	3.42295	3.31409	3.00562	2.93274	0.00405073	-0.165935	0.980995	0.448499	1	1
NM_011914	chr5	33898180	33936258	-	2148	1	Nelfa|Whsc2|Whsc2h|-|5|5 B2|protein-coding	2.78584	2.81342	2.8135	2.83091	2.75374	2.7779	2.65116	2.65796	2.92786	2.63759	2.88081	2.81845	2.98126	2.94265	2.82923	2.84957	2.74859	2.79753	2.6996	2.59325	2.97816	2.84406	2.93695	2.90337	2.91943	2.98843	2.90423	2.89631	2.88938	2.9309	0.244403	0.411063	0.202542	0.0424628	0.838065	0.388892
NR_003964	chr12	11882196	11882899	-	703	1	Tubb2a-ps2|C79445|-|12|12 A1.1|pseudo	0	0	0	0	0	0.121058	0	0	0	0	0	0	0	0	0.241612	0	0	0	0.104465	0	0	0	0	0	0	0	0	0	0.794783	0.784882	0.0470762	0	1	1	1	1
NM_001033320	chr8	105690906	105698165	+	2485	1	Rltpr|CG1399-PB|D130029J02Rik|Gm585|-|8|8 D3|protein-coding	3.04462	2.94897	3.17467	3.06931	3.07634	3.07898	3.00017	3.23525	2.99457	2.75125	3.0225	3.09499	2.95532	2.87679	3.03839	2.87492	3.02258	3.09547	3.26953	3.18371	3.10002	3.00889	3.07997	3.06846	2.97014	3.02592	3.0194	2.96742	2.91558	3.03209	-0.440632	-0.301265	0.0327762	0.133894	0.308159	0.738575
NM_030004	chr14	57275034	57398483	-	1400	1	Cryl1|1110025H08Rik|A230106J09Rik|C85932|gul3dh|-|14 C3|14 30.1 cM|protein-coding	1.88778	1.93126	2.13449	2.08876	2.24343	2.31721	2.48624	2.298	2.40202	2.51761	2.40104	2.43758	2.38809	2.41421	2.35711	2.38227	2.15533	2.227	2.25153	2.36139	2.38643	2.50549	2.52477	2.42935	2.4733	2.52784	2.33865	2.35495	2.10629	2.04529	0.332386	0.525016	0.245306	0.0743838	0.916749	0.538121
NM_001206335	chr17	26212692	26244242	-	2848	1	Fam234a|Itfg3|-|17|17 A3.3|protein-coding	2.28945	2.18646	2.53537	2.55638	2.54658	2.51314	2.31419	2.42454	2.46377	2.27191	2.42388	2.43892	2.19625	2.32042	2.25515	2.25655	2.42154	2.39146	2.30343	2.28103	2.30112	2.19444	2.1488	2.43653	2.11674	2.3671	2.20031	2.22084	1.75798	1.67666	-0.975875	-0.747854	0.000256473	0.0076408	0.00938367	0.119948
NM_031176	chr17	34670535	34719815	+	9534	1	Tnxb|Tn-mhc|Tnx|-|17 B1|17 18.24 cM|protein-coding	0.407367	0.0386445	0.205057	0.0532121	0	0.221917	0	0	0	0	0	1.0426	0	0	0	0	0.0830982	0.128819	0.21719	0.0487929	0	0	0	0	0	0	0	0	0	0	-3.68981	-3.15197	0.38052	0.558651	1	1
NM_134065	chr13	19591708	19619830	-	2382	1	Epdr1|AU040950|AV006210|Epdm2|Epdr2|MERP-1|MERP-2|MERP2|Ucc1|-|13|13 A2|protein-coding	1.6138	1.98366	0.572226	0.809729	0.707058	0.0352374	0.582794	0.683507	0	1.3935	0.461068	0.917524	1.32089	0.713786	0.531964	0.198364	0.919641	0.460662	0.481567	0.0487929	0	0.352845	0.711315	0.80051	0.983967	0.943107	0	0.999985	0.226166	0.361168	-0.298024	-0.317856	0.876664	0.874886	1	1
NM_001167906	chr3	100993529	101029495	-	3228	1	Cd101|EWI-101|Gm1016|Gm734|Igsf2|-|3|3 F2.2|protein-coding	0	0.0386445	0	0	0.819603	0.0352374	0.174648	0.170985	0	0	0	0	0	0.566914	0	0.689032	0.485084	0.948901	0.481567	0	0	0.753057	0	0	0.583533	0.854212	0.210629	0.501104	0.696491	0.103214	-0.622246	-1.43982	0.73781	0.167424	1	0.823818
NM_010817	chr8	107580380	107588482	-	1591	1	Psmd7|AW107203|Mov-34|Mov34|-|8 D3|8 54.38 cM|protein-coding	2.8715	2.85032	2.84774	2.86298	2.80364	2.77313	3.11714	2.90658	2.85515	2.93867	2.95407	3.01955	3.03113	2.93592	3.01228	2.91523	2.73109	2.65065	2.98587	3.02021	2.96226	2.87666	3.05818	2.91579	2.89394	2.96068	2.87436	2.79501	2.87724	3.00415	0.58862	0.472077	0.00289283	0.0329595	0.0587287	0.33208
NR_045307	chr19	45726555	45730558	-	1012	1	4933429K18Rik|-|-|19|19|ncRNA	0	0	0	0	0	0	0	0	0	0	0	0	0	0	0	0	0	0	0	0	0	0	0	0	0	0	0	0	0	0	-5.12548e-15	0	1	1	1	1
NM_010871	chr13	100281121	100316616	-	6689	1	Naip6|Birc1f|Naip-rs4|Naip-rs4A|-|13 D1|13 53.09 cM|protein-coding	2.68743	2.97497	1.536	2.25586	2.25714	2.40657	1.74892	1.58477	2.03025	1.60882	2.10833	1.96349	2.11939	2.23968	2.24784	2.65146	2.12147	2.37138	1.51008	1.11355	1.95274	1.63014	2.11252	1.87508	2.19041	2.05753	2.35621	2.77252	1.40884	1.70503	0.57583	1.22754	0.16059	0.00485525	0.748543	0.0858462
NM_147070	chr7	103383062	103384000	-	937	1	Olfr603|MOR32-14_i|MOR32-2|Olfr603-ps1|Olfr604|-|7|7 E3|protein-coding	0	0	0	0	0	0	0	0	0	0	0	0	0	0	0	0	0	0	0	0	0	0	0	0	0	0	0	0	0	0	-5.12548e-15	0	1	1	1	1
NR_045699	chr5	151368675	151396164	+	2064	1	1700028E10Rik|A630054D14|Gm6561|-|5 G3|5|ncRNA	1.03113	1.09879	0.421948	0.978733	1.12964	1.16116	1.01626	1.06967	0.725042	1.12729	1.30326	0.983825	1.12693	1.05977	0.448521	0.948901	0.835805	0.978733	0.371681	0.322858	1.03716	1.09597	0	0.882158	1.01332	1.3198	0.863037	0.969769	0.987658	0.990583	-1.43091	-0.147636	0.0490451	0.847531	0.394092	1
NM_133930	chr6	113483569	113493338	+	2022	1	Creld1|AI843811|-|6 E3|6 52.77 cM|protein-coding	1.88525	1.75204	1.59722	1.75168	1.87973	1.86082	1.81591	2.06943	1.86998	1.87946	1.92015	2.00877	2.0467	1.87347	1.8753	1.76465	1.99321	1.89315	1.87212	2.03606	2.18988	2.08091	1.60008	2.11516	1.84328	1.79279	1.93004	2.04562	1.48132	1.9117	-0.180382	0.0797734	0.664164	0.831821	1	1
NR_049196	chr19	58051167	58051236	+	69	1	Mir5623|Gm26068|mir-5623|mmu-mir-5623|-|19|19|ncRNA	0.0515649	0.1177	0.0352374	0.122051	0	0.221917	0.0715893	0.170985	0	0	0	0	0	0.566914	0	0.120083	0.13778	0	0.104465	0.0248911	0	0	0	0	0	0	0	0	0.160039	0	-1.36368	-3.09908	0.718023	0.59206	1	1
NM_001159538	chr17	29360914	29379535	+	2607	1	Fgd2|Tcd-2|Tcd2|ZFYVE4|tcs-2|tcs2|-|17 15.26 cM|17 A3.3|protein-coding	2.48017	2.47431	2.98862	2.96135	3.00627	3.00486	3.17855	3.23525	3.03129	2.94786	2.94726	3.07837	2.83147	2.83797	2.95026	3.02485	2.91655	2.97634	3.19257	3.25955	3.00865	3.05395	3.02104	2.97061	2.79568	2.81839	3.02008	3.04304	2.10074	2.09295	-0.100097	0.255261	0.585894	0.203689	1	0.892083
NM_025987	chr15	82350139	82354291	-	555	1	Ndufa6|14kDa|2700038D15Rik|B230217P19Rik|-|15|15 E2|protein-coding	1.84754	2.10506	1.83844	2.17486	1.84107	1.77502	2.86468	2.54017	2.00977	2.57928	1.94501	2.27835	1.81004	1.7605	1.54742	1.90847	1.6138	1.63391	2.67303	2.73286	2.23968	2.39087	2.47552	2.25795	1.81172	1.94012	1.89064	1.96017	2.86379	2.80999	-0.171574	0.875883	0.733317	0.0244765	1	0.274426
NM_016777	chr4	116601052	116627951	-	3069	1	Nasp|5033430J04Rik|AI131596|AI317140|D4Ertd767e|Epcs32|Nasp-T|-|4 D1|4 53.24 cM|protein-coding	2.71884	2.69211	2.83627	2.78357	2.61838	2.70506	3.08686	3.03245	2.93911	3.1231	3.04697	2.96679	2.87666	2.8844	2.81779	2.91904	2.69341	2.6072	3.05964	3.06901	2.95183	2.9572	3.0281	2.99151	2.83384	2.8844	2.8383	2.84364	3.22285	3.18143	0.711276	0.630681	0.000902575	0.0037029	0.0250234	0.0706295
NM_019726	chr11	69914192	69916591	+	1208	1	Gps2|AI505953|-|11|11 B3|protein-coding	2.88753	2.93105	2.86988	2.8895	2.75852	2.75526	2.79677	2.87237	2.77819	2.81464	2.70823	2.71145	2.79555	2.75918	2.7857	2.74794	2.7941	2.78222	2.86988	2.83653	2.89346	2.80069	2.81551	2.71362	2.80405	2.85407	2.85813	2.78021	2.91772	3.03004	0.0152088	0.0858996	0.94163	0.683887	1	1
NR_028380	chrX	103569505	103623754	-	4358	1	Ftx|B230206F22Rik|BB219131|NCRNA00182|Thcytx|-|X D|X 46.21 cM|ncRNA	2.36041	2.53254	2.40815	2.52227	2.70707	2.8249	2.48268	2.62424	2.12586	2.45259	2.18754	2.29393	2.38076	2.43355	2.56236	2.68743	2.87658	2.8879	2.65103	2.54427	1.95274	2.48021	2.47041	2.33644	2.31434	2.3653	2.73544	2.88923	2.94139	2.91318	-0.50681	-0.263826	0.0368666	0.249804	0.33034	0.985447
NM_080510	chr2	122160700	122179027	+	1749	1	Trim69|4921519C19Rik|Rnf36|Trif|Trimless|-|2|2 E5|protein-coding	0.0515649	0.204251	0.0715893	0	0.421755	0	0.415889	0.063764	0	0	0	0.917524	1.03826	0.809729	0.61573	0	0.186892	0.128819	0	0.550002	0	0.352845	0	0	0.680507	0.818603	0.941093	0.708594	1.23164	1.09366	0.633523	2.52514	0.870033	0.0208935	1	0.245984
NM_008095	chr5	129725075	129758325	+	2086	1	Gbas|AV006093|Nipsnap2|-|5|5 G1.3|protein-coding	2.63232	2.59304	2.3869	2.49929	2.4945	2.46075	2.51154	2.35886	2.44072	2.54059	2.46846	2.5485	2.34925	2.35606	2.38937	2.34685	2.40449	2.47145	2.2997	2.29192	2.31771	2.45236	2.46461	2.36819	2.29507	2.50398	2.36028	2.37329	2.44999	2.40809	-0.388998	-0.281487	0.143739	0.290817	0.708154	1
NM_010829	chr13	92211881	92355003	-	3919	1	Msh3|D13Em1|Rep-3|Rep3|-|13 C3|13 47.63 cM|protein-coding	2.51359	2.55598	2.48192	2.53644	2.75591	2.78705	2.54454	2.62544	2.55865	2.65888	2.68761	2.843	2.62979	2.6651	2.78892	2.80876	2.79015	2.79945	2.6171	2.58041	2.68743	2.67317	2.64509	2.63209	2.72857	2.7024	2.74155	2.8451	3.02074	2.9545	0.0805009	-0.0136441	0.678507	0.953856	1	1
NM_007887	chr7	104857016	104862667	+	2644	1	Usp17la|Dub1|USP17-A|-|7 E3|7 55.69 cM|protein-coding	0	0	0	0	0	0	0	0	0	0	0	0	0	0.461068	0	0	0	0	0	0	0	0	0	0	0	0	0	0	0	0	-5.12548e-15	0	1	1	1	1
NM_009009	chr15	51962604	51991760	-	3589	1	Rad21|SCC1|mKIAA0078|-|15|15 D3|protein-coding	3.41225	3.4159	3.42044	3.4443	3.40774	3.41999	3.49642	3.49378	3.48534	3.75821	3.46818	3.59718	3.47725	3.42354	3.39009	3.45378	3.43807	3.42214	3.38859	3.48438	3.43598	3.57095	3.57996	3.47964	3.46676	3.45804	3.46346	3.45248	3.70649	3.6615	-0.0464218	0.00593906	0.776325	0.974056	1	1
NR_105862	chr1	36144252	36144313	-	61	1	Mir6897|Gm27652|mmu-mir-6897|-|-|ncRNA	0.350665	0.322858	0.468438	0.579818	0.653436	0.495569	0.774201	0.063764	0.772584	0.691906	1.01492	0.446898	0.972252	0.916363	0.531964	0.983044	0.526914	0.595964	0.675612	0.595964	0	0.352845	0.826761	1.04245	0.552281	0.818603	1.03108	0.783303	0.415889	0.833565	0.562456	0.885238	0.579619	0.304582	1	1
NM_016786	chr5	65537245	65598989	+	4873	1	Ube2k|AW492011|D5Ertd601e|E2-25k|HIP-2|Hip2|Hypg|Lig|-|5 C3.1|5 33.72 cM|protein-coding	2.89402	2.90056	2.83973	2.89805	2.97634	2.97363	3.02501	2.91817	2.71533	3.04935	2.89175	2.77986	2.94649	2.97001	2.94519	3.00185	3.05925	3.00696	2.97733	2.97766	2.73968	2.88007	2.83098	2.86112	2.99636	2.9186	3.04127	3.02592	3.07818	2.94622	-0.0316918	-0.0569965	0.862312	0.774041	1	1
NM_198864	chr3	73048125	73056943	-	3728	1	Slitrk3|-|-|3|3 E2|protein-coding	0	0.1177	0	0.0532121	0	0	0	0	0	0	0	0	0	0	0	0	0	0	0	0	0	0	0	0	0	0	0	0	0	0	-5.12548e-15	0	1	1	1	1
NR_035406	chr2	10476346	10476418	+	71.6	10	Mir467a-1|Mir467a|Mirn467|Mirn467a|Mirn467a-1|mir-467a-1|mmu-mir-467|mmu-mir-467a|mmu-mir-467a-1|-|2|2|ncRNA	0	0	0	0	0	0.0352374	0	0	0	0	0	0	0	0	0	0.120083	0	0	0	0	0	0	0	0	0	0	0	0	0	0	0.0152407	0	1	1	1	1
NM_016795	chr17	28589592	28622454	-	2436	1	Srpk1|AU017960|-|17|17 A3.3|protein-coding	3.24616	3.32607	3.3072	3.33835	3.12405	3.13327	3.23577	3.25538	3.21376	3.22084	3.31353	3.20476	3.25822	3.16859	3.25577	3.1983	3.10617	3.06064	3.24574	3.25042	3.19715	3.06578	3.20831	3.2198	3.08861	3.13788	3.16694	3.15528	2.87339	2.9888	0.279488	0.19353	0.0913756	0.311843	0.555791	1
NM_178415	chr9	22475715	22888280	+	3413	1	Bbs9|E130103I17Rik|-|9|9 A3|protein-coding	2.48245	2.4883	2.40717	2.46873	2.63949	2.62782	2.32428	2.46539	2.39348	2.29335	2.45448	2.50162	2.46075	2.50418	2.53065	2.53572	2.61311	2.64081	2.44169	2.25586	2.27078	2.35431	2.56109	2.52541	2.54412	2.44701	2.57399	2.52351	2.55626	2.31057	-0.36004	-0.305676	0.113783	0.194623	0.626863	0.872589
NM_029406	chr7	45154303	45160064	+	1184	1	Pih1d1|1110061L23Rik|4933413A04Rik|Nop17|-|7|7 B4|protein-coding	2.39497	2.45412	2.4418	2.40449	2.08482	2.05967	2.66194	2.53565	2.44152	2.7316	2.39021	2.54095	2.27078	2.26437	2.23929	2.19293	2.14713	2.12188	2.54316	2.66549	2.61986	2.57155	2.40338	2.41648	2.30685	2.32965	2.25833	2.25687	2.51059	2.60294	0.482949	0.387626	0.138363	0.205254	0.693885	0.895306
NR_033430	chr8	87472812	87525554	+	678	1	Gm2694|C230036H16Rik|linc1582|-|8 C3|8|ncRNA	0	0	0	0	0	0	0	0	0	0	0	0	0	0	0	0	0	0	0	0	0	0	0	0	0	0	0	0	0	0	-5.12548e-15	0	1	1	1	1
NM_023672	chr4	106911470	107049694	+	3175	1	Ssbp3|2610021L12Rik|2610200M23Rik|5730488C10Rik|AI854733|AW551939|LAST|SSDP1|-|4|4 C7|protein-coding	3.12213	3.12254	3.0456	3.0476	2.81845	2.86283	2.89789	2.94076	2.8895	2.79308	2.95832	2.93748	2.94584	2.8754	2.85304	2.75966	2.86812	2.87953	2.89935	2.82111	2.87757	2.94513	2.99636	3.00202	2.91485	2.94334	2.89879	2.75104	2.67031	2.81363	-0.120904	-0.198857	0.557212	0.377834	1	1
NM_001033336	chr14	118482692	118706219	-	5696	1	Abcc4|D630049P08Rik|MOATB|MRP4|-|14|14 E4|protein-coding	2.99374	3.02547	3.01838	2.96052	2.88507	2.83228	2.70881	2.74427	2.86586	2.76066	2.88197	2.74668	2.91517	2.9573	2.96031	2.9007	2.72259	2.77234	2.61098	2.62411	2.76776	2.65439	2.72924	2.74557	2.81985	2.79516	2.84212	2.79356	2.0636	2.07091	0.233803	0.215267	0.222419	0.305019	0.876243	1
NM_009680	chr13	94358960	94566316	+	3991	1	Ap3b1|AP-3|AU015684|C78395|Hps2|beta3A|pe|pearl|rim2|-|13 D1|13 49.22 cM|protein-coding	3.25643	3.24642	3.16325	3.20028	3.169	3.18424	3.12763	3.16721	3.15492	3.1927	3.21764	3.15492	3.23117	3.15864	3.09047	3.1537	3.14345	3.15238	3.10002	3.13381	3.12488	3.18455	3.16433	3.23797	3.24696	3.20139	3.11141	3.15618	3.19171	3.09115	-0.239149	-0.113521	0.162171	0.557264	0.751337	1
NM_001290502	chr3	33800183	33814860	+	9536	1	Ttc14|2700016E08Rik|4930434D01Rik|4931403I22Rik|4933402I15Rik|AI662468|AU014779|AW561908|cI-44|mKIAA1980|-|3|3 B|protein-coding	3.12934	3.17434	2.97306	3.19761	3.24813	3.21047	2.90579	3.21804	2.56995	2.87389	2.64882	2.5645	2.84675	2.89935	3.01358	3.25704	3.38394	3.28898	2.96367	3.20051	2.52351	2.68358	2.65013	2.65957	2.86624	2.80434	3.2438	3.36026	3.17399	3.01127	-0.321008	-0.154713	0.177489	0.48421	0.790265	1
NM_010248	chr7	97081751	97308951	+	5996	1	Gab2|AI463667|D130058I17Rik|p97|-|7|7 E2|protein-coding	2.96908	2.94553	2.73624	2.85749	2.63292	2.69661	2.41234	2.53106	2.43377	2.37774	2.61512	2.56981	2.49901	2.525	2.49333	2.64961	2.66104	2.66696	2.62782	2.525	2.69526	2.55306	2.53741	2.59816	2.56493	2.64267	2.45581	2.52268	2.80681	2.72289	-0.318226	-0.642788	0.210103	0.00644466	0.852017	0.105373
NM_025507	chr12	87449910	87472299	-	2241	1	Snw1|2310008B08Rik|AW048543|NCoA-62|SKIP|Skiip|-|12|12 D2|protein-coding	2.88556	2.81342	2.86965	2.81158	2.75416	2.79969	2.89639	2.95294	2.91265	2.96377	2.95862	2.89318	2.79889	2.7638	2.74266	2.72048	2.66935	2.70633	2.85743	2.92026	2.80057	2.91485	2.82722	2.95518	2.78584	2.81179	2.68802	2.6733	2.81573	2.80112	-0.17463	-0.0470993	0.386913	0.831507	1	1
NM_145615	chr9	55454436	55512243	-	1450	1	Etfa|2010200I21Rik|D9Ertd394e|-|9|9 B|protein-coding	1.85969	2.01362	1.96153	2.15042	2.37274	2.36424	2.82804	2.42112	2.12375	2.57631	2.30451	2.33712	2.42811	2.46932	2.28846	2.38227	2.45122	2.36165	2.68503	2.62599	1.98935	2.46622	2.31688	2.08114	2.4135	2.34045	2.53864	2.33788	2.91388	2.71985	-0.103683	0.12187	0.723144	0.704669	1	1
NM_001164805	chr6	12311608	12749253	-	10971	1	Thsd7a|Gm837|-|6|6 A1|protein-coding	0.0515649	0	0	0.0532121	0	0	0	0	0	0	0	0	0	0	0	0	0	0	0	0.0487929	0	0	0	0	0.470551	0	0	0	0	0	-5.12548e-15	0	1	1	1	1
NM_001081291	chr19	6844623	6858211	-	4930	1	Ccdc88b|2610041P08Rik|Ccdc88|-|19|19 A|protein-coding	2.8389	2.70324	2.92244	2.73501	2.82217	2.974	2.89988	2.91565	2.93178	2.46494	2.86787	2.65895	2.9309	2.75883	2.979	2.98558	2.57862	2.80503	2.83662	2.78097	2.90819	2.68701	2.55042	2.82528	2.74514	2.82185	2.86305	2.90724	1.78211	2.07091	0.236208	0.601041	0.263714	0.023022	0.940716	0.26368
NM_028287	chr10	33926936	33951212	-	2352	1	Zufsp|2700019D07Rik|-|10|10 B1|protein-coding	2.47596	2.40885	2.29823	2.50721	2.57491	2.66784	2.26894	2.6076	2.03404	2.49658	2.11246	2.10199	2.33446	2.34318	2.38937	2.69267	2.71662	2.772	2.43326	2.53838	2.17873	2.36503	2.19144	1.99441	2.34282	2.14752	2.63453	2.79863	2.74917	2.55322	-0.210708	-0.0902968	0.516662	0.715845	1	1
NM_011592	chr8	4259731	4275905	-	1767	1	Timm44|0710005E20Rik|D8Ertd118e|Mimt44|Tim44|-|8 A1.1|8 1.99 cM|protein-coding	2.50077	2.47936	2.59089	2.4911	2.54002	2.54136	2.73177	2.77937	2.48415	2.64974	2.64645	2.54624	2.6014	2.50568	2.62636	2.63055	2.45018	2.46567	2.6996	2.75043	2.42684	2.65791	2.60522	2.69725	2.48221	2.52659	2.62711	2.5421	2.54963	2.69194	0.323235	0.445755	0.155194	0.0792001	0.735886	0.557479
NM_001034875	chr2	153940862	153963852	+	2097	1	Bpifb4|Gm1006|Lplunc4|-|2|2 H1|protein-coding	0	0	0	0	0	0	0	0	0	0	0	0	0	0	0	0	0	0	0	0	0	0	0	0	0	0	0	0	0	0	-5.12548e-15	0	1	1	1	1
NM_001114084	chrX	100524838	100546108	+	1598	1	Dgat2l6|9930021F22Rik|-|X|X C3|protein-coding	0	0	0	0	0	0	0	0	0	0	0	0	0	0	0	0	0	0	0	0.166155	0	0	0	0	0	0	0	0.157232	0	0	-5.12548e-15	2.37204	1	1	1	1
NM_134202	chr17	20993727	20994686	-	958	1	Vmn1r233|V1rf5|-|17|17 A3.2|protein-coding	0	0	0	0	0	0	0	0	0	0	0	0	0	0	0	0	0	0	0	0	0	0	0	0	0	0	0	0	0	0	-5.12548e-15	0	1	1	1	1
NM_023328	chr13	59449535	59557347	-	4389	1	Agtpbp1|1700020N17Rik|2310001G17Rik|2900054O13Rik|4930445M19Rik|5730402G09Rik|CCP1|Nna1|nmf243|pcd|-|13 B2|13 31.87 cM|protein-coding	2.8434	2.78327	2.68824	2.64255	2.624	2.69158	2.24946	2.43668	2.543	2.42366	2.47801	2.47898	2.6606	2.70475	2.72136	2.80412	2.64816	2.70118	2.26116	2.19471	2.51044	2.48165	2.60108	2.428	2.66239	2.58995	2.82559	2.88816	2.64994	2.63937	0.355527	0.609514	0.106943	0.00452633	0.601445	0.0819262
NM_134238	chr13	23162643	23163581	+	937	1	Vmn1r219|V1rh13|-|13|13 A3.1|protein-coding	0	0	0	0	0	0	0	0	0	0	0	0	0	0	0	0	0	0	0	0	0	0	0	0	0	0	0	0	0	0	-5.12548e-15	0	1	1	1	1
NR_004857	chr11	23558060	23558842	-	782	1	Gm12060|OTTMUSG00000005275|-|11|11 A3.3|pseudo	0.498679	0.759318	0.779769	0.745902	0.858847	0.856369	1.10556	0.831765	0	0	0.461068	0.608972	0	0	0.61573	0.621085	0.979987	0.548658	0.481567	0.708327	0.993278	0.352845	0.711315	0	1.13214	0.662017	0.371008	0.752275	1.03669	0.170985	-0.887696	-0.875372	0.251899	0.354945	0.928224	1
NM_009654	chr5	90460870	90476602	+	2044	1	Alb|Alb-1|Alb1|-|5 E1|5 44.7 cM|protein-coding	0	0	0	0	0	0	0	0	0	0	0	0	0	0	0	0	0.186892	0	0.481567	0	0	0	0	0	0	0	0	0	0	0	-5.12548e-15	-3.0991	1	0.592013	1	1
NM_001114529	chrX	11327822	11328151	+	328	1	Gm4906|EG236663|-|X|X A1.1|protein-coding	0	0	0	0	0	0	0	0	0	0	0	0	0	0	0	0	0	0	0	0	0	0	0	0	0	0	0	0	0	0	-5.12548e-15	0	1	1	1	1
NM_010228	chr5	147562196	147725988	-	6248	1	Flt1|AI323757|Flt-1|VEGFR-1|VEGFR1|sFlt1|-|5 87.01 cM|5 G|protein-coding	0.889386	0.566109	0.897668	0.255101	0.880304	1.11851	0.856763	0.941332	0.557071	0.691906	0.461068	0	1.26966	1.08818	1.15083	1.20646	0.186892	0	0	0.166155	0	0	0	0	0.680507	0.97667	1.00239	0	0	0.865866	0.435033	2.67274	0.507673	0.178478	1	0.848397
NM_175383	chr19	5038826	5041134	+	2031	1	B4gat1|1500032M01Rik|B3gnt1|B3gnt6|BETA3GNT1|iGAT|iGNT|-|19|19 A|protein-coding	1.78611	1.72177	2.1032	2.01732	2.10772	2.11114	1.99119	1.90227	2.20987	1.88573	2.24608	2.12276	1.9365	2.08091	2.02869	2.09679	2.03251	2.06269	2.02153	2.03921	2.23157	2.09814	2.31953	2.17393	1.8863	2.21567	1.98299	1.94933	1.89282	1.71302	-0.161234	-0.313039	0.641558	0.368091	1	1
NM_008813	chr10	24637914	24712159	-	6751	1	Enpp1|4833416E15Rik|AI428932|C76301|CD203c|E-NPP 1|E-NPP1|Ly-41|M6S1|NPP1|Npps|PC-1|Pca|Pca-1|Pdnp1|ttw|twy|-|10 A4|10 12.26 cM|protein-coding	1.67743	1.49625	2.08602	1.94171	2.01249	2.04067	1.63078	1.74064	2.12803	1.8548	2.04294	2.14661	2.38483	2.51707	2.44953	2.41674	1.92898	1.85132	1.54091	1.54023	1.36203	1.86323	1.97888	2.06845	2.53267	2.44701	2.45168	2.31991	2.11725	1.9117	1.39089	1.64651	3.63928e-06	1.12071e-06	0.000260209	6.7666e-05
NM_026622	chr3	40894277	40936307	+	2477	1	3110057O12Rik|2310068E01Rik|4732404H23|AI645591|-|3|3 C|protein-coding	1.60001	1.41179	1.28912	1.62972	2.01487	1.97572	1.40831	1.52895	1.65108	1.79788	1.85468	1.36534	1.7605	1.41653	1.92979	1.8864	2.20688	2.10366	1.43133	1.52687	1.09886	1.56982	1.3081	1.66421	1.62157	1.83942	1.87959	2.15877	1.9179	1.57862	-0.296942	-0.427583	0.431227	0.261355	1	0.99978
NM_026698	chr5	33653216	33657832	-	2238	1	Tmem129|0610039G24Rik|2410015J15Rik|AA409575|-|5|5 B2|protein-coding	2.41752	2.31906	2.41275	2.36028	2.38728	2.43036	2.30363	2.46377	2.38494	2.41674	2.32547	2.27835	2.47169	2.42581	2.48041	2.46644	2.4301	2.49409	2.34453	2.44297	2.51044	2.50149	2.53017	2.43095	2.54816	2.47801	2.52578	2.34383	2.62014	2.50513	0.233146	-0.0845637	0.365101	0.785048	1	1
NR_015589	chr6	36333138	36388234	-	3097	1	9330158H04Rik|-|-|6|6 B1|ncRNA	0	0	0	0	0	0	0	0	0	0	0	0	0	0	0	0	0	0	0	0	0	0	0	0	0	0	0	0	0	0	-5.12548e-15	0	1	1	1	1
NM_028195	chr15	78597047	78622019	+	2776	1	Cyth4|2510004M07Rik|5830469K17Rik|AI467541|Pscd4|mFLJ00017|-|15|15 E1|protein-coding	2.66609	2.68442	2.78663	2.88361	3.09739	3.17733	3.07427	3.14781	3.20791	3.19057	3.04975	3.17138	2.90795	2.90251	2.91786	3.14619	3.0731	3.18049	3.11401	2.95617	3.33696	3.38877	3.25643	3.19114	3.05405	3.00245	3.05794	3.25942	1.96017	2.06619	-0.361361	0.0964754	0.129972	0.710361	0.670127	1
NM_001039218	chr18	44027869	44032208	+	559	1	Spink14|EG433178|Gm5505|-|18|18 B3|protein-coding	0	0	0	0	0	0	0	0	0	0	0	0	0	0	0	0	0	0	0	0	0	0	0	0	0	0	0	0	0	0	-5.12548e-15	0	1	1	1	1
NM_026748	chr5	139751282	139775678	-	7064	1	Ints1|1110015K06Rik|-|5|5 G1|protein-coding	3.49115	3.407	3.59644	3.459	3.6438	3.68376	3.51208	3.58967	3.6417	3.31128	3.62008	3.6744	3.70223	3.70649	3.7468	3.71081	3.50249	3.61027	3.5706	3.47673	3.6874	3.6209	3.6417	3.66264	3.74973	3.75145	3.67873	3.62172	3.36667	3.48942	0.0961366	0.191295	0.5355	0.31355	1	1
NR_045738	chr5	52607550	52619011	-	2847	1	8030423F21Rik|-|-|5|5 C1|ncRNA	0	0	0	0	0	0	0	0.170985	0	0	0	0.608972	0	0	0	0	0	0	0.21719	0	0	0	0	0	0	0	0	0	0.938396	0.681449	-5.12548e-15	0	1	1	1	1
NR_045399	chr18	16816407	16822783	+	2974	1	Gm15328|D830029L11|OTTMUSG00000020196|-|18|18 A1|ncRNA	0	0	0	0	0	0.0352374	0	0	0	0	0	0	0	0	0	0	0	0	0	0.0487929	0	0	0	0	0	0	0	0	0	0	-2.31112	0	1	1	1	1
NM_194054	chr11	29692898	29744414	+	6154	1	Rtn4|1110020G17Rik|AA407876|AA409940|AA960376|ASY|C130026I10Rik|NOGO|NSP-CL|NgA|Nogo-A|Nogo-B|Nogo-C|mKIAA0886|mKIAA4153|-|11|11 A3.3|protein-coding	3.09333	3.10786	3.06611	3.16782	3.1137	3.12221	3.19035	3.10127	3.04991	3.25141	3.12053	3.24616	3.23278	3.26725	3.1271	3.17627	3.12783	3.1353	3.11277	3.06938	3.14137	3.17701	3.20897	3.19749	3.21777	3.24722	3.17572	3.1964	2.96929	3.01733	0.0674279	0.111234	0.689964	0.556328	1	1
NM_172418	chr7	45639977	45645768	+	2167	1	Mamstr|2810022D01Rik|5430432N15Rik|AW743872|Mastr|-|7|7 B4|protein-coding	0.0515649	0.1177	0.290135	0.0532121	0.622244	0.725989	0.174648	0.063764	0	0	0	0	0	0.528349	0	0.621085	0.0830982	0.683155	0.675612	0	0	0.753057	0	0	0.385175	0	0.629349	0	0.564308	0	-1.36533	-0.486892	0.240415	0.887628	0.908816	1
NM_178218	chr11	58954685	58955192	+	505	1	Hist3h2a|-|-|11|11 B2|protein-coding	2.34427	2.3588	2.3869	2.45515	1.99276	1.97303	2.27409	2.22586	2.51566	3.03621	2.52112	2.98375	2.27788	2.2948	2.14277	2.31826	2.25298	2.16116	2.47884	2.1805	2.7879	3.01136	3.039	2.7528	2.45689	2.38439	2.30408	2.37536	2.72009	2.78327	0.838372	0.450031	0.0189778	0.127757	0.218486	0.718666
NM_011435	chr5	52363804	52369738	+	2041	1	Sod3|AI314465|EC-SOD|-|5 C1|5 27.92 cM|protein-coding	0	0	0	0.0532121	0	0	0	0	0	0	0	0	0	0	0	0	0	0	0	0	0	0	0	0	0	0	0	0	0	0	-5.12548e-15	0	1	1	1	1
NM_010116	chr7	43976061	43980376	+	863	1	Klk1b9|Egfbp-3|Egfbp3|Klk9|mGk-9|-|7 B4|7 28.45 cM|protein-coding	0	0	0	0	0	0	0	0	0	0	0	0	0	0	0	0	0	0	0.371681	0.0487929	0	0	0	0	0	0	0	0	0	0	-5.12548e-15	0	1	1	1	1
NR_045285	chr13	44121167	44125179	+	1199	1	Gm5083|A730030A06|-|13 A4|13|ncRNA	0	0	0	0	0.179115	0	0	0	0	0	0	0	0	0	0	0	0.0830982	0	0	0	0	0	0	0	0	0	0	0	0	0.170985	-3.14807	-2.2677	0.600766	1	1	1
NM_001082543	chr16	36277148	36285371	+	413	1	Stfa1|Stefin-3|Stf-3|Stf1|Stf3|Stfa3|-|16 B3|16 25.45 cM|protein-coding	0	0	0	0	0	0	0	0	0	0	0	0	0	0	0	0	0	0	0	0	0	0	0	0	0	0	0	0	0	0	-5.12548e-15	0	1	1	1	1
NM_001024842	chr15	102954526	102956701	+	912	1	Hoxc11|Hox-3.7|-|15 F3|15 58.02 cM|protein-coding	0	0	0	0	0	0	0	0	0	0	0	0	0	0.177171	0	0	0	0	0	0.0487929	0	0	0	0	0	0	0	0	0	0	-5.12548e-15	0	1	1	1	1
