## Supplementary material for "FOXO dictate initiation of B cell development and myeloid restriction in common lymphoid progenitors": TableS1_RNAseq (part 9 of 15)

### Sheet: log10 quantNorm reads in exons (continued)
												Q1-WT	Q1-WT									Q1-F1x3KO	Q1-F1x3KO															Q1-Ly6dneg-WT-F1x3KO		Q1-Ly6dneg-WT-F1x3KO		Q1-Ly6dneg-WT-F1x3KO
NM_001252382	chr6	29529282	29537320	+	2231	1	Irf5|AW491843|mirf5|-|6 A3.3|6 12.36 cM|protein-coding	2.09032	2.17701	2.34995	2.47352	2.42811	2.46594	2.10791	2.19563	2.49635	2.26451	2.43648	2.28388	2.51265	2.60623	2.39623	2.63464	2.57649	2.64939	2.36975	2.43694	2.70707	2.67679	2.48594	2.60614	2.55207	2.65643	2.38137	2.71896	2.66881	2.77482	0.312554	-0.122474	0.309961	0.720761	1	1
NM_011712	chrX	136245080	136247139	+	1013	1	Wbp5|AL024233|-|X|X F1|protein-coding	2.07251	2.17058	2.09453	2.22867	1.98082	1.90815	2.77701	2.45252	2.23458	2.79038	2.11246	2.36544	1.97438	2.02523	1.79955	2.05343	2.24246	1.93026	2.53906	2.64247	2.13221	2.32685	2.30077	2.14363	2.0624	2.17521	2.01701	1.99873	2.72221	2.56309	-0.0201107	-0.394295	0.966998	0.340727	1	1
NM_008349	chr16	91406235	91425834	+	1841	1	Il10rb|6620401D04Rik|AI528744|CRF2-4|Crfb4|D16H21S58|D21S58h|IL-10R2|Il10r2|-|16 C3.3|16 52.87 cM|protein-coding	2.67668	2.68382	2.95714	2.9658	2.91203	2.91719	3.08137	3.1155	3.08494	3.098	3.0705	2.97387	2.86753	2.71249	2.82457	2.69164	2.81927	2.81048	2.8846	2.97109	2.9496	3.03236	2.8829	3.01636	2.76839	2.78385	2.75174	2.78986	2.42585	2.47521	-0.54936	-0.182541	0.00978194	0.374993	0.140705	1
NM_001122977	chr17	13948373	13950678	+	1599	1	Gm7168|EG635895|-|17|17 A2|protein-coding	0	0	0	0	0	0	0	0	0	0	0	0	0	0	0	0	0	0	0	0	0	0	0	0	0	0	0	0	0	0	-5.12548e-15	0	1	1	1	1
NM_001083311	chr13	23249238	23250323	+	1084	1	Vmn1r223|Gm11330|OTTMUSG00000000541|-|13|13 A3.1|protein-coding	0	0	0	0	0	0	0	0	0	0	0	0	0	0	0	0	0	0	0	0	0	0	0	0	0	0	0	0	0	0	-5.12548e-15	0	1	1	1	1
NM_028454	chr19	6062821	6067850	-	1467	1	Tm7sf2|3110041O18Rik|ANG1|C14SR|Dhcr14|-|19|19 A|protein-coding	1.22605	1.23718	1.40033	1.62157	1.60554	1.52687	2.07883	2.05537	1.65873	1.68531	1.42698	1.66395	1.52518	1.22238	1.39297	1.77587	1.70039	1.89073	2.07981	2.18598	1.53048	1.63014	1.37982	1.65437	1.73117	1.2312	1.74004	1.85237	1.35509	1.99039	0.133245	-0.0699473	0.812215	0.884552	1	1
NM_015786	chr13	23738807	23739531	+	722	1	Hist1h1c|0610008C09Rik|H1.2|H1c|H1f2|H1var1|His1a|-|13|13 A2-A3|protein-coding	3.0194	3.0825	3.0997	3.10108	2.54206	2.55156	2.95539	2.87633	3.12853	3.4995	3.27821	3.43469	2.85705	2.66687	2.52454	2.69454	2.61838	2.61175	3.00253	2.79883	3.3767	3.5162	3.5545	3.41646	2.88958	2.79997	2.67686	2.75055	3.2862	3.32105	0.251126	0.328013	0.338978	0.145538	1	0.765479
NM_001166732	chr7	5544197	5545099	-	901	1	Vmn1r60|EG636697|Gm7184|-|7 A1|7|protein-coding	0	0	0	0	0	0	0	0	0	0	0	0	0	0	0	0	0	0	0	0	0	0	0	0	0	0	0	0	0	0	-5.12548e-15	0	1	1	1	1
NM_027917	chr11	53457205	53467766	+	3302	1	Shroom1|Apx|Shrm1|-|11|11 B1.3|protein-coding	0.90883	0.836614	0	0.691906	0.179115	0	0.174648	0	0	0	0	0	0.415889	0	0	0.808577	0	0	0.104465	0.0487929	0	0	0	0	0.385175	0.904345	0	0.501104	0	0.170985	2.04323	4.17662	0.322772	0.260688	1	0.99978
NM_019785	chr12	70937857	70964717	+	4006	1	Actr10|Actr11|Arp11|-|12|12 C3|protein-coding	2.24217	2.32277	2.37054	2.39114	2.38681	2.34535	2.5536	2.46948	2.40693	2.66916	2.46116	2.62056	2.44	2.3977	2.35873	2.39877	2.39823	2.35687	2.48799	2.52014	2.42486	2.48551	2.57058	2.26986	2.38948	2.42065	2.37618	2.38825	2.69939	2.57331	0.0420496	-0.0104922	0.882484	0.973049	1	1
NM_021317	chr15	81407088	81408273	-	1183	1	Dnajb7|4933424H20Rik|Dj5|mDj5|-|15|15 E1|protein-coding	0.286528	0	0.352845	0.436898	0.462823	0	0	0.170985	0	0	0	0	0	0	0.448521	0	0.402864	0	0	0.322858	0	0	0	0	0	0	0	0.446898	0	0.52734	-0.231923	-0.219166	1	1	1	1
NM_001302505	chr11	102284939	102289427	+	2691	1	Tmub2|2010008E23Rik|-|11|11 D|protein-coding	2.63712	2.66397	2.64293	2.6996	2.45381	2.46846	2.61089	2.70213	2.60539	2.59122	2.6438	2.65054	2.45766	2.4714	2.37493	2.41429	2.44468	2.48782	2.69311	2.65415	2.7475	2.64289	2.6512	2.6462	2.53209	2.57747	2.40266	2.45211	2.59333	2.81845	-0.22743	-0.163716	0.385307	0.52635	1	1
NM_177372	chr10	62947029	62974188	+	4099	1	Dna2|Dna2l|E130315B21Rik|-|10|10 B4|protein-coding	2.72199	2.77811	2.75883	2.70934	2.72878	2.74013	2.66259	2.78153	2.59285	2.66104	2.71836	2.90385	2.86952	2.89267	3.04304	3.03494	2.71019	2.66486	2.68092	2.56231	2.58612	2.66724	2.87405	2.63903	2.81033	2.8504	2.92226	2.92484	2.88648	2.79932	1.02732	0.801847	1.16319e-08	8.63914e-05	1.40809e-06	0.00330599
NM_001104549	chr17	18914322	18948071	+	2579	1	Vmn2r97|EG627367|Vn2r97|-|17|17 A3.2|protein-coding	0	0	0	0	0	0	0	0	0	0	0	0	0	0	0	0	0	0	0	0	0	0	0	0	0	0	0	0	0	0	-5.12548e-15	0	1	1	1	1
NR_045455	chrX	139240226	139356770	-	3491	1	Platr21|C330013F16Rik|-|X|X F1|ncRNA	0	0	0	0	0	0	0	0	0	0	0	0	0	0	0	0	0.0830982	0	0	0	0	0	0	0	0	0	0	0	0	0	-5.12548e-15	-2.26771	1	1	1	1
NM_001038641	chr2	136899351	137069778	+	2830	1	Slx4ip|2210009G21Rik|2410004I22Rik|C85661|Slxip|-|2|2 G1|protein-coding	2.31721	2.35199	2.28476	2.22867	2.36784	2.45556	1.8712	1.98913	2.38494	2.09058	2.42696	2.35817	2.46169	2.35854	2.41054	2.49028	2.43331	2.39059	1.95075	1.88469	2.51184	2.25735	2.28739	2.40815	2.45894	2.4418	2.48317	2.5183	2.22919	2.03913	0.143843	0.298608	0.600594	0.245831	1	0.977603
NM_010833	chrX	96096045	96168553	+	3825	1	Msn|C78546|-|X|X C3|protein-coding	3.75145	3.76389	3.70503	3.72374	3.6874	3.6744	3.67817	3.63013	3.80327	3.74603	3.76207	3.69968	3.77431	3.80976	3.73311	3.77638	3.76389	3.74973	3.72519	3.71606	3.80327	3.79283	3.72374	3.78257	3.77825	3.80521	3.73479	3.78076	3.82688	3.86882	0.141028	-0.0703293	0.353015	0.703912	1	1
NM_026321	chr1	95313628	95335284	+	2102	1	Fam174a|2310044D20Rik|Fam174|Naa6|Tmem157|-|1|1 D|protein-coding	1.77334	1.72828	1.84865	1.96048	1.88573	1.7454	2.47875	2.02749	1.86604	2.27899	1.63188	2.02722	1.33318	1.8488	1.58136	1.68214	2.116	2.05467	2.25774	2.2266	1.62016	2.06764	1.96823	1.88983	1.97551	1.89892	1.77518	1.76652	2.13308	2.08542	-0.605295	-1.02927	0.165468	0.00447789	0.759705	0.0812902
NM_177473	chr16	17276300	17278661	+	1396	1	Tmem191c|4933405M22Rik|D16Bwg1494e|MNCb-4137|-|16 A3|16 10.71 cM|protein-coding	1.425	1.29146	1.36244	1.28378	1.5364	1.53686	1.75742	1.91008	1.36616	1.53545	1.38339	1.21902	1.55138	1.26351	1.60564	1.44665	1.52038	1.34154	1.98867	1.93214	1.6883	1.52025	1.51864	1.26514	1.47583	1.27927	1.47622	1.61857	1.72155	1.65304	-0.0536602	0.266657	0.929257	0.585967	1	1
NR_027894	chr3	115881579	115888059	-	703	1	A930005H10Rik|-|-|3|3 G1|ncRNA	1.81308	1.82326	1.67449	1.67649	1.65445	1.29146	1.72753	1.5109	1.72011	1.67638	1.77081	1.68361	1.7583	1.98082	1.60935	1.42715	1.81353	1.22165	1.4634	1.66212	1.46768	1.76076	1.94923	1.57302	1.81736	1.83942	1.59455	1.66761	1.89821	1.84691	0.0202853	0.0235106	0.978784	0.983313	1	1
NM_008798	chr1	94038305	94052553	-	1923	1	Pdcd1|Ly101|PD-1|Pdc1|-|1|1 D|protein-coding	0.158827	0	0	0.17807	1.29124	1.47758	0.930452	1.17845	0.851967	1.57971	2.03501	1.86725	2.30134	2.34118	2.26708	2.1484	1.11517	1.23133	0.940692	0.844209	1.6883	1.54051	2.18762	2.26124	2.33619	2.3327	2.37774	2.1515	1.53477	1.3287	2.56337	3.49172	2.40604e-09	2.29374e-13	3.47829e-07	4.31452e-11
NM_007635	chr5	93267573	93276231	+	2484	1	Ccng2|-|-|5|5 E3.3-F1.3|protein-coding	2.47717	2.64028	2.48192	2.59383	2.76727	2.75031	2.63137	2.81845	2.56391	2.89988	2.57845	2.53421	2.60996	2.49821	2.48594	2.82303	2.85705	2.93255	2.71249	2.92647	2.75556	2.86212	2.63379	2.72221	2.66239	2.55592	2.66367	2.84754	3.21844	3.2212	-0.262974	-0.484917	0.407865	0.0488061	1	0.419573
NR_029816	chr14	115044427	115044506	+	79	1	Mir92-1|Mirn92-1|mir-92a-1|-|14|14|ncRNA	0.71354	0.370155	0.665358	0.98922	0.772584	0.302409	0.460662	0.863037	0	0.460865	0.461068	0.840249	0	0.333792	0.150179	0	0.402864	0	0.167406	0.103214	0	0	0	0.701629	0	0.287876	0.160039	0.157232	0.696491	0.103214	-3.36466	-0.816448	0.0207563	0.768382	0.231865	1
NM_175030	chr4	117126813	117128730	+	976	1	Tctex1d4|4833401D15Rik|-|4|4 D1|protein-coding	0.460662	0.261323	0	0.255101	0	0	0	0.063764	0	0	0	0	0	0.253476	0.150179	0	0	0	0	0.0487929	0	0	0	0	0	0	0	0	0	0.361168	2.35045	0	1	1	1	1
NR_024328	chr1	136411916	136415519	-	2094	1	9230116N13Rik|-|-|1|1 E4|ncRNA	1.33883	1.49625	1.40676	1.59048	1.18389	1.41911	1.16895	1.24808	1.03332	1.42856	1.482	1.36534	0.699852	1.23521	1.2676	1.14192	1.39177	1.43645	1.07691	1.22782	1.23386	1.52982	1.34592	0.943107	0.920635	1.25146	1.44037	1.48063	1.54891	1.17532	-0.446834	0.0791825	0.469189	0.905516	1	1
NM_028063	chr15	85879327	85897393	+	1507	1	Trmu|1110005N20Rik|1600025P05Rik|AI314320|Trmt1|-|15|15 E2|protein-coding	1.54352	1.65274	1.80846	1.48904	1.6458	1.75204	1.89225	2.04568	1.78562	1.66179	1.64369	1.75952	1.58311	1.35642	1.83665	1.85166	1.61835	1.70661	1.90698	2.1387	1.73248	1.82088	1.82701	1.41331	1.20552	1.48629	1.605	1.62517	2.00131	2.05952	0.425771	-0.189642	0.308282	0.666574	1	1
NM_010378	chr17	34282751	34287771	-	1062	1	H2-Aa|Aalpha|H-2Aa|H2Aa|I-Aalpha|IAalpha|Ia-1|Ia1|-|17 B1|17 17.98 cM|protein-coding	2.37138	2.4271	2.34594	2.30808	1.66264	1.75862	1.89352	2.06855	2.18946	2.50549	2.44751	2.37924	3.00162	3.3091	3.19315	3.32246	1.62327	1.86153	1.68932	2.01249	2.28991	2.18355	2.42039	2.51088	3.1033	3.26597	3.32246	3.348	2.82761	2.94726	5.23843	5.36661	3.47162e-93	3.38677e-81	8.48915e-89	1.03521e-77
NM_009702	chr2	114101161	114175339	-	4860	1	Aqr|AW495846|mKIAA0560|-|2 57.57 cM|2 E5-F2|protein-coding	3.31294	3.33835	3.36137	3.29511	3.24321	3.26376	3.2166	3.17434	3.36407	3.26197	3.322	3.32044	3.39864	3.37906	3.36689	3.31532	3.22669	3.21095	3.14965	3.15134	3.23236	3.19344	3.34053	3.28986	3.34947	3.35829	3.28052	3.28814	3.21193	3.15182	0.204114	0.156233	0.208335	0.40099	0.847235	1
NM_023647	chr7	55931266	55962493	-	3980	1	Nipa2|2600017P10Rik|3830408P04Rik|AB041581|-|7|7 B5|protein-coding	2.58598	2.57845	2.62877	2.61828	2.82528	2.77993	2.59	2.66642	2.67468	2.9879	2.74112	2.76727	2.81764	2.95069	2.87492	2.95878	2.95699	2.85311	2.73096	2.6993	2.72172	2.77556	2.70358	2.80142	2.91671	2.90084	2.88197	2.97634	2.77929	2.67317	0.383489	0.0425947	0.0539793	0.85047	0.414254	1
NM_001291225	chr11	77930839	77979052	+	4131	1	Sez6|BSRP-C|D11Bhm177e|sez-6|-|11 B5|11 46.74 cM|protein-coding	0	0	0	0.17807	0	0	0	0.063764	0	0	0	0	0	0	0	0	0.0515649	0	0	0	0	0	0	0	0	0	0.422141	0	0	0	-5.12548e-15	1.77997	1	0.529892	1	1
NM_138647	chr8	70315775	70331588	+	2714	1	Cers1|Lass1|Uog-1|to|-|8|8 B3.3|protein-coding	1.03113	0.937952	1.10461	1.07137	0.841107	1.02053	0.501224	0.941332	1.11715	1.07446	1.17388	0.73053	0.313791	0	1.18389	0.360662	0.945662	0.460662	0.854212	0.386637	1.28016	0.87464	1.11793	1.32232	0.870849	0.447677	0.70229	0.446898	0.226166	0.361168	-0.0916124	-0.764765	0.955634	0.464773	1	1
NR_003967	chr7	106421550	106441073	-	3088	1	Gm4759|EG209380|-|7|7 E3|pseudo	3.24249	3.23382	3.30952	3.41551	3.4477	3.47477	3.29177	3.50591	2.94206	3.29791	3.01636	2.97281	3.05915	3.06586	3.33809	3.31959	3.50533	3.48534	3.3412	3.44207	2.93406	3.15792	3.06994	2.99359	2.9892	2.96921	3.38513	3.41012	3.42974	3.27381	-0.502914	-0.397717	0.00157065	0.0300919	0.0380269	0.3144
NM_147002	chr16	58823781	58826761	-	1025	1	Olfr175-ps1|MOR184-1|MOR184-10P|Olfr174|-|16|16 C1.2|protein-coding	0	0	0	0	0	0	0	0	0	0	0	0	0	0	0	0	0	0	0	0	0	0	0	0	0	0	0	0	0	0	-5.12548e-15	0	1	1	1	1
NM_032004	chr8	69902215	69903518	+	1301	1	Tssk6|Sstk|-|8|8 C1|protein-coding	0.158827	0.415889	0.468438	0.17807	0.772584	0.984197	0.827873	0.653436	0.725042	0.575331	0.697469	0.608972	0.415889	0.177171	0.353658	1.16185	0.0830982	0.460662	0.481567	0.386637	0.914852	1.09597	0.919312	0	0.552281	0.91661	0.960052	0.548658	0.794783	0	-0.050705	1.69794	1	0.125367	1	0.711278
NM_031395	chr17	6673610	6738044	+	2291	1	Sytl3|A430092N21|Slp3|Slp3-a|Slp3-b|mFLJ00307|-|17|17 A1|protein-coding	0	0	0	0	0.904093	0.0352374	0.0715893	0.703119	0.655422	0	0.330347	0	0	0.177171	0	0.415889	0.812652	0.0810781	0.167406	0.90757	0	0.753057	0	0	0.286528	0.871321	1.11012	0.783303	1.03669	0.52734	-1.62177	1.29183	0.31011	0.178506	1	0.848397
NM_001081957	chr11	83704056	83706269	+	465	1	Wfdc17|Amwap|Gm11428|OTTMUSG00000000971|-|11 C|11|protein-coding	0.407367	0.204251	2.27791	2.52954	1.30101	1.21558	2.58873	2.11363	1.55293	2.1381	1.76465	1.61571	0.359146	0.948901	0	0	0.754167	1.03108	1.45371	1.88853	1.74177	1.71364	1.51864	0.943107	0.847687	0	0.505693	0	0	0.52734	-7.86972	-2.22836	5.20151e-09	0.0377771	6.87062e-07	0.361693
NM_134141	chr8	94819818	94838340	-	4316	1	Ciapin1|2810413N20Rik|AA617265|AU021794|anamorsin|-|8|8 C5|protein-coding	2.30862	2.35797	2.38906	2.25586	2.33078	2.34535	2.31979	2.42945	2.32223	2.32113	2.47801	2.46279	2.36481	2.39072	2.38681	2.33019	2.21125	2.29486	2.36872	2.26231	2.48008	2.52797	2.20973	2.49878	2.40831	2.38439	2.38212	2.36879	2.18895	2.3932	0.0742973	0.4015	0.794392	0.161571	1	0.807129
NR_033594	chr3	129433673	129434712	+	1039	1	Gm5712|EG435755|-|3|3 G3|pseudo	0	0	0	0	0	0	0	0	0	0	0	0	0	0	0	0	0	0	0	0	0	0	0	0	0	0	0	0	0	0	-5.12548e-15	0	1	1	1	1
NM_172616	chr16	48994188	49019705	+	3951	1	C330027C09Rik|AA408511|AU018569|Cip2a|Kiaa1524|-|16|16 B5|protein-coding	2.55403	2.48594	2.60996	2.56412	2.91573	2.88261	2.71961	2.9505	2.54238	3.04577	2.64133	2.84572	2.86509	2.84518	2.88923	3.09791	3.01628	2.97678	2.57375	2.75366	2.49322	2.83202	2.73999	2.49115	2.95546	2.69819	3.06479	3.11649	3.24272	3.11943	0.345374	0.282395	0.139226	0.16321	0.696608	0.811011
NM_031261	chrX	9033486	9034333	+	845	1	Fthl17e|Fthl17|-|X|X A1.1|protein-coding	0	0	0	0	0	0	0	0	0	0	0	0	0	0	0	0	0	0	0	0	0	0	0	0	0	0	0	0	0	0	-5.12548e-15	0	1	1	1	1
NR_033534	chr2	111667437	111693319	+	2231	1	Olfr1300-ps1|MOR248-12|-|2|2 E3|pseudo	0	0	0	0	0	0	0	0	0	0	0	0	0	0	0	0	0	0	0	0	0	0	0	0	0	0	0	0	0	0	-5.12548e-15	0	1	1	1	1
NM_015732	chr11	108920349	108950781	+	4245	1	Axin2|Axi1|Axil|Conductin|-|11 E1|11 71.83 cM|protein-coding	1.22605	1.43179	0.665358	0.745902	1.32076	1.11851	0.930452	0.76131	1.40181	1.07446	1.32076	0.917524	1.45163	1.70533	1.09038	1.70503	0.812652	0.774846	0.104465	0.386637	0.914852	0.352845	0.995278	1.32232	1.78725	1.81423	1.75099	1.56745	1.85327	1.87293	0.712407	2.83002	0.315932	2.14448e-06	1	0.000118372
NR_029803	chr10	126995530	126995613	+	83	1	Mir26a-2|Mirn26a-2|mir-26a-2|-|10|10|ncRNA	0	0	0.205057	0	0.179115	0	0	0	0	0	0.597758	0	0	0	0	0	0.0830982	0.128819	0	0	0	0	0	0	0	0	0	0	0	0	-3.14807	-3.15197	0.600684	0.558678	1	1
NM_133641	chr6	83137084	83152579	+	3092	1	Rtkn|-|-|6 C3|6 35.94 cM|protein-coding	2.05735	1.99625	1.7135	1.81148	0.948901	0.856369	1.32635	1.18647	0.984197	0.983434	1.12045	0.983825	0.464296	0.973495	1.03636	0.245387	0.754167	0.683155	1.0592	0.935307	0	0.578383	0	0.882158	0.920635	0.517667	0.844476	0.446898	0.226166	0.784882	-0.459665	-0.269598	0.672985	0.807844	1	1
NM_001166735	chr17	20419163	20420059	+	895	1	Vmn1r224|EG665525|Gm7673|-|17|17 A3.2|protein-coding	0	0	0	0	0	0	0	0	0	0	0	0	0	0	0	0	0	0	0	0	0	0	0	0	0	0	0	0	0	0	-5.12548e-15	0	1	1	1	1
NM_001038602	chr13	100595957	100616971	-	3052	1	Marveld2|BC003296|MARVD2|Mrvldc2|Tric|Trica|Tricb|Tricc|-|13|13 D1|protein-coding	2.01897	1.87686	1.46452	1.4681	1.26351	1.28323	1.17757	1.15272	1.67419	1.3935	1.33804	1.37812	1.87397	1.76324	1.8966	1.48532	1.15174	0.93464	1.01903	1.24013	1.46768	1.20896	0	1.36888	1.72377	1.4178	1.52615	1.60481	1.51875	1.61952	1.37881	1.57759	0.0184858	0.00300825	0.214335	0.0598055
NM_001166501	chr1	138963709	139176042	+	8181	1	Dennd1b|4632404N19Rik|4930467M19Rik|6820401H01Rik|F730008N07Rik|-|1|1 F|protein-coding	3.04534	3.00658	3.05714	3.04883	3.14637	3.12289	2.84957	2.97856	2.95309	3.05445	2.88673	2.90731	2.94105	3.10357	3.01197	3.11423	3.17983	3.18381	2.89121	2.93881	2.96331	2.93247	2.92083	2.95466	3.04991	3.01454	3.07476	3.18571	3.11443	2.95371	-0.282395	-0.227499	0.121866	0.277614	0.646837	1
NM_175427	chr2	27110379	27142477	-	2941	1	Fam163b|C630035N08Rik|-|2|2 A3|protein-coding	0	0	0	0	0.179115	0.221917	0.174648	0.063764	0	0	0	0	0	0	0.150179	0.245387	0.186892	0.128819	0.21719	0.0487929	0	0	0	0	0.633202	0.904345	0	0	0	0	-0.662191	-3.66629	0.78152	0.328581	1	1
NR_029382	chr14	115044390	115046728	+	2338	1	Mir17hg|5033413D16Rik|Mirhg1|OTTMUSG00000033261|mir-17-92|-|14|14|ncRNA	2.12509	1.9925	2.02646	2.20702	2.01487	1.88165	2.17499	2.41302	1.73248	1.74184	1.482	1.40133	1.46645	1.93352	1.73389	2.00333	2.08395	1.86859	2.32167	2.31057	1.1783	1.54051	0.995278	1.36888	1.3999	1.06353	1.72494	1.95449	2.32285	2.53254	-0.229402	-0.495719	0.617206	0.245474	1	0.976875
NR_046197	chr11	84716976	84720432	-	381	1	1700109G15Rik|-|-|11|11|ncRNA	0	0	0	0	0	0	0	0	0	0	0	0	0	0	0	0	0	0	0	0	0	0	0	0	0	0	0	0	0	0	-5.12548e-15	0	1	1	1	1
NM_027207	chr10	80172944	80175119	+	646	1	1600002K03Rik|-|-|10|10 C1|protein-coding	0.850216	1.0777	0.966244	1.05746	0.841107	0.856369	1.75401	1.63213	1.24183	1.42856	1.32076	1.29439	1.30765	0.769645	0.61573	0.901934	0.564308	0.916205	1.5769	1.76591	1.09886	1.11975	1.6965	0.943107	0.983967	1.08666	1.23204	1.09312	1.56621	2.05447	-0.401147	1.26611	0.612858	0.0760458	1	0.543143
NR_030455	chr4	11134097	11134182	+	85	1	Mir684-2|Mirn684-2|-|4|4|ncRNA	0	0	0	0	0	0	0	0.0352374	0	0	0	0	0	0	0	0	0	0	0	0	0	0	0	0	0	0	0	0	0	0	-5.12548e-15	0	1	1	1	1
NM_028898	chr11	119602905	119899591	+	6986	1	Rptor|4932417H02Rik|Rap|Raptor|mKIAA1303|-|11|11 E2|protein-coding	3.19126	3.21479	3.21109	3.17341	3.11039	3.14597	3.00314	3.15096	3.1058	2.9056	3.13624	3.06507	3.09291	3.06552	3.20574	3.09658	3.08782	3.11209	3.12802	3.16212	3.1831	3.10897	2.96208	3.07365	3.1098	3.12213	3.11487	3.05435	3.0735	3.18864	0.0390832	-0.102501	0.830649	0.593266	1	1
NM_010233	chr1	71585473	71653234	-	8377	1	Fn1|E330027I09|Fn|Fn-1|-|1 C1-C5|1 36.05 cM|protein-coding	1.93641	1.80921	1.33007	2.14872	1.49562	1.3099	0.877323	0.811871	1.26882	0.790531	1.23386	1.21902	1.95359	1.61592	0.689595	1.14192	1.02623	1.3553	0.992503	0.966043	1.45079	1.73575	0	1.81591	1.59905	2.08269	0	0.841244	1.71647	1.63723	-1.56903	-2.5092	0.0156671	0.0198529	0.193195	0.237275
NR_106111	chr5	34574151	34574213	+	62	1	Mir7036b|Gm27625|mmu-mir-7036b|-|-|ncRNA	0	0.0386445	0	0.0532121	0.0830982	0	0.0400482	0	0	0	0	0	0	0	0	0.120083	0.0830982	0.359596	0	0.103214	0	0	0	0	0	0	0	0	0	0	0.0207074	-4.09808	1	0.207584	1	0.897827
NM_144937	chr9	66514639	66593115	-	5561	1	Usp3|AA409661|BC017156|-|9|9 C|protein-coding	2.7754	2.87823	2.9189	2.97497	3.15841	3.10445	3.07128	3.14574	3.02318	3.16859	2.98889	2.96564	2.95918	3.01725	3.00177	3.06976	3.0996	3.09468	3.08027	3.1601	2.96519	3.04835	3.03983	2.98477	2.98525	2.92678	3.02111	3.06339	3.24548	3.13904	-0.364524	-0.24727	0.0413061	0.206917	0.355651	0.897827
NM_001170851	chr6	131219235	131247362	-	1875	1	Klra2|Klra30|Ly49b|-|6 F3|6 63.44 cM|protein-coding	0	0.1177	0	0.330347	0	0.0750664	0	0	0	0	0	0	0	0	0	0	0	0	0	0.0487929	0	0	0	0	0.385175	0	0	0	0.160039	0.52734	-3.15883	0	0.589654	1	1	1
NR_033627	chr1	34633535	34636210	-	2675	1	AA619741|-|-|1|1 B|pseudo	0	0	0	0	0	0	0	0	0	0	0	0	0	0	0	0	0	0	0	0	0	0	0	0	0	0	0	0	0	0	-5.12548e-15	0	1	1	1	1
NM_001159573	chr5	74535482	74597124	+	3062	1	Fip1l1|1300019H17Rik|Rje|-|5|5 D|protein-coding	3.12277	3.12221	3.11899	3.13023	3.07248	3.07319	3.05801	3.11277	3.05177	3.08154	3.0923	3.04297	3.09103	3.11487	3.08549	3.05631	3.07868	3.05356	3.082	3.03662	3.08578	3.02718	2.97981	3.0678	3.07019	3.09589	3.12086	3.05435	3.16708	3.1336	-0.0537339	0.0284862	0.751481	0.884166	1	1
NM_146931	chr10	129607547	129608479	-	931	1	Olfr796|MOR269-1|-|10|10 D3|protein-coding	0	0	0	0	0	0	0	0	0	0	0	0	0	0	0	0	0	0	0	0	0	0	0	0	0	0	0	0	0	0	-5.12548e-15	0	1	1	1	1
NM_021494	chr7	109893781	109960422	-	4930	1	Dennd5a|1500012B19Rik|AJ245569|AW496491|ORF37|Rab6ip1|mKIAA1091|-|7|7 F1|protein-coding	3.4778	3.50053	3.4692	3.53869	3.47824	3.46056	3.46084	3.4177	3.42337	3.38037	3.45849	3.46533	3.3368	3.33712	3.35947	3.37906	3.4132	3.44038	3.3767	3.35175	3.43133	3.30923	3.35893	3.36926	3.26029	3.31566	3.31796	3.3884	3.18347	3.13777	-0.409513	-0.288987	0.00811985	0.144018	0.124564	0.765479
NM_025360	chr9	89699203	89705043	-	1319	1	Tmed3|1200002G13Rik|AW546672|P24b|-|9|9 E3.1|protein-coding	2.40745	2.33365	2.4418	2.41572	2.50592	2.54412	3.02308	2.71223	2.8715	3.02008	2.83614	2.92395	2.63932	2.62606	2.49295	2.63397	2.60145	2.66382	2.89935	2.89624	2.8585	3.0417	2.89639	2.91057	2.72888	2.70543	2.58725	2.73053	2.10273	2.28701	0.160009	0.0923305	0.540851	0.713082	1	1
NM_001037098	chr2	26055536	26092396	-	6885	1	Nacc2|0610020I02Rik|AI448087|Btbd14a|C030048H19Rik|-|2|2 A3|protein-coding	2.23968	2.24525	2.21937	2.08353	1.77051	1.7454	1.4971	1.34541	1.65873	1.24371	1.80822	0.983825	1.81834	1.81189	1.99485	1.71247	1.63673	1.65437	1.21041	1.02663	0.7089	1.55956	1.70729	1.12729	1.58198	1.8944	1.80274	1.93939	0.794783	1.09366	0.343014	0.649837	0.46183	0.104305	1	0.649407
NM_172582	chr12	84361968	84373796	+	1588	1	Coq6|5930427M12Rik|AW742344|-|12|12 D1|protein-coding	1.67743	1.62754	2.00515	1.73791	2.03859	1.99923	2.29	2.2564	2.01425	1.98484	2.09862	2.04547	2.30031	2.13615	2.24155	2.31527	1.88196	2.07391	2.37221	2.39158	1.94594	2.07135	2.30583	2.10074	2.23761	2.1815	2.23077	2.26271	2.26599	2.46594	0.872472	0.81131	0.00780423	0.0192079	0.121475	0.232175
NM_011783	chr12	35992925	36004081	+	750	1	Agr2|Agr2h|Gob-4|HAG-2|XAG-2|mAG-2|-|12|12 A3|protein-coding	0	0	0	0	0	0	0	0	0	0	0	0	0	0	0	0	0	0	0	0	0	0	0	0	0	0	0	0	0	0	-5.12548e-15	0	1	1	1	1
NM_177616	chr11	4141124	4160293	-	5137	1	Ccdc157|4930562D19Rik|mKIAA1656|-|11|11 A1|protein-coding	1.77334	1.83528	1.80337	1.78362	1.75859	1.9122	1.65737	1.82343	1.61145	1.34048	1.57809	1.57728	1.21347	1.03636	1.70192	1.44665	1.60311	1.86153	1.72559	1.5649	1.76783	1.61419	1.92547	1.79466	1.68104	1.50342	1.63116	1.89995	1.47356	1.81043	-0.80102	0.0322835	0.0937167	0.953106	0.560307	1
NM_020025	chr1	143640697	143649937	+	4574	1	B3galt2|-|-|1|1 F|protein-coding	0.158827	0.0386445	0.468438	0.0532121	0.504285	0.456058	0	0.314352	0	1.03146	0	0	0	0.769645	0.740772	0	0.186892	0.128819	0.481567	0	1.1783	0	1.20227	0.552281	0.179115	0.565378	0	0.783303	0	0	-0.246629	1.28991	0.894977	0.467078	1	1
NM_029609	chr7	132610643	132706419	+	1598	1	Lhpp|2310007H09Rik|-|7|7 F4|protein-coding	2.10258	2.20231	2.18667	2.20406	1.77445	1.69474	1.85093	1.8849	2.29644	2.12586	2.08538	1.93891	2.13382	2.30781	2.02731	2.10917	1.50188	1.24808	1.60522	1.7932	2.05308	1.90304	2.0265	2.14781	2.09118	2.21408	1.98455	1.79548	2.78656	2.64882	1.04653	1.4999	0.00765207	0.00239348	0.120023	0.050513
NM_146500	chr11	58701703	58702623	+	919	1	Olfr319|MOR285-2|-|11|11 B1|protein-coding	0	0	0	0	0	0	0	0	0	0	0	0	0	0	0	0	0	0	0	0	0	0	0	0	0	0	0	0	0	0	-5.12548e-15	0	1	1	1	1
NM_001164791	chr2	72285701	72407501	+	6675	1	Zak|AV006891|B230120H23Rik|MLTK|MLTKalpha|MLTKbeta|-|2|2 C3|protein-coding	3.36728	3.36531	3.34335	3.29741	3.13068	3.15109	3.13505	3.24616	3.25981	3.08465	3.26061	3.19936	3.28318	3.24548	3.21245	3.15193	3.11933	3.02375	3.0835	3.16889	3.08794	2.8992	2.96759	3.17561	3.1948	3.14866	3.09149	3.06083	2.95668	2.7804	0.0930471	-0.0542695	0.582219	0.793343	1	1
NM_009171	chr11	60788897	60811265	-	2051	1	Shmt1|AI324848|AI385541|C81125|Shmt|mshmt|mshmt1|mshmt2|-|11|11 B2|protein-coding	2.56765	2.38416	2.77227	2.49929	2.5718	2.60769	2.5913	2.69039	2.68285	2.5267	2.73662	2.75072	2.68101	2.70075	2.73904	2.63949	2.49085	2.42541	2.64576	2.58344	2.64892	2.58725	2.71902	2.72107	2.64305	2.66958	2.64714	2.44457	2.16715	2.32502	0.353356	0.326928	0.126206	0.273331	0.659306	1
NM_008855	chr7	122289125	122634401	+	8810	1	Prkcb|PKC-B|PKC-Beta|Pkcb|Prkcb1|Prkcb2|-|7 F3|7 65.75 cM|protein-coding	2.28515	2.20983	2.28978	2.1916	2.52105	2.62933	2.21339	2.30363	2.53939	2.40278	2.43103	2.32842	2.46907	2.40916	2.40945	2.23872	3.06839	3.24826	3.20421	2.98223	3.17832	3.10833	2.98461	3.0525	2.7677	2.63536	2.59756	2.70989	3.91898	3.88514	-0.890407	-1.82619	0.00279376	4.97656e-13	0.057312	8.69227e-11
NM_001033272	chr14	60634705	60764556	+	7526	1	Spata13|C79050|ESTM11|X83327|mFLJ00298|-|14 D1|14 31.77 cM|protein-coding	3.0863	3.02547	3.00562	2.9409	2.8931	2.88115	2.75797	2.87903	2.92075	2.69292	3.03254	2.87844	2.74616	2.81207	2.75326	2.52625	2.98405	2.99025	3.04127	3.02501	3.10744	2.97758	2.8957	3.1715	2.92779	2.92203	2.68479	2.75055	3.30259	3.0703	-0.823159	-0.983911	0.00107136	1.41805e-06	0.0283836	8.2956e-05
NM_001302479	chr19	3986570	3990005	+	1274	1	Acy3|0610006H10Rik|AA3|AAIII|AW107362|Acy-3|HCBP1|-|19|19 A|protein-coding	1.83974	2.10202	1.38591	1.57728	1.48585	1.34437	1.53155	1.4502	1.03332	1.30498	1.28083	1.24777	1.36616	1.01518	0.198364	0.245387	1.61835	1.76874	1.80114	1.69261	1.64278	1.44758	1.51864	1.53723	1.12233	1.17381	0.461068	0.386637	1.46656	1.80753	-4.25431	-4.22376	4.10447e-08	1.05714e-10	4.50075e-06	1.36054e-08
NM_197980	chr5	139337822	139345166	-	756	1	Cox19|1810074D02Rik|2810437L13Rik|-|5|5 G2|protein-coding	1.34861	1.25234	1.45927	1.34559	1.36692	1.39393	2.06903	1.91008	1.59934	1.88573	1.67593	1.78638	1.84214	1.52287	1.30221	1.5092	1.17718	1.4426	1.90698	2.18598	1.77611	1.99896	1.7718	1.67746	1.78996	1.79279	1.34015	1.67709	1.93329	2.16096	0.0665688	0.561022	0.911024	0.339733	1	1
NM_001077661	chr11	5713417	5762376	-	5523	1	Urgcp|2010005J08Rik|9130001I21Rik|AW060359|Urg4|mKIAA1507|-|11|11 A1|protein-coding	2.67436	2.52057	2.56442	2.4337	2.65882	2.676	2.5077	2.47606	2.59383	2.37039	2.5577	2.56917	2.62502	2.59318	2.61916	2.53426	2.50801	2.64709	2.3832	2.30941	2.6456	2.62527	2.58737	2.58772	2.60951	2.71442	2.65817	2.57112	2.12023	2.29133	-0.315798	0.10421	0.168279	0.697424	0.767919	1
NM_001281491	chr17	26941452	26970645	+	4003	1	Syngap1|Gm1963|Syngap|-|17|17 A3.3|protein-coding	2.94343	2.91152	2.70823	2.81371	2.58598	2.70815	2.53227	2.58395	2.48889	1.90935	2.45799	2.47898	2.44897	2.39264	2.69245	2.47824	2.53824	2.58074	2.58008	2.29777	2.50632	2.07785	2.57058	2.57941	2.44969	2.49696	2.56609	2.57877	1.15272	1.34134	-0.186477	0.0292412	0.515005	0.90726	1	1
NM_015829	chr6	6041218	6217173	-	3102	1	Slc25a13|AI785475|Ctrn|-|6|6 A1|protein-coding	2.50174	2.38531	2.5395	2.47149	2.60727	2.59006	2.31043	2.47558	2.58496	2.48345	2.60853	2.62672	2.6855	2.69154	2.66843	2.69984	2.53745	2.44515	2.26116	2.24946	2.31991	2.36329	2.34535	2.48406	2.50428	2.54994	2.53631	2.52268	2.00855	1.75883	0.295433	0.11058	0.178708	0.664681	0.794372	1
NM_001105185	chr7	85737784	85754981	-	2564	1	Vmn2r72|EG244114|Vmn2r72-ps|-|7|7 D3|protein-coding	0	0	0	0	0	0	0	0	0	0	0	0	0	0	0	0	0	0	0	0	0	0	0	0	0	0	0	0	0	0	-5.12548e-15	0	1	1	1	1
NM_001170748	chr14	26894604	26915257	+	2003	1	Asb14|Asb-14|-|14|14 A3|protein-coding	0.0515649	0.0386445	0	0	0	0	0	0	0	0	0	0	0	0	0	0	0	0	0	0	0	0	0	0	0	0	0.461068	0	0	0	-5.12548e-15	4.05253	1	0.260246	1	0.99978
NM_001164150	chr10	80409165	80433653	-	3290	1	Tcf3|A1|AA408400|ALF2|AW209082|E12|E12/E47|E2A|E47|ME2|Pan1|Pan2|TCF-3|Tcfe2a|VDIR|bHLHb21|-|10 C1|10 39.72 cM|protein-coding	3.21958	3.18446	3.26789	3.16573	3.2456	3.27661	3.33198	3.30259	3.35844	3.27299	3.38175	3.38394	3.36391	3.28411	3.34558	3.24925	3.22506	3.3014	3.39288	3.31943	3.47406	3.46771	3.41262	3.43307	3.37222	3.37906	3.33069	3.23366	3.74167	3.83217	0.0593811	-0.0134011	0.72885	0.945111	1	1
NR_126536	chrX	91575211	91575911	-	556	1	1700084M14Rik|-|-|X|X C1|pseudo	0	0	0	0	0	0	0	0	0	0	0	0	0	0	0	0	0	0	0	0	0	0	0	0	0	0	0	0	0	0	-5.12548e-15	0	1	1	1	1
NR_029721	chr11	96265164	96265265	+	101	1	Mir196a-1|Mirn196|Mirn196a-1|miR-196|mir-196a-1|-|11|11|ncRNA	0	0	0	0	0	0	0	0	0	0	0	0	0	0	0	0	0	0	0	0	0	0	0	0	0	0	0	0	0	0	-5.12548e-15	0	1	1	1	1
NM_001037746	chr12	57230412	57242168	+	4002	1	Prps1l3|AU021838|AW536152|Gm5081|-|12 C1|12 24.7 cM|protein-coding	2.89863	2.85946	2.91998	2.89624	3.03855	2.98929	2.94182	2.90337	3.02493	3.22982	3.05405	2.95991	3.02258	3.02986	2.99266	2.96538	3.07438	2.99769	2.92897	2.97856	2.91045	2.99343	3.15638	3.03531	2.99107	2.99483	3.00185	2.93654	2.99705	2.90132	-0.172951	-0.294835	0.334845	0.152465	1	0.785553
NM_133794	chr9	108508005	108515941	+	2475	1	Qars|1110018N24Rik|1200016L19Rik|C80286|GLNRS|-|9|9 F2|protein-coding	3.02718	3.08494	3.07748	3.10723	3.00822	3.02884	3.1271	3.09291	3.21072	3.13012	3.23665	3.2347	3.04636	3.04585	3.01971	2.95832	2.969	2.97774	3.07848	3.14311	3.19396	3.10617	3.17238	3.21937	3.02937	3.07168	3.00796	2.91586	2.9827	3.05328	-0.162638	-0.0871482	0.36522	0.666988	1	1
NM_170684	chr8	123117374	123135185	+	2388	1	Cpne7|AW047065|-|8|8 E1|protein-coding	0.0515649	0.0147559	0	0	0	0	0	0	0	0	0	0	0.19229	0	0	0	0	0	0	0.166155	0	0	0	0	0	0	0	0	0	0	-5.12548e-15	0	1	1	1	1
NM_019631	chr16	56805161	56886163	-	2690	1	Tmem45a|C630002M10Rik|M32486|p19.5|-|16|16 C1.1|protein-coding	0	0.0386445	0	0	0	0.0352374	0	0	0	0	0	0	0	0.141045	0	0	0	0	0	0	0	0	0	0	0	0	0	0	0	0	-2.31112	0	1	1	1	1
NM_001289731	chrX	60055956	60179089	-	4197	1	Mcf2|B230117G22Rik|Dbl|Mcf-2|-|X A6/A7|X 33.5 cM|protein-coding	1.25895	1.00227	0.856251	0.779294	1.19823	0.924019	0.740341	1.07809	1.1695	0.917524	1.23386	0	0	0.333792	0.899593	0.539991	1.11517	0.128819	0.371681	0.746449	0	0	0	0	0	0	0.5449	0.386637	0.160039	0.170985	-1.1707	-1.31179	0.123447	0.30447	0.650957	1
NM_145921	chr2	3341988	3366569	-	1498	1	Olah|AI607300|E230009B14Rik|Thedc1|-|2|2 A1|protein-coding	0	0	0	0	0	0	0	0	0	0	0	0	0	0	0	0	0	0	0	0	0	0	0	0	0	0	0	0	0	0	-5.12548e-15	0	1	1	1	1
NM_145151	chr7	90442781	90448043	+	5260	1	Crebzf|1110034C16Rik|6330417B10Rik|LAZip|LAZipII|SMILE|Zf|-|7|7 E1|protein-coding	2.9626	2.94553	2.94096	3.03473	3.09898	3.04861	3.06479	3.19344	2.58772	2.86076	2.76749	2.72851	2.73399	2.85762	2.95253	3.04393	3.19737	3.1271	3.0986	3.20086	2.68632	2.78966	2.82236	2.70588	2.82297	2.78799	3.02375	3.06543	3.2004	3.02759	-0.286894	-0.468141	0.127009	0.0217919	0.661296	0.253268
NM_153534	chr13	68620043	68999541	-	4184	1	Adcy2|mKIAA1060|-|13 C1|13 35.55 cM|protein-coding	0	0	1.04451	0.779294	0.841107	0.354472	0.0715893	0.408326	0	0	0	0.446898	0	0	0	0	0.601734	0.183047	0.104465	0.166155	0	0.352845	0	0.552281	0.385175	0.615585	0.160039	0	0	0	-5.909	-2.82425	0.00295495	0.082002	0.0594972	0.568795
NM_001099635	chr11	67078300	67102291	+	5949	1	Myh3|MyHC-emb|Myhs-e|Myhse|-|11 B3|11 40.59 cM|protein-coding	0	0	0	0.0532121	0	0	0	0	0	0	0	0	0	0	0	0	0	0	0	0	0	0	0	0	0	0	0	0	0	0	-5.12548e-15	0	1	1	1	1
NM_134156	chr12	80167542	80260371	-	3716	1	Actn1|3110023F10Rik|Actn1a|-|12 C3|12 36.49 cM|protein-coding	2.74965	2.65563	2.80428	2.68223	1.89805	1.86433	1.65445	1.97084	2.26104	1.99078	2.24608	2.1913	2.45036	2.41604	2.45609	1.99672	1.74361	1.37057	1.53048	1.47265	1.79346	1.72122	1.86474	2.16478	2.41421	2.48811	2.29728	2.11265	1.32722	1.37892	1.33799	1.95688	0.00642797	2.75342e-05	0.106393	0.00119378
NR_033199	chr1	33669824	33670712	+	888	1	1700001G17Rik|-|-|1|1 B|ncRNA	0.938396	1.14992	1.00961	0.98922	1.11162	0.984197	0.944974	1.09088	1.15347	1.32577	0.697469	1.40133	1.01201	0.769645	1.21085	0.457065	0.979987	0.774846	1.0592	1.2557	0	1.43423	0.826761	1.26514	0.552281	0.854212	0.863037	0.446898	1.41537	1.6097	-0.333444	-0.771329	0.751843	0.39635	1	1
NM_011077	chrX	157162075	157415286	-	6241	1	Phex|Gy|HPDR|HPDR1|Hyp|PEX|-|X F4|X 72.38 cM|protein-coding	0	0.204251	0.0715893	0.691906	0.504285	0.495569	0.314822	0.314352	0.911369	0.853616	0.697469	0.359965	1.2538	0.492452	0.150179	0.901934	0.564308	0.460662	0.371681	0.550002	0	0.92084	1.11793	0	0.470551	1.04969	0.73243	0.929873	0	0.833565	0.133346	0.89629	1	0.352659	1	1
NM_001033496	chr17	23556767	23564226	-	2666	1	Zfp213|BC038178|D17Ertd197e|-|17 A3.3|17 11.67 cM|protein-coding	2.12723	2.04187	2.23718	1.95386	2.19505	2.27788	2.10429	2.13345	2.49545	2.10805	2.41267	2.20996	2.23929	2.25307	2.34035	2.1806	2.10135	2.24798	2.13308	2.15379	2.26838	2.38166	2.2344	2.42515	2.30621	2.29721	2.26319	2.12218	1.93329	2.17297	0.111161	0.0355341	0.741225	0.935101	1	1
NM_146673	chr10	130111841	130112788	-	946	1	Olfr823|MOR210-4|-|10|10 D3|protein-coding	0	0	0	0	0	0	0	0	0	0	0	0	0	0	0	0	0	0	0	0	0	0	0	0	0	0	0	0	0	0	-5.12548e-15	0	1	1	1	1
NM_173755	chr11	116537753	116581447	-	5172	1	Ube2o|9630022H21|B230113M03Rik|E2-230K|mKIAA1734|-|11|11 E2|protein-coding	2.67506	2.4814	2.73457	2.53259	2.48945	2.57104	2.31265	2.34636	2.70146	2.18118	2.63981	2.57862	2.64787	2.53585	2.62042	2.49519	2.39566	2.549	2.45759	2.24352	2.7004	2.55987	2.45625	2.6049	2.6159	2.63621	2.54955	2.39998	2.62968	2.80999	0.106557	-0.0120433	0.683722	0.972296	1	1
NM_009610	chr6	83512909	83536251	-	1304	1	Actg2|ACTA3|Act-4|Act4|SMGA|-|6 C3|6 35.94 cM|protein-coding	0	0.0386445	0	0	0	0	0	0	0	0	0	0	0	0	0.150179	0	0	0	0	0	0	0	0	0	0	0	0.1177	0	0	0	2.35044	2.31325	1	1	1	1
NR_004433	chr3	58652042	58654041	+	1999	1	Gm8234|AU022133|-|3|3 D|pseudo	0.0515649	0.204251	0.352845	0	0.179115	0.121058	0	0.573265	0	0	0	0.446898	0	0	0	0	0.0830982	0	0	0.166155	0	0	0	0	0	0	0	0.333792	0	0.784882	-4.07021	0.959099	0.194248	1	0.820692	1
NM_009428	chrX	144377327	144688180	-	8489	1	Trpc5|CCE2|TRP-5|TRP5|Trrp5|-|X F2|X 65.49 cM|protein-coding	0	0	0.0715893	0	0	0	0	0	0	0	0	0	0.313791	0	0	0	0.0830982	0	0.21719	0	0	0	0	0	0	0	0	0	0.226166	0.784882	-5.12548e-15	-2.26773	1	1	1	1
NM_007757	chr16	58670208	58680389	+	3175	1	Cpox|CPX|Cpo|HCP|cac|nct|-|16|16 C1.1|protein-coding	2.82691	2.91372	2.62393	2.67863	2.7282	2.64898	2.56872	2.47242	2.81664	2.50759	2.755	2.66051	2.8916	2.93861	2.83228	2.75411	2.86624	2.6771	2.59179	2.56478	2.86364	2.55566	2.74593	2.7119	2.88342	2.85946	2.85777	2.82528	2.71442	2.67151	0.343685	0.158769	0.116169	0.521822	0.633231	1
NM_001205249	chr1	93918437	93941239	+	1180	1	Gm9994|ENSMUSG00000056307|Gal3ST-2|Gal3st2|-|1 D|1|protein-coding	0	0	0	0	0	0	0	0	0	0	0	0	0	0	0	0	0	0	0	0	0	0	0	0	0	0	0	0	0	0	-5.12548e-15	0	1	1	1	1
NM_001122851	chr9	98986373	99002019	+	1066	1	Faim|-|-|9|9 E3.3|protein-coding	1.73676	1.75617	1.91284	1.85999	1.58855	1.615	2.34886	1.99432	1.99294	2.04629	1.90633	1.97201	1.49501	1.80354	1.77696	1.78211	1.68733	1.63078	2.18329	2.1868	1.96696	1.89869	2.12441	1.78387	1.6559	1.88898	1.8409	1.54119	2.62659	2.43331	0.51279	0.140727	0.224206	0.787566	0.879755	1
NM_019878	chr5	87513339	87538195	-	2594	1	Sult1b1|ST1B1|St2b2|-|5|5 E1|protein-coding	0	0	0	0	0	0.0750664	0	0	0	0	0	0	0	0	0	0	0	0	0.104465	0	0	0	0	0	0	0	0	0	0	0	-3.15882	0	0.589584	1	1	1
NR_045701	chr15	100614140	100615110	-	876	1	C330013E15Rik|-|-|15|15|ncRNA	0.0515649	0.415889	0.352845	0.854073	0.579101	0.302409	0.501224	0.573265	0.655422	0	0.330347	0.73053	0.674027	0.528349	0	0.457065	0.485084	0.229051	0.738746	0.322858	0	0.578383	0.826761	0.552281	0.179115	0.330347	0.5449	0.816588	0.564308	1.17532	-1.25063	0.950927	0.360209	0.428118	1	1
NM_001146023	chr7	29152510	29156210	-	1259	1	Fam98c|1110006G06Rik|AI836081|AV026483|B230110F21Rik|-|7|7 B1|protein-coding	2.32397	2.38743	2.31737	2.428	2.30815	2.27986	2.4957	2.49343	2.35354	2.37039	2.43362	2.25198	2.19015	2.27357	2.27537	2.28691	2.29557	2.2762	2.5527	2.55419	2.46704	2.31631	2.37455	2.38743	2.36207	2.32215	2.29286	2.24489	1.87293	2.32373	-0.0417609	-0.0736367	0.899193	0.811471	1	1
NM_027982	chr3	104781056	104786017	+	1708	1	Ppm1j|2310008J22Rik|PP2Czeta|Ppp2cz|-|3|3 F3|protein-coding	0	0	0.0715893	0.17807	0	0	0.0715893	0.0352374	0	0	0.597758	0.608972	0.674027	0.177171	0.150179	0.360662	0	0	0.675612	0.166155	0	0	0.711315	0	0.700136	0	0	0	1.03669	1.13841	4.09503	0	0.201149	1	0.835235	1
NM_025432	chrX	166440755	166453140	+	1425	1	Trappc2|1110066L09Rik|1810064C02Rik|AW496358|MIP-2A|Sedl|TRS20|-|X|X F5|protein-coding	1.09015	1.04245	1.02087	0.894747	1.15775	0.9569	1.43241	1.12624	0.984197	1.50696	1.12045	1.13995	1.01201	1.12753	0.857913	1.18274	1.30941	1.17321	1.20121	1.44422	0.7089	1.29321	0.919312	0.552281	1.41149	1.22149	1.20201	1.33074	1.9133	1.74125	-0.173452	-0.0372263	0.846822	1	1	1
NM_001252094	chr6	149141513	149151170	+	1683	1	Mettl20|4833442J19Rik|AI256744|-|6|6 G3|protein-coding	1.93126	2.14271	1.83844	2.15975	2.10429	2.05332	2.00327	2.02545	1.89842	2.015	1.86133	1.93233	1.81834	1.749	1.84914	1.75577	2.16367	1.97728	1.91284	2.19589	1.66998	1.70533	1.85703	1.66421	1.77113	1.83102	1.79138	1.97349	2.05537	1.97942	-0.898376	-0.664354	0.0194684	0.0937316	0.221733	0.610879
NR_028480	chr11	55482706	55482829	+	123	1	Gm12238|Mbi-39|OTTMUSG00000005697|-|11|11|snoRNA	0.691906	0.261323	0.665358	0.668086	0.24352	0.221917	0.125489	0.941332	0	0	0.795353	0.983825	0	0.333792	0.104465	0.360662	0.451041	0.895849	0.314822	0.550002	0	0.578383	1.3081	0.552281	0.286528	0.97667	0.629349	0	0	0.170985	-0.528596	-1.4226	0.809166	0.271524	1	1
NM_146906	chr9	19537011	19537928	-	916	1	Olfr853|MOR154-1|-|9|9 A2-A5|protein-coding	0	0	0	0	0	0	0	0	0	0	0	0	0	0	0	0	0	0	0	0	0	0	0	0	0	0	0	0	0	0	-5.12548e-15	0	1	1	1	1
NR_102289	chr9	57129982	57131290	-	886	1	Man2c1os|2410133F24Rik|AI851351|-|-|ncRNA	1.03113	0.685728	0.984286	0.872897	0.772584	0.70229	0.827873	1.02162	0.655422	0.790531	0.461068	1.31559	0.699852	0.461068	1.12067	0.539991	0.961621	0.828177	1.11954	0.80051	0	1.3705	1.327	0.552281	0.88886	1.18244	1.09082	1.01698	1.15272	1.20552	0.527006	0.419445	0.581889	0.550738	1	1
NM_175657	chr13	21811784	21812149	-	363.5	2	Hist1h4n|-|-|13|13 A3.1|protein-coding	0.460662	0.759318	1.00961	0.626715	1.11162	0.971623	0.80269	0.931112	1.78968	1.96306	1.65491	1.8712	1.61004	1.22238	1.35203	1.64849	1.1433	0.948901	0.940692	0.80051	1.95274	1.97672	2.0265	1.52181	1.61119	1.6284	1.42355	1.71149	1.62217	1.36711	1.42521	1.6266	0.0140169	0.00494413	0.178891	0.0870402
NM_199221	chr11	114922781	114934386	-	2875	1	Cd300lb|CLM-7|Clm7|Gm253|LMIR5|-|11|11 E2|protein-coding	0.0515649	0.662377	1.57405	2.22036	2.29777	2.36767	2.12905	1.91926	2.04326	1.98484	2.22531	2.20996	1.9133	2.13189	2.0316	2.13741	2.16901	2.02049	1.64292	1.64435	2.16379	1.75516	2.2483	2.26124	1.93476	2.01675	2.15587	1.98621	0.226166	0.865866	-0.854307	-0.113727	0.00786802	0.769461	0.122234	1
NM_172132	chr17	56326050	56402873	+	4585	1	Kdm4b|4732474L06Rik|Jmjd2b|mKIAA0876|-|17|17 D|protein-coding	2.75873	2.67996	2.76498	2.56609	2.7773	2.81558	2.51512	2.66277	2.87793	2.50676	2.79008	2.60046	2.67038	2.61773	2.66928	2.64601	2.70772	2.84782	2.79363	2.64731	2.93096	2.85398	2.755	2.84076	2.67238	2.77267	2.61605	2.64755	2.59938	2.75818	-0.490234	-0.552315	0.0169658	0.0204214	0.202638	0.242058
NM_008381	chr1	119415465	119422248	-	4251	1	Inhbb|-|-|1 E2.3|1 52.29 cM|protein-coding	0	0	0	0	0	0	0	0	0	0	0	0	0	0	0	0	0	0	0	0.0487929	0	0	0	0	0	0	0	0	0	0	-5.12548e-15	0	1	1	1	1
NM_001001177	chr17	34398820	34460734	+	1878	1	BC051142|NG8|TSBP|Tesb|Tesbp|-|17 18.0 cM|17 B1|protein-coding	1.09015	1.46452	0.897668	1.1516	0.421755	0.495569	0.842422	0.962516	0	1.12729	0.697469	1.0426	0.313791	0.363397	0.655422	0.934796	0.719576	0	1.00402	0.888727	0	0.352845	0	0	0.700136	0.386637	0.772584	1.2381	1.19118	0.734418	0.937901	1.87616	0.313876	0.1022	1	0.641615
NM_177811	chr13	67405713	67421418	-	3324	1	Zfp459|9930025G17Rik|Rslcan-14|-|13 B3|13 34.54 cM|protein-coding	1.19118	1.13241	1.19404	1.39818	1.46083	1.40133	1.0979	1.37934	1.09886	1.36383	1.4426	1.09487	1.5109	1.41061	1.4665	1.31983	1.53069	1.4426	1.09349	1.29852	1.48246	1.45869	1.25445	1.29698	1.43606	1.70001	1.71587	1.58905	1.21844	1.13841	-0.137687	0.460673	0.797651	0.333052	1	1
NM_001159631	chr2	38511876	38587490	+	3163	1	Nek6|1300007C09Rik|-|2 B|2 24.41 cM|protein-coding	2.44064	2.28041	2.81072	2.63172	2.62464	2.57543	2.57543	2.56895	2.65489	2.46913	2.69245	2.72324	2.52687	2.73749	2.70198	2.54078	2.61512	2.64521	2.54605	2.56864	2.57649	2.47046	2.70909	2.76395	2.68209	2.70716	2.55724	2.76698	1.63698	1.65304	0.101405	0.13451	0.692933	0.62002	1	1
NR_040296	chr6	135188480	135194959	+	2567	1	Gm19434|-|-|6|6 66.0 cM|ncRNA	0	0.0386445	0.0715893	0	0	0	0	0	0	0	0	0	0	0	0	0	0	0	0	0	0	0	0	0	0	0	0	0	0	0	-5.12548e-15	0	1	1	1	1
NM_177695	chr7	83584931	83623709	+	4291	1	Tmc3|9030203A06|-|7|7 D3|protein-coding	0.158827	0	0.0715893	0.0532121	0.0830982	0.354472	0.314822	0	0	0	0	0	0	0.177171	0.104465	0	0.186892	0.229051	0	0	0	0	0	0	0	0	0	0.333792	0	0	-2.03339	-0.848351	0.340887	0.751229	1	1
NM_030075	chr9	108447639	108461581	-	2940	1	Klhdc8b|4931406O17Rik|-|9|9 F2|protein-coding	1.82874	1.45906	1.536	1.5375	1.38706	1.5548	1.63838	1.58945	0.851967	1.23143	1.49647	0.983825	1.20752	0.983044	1.51482	1.28912	1.39177	1.75754	1.80472	1.8737	1.36203	1.07081	1.47661	1.32232	1.20552	1.33562	1.18372	0.752275	1.84291	1.63043	-0.260394	-1.93124	0.65362	0.00416063	1	0.0771927
NR_040468	chr1	192841705	192842739	+	401	1	1700065J18Rik|-|-|1|1|ncRNA	0	0	0	0	0	0	0	0	0	0	0	0	0	0	0	0	0	0	0	0	0	0	0	0	0	0	0	0	0	0	-5.12548e-15	0	1	1	1	1
NM_028150	chr5	31514569	31526762	-	2670	1	Supt7l|2610524B01Rik|6030455L14Rik|-|5|5 B1|protein-coding	2.71573	2.7475	2.67475	2.67863	2.64905	2.6112	2.45689	2.57162	2.7891	2.532	2.79433	2.62803	2.72894	2.76066	2.59517	2.63508	2.65943	2.59013	2.45587	2.44605	2.72919	2.4964	2.56585	2.69832	2.7493	2.81111	2.59574	2.54765	2.5348	2.55241	-0.0528683	-0.223191	0.817421	0.351949	1	1
NM_027964	chr2	83915079	83941226	-	2051	1	Zswim2|1700025P14Rik|4933437F18Rik|MEX|-|2|2 E1|protein-coding	0	0	0.0715893	0.330347	0.0830982	0	0	0	0	0	0	0	0	0	0.448521	0	0	0	0.481567	0	0	0	0	0	0	0	0	0	0	0	1.82832	0	0.531378	1	1	1
NM_019649	chr7	19631580	19665030	-	4115	1	Clptm1|HS9|N14|-|7|7 A3|protein-coding	3.08027	3.06312	3.06709	3.03162	3.00713	2.99351	3.05457	2.97489	3.18831	3.17723	3.1676	3.1882	3.14909	3.14942	3.07698	3.0559	2.97141	3.0208	3.065	3.01187	3.16573	3.21777	3.20587	3.19703	3.1505	3.20624	3.09169	2.99696	2.93169	3.10552	0.179862	0.115411	0.29502	0.574428	0.992725	1
NM_001037800	chr8	3917655	3926841	-	1948	1	Cd209b|1810030I22Rik|DC-SIGNR1|OtB7|SIGNR1|mSIGNR1|-|8|8 A1.1|protein-coding	0	0	0	0.0532121	0	0	0	0	0	0	0	0.446898	0	0	0	0	0	0	0	0	0	0	0	0	0	0	0	0	0	0	-5.12548e-15	0	1	1	1	1
NM_008959	chr13	66932830	66998401	+	3409	1	Ptdss1|AU044268|AW539008|PSS-1|mKIAA0024|-|13 34.54 cM|13 B-C1|protein-coding	2.5941	2.52901	2.61114	2.6015	2.66171	2.67414	2.68887	2.65676	2.80005	2.67166	2.6864	2.7198	2.62105	2.68267	2.67137	2.59383	2.55781	2.62063	2.59605	2.69832	2.65861	2.72237	2.62993	2.67812	2.59363	2.56626	2.5836	2.6683	2.63593	2.5391	-0.118211	0.119221	0.600436	0.62323	1	1
NM_025999	chr7	110816535	110844381	-	944	1	Rnf141|2610110L04Rik|AA792898|AU022812|ZFP36|ZNF230|-|7|7 F2|protein-coding	1.58148	1.51464	1.98141	1.80031	2.37071	2.35917	1.91777	2.11192	2.43286	2.32113	2.36688	2.39623	2.33644	2.28258	2.27091	2.39503	2.16998	2.26583	1.79178	1.7778	2.18667	2.31631	2.39786	2.32502	2.26814	2.30287	2.3289	2.44338	2.06903	1.9641	-0.0945429	0.579705	0.750832	0.0516582	1	0.435135
NR_045914	chr1	63114740	63158295	+	1724	1	Ino80dos|Gm11602|OTTMUSG00000002611|-|-|ncRNA	1.14927	1.25234	1.57067	2.15405	1.7135	1.91008	1.61664	1.85455	1.18364	1.38292	1.42698	1.60173	1.21347	1.72421	1.24808	1.66917	1.90678	1.70171	1.67955	1.81263	1.66998	1.55107	1.37982	1.26514	1.0474	1.29467	1.35663	1.54119	2.0471	1.91861	-0.995274	-1.15294	0.0698366	0.0133416	0.480911	0.180744
NM_198024	chr15	8967949	9067333	+	4195	1	Ranbp3l|C130037N17Rik|-|15|15 A1|protein-coding	0	0	0	0	0.179115	0.221917	0	0	0	0	0	0	0.842049	0	0	0	0	0	0	0	0	0	0	0	0	0	0	0	0	0	-4.37595	0	0.119842	1	0.64118	1
NM_024227	chr17	26123503	26126613	+	1058	1	Mrpl28|1110015G04Rik|L28mt|MAAT1|MRP-L28|p15|-|17|17 B1|protein-coding	1.7969	1.86412	2.11895	2.00013	2.10429	2.136	2.77701	2.54663	2.26319	2.62611	2.31898	2.64981	2.41808	2.27236	2.20782	2.36696	1.90047	2.18102	2.72113	2.76782	2.54496	2.60693	2.69071	2.36819	2.39668	2.37513	2.32692	2.29492	2.68364	2.80503	0.606685	0.817367	0.0705058	0.0259381	0.483549	0.28635
NM_001163396	chr12	108635753	108688515	+	1940	1	Evl|AI528774|-|12|12 F2|protein-coding	1.8903	1.73952	2.52227	2.47878	2.89216	2.84234	3.03113	3.14998	2.8904	3.1576	2.76366	2.68581	2.25342	2.55865	2.41625	2.56346	2.98615	2.98441	3.28814	3.35058	3.14976	3.20648	2.76375	2.84388	2.19572	2.50155	2.45357	2.48155	3.10422	3.10491	-1.30021	-1.87626	6.3296e-08	4.38425e-19	6.55838e-06	1.4686e-16
NR_033117	chr14	3412614	3430174	+	842	2	Gm3020|ENSMUSG00000079402|-|14 A1|14|pseudo	0	0	0	0	0	0	0	0	0	0	0	0	0	0	0	0	0	0	0	0	0	0	0	0	0	0	0	0	0	0	-5.12548e-15	0	1	1	1	1
NR_029452	chr2	129798369	129801459	-	3090	1	4932416H05Rik|-|-|2|2|ncRNA	1.38659	1.60854	1.56621	1.3287	1.66264	1.59905	1.27461	1.21972	1.50853	1.69506	1.4135	1.71547	1.67743	1.71378	1.43168	1.71247	1.57274	1.76874	1.22034	1.15878	1.72394	1.61419	1.7718	1.64304	1.72828	1.85106	1.67603	1.62517	1.2937	1.13841	-0.128496	-0.114813	0.822323	0.815276	1	1
NR_037265	chr2	10476342	10476423	+	81.9	8	Mir467a-9|mmu-mir-467a-9|-|2|2 8.22 cM|ncRNA	0	0	0	0	0	0.0750664	0	0	0	0	0	0	0	0	0	0.120083	0	0	0	0	0	0	0	0	0	0	0	0	0	0	-0.832548	0	1	1	1	1
NM_001081115	chr7	28543596	28547254	-	1523	1	Nccrp1|1190020J12Rik|Gm163|NCCRP-1|-|7|7 A3|protein-coding	0	0	0.0715893	0.17807	0	0.0750664	0	0.063764	0.807193	0.746996	0	0	0.313791	0.870356	0.150179	0.983044	0.186892	0	0.481567	0	0	0	0	0.943107	0.179115	0	0.210629	0.202179	0	0	2.75971	0.595355	0.0882582	1	0.545132	1
NM_001001490	chr14	120019585	120042435	-	3726	1	Oxgr1|Cysltr3|Gm299|Gpr80|Gpr99|P2Y15|-|14|14 E4|protein-coding	0	0	0	0	0	0	0	0	0	0	0	0	0	0	0	0	0	0	0	0	0	0	0	0	0	0	0	0	0	0	-5.12548e-15	0	1	1	1	1
NM_028299	chr8	60890451	60907572	+	1173	1	2700029M09Rik|C230006B22Rik|-|8|8 B3.2|protein-coding	2.21223	2.3084	2.34383	2.40885	2.48396	2.53626	2.72022	2.57539	2.40802	2.74988	2.61399	2.50263	2.48221	2.48857	2.56442	2.60071	2.50876	2.47855	2.56071	2.6254	2.37724	2.53259	2.54611	2.61612	2.56116	2.5139	2.57624	2.61653	2.85589	2.68317	0.263047	0.358694	0.272249	0.136775	0.95247	0.747849
NM_001029987	chr6	48975143	48978745	+	2282	1	Doxl2|-|-|6|6 B2.3|protein-coding	0	0	0	0.0532121	0	0	0	0	0	0	0	0	0	0	0	0	0	0	0	0	0	0	0	0	0	0	0	0	0	0	-5.12548e-15	0	1	1	1	1
NR_040466	chr9	103423578	103461260	+	2172	1	5830418P13Rik|-|-|9 55.37 cM|9 F1|ncRNA	0.938396	1.10831	1.22308	1.31238	1.98484	2.14012	1.94246	2.16285	1.08072	1.9713	1.94985	1.66395	1.92025	1.97696	2.00534	2.00142	2.22049	2.30363	2.29352	2.46134	2.02389	2.06764	1.72155	2.13818	1.85093	2.00731	2.17069	2.13769	1.96165	1.99665	-0.207025	-0.434507	0.582694	0.164151	1	0.813537
NM_001081187	chr8	25024928	25038962	-	2170	1	Htra4|B430206E18Rik|-|8|8 A2|protein-coding	0.0248911	0.0386445	0	0	0.316984	0.70229	0.68993	0.120083	0	0.691906	0	0.446898	0	0	0.104465	0	0.13778	0.595964	1.2967	0.0487929	0	0.479525	1.04762	0	0	0.736979	0	0.333792	1.45869	1.42486	-3.25728	-1.84143	0.0340579	0.252401	0.314984	0.990843
NR_104358	chr7	25659153	25668032	+	1104	1	Exosc5|D7Wsu180e|-|7 A3|7 13.96 cM|protein-coding	2.71706	2.70537	2.85805	2.73073	2.35194	2.31826	2.88883	2.77937	2.73805	2.86137	2.84234	2.88923	2.66397	2.67045	2.55823	2.47503	2.21505	2.21099	2.86468	2.94182	2.79802	2.85524	2.83518	2.86845	2.6868	2.68769	2.43533	2.42738	2.42172	2.72579	0.662599	0.747523	0.0135129	0.00692478	0.175104	0.111776
NM_029492	chr14	57832702	57890262	-	5158	1	Zdhhc20|5033406L14Rik|AI448102|B230110O18Rik|HK11|-|14|14 C3|protein-coding	2.857	2.89715	2.87443	3.08145	3.18718	3.16336	3.06357	3.04342	2.88037	3.26436	2.92555	2.97135	2.89362	3.06828	2.99266	3.00371	3.26288	3.19083	3.04753	3.1346	2.77804	2.9799	3.00001	2.99973	2.99185	2.99169	3.05734	3.0189	3.10617	2.9449	-0.643064	-0.734177	0.000110909	0.00020496	0.00483434	0.00687501
NM_001029929	chr11	70459622	70466199	+	2785	1	Zmynd15|-|-|11|11 B3|protein-coding	0.350665	0.322858	0.151266	0	0.0515649	0.0750664	0.174648	0	0	0	0	0	0.19229	0	0	0	0.314352	0.0810781	0.0609673	0.993143	0	0	0	0	0	0	0	0	0	0	-3.68509	-4.04178	0.329448	0.20393	1	0.892083
NR_015486	chr5	143758354	143764942	+	1703	1	D130017N08Rik|1700012G11Rik|-|5|5 G2|ncRNA	1.90654	1.72828	1.81872	1.87965	1.90752	2.01689	1.45354	1.53457	1.99568	1.70631	1.83604	1.71149	2.04036	1.71531	1.6977	1.80513	1.91855	1.95574	1.45371	1.31886	1.49937	1.67683	1.66247	1.77354	1.66196	1.83942	1.88703	1.70291	1.30586	1.52495	-0.70411	-0.436081	0.0796325	0.282362	0.513727	1
NM_008415	chr15	74702412	74709322	-	5525	1	Jrk|-|-|15 D3|15 34.26 cM|protein-coding	2.37785	2.23533	2.26416	2.13012	2.07402	2.11891	1.61134	1.86542	2.10711	1.93154	2.11246	1.92881	2.05167	1.85342	2.0524	2.07615	1.94823	2.03642	1.72803	1.91651	2.16379	2.08427	1.34592	2.09182	1.77321	1.95359	1.82984	2.04254	1.65792	2.07311	-0.123424	-0.199185	0.730481	0.608062	1	1
NM_146692	chr19	13063413	13064336	+	922	1	Olfr1454|MOR202-14|-|19|19 C1|protein-coding	0	0	0	0	0	0	0	0.063764	0	0	0	0	0	0	0	0	0	0	0	0	0	0	0	0	0	0	0	0	0	0	-5.12548e-15	0	1	1	1	1
NM_133976	chr9	56937500	56938398	+	896	1	Imp3|1190002L16Rik|AI256594|-|9|9 B|protein-coding	2.16917	2.19392	2.22845	2.28041	2.01487	1.94488	2.90529	2.52238	2.1586	2.75203	2.29361	2.45412	2.26814	2.1913	2.00803	2.07147	2.11497	2.06269	2.81743	2.82406	2.21949	2.55065	2.57285	2.38359	2.14423	2.18445	2.25226	1.80727	2.87413	2.90377	0.180984	-0.0189563	0.625512	0.977141	1	1
NM_145360	chr13	8885606	8892396	+	2860	1	Idi1|4832416K17Rik|-|13|13 A1|protein-coding	1.38659	1.28378	1.36244	1.30473	1.45533	1.52181	1.04563	1.28281	1.65873	1.71107	1.72742	1.7713	1.72177	1.67603	1.75374	1.79092	1.76352	1.64569	1.44186	1.17861	1.56092	1.91746	1.6965	1.55576	1.98867	1.69474	1.77913	1.94933	1.38317	1.19118	0.806179	0.438982	0.0674822	0.288472	0.471883	1
NM_013620	chr7	103777396	103778343	-	946	1	Olfr68|3'[b]2|3'beta2|MOR22-3|-|7|7 E3|protein-coding	0.0248911	0	0	0	0	0	0	0	0	0	0	0	0	0	0	0	0	0	0	0	0	0	0	0	0	0	0	0	0	0	-5.12548e-15	0	1	1	1	1
NR_028547	chr2	130275515	130275573	+	58	1	Snord110|MBII-55|-|2|2|snoRNA	0.158827	0.204251	0.421948	0.255101	0.547576	0.456058	0.415889	0.621085	0	0.522985	0.330347	0.608972	0.73053	0	0.918667	0.198364	0.245387	0.128819	0.630303	0.103214	0.7089	0	0	0	0.385175	0.818603	0	0.202179	0.938396	0.170985	0.40137	-1.6841	0.815943	0.474692	1	1
NM_010426	chr8	121084386	121088154	+	2421	1	Foxf1|AI450827|FREAC1|Foxf1a|Freac-1|HFH-8|Hfh8|-|8 E1|8 70.31 cM|protein-coding	0	0	0.205057	0.0532121	1.28445	1.21558	1.0653	0.703119	0.557071	1.07446	1.23386	0.73053	1.27955	1.43179	1.10929	0.901934	1.19118	1.30726	0.940692	0.993143	0	1.03986	0	1.52181	1.83802	1.64836	1.23989	0.841244	0	0	-0.899033	-0.649444	0.155006	0.334673	0.735562	1
NM_153526	chr5	28071412	28078662	+	2641	1	Insig1|1810013C12Rik|Insig-1|-|5|5 B1|protein-coding	2.31259	2.22899	2.34383	2.37005	2.37652	2.37046	2.32113	2.07924	2.4451	2.48734	2.31898	2.36211	2.2969	2.28524	2.419	2.27859	2.51886	2.54566	2.45325	2.09764	2.62889	2.69448	2.5218	2.53065	2.45325	2.41808	2.42004	2.46822	2.36752	2.22716	-0.0840534	-0.32913	0.785208	0.187614	1	0.866241
NM_025836	chr17	56278962	56290511	-	2149	1	Plin3|1300012C15Rik|M6prbp1|Tip47|-|17|17 D|protein-coding	2.34073	2.17439	2.26166	2.21744	2.26702	2.33764	2.20884	2.17545	2.37488	2.10454	2.40104	2.48611	2.16558	2.26271	2.16096	2.22899	2.2279	2.35152	2.33201	2.28682	2.43239	2.33569	2.39009	2.57285	2.15265	2.21798	2.17787	2.31665	2.58508	2.36062	-0.37998	-0.200252	0.216123	0.536979	0.865377	1
NM_011313	chr3	90612894	90614414	+	714	1	S100a6|2A9|5B10|CALCYCLIN|Cacy|PRA|-|3 39.35 cM|3 F1-F2|protein-coding	1.00239	1.17971	1.02087	1.32063	1.08556	1.22519	1.23606	0.941332	0.690958	1.30498	1.23386	1.38964	0.842049	1.59159	1.32435	1.8798	1.13225	1.30726	1.11954	1.34847	1.36203	2.02126	1.6965	1.26514	1.5364	1.56146	1.57234	1.58063	1.40096	1.57862	1.57137	1.02414	0.01922	0.0454591	0.22	0.404104
NM_016703	chr5	30951667	30960327	-	5441	1	Preb|C85705|-|5|5 B1|protein-coding	2.80533	2.89829	2.90003	2.89006	2.85786	2.90513	2.91031	3.01207	2.84891	2.60703	2.89829	2.82166	2.84815	2.70765	2.87808	2.87903	2.76734	2.91144	2.94381	2.87185	2.87531	2.80767	2.89854	2.83147	2.76476	2.76764	2.86762	2.80035	2.86237	3.01883	-0.034103	-0.067814	0.858065	0.768253	1	1
NM_199305	chr4	129676355	129696838	-	1799	1	Tmem39b|6330509E05Rik|BC037095|-|4|4 D2.3|protein-coding	2.81472	2.83173	2.85177	2.81132	2.78075	2.7606	2.75037	2.65484	3.00025	2.97341	2.86659	2.91419	3.03889	3.02784	2.90693	2.85393	2.78284	2.76007	2.77986	2.66501	2.9221	2.81852	2.92686	2.8504	3.05904	3.02901	2.88958	2.78385	2.62773	2.60795	0.368773	0.206544	0.0566382	0.340023	0.426015	1
NR_046190	chr5	58443240	58452998	-	415	1	4930459L07Rik|-|-|5|5|ncRNA	0	0	0	0	0	0	0	0	0	0	0	0	0	0	0	0	0	0	0	0	0	0	0	0	0	0	0	0	0	0	-5.12548e-15	0	1	1	1	1
NM_001011742	chr7	108054984	108055967	+	982	1	Olfr479|MOR267-15|-|7|7 E3|protein-coding	0	0	0	0	0	0	0	0	0	0	0	0	0	0	0	0	0	0	0	0	0	0	0	0	0	0	0	0	0	0	-5.12548e-15	0	1	1	1	1
NM_007793	chr10	78425670	78427622	+	597	1	Cstb|AA960480|Stfb|-|10 C1|10 39.72 cM|protein-coding	1.46163	1.68755	1.5311	1.58505	1.36069	1.12656	2.26337	1.86025	1.81052	2.23194	1.77081	1.92881	1.33318	1.46399	1.52957	1.25739	1.23432	1.08425	2.19652	2.1805	1.73248	2.07785	2.08755	2.19471	1.41149	1.55276	1.41643	1.4578	2.51638	2.29421	0.391336	0.7833	0.510141	0.127837	1	0.71895
NM_025647	chr4	114960613	114987228	-	1872	1	Cmpk1|0610011D08Rik|CK|Cmpk|UMP-CMPk|-|4|4 C7|protein-coding	2.17701	2.18102	2.27615	2.27865	2.75591	2.67764	2.94513	2.73121	2.60233	2.78705	2.45301	2.67258	2.65296	2.78298	2.6956	2.86407	2.76415	2.73143	2.71462	2.83996	2.49322	2.59782	2.68067	2.46654	2.71762	2.64859	2.74536	2.75086	3.00495	2.98615	0.232623	-0.0250212	0.333786	0.908615	1	1
NM_001271467	chr2	126628907	126675592	-	2796	1	Gabpb1|BABPB2|E4TF1|E4TF1-47|E4TF1-53|E4Tf1B|GABPB|GABPB-1|GABPB-2|GABPB1-1|GABPB1-2|NRF2B1|NRF2B2|-|2 F1|2 61.76 cM|protein-coding	2.97306	3.07988	3.07671	3.15289	3.10878	3.05818	3.11129	3.11163	3.18512	3.2283	3.10843	3.13113	3.00289	2.99304	3.02111	2.96153	3.13068	3.01653	3.02828	3.15781	3.02947	3.0139	3.10561	3.03411	2.94704	3.01907	3.0243	2.92871	3.20523	3.0923	-0.372898	-0.422168	0.0371211	0.0574516	0.331043	0.464111
NM_025691	chr5	76974701	76999935	+	3584	1	Srp72|5730576P14Rik|72kDa|AI132477|BC019196|C77589|-|5|5 C3.3|protein-coding	3.28986	3.2541	3.26693	3.27198	3.22244	3.2588	3.28771	3.25538	3.21739	3.26789	3.32575	3.23588	3.29918	3.29539	3.25246	3.19368	3.22548	3.17352	3.27876	3.26186	3.21134	3.24426	3.27154	3.3021	3.29571	3.31426	3.26597	3.19222	3.13974	3.09611	-0.111556	0.0232593	0.504628	0.905088	1	1
NM_026088	chr4	42969946	42974325	+	3722	1	1700022I11Rik|-|-|4|4 B1|protein-coding	0	0	0	0	0	0.121058	0	0.063764	0	0	0	0	0	0	0	0	0	0	0	0	0	0	0	0	0	0	0	0	0	0	-3.15882	0	0.589511	1	1	1
NM_178211	chr13	21750145	21750553	-	406	1	Hist1h4k|-|-|13|13 A2-A3|protein-coding	1.81736	1.9925	2.08137	2.00742	1.91239	1.79591	1.61134	1.66163	2.37909	2.72301	2.36512	2.68392	2.25258	2.06599	2.01153	2.18414	1.90847	1.93539	1.84152	1.51764	2.64968	2.78504	2.81817	2.61872	2.27142	2.25867	2.14423	2.10082	2.31441	2.26977	0.76806	0.595674	0.053011	0.0820406	0.409528	0.568795
NM_177412	chr6	116018618	116193374	-	5711	1	Tmcc1|3632431M01Rik|mKIAA0779|-|6|6 E3|protein-coding	2.52608	2.49048	2.47352	2.54773	2.5742	2.57657	2.24395	2.33947	2.56018	2.1665	2.42224	2.26741	2.44142	2.4236	2.30804	2.39028	2.65201	2.61458	2.49681	2.35555	2.66343	2.41072	2.26501	2.43095	2.47927	2.44064	2.37147	2.48374	2.96217	2.91594	-0.802334	-0.754467	0.00183356	0.00275043	0.0424585	0.0559536
NM_130454	chr11	115892595	115933492	-	3965	1	Recql5|RecQ5|Recq5b|Recql5b|-|11|11 E2|protein-coding	2.56316	2.64208	2.66869	2.53452	2.76048	2.80689	2.57486	2.60974	2.73939	2.50915	2.72489	2.73182	2.75845	2.64197	2.75604	2.84388	2.5884	2.78075	2.65196	2.54805	2.69598	2.69687	2.76798	2.78986	2.73172	2.73885	2.7111	2.88489	2.58194	2.79684	0.0476079	0.378464	0.819112	0.177058	1	0.846931
NM_146697	chr19	12674179	12675243	+	1062	1	Olfr1442|MOR202-9|-|19|19 C1|protein-coding	0	0	0	0	0	0	0	0	0	0	0	0	0	0	0	0	0	0	0	0	0	0	0	0	0	0	0	0	0	0	-5.12548e-15	0	1	1	1	1
NM_001163126	chr12	31654869	31937630	+	2972	1	Cog5|5430405C01Rik|C87247|D18362|GOLTC1|GTC90|-|12|12 A2|protein-coding	2.9002	2.85393	2.88206	2.85556	2.88418	2.89258	2.66132	2.78544	2.84001	2.89561	2.83354	2.80547	2.91356	2.80035	2.89904	2.88361	2.91399	2.88418	2.62002	2.70607	2.79721	2.84048	2.75706	2.78504	2.81693	2.8038	2.89639	2.95398	2.84187	2.69984	-0.00824775	0.0579452	0.966753	0.776268	1	1
NM_009524	chr14	28505473	28525515	+	4347	1	Wnt5a|8030457G12Rik|Wnt-5a|-|14 A3|14 16.8 cM|protein-coding	0.0515649	0	0	0	0	0	0	0	0	0	0	0	0	0	0	0	0	0	0	0	0	0	0	0	0	0	0	0	0	0	-5.12548e-15	0	1	1	1	1
NM_001163643	chr15	102497647	102517004	-	5510	1	Map3k12|DLK|MUK|Zpk|-|15|15 F3|protein-coding	2.28267	2.3084	1.99744	2.18129	2.11338	2.22036	1.68893	1.94501	1.78216	1.68098	1.69216	1.90716	1.8798	1.67039	1.94933	2.03535	2.06316	2.10653	1.73513	1.77497	1.75067	1.77347	1.73028	2.01975	1.86304	1.88898	2.11854	2.16685	1.67251	1.52495	-0.57508	0.140461	0.102753	0.666625	0.588021	1
NM_201258	chr4	144157556	144162651	-	1848	1	Oog3|AA617276|C86881|-|4|4 E1|protein-coding	0	0	0	0	0	0	0	0	0	0	0	0	0	0	0	0	0	0	0	0	0	0	0	0	0	0	0	0	0	0	-5.12548e-15	0	1	1	1	1
NM_009576	chr9	91368972	91389348	+	4081	1	Zic4|-|-|9 E3.3|9 48.26 cM|protein-coding	0	0	0	0	0	0	0	0	0	0	0	0	0.313791	0	0	0	0	0	0	0.322858	0	0	0	0	0	0	0	0	0	0	-5.12548e-15	0	1	1	1	1
NR_029808	chrX	72261031	72261112	-	81	1	Mir224|Mirn224|mir-224|mmu-mir-224|-|X|X|ncRNA	0	0	0	0	0	0	0	0	0	0	0	0	0	0	0	0	0	0	0	0	0	0	0	0	0	0	0	0	0	0	-5.12548e-15	0	1	1	1	1
NM_146754	chr7	102669901	102670923	+	1020	1	Olfr556|MOR41-1|-|7|7 E3|protein-coding	0	0	0	0	0	0	0	0	0	0	0	0	0	0	0	0	0	0	0	0	0	0	0	0	0	0	0	0	0	0	-5.12548e-15	0	1	1	1	1
NM_153197	chr6	122952644	122969878	+	1296	1	Clec4a3|3110037K17Rik|Dcir3|-|6|6 F2|protein-coding	0	0	0	0	0	0.0352374	0	0.063764	0	0	0	0	0.415889	0	0	0.245387	0.402864	0.128819	0.738746	0.166155	0	0	0	0	0	0	0	0	0	0	0.858213	-4.33781	1	0.131219	1	0.729293
NM_172662	chr2	44564412	44861622	-	2551	1	Gtdc1|E330008O22Rik|-|2|2 B|protein-coding	2.29879	2.42217	2.15677	2.22036	2.17974	2.1381	1.98349	1.91372	2.09668	2.26749	2.01601	2.22302	2.26271	2.39014	2.15458	2.30343	2.25406	2.05646	2.02858	1.91292	1.87246	1.94933	2.00473	2.01512	2.29192	2.32215	2.17948	2.13	2.38902	2.25221	0.258523	-0.0827383	0.447734	0.823495	1	1
NM_008154	chr4	133209340	133212536	-	2139	1	Gpr3|Gpcr20|Gpcr21|Gpcr3|-|4|4 D3|protein-coding	0	0	0.0715893	0	0.0830982	0.0352374	0.709207	0	0	0	0.697469	0.446898	0	0	0	0	0	0.229051	1.11954	0	0	0.352845	1.16334	0	0	0	0	0	0	0	-3.15363	-3.20484	0.56064	0.586118	1	1
NM_013642	chr17	26505591	26508472	-	1936	1	Dusp1|3CH134|MKP1|Ptpn16|U19515|erp|mkp-1|-|17 13.28 cM|17 A2-C|protein-coding	2.81996	2.96183	2.56658	2.77349	2.2616	2.02934	3.28411	2.76954	1.95683	2.22476	1.96199	3.1921	2.01331	2.1913	2.54355	2.13122	2.3135	2.24361	3.18536	2.54427	2.329	2.31323	3.19666	1.93141	2.04529	2.01134	1.98789	2.10466	2.97971	2.85626	0.777072	-0.818679	0.0919658	0.0107068	0.556781	0.153466
NM_011496	chr11	69045637	69051664	+	1955	1	Aurkb|AIM-1|AIRK2|AL022959|Aik2|Aim1|Ark2|AurB|IPL1|STK-1|Stk12|Stk5|-|11 B3|11 42.32 cM|protein-coding	2.61035	2.61506	2.76991	2.68543	2.75756	2.75439	2.98006	2.96892	2.88573	2.942	2.83844	3.05281	2.9001	2.76172	2.83461	2.90628	2.88239	2.94301	2.86364	2.88089	2.8665	3.03512	2.97981	2.85455	2.97865	2.87311	3.01162	2.92261	3.12813	3.18985	0.390256	0.140344	0.0478976	0.498104	0.388526	1
NM_008197	chr15	79028212	79030500	+	2286	1	H1f0|D130017D06Rik|H1(0)|H1fv|-|15 E1|15 37.7 cM|protein-coding	2.81859	2.83662	2.51923	2.44969	2.01249	2.06874	2.05952	2.17437	2.19392	2.29697	2.33611	2.3538	1.93168	2.06158	1.73738	2.01492	2.12491	2.2733	1.90698	2.09884	2.17873	2.21424	2.18762	2.4104	1.77799	1.97888	1.88437	2.13992	2.62014	2.46099	-0.468521	-0.622705	0.273138	0.0991108	0.954557	0.630314
NM_176834	chr2	25242929	25244261	+	1330	1	Rnf208|1110061N23Rik|-|2|2 A3|protein-coding	1.51875	1.77858	1.08079	1.56079	0.999821	0.80051	1.24266	1.21177	0	1.03146	0.461068	0.446898	0.859207	0.769645	0.982593	0.360662	1.03716	0.948901	1.41217	1.12128	0.779518	0.352845	0.919312	0.552281	1.0474	0.854212	1.10145	1.05876	0.415889	0.361168	-0.600327	0.191852	0.536171	0.809829	1	1
NM_181404	chr19	25237202	25434496	+	5394	1	Kank1|A930031B09Rik|AU015049|AW121052|Ankrd15|D330024H06Rik|mKIAA0172|-|19|19 B|protein-coding	0.158827	0.322858	0	0	0	0.0352374	0	0	0	0	0	0	0	0	0.241612	0	0	0	0	0	0	0	0	0.80051	0	0	0	0	0.415889	1.04274	0.894927	0	1	1	1	1
NM_001309401	chr14	6735683	6757057	-	1717	1	Gm3636|100042043|-|14 A1|14|protein-coding	0.158827	0.782762	0.878957	0.745902	0.904093	0.568395	1.14384	1.20391	0	0.460865	0.854788	0.983825	0.415889	0	0.968372	0.539991	0.186892	0.828177	0.979435	1.08493	0	0	0	0.552281	0.633202	0.699972	1.03108	1.13094	0.415889	0.52734	0.0541219	1.53288	1	0.0665767	1	0.504963
NM_134241	chr13	22883088	22884161	-	1072	1	Vmn1r212|V1rh18|-|13|13 A3.1|protein-coding	0	0	0	0	0	0	0	0	0	0	0	0	0	0	0	0	0	0	0	0	0	0	0	0	0	0	0	0	0	0	-5.12548e-15	0	1	1	1	1
NM_009827	chr5	53698485	53707704	-	2922	1	Cckar|AW106902|-|5 C1|5 29.52 cM|protein-coding	0	0	0	0	0	0	0	0	0	0	0	0	0	0	0	0	0	0	0	0	0	0	0	0	0	0	0	0	0	0	-5.12548e-15	0	1	1	1	1
NM_172790	chr10	128377124	128394006	+	6585	1	Ankrd52|6430544C07|G431002C21Rik|-|10|10 D3|protein-coding	3.51914	3.51732	3.55387	3.50829	3.44562	3.47824	3.38786	3.46435	3.49786	3.12086	3.40551	3.38821	3.53389	3.57369	3.58483	3.53626	3.40508	3.46157	3.49538	3.39326	3.51012	3.29229	3.32044	3.41206	3.52316	3.54341	3.51339	3.46157	3.3412	3.47383	0.221289	0.10821	0.155878	0.547705	0.737126	1
NM_207254	chr2	111420032	111420949	-	916	1	Olfr1286|GA_x5J8B7TU5VU-1563-1372|GA_x6K02T2Q125-72472405-72471488|MOR248-21|-|2|2 E3|protein-coding	0	0	0	0	0	0	0	0	0	0	0	0	0	0	0	0	0	0	0	0	0	0	0	0	0	0	0	0	0	0	-5.12548e-15	0	1	1	1	1
NM_001165919	chr19	6184410	6224219	+	1600	1	1700123I01Rik|MAJIN|-|19|19 A|protein-coding	0.539991	0.566109	0	0.0259437	0	0	0	0	0	0	0	0	0	0	0	0.245387	0	0.229051	0	0	0	0	0	0	0	0	0	0	0	0	3.16543	-3.20482	0.596159	0.586064	1	1
NM_001253916	chr5	112419151	112577198	-	6061	1	Sez6l|AI843918|AIG1|AW539724|Acig1|BSRP-B|mKIAA0927|-|5|5 F|protein-coding	0	0	0.572226	0.745902	1.49037	1.16116	1.25585	1.19599	1.03332	1.48278	1.38339	0.917524	0	0.886144	1.07476	0.621085	1.27413	1.40116	1.4215	1.55462	1.46768	0.753057	1.43168	1.20121	0.552281	0.97667	0	0.202179	0	0	-1.53779	-5.69203	0.0371937	8.97451e-09	0.33145	8.0386e-07
NM_028083	chr16	93883901	93906106	+	1897	1	Chaf1b|2600017H24Rik|C76145|CAF-I p60|CAF-Ip60|CAF1|CAF1A|CAF1P60|MPHOSPH7|-|16 C4|16 54.96 cM|protein-coding	2.84526	2.90056	2.8242	2.78876	2.63878	2.68615	2.77851	2.7462	2.89912	2.80727	2.9658	3.00804	2.93947	2.88489	2.80243	2.7173	2.62912	2.60233	2.77349	2.7447	2.71064	2.87263	2.95171	2.91817	2.84453	2.88905	2.72786	2.63997	2.77069	2.79223	0.327234	0.226148	0.134704	0.331173	0.684655	1
NM_027968	chr10	11281330	11297969	+	4972	1	Fbxo30|1700026A16Rik|MUSA1|-|10|10 A2|protein-coding	2.4253	2.42923	2.24311	2.29229	2.46695	2.38235	1.87813	2.06439	2.09339	2.02133	2.29583	2.01781	2.23518	2.29614	2.19027	2.37283	2.43331	2.3862	2.01886	1.82582	2.05308	2.0512	2.09693	2.15533	2.26957	2.27224	2.40456	2.32436	2.17545	2.13526	-0.475419	-0.178982	0.132199	0.521502	0.67728	1
NM_028746	chr4	19818727	19842213	+	2128	1	Slc7a13|0610009O04Rik|AGT-1|AGT1|XAT2|-|4|4 A3|protein-coding	0	0	0	0	0	0	0	0.408326	0	0	0	0	0	0	0	0	0	0	0	0	0	0	0	0	0	0	0	0	0	0	-5.12548e-15	0	1	1	1	1
NR_045264	chr2	129178148	129180673	-	1003	1	AI847159|OTTMUSG00000015420|-|2|2|ncRNA	0.0515649	0.0386445	0.205057	0	0.137008	0	0.174648	0.314352	0	0.460865	0	0	0	0	0	0	0.979987	0.460662	1.13859	0.90757	0	0.352845	0	0.552281	0	0	0	0	0.872591	0.990583	-3.14808	-6.19942	0.600622	0.00130605	1	0.0317302
NR_030541	chrX	66780758	66780833	-	75	1	Mir883a|Mirn883a|mir-883a|-|X|X|ncRNA	0	0	0	0	0	0	0	0	0	0	0	0	0	0	0	0	0	0	0	0	0	0	0	0	0	0	0	0	0	0	-5.12548e-15	0	1	1	1	1
NM_001001488	chr18	64528979	64661000	-	6410	1	Atp8b1|AI451886|FIC1|Ic|-|18|18 E1|protein-coding	0.71354	0.322858	0.0715893	0	0	0	0	0.0352374	0	0	0	0	0.19229	0	0	0	0	0	0	0	0	0	0	0	0	0	0.264963	0	0	0	-5.12548e-15	3.14989	1	0.58719	1	1
NM_146041	chr13	31819586	32338544	-	1497	1	Gmds|BC031788|C87208|-|13|13 A3.2|protein-coding	2.09278	2.23046	2.11895	2.08876	2.06001	2.18199	2.25134	2.03404	2.12586	2.26124	2.15057	2.31193	2.33446	2.22721	2.19981	2.16086	2.00722	2.02361	2.11207	1.98316	2.21949	2.20874	2.32679	2.16478	2.32743	2.20967	2.20398	2.30753	2.17433	2.17768	0.176063	0.769085	0.598592	0.0164348	1	0.208444
NM_025779	chr3	129914960	129970206	-	1308	1	Ccdc109b|9030408N13Rik|MCUb|-|3|3 H1|protein-coding	0	0.1177	0.205057	0	0.366572	0.0352374	0	0.314352	0	0	0	0.446898	0	0.936515	0	0.963873	0.0830982	0.128819	0	0	0	0.578383	0	0.80051	0.633202	0.662017	0.160039	0.683507	0	0	1.33845	1.77635	0.423985	0.332542	1	1
NM_019536	chr5	124725085	124834308	+	13957	1	Dnah10|Dnahc10|-|5|5 F|protein-coding	0	0.0386445	0.151266	0	0	0.0115166	0.174648	0	0	0	0	0	0.19229	0	0	0.499316	0	0.460662	0	0.0487929	0	0	0	0	0	0	0	0.683507	0.226166	0.833565	2.07075	0.599811	0.410248	0.870775	1	1
NM_177061	chr7	6439902	6440867	+	964	1	Olfr1344|4930415J05Rik|MOR124-1|-|7|7 A1|protein-coding	0	0	0	0	0	0	0	0	0	0	0	0	0	0	0	0	0	0	0	0	0	0	0	0	0	0	0	0	0	0	-5.12548e-15	0	1	1	1	1
NM_001012477	chr6	117168535	117181368	+	5664	1	Cxcl12|Pbsf|Scyb12|Sdf1|Tlsf|Tpar1|-|6 54.81 cM|6 F1|protein-coding	0.407367	0.662377	0.205057	0.436898	0	0.456058	0.415889	0	0	0.917524	0	0.73053	0	0	0	0	0.186892	0	0	0.0487929	0	0	0	0	0.755581	0	0	0	0.794783	0.361168	-4.38255	-3.09912	0.190239	0.591955	0.815362	1
NM_147119	chr7	103937382	103938335	+	952	1	Olfr632|MOR2-1|-|7|7 E3|protein-coding	0.780353	0.782762	0	0.0532121	0	0	0	0	0	0	0	0	0	0	0	0	0	0	0	0	0	0	0	0	0	0	0	0	0	0	-5.12548e-15	0	1	1	1	1
NM_146030	chr11	101162680	101171302	-	2991	1	Plekhh3|BC020025|-|11|11 D|protein-coding	0	0.0386445	0.714701	0.854073	1.24448	1.18767	1.01626	0.539991	1.32762	1.25612	1.05396	0.983825	1.31436	1.35642	1.48084	1.26607	1.00926	0.962516	1.03162	0.550002	1.54713	1.09597	0.919312	1.20121	1.51676	1.54401	1.49937	1.53593	0	0.52734	0.414398	1.6904	0.475704	0.00125493	1	0.0306971
NR_029825	chr13	58392779	58392886	-	107	1	Mir7-1|Mir7a1|Mirn7-1|miR-7a1|mir-7a-1|mmu-miR-7a1|mmu-mir-7-1|-|13|13|ncRNA	0.832476	0.457065	0.421948	0.911225	1.17526	1.18767	0.827873	0.931112	0	1.00773	0.795353	1.06948	1.13936	0.936515	1.07476	1.05893	1.23432	1.06973	0.979435	0.90757	0	0.352845	1.20227	0.402864	1.07611	0.943107	1.36383	1.24745	0.836097	0.961682	-0.473287	0.382828	0.461406	0.500301	1	1
NR_027866	chr19	8888387	8888770	-	383	1	5730408K05Rik|2610018C13Rik|-|19|19|ncRNA	1.01724	0.964981	1.45386	1.24737	0.819603	0.221917	1.46414	1.5551	1.20967	1.93736	1.05396	1.0426	0.415889	0	0.83789	1.04627	0.601734	0.7089	1.43133	1.73575	0	1.5966	0.919312	1.41331	0.179115	0.699972	1.11012	0.593231	1.92087	1.88079	1.0196	0.771591	0.251655	0.391501	0.928072	1
NM_026396	chr15	10474779	10485937	-	2642	1	Brix1|1110064N10Rik|Bxdc2|C76935|-|15|15 A1|protein-coding	2.45689	2.56525	2.53174	2.50637	2.57778	2.48113	2.84017	2.64332	2.73222	2.86197	2.56832	2.68824	2.67303	2.71357	2.69462	2.64104	2.58926	2.48747	2.73717	2.76219	2.22276	2.58074	2.61872	2.55848	2.63159	2.6527	2.61974	2.50029	2.95145	2.79166	0.487632	0.0560382	0.0447513	0.838629	0.372592	1
NR_131008	chr19	37465254	37471827	+	797	1	1700122C19Rik|-|-|19|19|ncRNA	0	0	0	0	0	0	0	0	0	0	0	0	0	0	0	0	0	0	0	0	0	0	0	0	0	0	0	0	0	0	-5.12548e-15	0	1	1	1	1
NM_001286062	chr15	42424667	42676977	-	4302	1	Angpt1|1110046O21Rik|Ang-1|Ang1|-|15 B3.1|15 16.69 cM|protein-coding	3.75656	3.72374	3.37631	3.5032	3.03889	3.0208	3.00915	2.97368	2.71779	3.11714	2.76366	2.7546	2.87586	2.74616	2.85626	2.42292	3.00451	2.78737	2.66578	2.82683	2.36278	2.69921	2.33365	2.51463	2.68599	2.62918	2.6595	2.14266	1.41537	1.97397	-1.20815	-1.56395	0.000822205	0.000789829	0.023331	0.0211309
NM_011617	chr17	57145997	57149777	-	837	1	Cd70|CD27LG|Cd27l|Tnfsf7|-|17 29.69 cM|17 C-D|protein-coding	0	0	0	0	0	0	0	0	0	0	0	0	0.19229	0	0	0	0	0	0	0.166155	0	0	0	0	0	0	0	0	0	0	-5.12548e-15	0	1	1	1	1
NM_007843	chr8	21776555	21795185	+	912	1	Defb1|AW260221|BD-1|-|8 10.35 cM|8 A4|protein-coding	0	0	0	0	0	0	0	0	0	0	0	0	0	0	0	0	0	0	0	0	0	0	0	0	0	0	0	0	0	0	-5.12548e-15	0	1	1	1	1
NR_029821	chr8	84178873	84178961	-	88	1	Mir181c|Mirn181c|mir-181c|-|8|8|ncRNA	0.110892	0.0386445	0.0715893	0.479525	0	0	0.0400482	0	0	0	0	0	0.415889	0	0	0	0.0830982	0	0.21719	0	0	0	0	0.402864	0	0	0.264963	0	0	0	-5.12548e-15	0.877978	1	1	1	1
NM_009569	chr8	122282141	122337247	+	3374	1	Zfpm1|FOG|Fog1|-|8|8 E1|protein-coding	3.86882	3.80327	3.23331	3.06772	2.56675	2.57768	2.42388	2.51678	2.68243	2.29928	2.67424	2.5645	2.8035	2.82827	2.86666	2.60593	2.64939	2.6015	2.73353	2.44751	2.84017	2.7062	2.10466	2.61765	2.67863	2.6746	2.56055	2.31259	3.41012	3.60281	0.640363	-0.645815	0.0244812	0.0390063	0.25759	0.367845
NM_138585	chr8	72460483	72475233	-	3780	1	Cherp|5730408I11Rik|D8Wsu96e|DAN16|Scaf6|-|8 B3.3|8 35.08 cM|protein-coding	3.56697	3.50648	3.55661	3.50648	3.47477	3.47179	3.51794	3.47988	3.54663	3.43634	3.43347	3.49435	3.65914	3.63214	3.63625	3.56697	3.51012	3.52737	3.54882	3.49275	3.61916	3.46346	3.54663	3.48375	3.6674	3.68376	3.63625	3.52669	3.51794	3.63325	0.307772	0.100809	0.0472194	0.578573	0.384117	1
NM_020621	chrX	100590154	100594869	-	4429	1	P2ry4|P2Y4|P2Y4R|-|X|X C2|protein-coding	0	0	0	0	0	0	0	0	0	0	0	0	0	0	0	0	0	0	0.0609673	0	0	0	0	0	0	0	0	0.929873	0	0	-5.12548e-15	5.46858	1	0.0542221	1	0.447608
NM_026898	chr16	32247253	32257083	+	1389	1	Wdr53|1500002B03Rik|AI848860|-|16|16 B2|protein-coding	1.46163	1.4369	1.51936	1.45217	1.72199	1.67726	1.72461	1.8257	2.00348	1.70039	1.54387	2.01504	1.86323	1.80785	1.88099	1.7533	1.54957	1.53069	1.78799	1.91292	1.81474	1.58886	1.46264	1.70252	1.633	1.65248	1.62723	1.79548	1.9179	2.04161	0.375269	0.465024	0.385872	0.291308	1	1
NM_198666	chr5	14910124	14914889	-	1148	1	Gm9758|ENSMUSG00000033219|-|5 A1|5|protein-coding	0	0	0	0	0	0	0	0	0	0	0	0	0	0	0	0	0	0	0	0	0	0	0	0	0	0	0	0	0	0	-5.12548e-15	0	1	1	1	1
NM_001159750	chr1	4857694	4897909	+	2656	1	Tcea1|S-II|-|1|1 A1|protein-coding	2.51929	2.39586	2.44438	2.3392	2.60154	2.59483	2.31979	2.38155	2.5013	2.90717	2.69434	2.64576	2.54053	2.65986	2.60288	2.5236	2.69375	2.59145	2.29583	2.4257	2.45112	2.55859	2.62723	2.68353	2.56352	2.54658	2.61719	2.49734	2.57291	2.35917	-0.114706	-0.331797	0.629875	0.203188	1	0.892083
NM_030197	chr19	60524696	60581023	-	5779	1	Cacul1|2700078E11Rik|2810417M16Rik|9830127L17Rik|AI450346|D130033C15Rik|-|19|19 D3|protein-coding	2.92274	2.87851	2.89829	2.90803	2.92506	2.91256	2.83483	2.89639	2.84096	2.9021	2.90507	2.8389	2.9879	3.06129	2.90986	2.97816	2.98824	2.95707	2.85805	2.90565	2.77569	2.79254	2.82151	2.89144	2.95862	2.98375	2.91729	2.93427	2.95243	2.81329	0.0583804	-0.209944	0.754552	0.287418	1	1
NR_102323	chr13	24937401	24939049	+	1466	1	9330162012Rik|-|-|13|13|ncRNA	0.622428	0.0386445	0.468438	0.386637	0	0.0352374	0.0715893	0.653436	0	0	0	0	0	0	0	0	0	0	0	0.550002	0	0	0	0	0.179115	0	0	0	0	0	-2.31112	0	1	1	1	1
NM_011467	chr6	85133680	85137764	-	1221	1	Spr|AA409688|ENSMUSG00000071345|Gm10328|-|6 C3|6 37.15 cM|protein-coding	2.07251	1.93126	1.97678	1.78362	1.61552	1.55973	2.2489	2.04187	2.04647	1.99418	2.01177	2.09016	2.09045	1.86898	1.88257	1.90281	1.59696	1.39225	1.93417	2.13663	1.93612	1.96184	2.04092	1.97535	2.04057	1.82251	1.7657	1.65873	1.62664	1.76324	0.921104	0.587877	0.0239834	0.220516	0.254497	0.925873
NM_029636	chr13	61035038	61040597	-	1320	1	Ctsq|1600010J02Rik|-|13 B3|13 32.65 cM|protein-coding	0	0	0	0	0	0	0	0	0	0	0	0	0	0	0	0	0	0	0	0	0	0	0	0	0	0	0	0	0	0	-5.12548e-15	0	1	1	1	1
NM_133796	chr11	120577235	120581620	-	2724	1	Arhgdia|5330430M07Rik|Gdi-1|Rho-GDI|RhoDGI|RhoGDI-1|-|11|11 E2|protein-coding	3.5414	3.53355	3.61103	3.55258	3.4778	3.46296	3.59954	3.51273	3.65571	3.69014	3.67873	3.64476	3.63904	3.56273	3.56476	3.56609	3.46582	3.50533	3.58086	3.51339	3.71196	3.72374	3.61199	3.69312	3.59039	3.6283	3.58644	3.4995	3.45663	3.66611	0.210886	0.0970646	0.159861	0.591807	0.746449	1
NM_177382	chr7	114550163	114562972	-	1623	1	Cyp2r1|-|-|7|7 F1|protein-coding	1.75766	1.58842	1.68608	1.51408	1.84107	1.91008	1.18372	1.7071	1.2569	1.24371	1.42698	1.51864	0.842049	0.672971	0.531964	1.12212	2.06555	1.99344	1.4584	1.58624	1.56092	1.03986	1.57852	1.39248	1.06141	1.1891	0.989462	1.43487	1.95439	1.82001	-3.14224	-2.50578	2.07754e-07	1.69706e-06	1.95392e-05	9.71852e-05
NM_145491	chr17	86963111	87000069	+	4115	1	Rhoq|Arhq|TC10A|Tc10|-|17 E4|17 56.9 cM|protein-coding	2.40531	2.31493	2.60094	2.6331	2.97998	3.08578	2.80912	2.69485	2.7732	2.59122	2.81048	2.87961	2.86889	2.88074	2.8859	2.80757	3.00202	3.12521	2.79819	2.63856	2.7914	2.62659	2.94191	3.00534	2.90507	2.87452	2.96489	2.97197	2.77326	2.76278	-0.682784	-0.39868	0.000707386	0.0607654	0.0209162	0.48134
NR_045447	chr17	29578816	29596305	-	1345	1	Tbc1d22bos|0610038L08Rik|-|17|17 A3.3|ncRNA	0	0	0.205057	0	0.137008	0.725989	0	0.120083	0	0	0.461068	0	0.24352	0.827974	0.448521	1.21519	0.0830982	0.849926	0	0	0	0	0	0	0	0.854212	0.844476	0.501104	0	0	1.33264	0.289748	0.230233	0.918248	0.891689	1
NM_030069	chr9	48318004	48340898	-	3360	1	Nxpe2|4432416J03Rik|AI323362|Fam55b|-|9|9 A5.3|protein-coding	1.30364	1.39573	0	0	0	0.0352374	0.174648	0.76131	0	0	0	0	0	0.854351	0	0.75128	0.754167	0	0.21719	0.640235	0	0	0	0.80051	0.141045	1.00402	0	0	0.564308	1.25787	2.71769	-5.09965	0.218045	0.085896	0.867808	0.581892
NM_001310755	chrX	96306178	96456294	-	3261	1	Hsf3|B230358A15Rik|HSF 3|HSTF 3|-|X|X C3|protein-coding	0.0515649	0	0	0	0	0	0	0	0	0	0	0	0	0	0	0	0	0	0	0	0	0	0	0	0	0	0	0	0	0	-5.12548e-15	0	1	1	1	1
NM_001297747	chr17	50698681	50699884	+	1206	2	Btg3|ANA|tob5|-|16|16 C3.1|protein-coding	1.69333	1.55113	1.76084	1.76507	1.95245	1.87676	1.92067	1.76724	1.91937	1.95207	1.88724	2.13357	2.03896	2.07174	2.04727	1.68214	2.06158	2.04472	1.92087	1.95758	2.05833	2.19144	2.25541	1.75437	2.10074	2.13992	2.04727	1.89995	1.90047	1.85754	-0.0716267	-0.282328	0.883831	0.446314	1	1
NM_009880	chr18	61018862	61036199	-	1745	1	Cdx1|Cdx|Cdx-1|-|18 E1|18 34.41 cM|protein-coding	0	0	0	0	0	0	0	0	0	0	0	0	0	0	0	0	0	0	0	0	0	0	0	0	0	0	0	0	0	0	-5.12548e-15	0	1	1	1	1
NM_009170	chr5	28456840	28467101	-	2662	1	Shh|9530036O11Rik|Dsh|Hhg1|Hx|Hxl3|M100081|-|5 B1|5 14.39 cM|protein-coding	0	0	0	0	0	0	0	0	0	0	0	0	0	0	0	0	0	0	0	0.0487929	0	0	0	0	0	0	0	0	0	0	-5.12548e-15	0	1	1	1	1
NR_015601	chr13	48968112	48969905	+	1459	1	Fam120aos|C030044B11Rik|-|13|13 A5|ncRNA	2.26715	2.34282	2.04026	2.27865	2.22875	2.08556	2.02081	2.03545	1.50853	1.95207	1.70001	1.73087	2.12403	2.2818	2.08102	2.18895	2.3468	2.15024	2.06428	2.19751	1.86527	1.75516	1.91229	1.83164	2.11674	2.20967	2.15309	2.09517	2.02575	2.01876	-0.097945	-0.510346	0.785819	0.145658	1	0.765479
NR_046181	chr8	35864085	35882957	-	2550	1	5430403N17Rik|5430403N17|-|8|8 A4|ncRNA	0	0	0	0	0	0	0	0	0	0	0	0	0	0	0	0	0	0	0	0	0	0	0	0	0	0	0	0	0	0	-5.12548e-15	0	1	1	1	1
NM_001081310	chr2	14174524	14221993	+	3652	1	Tmem236|2010003H20Rik|Fam23a|Gm613|-|2|2 A2|protein-coding	0	0	0.205057	0	0.653436	0.774846	0.314822	0.170985	0	0	0.968372	0	0	0	0.531964	0.360662	0.888594	0.548658	0.21719	0.446898	0	0	0	0	0.179115	0	0.371008	0.333792	0	0.865866	-1.02388	-1.64927	0.263545	0.113805	0.940549	0.679613
NM_026056	chr13	46501903	46650281	+	3643	1	Cap2|2810452G09Rik|AV045235|-|13|13 A5|protein-coding	1.24362	1.27691	0.966244	1.3287	0.880304	0.878165	1.01626	0.408326	1.13682	0	0.461068	0	0.826245	0.609707	1.03636	0.880193	0.0830982	0.128819	0.576904	0.166155	0	0.753057	0	0	1.0474	1.10831	0.772584	0.783303	0.226166	0.170985	0.152743	2.80491	0.932597	0.019414	1	0.233512
NM_001309374	chr13	67831106	67843292	+	543	1	Gm10037|EG328280|ENSMUSG00000058246|Rslcan24|-|13|13 B3|protein-coding	0.498679	0.566109	0.69204	0.535512	0.0830982	0.411296	0.314822	0.170985	1.19599	0	0	0	0	0.177171	0	0	0.0830982	0.314352	0.0609673	0.166155	0.7089	0.352845	0	0	0	0	0	0.446898	0.415889	0.103214	-4.63073	-0.330231	0.0930805	1	0.559125	1
NM_001159672	chr7	82648614	82777852	+	3586	1	Eftud1|4932434J20Rik|6030468D11Rik|AI451340|AU019507|AU022896|D7Ertd791e|-|7 D3|7 47.25 cM|protein-coding	2.49333	2.37732	2.56219	2.47046	2.49235	2.56554	2.27046	2.44032	2.56588	2.34886	2.44751	2.58703	2.55369	2.56838	2.53388	2.59277	2.41631	2.47965	2.4213	2.30685	2.39475	2.38375	2.47391	2.54142	2.5397	2.5045	2.40763	2.43138	2.32818	2.29644	0.123727	-0.126583	0.616036	0.636859	1	1
NM_172279	chr7	19426075	19458494	-	2241	1	Mark4|2410090P21Rik|C79806|Markl1|-|7|7 A3|protein-coding	2.83548	2.70324	2.82785	2.73639	2.62993	2.73217	2.30019	2.5541	2.80956	2.37138	2.71369	2.53906	2.70227	2.71382	2.62906	2.6512	2.63955	2.74772	2.56977	2.36879	2.88369	2.58545	2.6633	2.76255	2.69921	2.81718	2.61646	2.62984	2.34293	2.47446	-0.158757	-0.279309	0.484564	0.232715	1	0.953516
NM_009155	chr15	3270977	3280508	+	2023	1	Sepp1|AU018766|D15Ucla1|Se-P|selp|-|15 A1|15 1.84 cM|protein-coding	3.31056	3.37945	3.13176	3.32377	3.08494	3.05328	3.22068	3.06111	2.78544	3.22041	3.01636	3.00722	2.42447	2.50445	2.37951	2.34685	3.23809	3.20051	3.20869	3.33069	3.06618	3.23512	3.14866	3.0825	2.54929	2.50909	2.42396	2.41563	3.44644	3.38712	-2.50863	-2.8777	4.81712e-35	2.91366e-41	9.06101e-32	3.09772e-38
NM_001171004	chr17	78949405	79020816	-	5866	1	Prkd3|4930557O20Rik|5730497N19Rik|PKD3|Pkcnu|Prkcn|-|17|17 E3|protein-coding	3.2386	3.25029	3.35175	3.39712	3.36966	3.36728	3.25389	3.24989	3.33335	3.30797	3.32736	3.29325	3.22244	3.32073	3.22588	3.29357	3.3449	3.35829	3.23199	3.2651	3.25141	3.34184	3.25004	3.26953	3.23626	3.28593	3.23499	3.26775	3.30691	3.2651	-0.408059	-0.386723	0.0137982	0.039327	0.177024	0.369302
NM_001270898	chr10	104194042	104196493	+	1212.9	7	Gm21293|-|-|10|10|protein-coding	0	0	0	0	0	0	0	0	0	0	0	0	0	0	0	0	0	0	0	0	0	0	0	0	0	0	0	0	0	0	-5.12548e-15	0	1	1	1	1
NM_001270360	chr4_GL456350_random	211325	212455	-	861	7	Gm21541|-|-|4|4|protein-coding	0	0	0	0	0	0	0	0	0	0	0	0	0	0	0	0	0	0	0	0	0	0	0	0	0	0	0	0	0	0	-5.12548e-15	0	1	1	1	1
NM_001134676	chr4	60218621	60222599	-	977	1	Mup8|Gm12809|Mup5|OTTMUSG00000008509|-|4 B3|4|protein-coding	0	0	0	0	0	0	0	0	0	0	0	0	0	0	0	0	0	0	0	0	0	0	0	0	0	0	0	0	0	0	-5.12548e-15	0	1	1	1	1
NM_172941	chr11	59485521	59506640	-	4047	1	Zkscan17|Nizp1|Zfp496|Znf496|-|11|11 B1.3|protein-coding	3.14658	3.12446	3.15358	3.09378	3.0381	3.09679	3.05488	3.08281	3.11714	2.93645	3.06176	3.04577	3.13698	3.11933	3.08588	2.96443	2.95862	2.98843	2.99802	2.9425	2.99811	2.99466	2.93129	2.93548	3.09908	3.14597	2.93621	2.94561	3.17046	3.31532	-0.189516	-0.158795	0.332308	0.417591	1	1
NM_025872	chr6	142387243	142403858	+	2789	1	Golt1b|2310061A22Rik|AA407874|AU024291|CGI-141|-|6|6 G1|protein-coding	2.55195	2.66239	2.66654	2.65877	2.55559	2.61916	2.67499	2.56694	2.77961	2.86026	2.81111	2.81056	2.77688	2.82513	2.71357	2.65376	2.70426	2.60764	2.69546	2.61848	2.6302	2.78327	2.85909	2.72221	2.84912	2.80299	2.75357	2.70364	2.51906	2.58978	0.331844	0.226973	0.144745	0.324315	0.708213	1
NM_172771	chr9	54365158	54501626	-	10568	1	Dmxl2|6330586A12|6430411K14Rik|E130119P06Rik|mKIAA0856|-|9|9 C|protein-coding	2.77662	2.76439	2.56515	2.69079	1.89	2.2592	1.92525	1.79387	1.41149	1.23143	2.00752	2.06407	2.23929	1.98719	2.19904	2.05921	1.99665	1.96396	1.52089	1.36546	1.60084	1.29321	2.2344	1.58968	1.67449	1.58386	2.02039	2.12218	0.415889	1.19118	0.0599298	0.246531	0.892813	0.474035	1	1
NM_172852	chr1	106980984	107001195	+	1597	1	Serpinb13|5430417G24|HUR7|HURPIN|PI13|headpin|-|1|1 E2.1|protein-coding	0	0	0	0	0	0	0	0	0	0	0	0	0	0	0	0	0	0	0	0.0487929	0	0	0	0	0	0	0	0	0	0	-5.12548e-15	0	1	1	1	1
NM_010932	chr14	65400673	65425472	-	2151	1	Pnoc|N/OFQ|Npnc1|OFQ/N|-|14|14 D1|protein-coding	0	0	0	0	0	0.121058	0.0715893	0.120083	0	0	0	0.446898	0	0	0	0	0	0	0.21719	0	0	0	0	0	0	0	0	0	0	0	-3.15882	0	0.589448	1	1	1
NM_001291287	chr7	89918685	89941204	-	1124	1	l7Rn6|0610007P06Rik|1110002N09Rik|Hikeshi|l(7)6Rn|-|7 50.4 cM|7 E1|protein-coding	1.88196	1.86708	1.98395	2.02193	1.93168	1.97303	2.53174	2.2027	2.34377	2.44249	2.32928	2.23317	2.25706	2.04294	2.04026	2.12214	2.09647	1.9878	2.39327	2.41054	2.36278	2.34026	2.3494	2.2486	2.21034	2.15363	2.16906	2.13769	2.6002	2.42645	0.392188	0.30954	0.280213	0.356557	0.966785	1
NM_145066	chr6	13835074	13839848	-	2945	1	Gpr85|2900026B03Rik|-|6|6 A1|protein-coding	0	0	0.0715893	0.436898	0.0830982	0.302409	0.0715893	0	0	0	0	0	0	1.07377	0.150179	0	0.186892	0.128819	0	0	0	0.87464	0	0	0	0	0	0	0	0	-2.03339	-3.66629	0.340853	0.328538	1	1
NM_001160235	chr1	34813218	34843050	-	5049	1	Fam168b|mKIAA4042|-|1|1 B|protein-coding	3.36604	3.30436	3.45106	3.34419	3.33607	3.39288	3.32673	3.44478	3.45614	3.31721	3.37886	3.34016	3.24696	3.24172	3.22029	3.20448	3.28191	3.34526	3.34259	3.41165	3.46845	3.47089	3.24722	3.45378	3.22416	3.2313	3.17652	3.22602	3.26321	3.34676	-0.559409	-0.428997	0.000770709	0.0274142	0.0221332	0.297014
NM_001287388	chr4	115057811	115071755	+	4223	1	Tal1|SCL/tal-1|Scl|bHLHa17|tal-1|-|4 D1|4 52.73 cM|protein-coding	3.4443	3.40353	3.0428	2.93998	2.46163	2.24939	2.56537	2.62616	2.44944	2.33736	2.48719	2.40017	2.16643	2.12389	1.98901	1.70028	2.17102	1.63078	2.05646	2.38894	2.11861	2.13417	1.56526	2.2093	1.84146	2.04077	1.69909	1.32183	1.40096	1.4584	-1.68721	-1.36137	7.96674e-05	0.0328264	0.00378897	0.33128
NM_007933	chr11	70657176	70662513	+	1578	1	Eno3|Eno-3|MSE|-|11 B4|11 43.21 cM|protein-coding	1.71216	1.5462	1.84467	1.4681	1.73234	1.58451	1.65951	1.87791	1.76239	1.65491	1.49647	1.62186	1.26041	1.566	1.75115	1.41459	1.4383	1.566	1.67074	1.80611	1.09886	1.45869	0.826761	1.26514	1.17578	1.45983	1.59455	1.78124	1.64599	1.9117	-0.231984	0.489301	0.6791	0.289459	1	1
NM_025915	chr11	69396516	69398234	-	1581	1	Tmem88|2600017H02Rik|-|11|11 B4|protein-coding	1.13682	0.926779	0.946569	1.08542	1.08556	1.12656	1.36279	1.29161	0.655422	1.34048	1.12045	0.446898	0.595964	0.212573	1.28719	0.457065	0.869705	0.828177	1.50415	1.01398	0	0.578383	1.34592	0.80051	0.755581	0.960191	1.09082	1.26882	0.794783	1.04274	-0.279276	1.02268	0.78966	0.102435	1	0.64243
NM_001146293	chr18	25477620	25753983	-	3935	1	Celf4|A230070D14Rik|BRUNOL-4|Brul4|Brunol4|C130060B05Rik|-|18|18 B1|protein-coding	1.09015	0.964981	1.10461	0.98922	0.962516	0.70229	0.856763	0.573265	0.655422	1.34048	0.968372	0.840249	0.842049	0.903841	0.740772	0.158827	1.32235	0.460662	0.89906	1.10508	1.30696	1.07081	0	0.80051	0.700136	0.565378	0.264963	0	1.26319	0.52734	-1.27124	-4.02823	0.183709	0.00305388	0.805401	0.0606633
NR_029768	chr5	139369650	139369745	-	95	1	Mir339|Mirn339|mir-339|mmu-mir-339|-|5|5|ncRNA	0	0.322858	0	0.0532121	0	0	0.0400482	0	0	0	0	0	0	0	0	0.158827	0.0830982	0	0.21719	0	0	0	0	0	0	0	0	0	0	0	2.32157	-2.26773	1	1	1	1
NM_029308	chr2	173719415	173722086	+	891	1	1700010B08Rik|-|-|2|2 H4|protein-coding	0.158827	0	0	0	0	0	0	0.0352374	0	0	0	0	0.19229	0	0	0	0	0	0	0	0	0	0	0	0	0	0	0	0	0	-5.12548e-15	0	1	1	1	1
NM_172539	chr2	127338639	127357656	+	2371	1	Astl|7420700F21|C87576|Sas1b|-|2|2 F|protein-coding	1.01724	0.964981	1.19404	1.4411	1.425	1.35852	1.63838	1.84847	1.1695	1.31655	0.461068	0.880082	0.901358	1.22975	1.30221	1.28235	1.50547	1.46749	1.74645	1.54023	0.7089	1.00328	1.11793	1.04245	1.14786	1.45441	0.888594	0.708594	1.71264	1.89805	-0.386052	-2.37661	0.468137	4.91853e-05	1	0.0020079
NR_131241	chr7	23404102	23441923	+	3357	1	Nlrp5|Mater|Nalp5|Op1|PAN11|-|7 10.22 cM|7 A2|protein-coding	0	0	0	0	0	0	0	0	0	0	0	0	0	0	0	0	0	0	0	0	0	0	0	0	0	0	0	0	0.226166	0	-5.12548e-15	0	1	1	1	1
NM_033324	chr16	18253965	18289168	-	4209	1	Dgcr8|D16H22S1742E|D16H22S788E|D16Wis2|Gy1|N41|Vo59c07|mir-1306|-|16 B1|16 11.31 cM|protein-coding	2.86267	2.87389	2.96068	2.90478	2.87203	2.96135	2.9756	3.06423	2.83851	2.89988	2.90941	2.80842	2.86093	2.84294	2.85663	2.92756	2.96481	2.88641	3.00126	2.98889	2.80547	2.86624	2.9086	2.81448	2.82217	2.88581	2.92353	2.959	2.98461	3.10897	-0.109519	0.00678717	0.587088	0.974602	1	1
NM_146938	chr2	36688004	36688933	+	928	1	Olfr346|MOR136-11|-|2|2 C1|protein-coding	0	0	0	0	0	0	0	0	0	0	0	0	0	0	0	0	0	0	0	0	0	0	0	0	0	0	0	0	0	0	-5.12548e-15	0	1	1	1	1
NR_027967	chr9	121784016	121791120	-	1738	1	Hhatl|1110011D13Rik|Gup1|-|9|9 F4|protein-coding	0	0	0	0	0	0	0	0	0	0	0	0	0	0	0	0	0	0	0	0.0487929	0	0	0	0	0	0	0	0	0	0	-5.12548e-15	0	1	1	1	1
NM_001101609	chr14	118267158	118267770	+	610	1	Gm9376|EG668814|-|14|14 E4|protein-coding	0	0	0	0	0	0	0	0	0	0	0	0	0	0	0	0	0	0	0	0	0	0	0	0	0	0	0	0	0	0	-5.12548e-15	0	1	1	1	1
NM_011958	chr2	48902852	48949267	-	4013	1	Orc4|Orc4P|Orc4l|mMmORC4|-|2|2 C1.1|protein-coding	2.72537	2.70388	2.58234	2.76854	2.8823	2.87767	2.64363	2.82326	2.43224	2.86533	2.66056	2.69164	2.76539	2.90918	2.86259	2.89735	3.0393	2.94206	2.67195	2.81593	2.29393	2.57941	2.80616	2.61142	2.78392	2.71318	2.97014	2.90724	2.87937	2.74757	-0.017772	-0.241045	0.925933	0.257954	1	0.99978
NM_175370	chr1	58658121	58695989	-	1558	1	Als2cr12|4933405P16Rik|4933425F06Rik|-|1|1 C2|protein-coding	0	0.1177	0	0	0	0.0750664	0	0	0	0	0	0	0	0	0	0	0	0	0	0	0	0	0	0	0	0	0	0	0	0.681449	-3.15882	0	0.589547	1	1	1
NM_001270613	chr8	21427428	21428386	+	394	2	Gm21498|-|-|8|8|protein-coding	0	0	0	0	0	0	0	0	0	0	0	0	0	0	0	0	0	0	0	0	0	0	0	0	0	0	0	0	0	0	-5.12548e-15	0	1	1	1	1
NM_011489	chr11	100780731	100822570	-	5234	1	Stat5b|-|-|11 D|11 63.63 cM|protein-coding	3.45478	3.4469	3.37441	3.41873	3.35539	3.33239	3.33366	3.32736	3.40163	3.32275	3.407	3.37073	3.22493	3.28222	3.22794	3.23405	3.29031	3.32246	3.24629	3.24461	3.2856	3.33835	3.2809	3.37833	3.23393	3.26349	3.25527	3.17479	2.97766	2.99802	-0.42722	-0.374119	0.0074606	0.0468135	0.117699	0.409857
NR_035421	chr12	101021673	101021768	-	95	1	Mir1190|Mirn1190|mmu-mir-1190|-|12|12 51.16 cM|ncRNA	0.158827	0	0.151266	0.0532121	0	0.0750664	0	0.573265	0	0	0	0	0	0.401954	0.150179	0.120083	0.0830982	0.128819	0	0.0487929	0	0.210629	0	0	0	0	0.371008	0	0	0	0.0297574	0.531739	1	1	1	1
NM_025589	chr12	69182734	69184067	-	513	1	Rpl36al|2410038A03Rik|RPL36A|-|12|12 C2|protein-coding	1.35642	1.52473	1.61473	1.57728	1.27056	1.34437	2.59851	2.31036	2.15202	2.27743	1.96729	2.28718	1.76724	1.65274	1.51482	1.64849	1.28025	1.61447	2.51901	2.49162	2.0735	2.24052	2.29006	2.23429	1.77799	1.58775	1.53048	1.65311	2.60225	2.50108	0.813818	0.309443	0.0961022	0.578165	0.568867	1
NM_029459	chrX	135613002	135627705	-	2255	1	Prame|4930534P07Rik|-|X|X F1|protein-coding	0	0	0	0	0	0	0	0	0	0	0	0	0	0	0	0	0	0	0	0	0	0	0	0	0	0	0	0	0	0	-5.12548e-15	0	1	1	1	1
NM_207105	chr17	34263227	34269418	+	1185	1	H2-Ab1|AI845868|Abeta|H-2Ab|H2-Ab|I-Abeta|IAb|Ia-2|Ia2|Rmcs1|-|17 B1|17 17.98 cM|protein-coding	2.53128	2.66807	2.56658	2.65215	1.94283	2.08779	2.3712	2.47352	2.5067	2.53984	2.74794	2.76567	2.94795	3.18122	3.07876	3.18901	2.01689	2.0722	2.45677	2.61487	2.62557	2.30035	2.73532	2.80712	2.94649	3.14026	3.16088	3.18165	3.03585	3.09457	3.85349	3.89704	2.12111e-54	2.95503e-63	8.6446e-51	6.02161e-60
NM_007936	chr1	77367185	77515088	-	6308	1	Epha4|2900005C20Rik|AI385584|Cek8|Hek8|Sek|Sek1|Tyro1|rb|-|1 39.55 cM|1 C1-C5|protein-coding	0.811767	1.10831	0	0	1.02813	1.26717	0.774201	0.063764	0.984197	1.35378	0.461068	1.0426	1.53996	1.79988	1.56461	0.158827	1.33777	1.27599	1.28071	0.826502	1.46768	0	1.3081	1.4881	0.95704	1.60833	1.536	0.202179	0	0	0.276556	-0.281203	0.828757	0.808791	1	1
NM_009209	chr8	92961047	93001667	+	6057	1	Slc6a2|NE-T|NET|Slc6a5|-|8 C5|8 44.99 cM|protein-coding	0	0.1177	0	0	0.0830982	0	0	0	0	0	0	0	0	0	0	0	0	0	0	0	0	0	0	0	0	0	0	0	0	0	-2.30311	0	1	1	1	1
NM_198628	chr2	26934069	26953496	+	2148	1	Stkld1|Gm711|Sgk071|-|2|2 A3|protein-coding	0.350665	0.662377	0.665358	0.911225	1.4357	1.28323	0.856763	1.39056	0.557071	0.956761	0.916696	0	1.01201	0.916363	1.00945	1.41459	1.19944	1.03108	1.3287	1.07022	0	0.352845	0	1.36888	1.08839	0.871321	1.40046	1.426	0.794783	0.455854	-0.45615	0.87042	0.467021	0.109388	1	0.66658
NM_028980	chr12	103532565	103613832	+	3656	1	Ppp4r4|8430415E04Rik|mKIAA1622|-|12|12 F1|protein-coding	0.57242	0.495112	0.897668	0.479525	0.504285	0.70229	0.415889	0.456058	0.851967	0	0.854788	0	0	0.333792	1.05804	1.21519	0.0830982	1.29412	0.961621	0.322858	0.7089	1.11975	1.3081	0.701629	0.983967	0	0.888594	0.333792	0	0.361168	1.5636	-1.25428	0.0309681	0.380104	0.299195	1
NM_001113532	chr17	12971020	12992259	-	4911	1	Wtap|2810408K05Rik|9430038B09Rik|-|17|17 A1|protein-coding	2.56973	2.56809	2.50162	2.58389	2.6868	2.7118	2.32871	2.64109	2.49635	2.65817	2.36512	2.39623	2.58755	2.48712	2.53857	2.73023	2.76278	2.72632	2.37976	2.55388	2.40717	2.43402	2.53741	2.51088	2.52967	2.48669	2.6975	2.76332	2.68664	2.65006	-0.212398	-0.0727705	0.404363	0.740159	1	1
NM_145478	chr15	88862194	88865726	+	2411	1	Pim3|BC026639|Kid1|-|15|15 E3|protein-coding	2.26304	2.17242	2.3638	2.13012	2.14794	2.10928	2.77192	2.34806	2.18769	1.95714	2.29043	2.47565	2.19465	2.16558	2.30705	2.08985	1.98093	2.13492	2.73879	2.30536	2.1515	2.20675	2.30077	2.16478	2.10506	2.08677	2.06158	2.09129	1.93074	2.34798	0.283098	-0.0214581	0.444206	0.956413	1	1
NM_001242941	chr14	5516279	5522929	+	1736	2	Gm3317|100041401|-|14 A1|14|protein-coding	0	0	0.205057	0	0.0515649	0	0	0.314352	0	0	0	0	0	0	0	0	0.245387	0	0.104465	0	0	0	0	0	0	0	0	0	0	0	-2.30311	-3.61854	1	0.38282	1	1
NM_025437	chrX	159372195	159385699	+	917	1	Eif1ax|1500010B24Rik|AI426898|Eif1ay|-|X|X F4|protein-coding	2.44328	2.3639	2.4418	2.36259	2.36897	2.39271	2.69171	2.51601	2.28935	2.76526	2.53745	2.57155	2.52268	2.51633	2.45159	2.35	2.44187	2.36891	2.56537	2.65151	2.45794	2.53998	2.61192	2.62411	2.4597	2.49432	2.43533	2.29221	2.84248	2.66389	0.0770305	-0.160457	0.786638	0.596903	1	1
NR_046209	chr14	56696275	56701000	-	2168	1	Gm16973|-|-|14|14 28.39 cM|ncRNA	2.00549	2.09419	1.9699	2.08125	2.1698	2.19954	2.09156	2.26124	1.48864	1.60084	1.77081	1.81802	1.83455	1.78274	2.11854	2.29823	2.28413	2.18355	2.12473	2.24675	1.66998	1.83543	1.67583	1.765	2.01239	1.69056	2.26795	2.31163	2.54559	2.33262	0.111959	0.167294	0.746271	0.578755	1	1
NR_033779	chr7	59675990	59676079	-	89	10	Snord116l2|Pwcr1l2|-|7 34.02 cM|snoRNA	0	0	0	0	0	0	0	0	0	0	0	0	0	0	0	0	0	0	0	0	0	0	0	0	0	0	0	0	0	0	-5.12548e-15	0	1	1	1	1
NM_172378	chr15	57243771	57477625	-	2354	1	Slc22a22|oat-pg|-|15|15 D1|protein-coding	0	0	0	0	0	0	0	0	0	0	0	0	0	0	0	0	0	0	0	0	0	0	0	0	0	0	0	0	0	0	-5.12548e-15	0	1	1	1	1
NM_001081298	chr3	148815586	148954635	-	6027	1	Adgrl2|AI450192|CIRL-2|Gm619|Lec1|Lphh1|Lphn2|mKIAA0786|-|3|3 H3|protein-coding	3.19093	3.20791	2.60593	2.59383	2.35129	2.23591	1.96788	1.92881	2.04326	2.18659	2.15309	2.06407	2.4392	2.36752	2.418	2.21202	2.39051	2.24798	2.04402	1.91841	2.27919	2.42664	1.34592	1.93755	2.27142	2.15605	2.23458	2.09396	2.58868	2.35744	0.107422	-0.572688	0.761343	0.0885954	1	0.592367
NM_027762	chr3	93468754	93471980	+	2061	1	Tchhl1|5430400H23Rik|AA589420|S100a17|Thhl1|-|3|3 F2|protein-coding	0	0	0	0	0	0	0	0	0	0	0	0	0	0	0	0	0	0	0	0	0	0	0	0	0	0	0	0	0	0	-5.12548e-15	0	1	1	1	1
NM_153421	chr3	30899295	30969415	-	11049	1	Phc3|E030046K01Rik|Edr3|Hph3|-|3|3 A3|protein-coding	3.42529	3.45523	3.31501	3.41093	3.30923	3.32543	3.22681	3.25679	3.08396	2.95233	2.99321	2.93264	3.16646	3.18512	3.24696	3.30168	3.37514	3.38288	3.23909	3.23095	3.08074	2.98542	3.06901	2.92083	3.21145	3.15732	3.31409	3.38597	3.27832	3.31959	-0.195067	-0.140941	0.237353	0.475594	0.902748	1
NM_001005569	chr2	37219491	37220420	+	928	1	Olfr366|MOR138-5P|MOR138-6|-|2|2 B|protein-coding	0	0	0	0	0	0	0	0	0	0	0	0	0	0	0	0	0	0	0	0	0	0	0	0	0	0	0	0	0	0	-5.12548e-15	0	1	1	1	1
NM_016858	chr3	51483966	51496212	+	3468	1	Rab33b|-|-|3|3 D|protein-coding	2.2255	2.26378	2.24176	2.29637	2.5629	2.49849	2.2716	2.28362	2.44255	2.4799	2.36156	2.42112	2.26271	2.39977	2.15753	2.40922	2.73617	2.73032	2.37438	2.30026	2.60897	2.57755	2.54611	2.53503	2.50235	2.45602	2.42396	2.68161	2.39408	2.45545	-0.809364	-0.569783	0.0130693	0.048096	0.171483	0.416496
NM_008907	chr11	6415870	6419810	+	729	1	Ppia|2700098C05|Cphn|CyP-18|CypA|-|11 A1|11 3.97 cM|protein-coding	0.780353	0.98922	1.04451	1.0438	1.17526	1.00844	1.46094	1.50747	0.690958	0.575331	0.916696	0.359965	0.798061	0.672971	1.07476	1.60291	1.13225	1.01866	1.33501	1.51192	0	1.09597	0.919312	1.12729	0.633202	0.330347	1.35663	1.66304	1.56621	1.4383	0.922798	1.35653	0.176391	0.0156573	0.787476	0.201777
NM_054055	chr2	165405295	165473197	-	3209	1	Slc13a3|NaDC-3|NaDC3|SDCT2|-|2|2 H3|protein-coding	0	0	0	0.17807	0	0.221917	0	0	0	0	0.461068	0.446898	0	0	0.531964	0.457065	0	0	0	0.0487929	0	0	0	1.12729	0	0	0	0	0	0	1.54437	0	0.292088	1	0.988434	1
NM_001195074	chr3	32472321	32491969	-	715	1	Kcnmb3|EG435726|Gm5707|-|3|3 A3|protein-coding	0	0	0.0715893	0.0532121	0	0	0	0	0	0	0	0	0	0	0	0	0	0	0	0	0	0	0	0	0	0	0	0	0	0	-5.12548e-15	0	1	1	1	1
NM_001290736	chr17	25188914	25234443	+	4770	1	Unkl|1300004G08Rik|-|17|17 A3.3|protein-coding	2.43542	2.47586	2.36606	2.41472	2.48047	2.53364	2.13853	2.31859	2.16695	2.07779	2.27817	2.25198	2.26124	2.26166	2.30431	2.30815	2.5348	2.61175	2.31253	2.25714	2.52247	2.3373	2.30995	2.2969	2.32743	2.3162	2.3659	2.45696	2.10403	2.32502	-0.720226	-0.597909	0.00643067	0.0213601	0.106393	0.250272
NM_177773	chr18	34579846	34597468	-	2354	1	4933408B17Rik|-|-|18|18 B1|protein-coding	0.71354	0.759318	1.17718	1.24737	1.17526	1.41385	0.915807	1.1452	0	1.31655	0.968372	0.446898	1.28758	0.973495	0.80051	1.24777	1.28736	1.61952	0.919641	0.844209	0	0.962516	0	0.552281	0.755581	0.662017	1.11012	1.24745	1.28323	1.56257	-0.847683	-1.05696	0.221505	0.071891	0.874484	0.527596
NR_045140	chr15	67226769	67377094	+	1030	1	1700012I11Rik|-|-|15|15 D2|ncRNA	0	0.0386445	0	0	0	0	0	0	0	0	0	0	0	0	0	0	0	0	0	0	0	0	0	0	0	0	0	0	0	0	-5.12548e-15	0	1	1	1	1
NM_022886	chr14	103513341	103613346	+	3020	1	Scel|9230114I02Rik|-|14|14 E|protein-coding	0	0	0	0	0	0	0	0	0	0	0	0	0	0	0.57312	0.245387	0.0830982	0.849926	0	0.166155	0	0.827873	0	0	0	0	0	0	1.01332	0	5.07712	-5.54859	0.0371166	0.0282662	0.331043	0.302228
NM_033587	chr18	37685400	37841870	+	4528	1	Pcdhga4|-|-|18|18 B3|protein-coding	2.60645	2.5005	2.37295	2.50418	2.2512	2.34647	2.13502	1.95343	2.21662	2.03044	2.07268	1.99402	2.26029	2.22309	2.21578	2.22822	2.29644	2.36456	1.99653	1.95115	1.98442	2.10403	2.14556	2.15533	2.2463	2.30918	1.9136	2.14266	2.45271	2.61568	-0.28226	-1.02324	0.360209	0.00261832	1	0.0541674
NM_178694	chr2	30097283	30124611	-	4239	1	Zer1|C230075L19Rik|Zyg11bl|-|2|2 B|protein-coding	3.03055	2.98647	2.98243	2.99224	3.15609	3.18488	2.94361	3.07119	3.08794	2.8949	3.12086	3.04213	3.04601	3.09535	3.11598	3.11693	2.99993	3.11412	3.03209	2.95119	3.03503	2.98485	2.96267	3.11269	3.11487	3.169	3.03855	3.08977	2.95887	3.03004	-0.244073	-0.0326954	0.140088	0.880326	0.698431	1
NR_106061	chrX	134757631	134757731	+	100	1	Mir7093|Gm27453|mmu-mir-7093|-|-|ncRNA	0.0515649	0	0.0352374	0	0	0	0.314822	0.0352374	0	0	0	0	0.313791	0	0	0	0.186892	0.229051	0.21719	0	0	0.352845	0	0	0	0	0	0.202179	0.226166	0	-5.12548e-15	-1.71136	1	0.465685	1	1
NM_001025384	chrX	73137232	73149450	+	2855	2	DXBay18|-|-|X|X A7.3|protein-coding	0	0	0	0	0	0	0	0	0	0	0	0	0	0	0	0	0	0	0	0	0	0	0	0	0	0	0	0	0	0	-5.12548e-15	0	1	1	1	1
NR_045899	chr17	64514089	64555590	-	902	1	AU016765|-|-|17|17 E1.1|ncRNA	0	0	0	0	0	0	0	0	0	0	0	0	0	0	0	0	0	0	0	0	0	0	0	0	0	0	0	0	0	0	-5.12548e-15	0	1	1	1	1
NM_019701	chr4	141404357	141415988	-	2318	1	Clcnkb|CLCKB|Clc-Ka|Clck2|Clcnk1l|-|4|4 E1|protein-coding	0	0	0	0	0	0	0	0	0	0	0	0	0	0	0	0	0	0	0	0	0	0	0	0	0	0	0	0	0	0	-5.12548e-15	0	1	1	1	1
NM_007918	chr8	27260327	27275656	+	976	1	Eif4ebp1|4e-bp1|AA959816|PHAS-I|-|8 15.95 cM|8 A4-B1|protein-coding	2.49333	2.54039	2.62325	2.48443	2.16763	2.06389	2.54994	2.21324	2.32223	2.40885	2.3345	2.54987	2.40168	2.26478	2.29515	2.08412	2.06316	2.11338	2.43736	2.38604	2.22276	2.1723	2.31424	2.32186	2.27142	2.26132	2.15753	1.76652	2.47402	2.57827	0.274094	-0.31003	0.469668	0.493347	1	1
NM_177333	chr13	74169805	74208700	-	4581	1	Exoc3|2810050O03Rik|E430013E20Rik|Sec6|Sec6l1|-|13|13 C1|protein-coding	2.90874	2.88701	2.95204	2.85556	2.90355	2.8961	2.74334	2.80734	2.88222	2.86701	2.89579	2.75597	2.84829	2.82804	2.89099	2.86781	2.8853	2.88143	2.69826	2.75906	2.85304	2.89715	2.6783	2.8792	2.93027	2.84567	2.84668	2.87286	2.80952	2.75466	-0.0931727	-0.1294	0.613409	0.51675	1	1
NM_024195	chr9	87022029	87077774	+	2611	1	Cyb5r4|2810034J18Rik|B5+B5R|C79736|Cb5cb5r|Ncb5or|b5/b5r|b5b5r|-|9|9 E3.1|protein-coding	2.29429	2.24066	2.30596	2.31616	2.615	2.5977	2.58123	2.49808	2.49171	2.69605	2.52932	2.51015	2.5334	2.62803	2.62948	2.66618	2.62002	2.56125	2.49069	2.60859	2.42945	2.59159	2.44559	2.59816	2.52369	2.58171	2.61675	2.65791	2.67284	2.62424	0.138776	0.145097	0.534529	0.535879	1	1
NM_027307	chr13	59634996	59675784	-	3680	1	Golm1|2310001L02Rik|AW125446|D030064E01Rik|GP73|Golph2|PSEC0257|-|13|13 B3|protein-coding	2.43542	2.49782	2.60593	2.69206	3.0795	3.10287	2.98006	2.98636	3.03593	3.17227	2.97521	3.04213	3.0393	3.03549	3.06176	3.09908	3.05754	3.03714	2.95651	3.00346	3.04753	3.15587	3.14311	3.01803	3.08191	3.04472	3.12301	3.1794	2.31246	2.19683	-0.0787734	0.30779	0.643742	0.119265	1	0.692825
NM_017370	chr8	109575128	109579172	-	1338	1	Hp|HP-1|preHP2|-|8 D3|8 57.11 cM|protein-coding	0.498679	0.322858	0.0715893	0.834198	0	0.121058	0.0715893	0.408326	0.655422	0.917524	0.461068	0	1.54577	2.09499	1.4665	2.24535	0	0	0	0.166155	0.914852	0.87464	0.870143	1.12729	0.385175	0.886783	0.70229	0.752275	0.696491	0.784882	7.00778	5.86124	2.6396e-10	0.00214585	4.61044e-08	0.0466423
NM_001302203	chr3	59178914	59195104	-	1503	1	Gpr87|-|-|3|3 D|protein-coding	0.0515649	0	0	0.17807	0.0830982	0.0115166	0.0715893	0.063764	0	0	0	0	0	0	0	0	0	0	0	0	0	0.352845	0	0	0	0	0	0	0	0	-3.15363	0	0.560634	1	1	1
NR_030419	chr11	28746191	28746276	+	85	1	Mir216b|Mirn216b|mir-216b|-|11|11|ncRNA	0	0	0	0	0	0	0	0	0	0	0	0	0	0	0	0	0	0	0	0	0	0	0	0	0	0	0	0	0	0	-5.12548e-15	0	1	1	1	1
NR_028533	chr7	44250150	44250221	+	71	1	Snord88a|MBII-211|-|7|7|snoRNA	0.407367	0	0.421948	0.479525	0.179115	0.121058	0.0715893	0.848065	0.497943	0.790531	0	0	0.464296	0.401954	0.779294	0.621085	0.186892	0.229051	0.167406	0.0487929	0	0	0	0	0	0.818603	0.70229	0.157232	0	0	1.88524	0.960418	0.086142	0.542474	0.536826	1
NM_008817	chr7	6705960	6730419	-	6613	1	Peg3|AL022617|ASF-1|End4|Gcap4|Pw1|Zfp102|mKIAA0287|-|7 3.89 cM|7 A2-B1|protein-coding	1.25292	0.685728	0.205057	0.809729	0	0	0.174648	0	0	0	0	0	0	0	0	0	0	0	0	0.24352	0	0	0	0	0	0	0	0	0.226166	0	-5.12548e-15	0	1	1	1	1
NM_028248	chr2	128818303	128854261	+	4601	1	Tmem87b|2610301K12Rik|2810431I02Rik|AU014804|-|2|2 F3|protein-coding	2.3373	2.29447	2.26947	2.3324	2.30902	2.3996	2.21237	2.37419	1.79346	1.69506	1.97274	1.79973	1.89269	1.71531	2.17025	2.22688	2.41188	2.32019	2.35173	2.27357	1.95779	2.04123	1.81474	1.93755	1.90544	1.97128	2.36904	2.29335	2.52954	2.43205	-0.567784	-0.158398	0.0611694	0.591007	0.446069	1
NR_045171	chr10	127667123	127668851	+	693	1	1700012D01Rik|-|-|10|10|ncRNA	0.780353	0.964981	0.572226	0.809729	0.179115	0.0352374	1.14384	0.495112	0	0	0	0	0	0	0.150179	0	0.314352	0	0.21719	0.499145	0	0	0.919312	0	0	0	0	0	0.415889	0.52734	-1.3372	-3.61856	0.686734	0.382741	1	1
NM_010452	chr6	52169062	52213067	-	2536	1	Hoxa3|Hox-1.5|Mo-10|-|6 B3|6 25.4 cM|protein-coding	2.78249	2.7243	2.62797	2.80749	2.50947	2.56525	2.4213	2.42601	2.17499	2.09058	2.12218	2.10199	2.29761	2.36802	2.29413	2.30251	2.58568	2.59536	2.34742	2.27887	2.18667	1.94603	2.21621	1.82414	2.11246	2.26056	2.42796	2.5092	1.23164	1.11633	-0.862273	-0.450927	0.000998484	0.0676114	0.0270687	0.509806
NM_019961	chr10	13523945	13553142	-	2289	1	Pex3|1700014F15Rik|2810027F19Rik|2900010N04Rik|-|10|10 A|protein-coding	2.35631	2.4118	2.28423	2.41472	2.48396	2.46075	2.39384	2.312	2.38494	2.42366	2.39021	2.55987	2.51412	2.4652	2.51347	2.49519	2.55337	2.54618	2.39668	2.40713	2.29393	2.22129	2.44559	2.29413	2.38166	2.4384	2.47552	2.53121	2.30112	2.08328	0.121865	-0.174504	0.625697	0.477989	1	1
NM_019977	chr15	89334473	89337007	+	1035	1	Miox|0610009I10Rik|AI314022|Aldrl6|C85427|RSOR|-|15|15 E3|protein-coding	0	0	0	0	0	0	0	0	0	0	0	0	0	0	0	0	0	0	0.167406	0	0	0	0	0	0	0	0	0	0	0	-5.12548e-15	0	1	1	1	1
NM_001033126	chr6	125232622	125237027	-	1568	1	Cd27|S152|Tnfrsf7|Tp55|-|6 F3|6 59.32 cM|protein-coding	3.30558	3.34589	3.45614	3.4995	3.2092	3.18648	3.4806	3.42844	3.43347	3.4171	3.38942	3.36946	3.2809	3.20308	3.25276	3.07789	3.14045	3.13196	3.30304	3.32413	3.32291	3.16284	3.22717	3.31003	3.12011	3.20283	3.18465	3.08405	2.10629	1.79569	-0.143938	-0.0699114	0.471761	0.721386	1	1
NR_046010	chr10	10751046	10758131	+	441	1	4930567K20Rik|1700038H22Rik|-|10|10 A1|ncRNA	0	0	0	0	0	0	0	0	0	0	0	0	0	0	0	0	0	0	0	0	0	0	0	0	0	0	0	0	0	0	-5.12548e-15	0	1	1	1	1
NM_172414	chr12	85288591	85299358	+	4477	1	Zc2hc1c|2810002I04Rik|AV046379|Fam164c|-|12|12 D2|protein-coding	0.158827	0.0386445	0.0715893	0	0	0.0352374	0	0.063764	0	0	0	0	0	0	0	0	0.186892	0	0	0	0	0	0	0	0	0	0	0	0	0.170985	-2.31112	-3.09914	1	0.591888	1	1
NM_001007223	chr8	114418034	114428133	+	2925	1	Clec3a|1110019O10Rik|Clecsf1|Gm796|-|8|8 E1|protein-coding	0	0	0	0	0	0.0352374	0	0	0	0	0	0	0	0	0	0	0	0	0	0	0	0	0	0	0	0	0	0	0	0	-2.31112	0	1	1	1	1
NM_175286	chr2	25262598	25269886	+	2802	1	Tprn|C430004E15Rik|C87750|-|2|2 A3|protein-coding	2.66286	2.59863	2.70711	2.57762	2.50542	2.46938	2.48094	2.39072	2.59647	2.30627	2.67209	2.57439	2.67987	2.76476	2.53432	2.3855	2.38381	2.43516	2.50786	2.42447	2.66463	2.48701	2.59635	2.68421	2.67717	2.76143	2.4303	2.4104	2.04562	2.11099	-0.0751305	0.0115053	0.787464	0.975049	1	1
NM_021503	chr3	123006206	123034987	-	1145	1	Myoz2|1110012I24Rik|Fatz-2|Myozl2|-|3|3 G3|protein-coding	0	0	0	0	0	0.0352374	0	0	0	0.790531	0	0	0	0	0	0	0	0	0	0	0	0	0	0	0	0	0	0	0	0	-2.31111	0	1	1	1	1
NM_025983	chr2	174461075	174464101	-	409	1	Atp5e|2410043G19Rik|ATPE|AV000645|-|2|2 H4|protein-coding	1.63717	1.94435	1.86112	1.81657	1.48153	1.6075	2.90226	2.59081	2.09923	2.55098	2.03501	2.33712	1.67363	1.77696	1.67187	1.77957	1.40663	1.48292	2.79281	2.8175	2.28991	2.43103	2.4954	1.89741	1.89762	1.56146	1.69583	1.6097	2.89504	2.85524	0.527899	0.567043	0.253251	0.217014	0.92949	0.91906
NM_001101533	chr6	57431691	57432602	+	910	1	Vmn1r20|EG434017|Gm5569|-|6|6 B3|protein-coding	0	0	0	0	0	0	0	0	0	0	0	0	0	0	0	0	0	0	0	0	0	0	0	0	0	0	0	0	0	0	-5.12548e-15	0	1	1	1	1
NM_175388	chr7	99920254	99980458	-	7149	1	Rnf169|2900057K09Rik|-|7|7 E1|protein-coding	3.19292	3.16782	3.23095	3.25304	3.16942	3.17388	3.10589	3.20744	3.14668	2.92641	3.10937	3.03331	2.9723	3.00314	3.00442	2.99619	3.15732	3.14466	3.12625	3.2593	3.12634	3.08861	2.90571	3.10108	2.99295	2.98441	2.98143	3.01597	3.31015	3.25246	-0.629555	-0.592332	0.000143142	0.00222943	0.00593264	0.0477155
NM_147088	chr7	102887207	102888151	-	943	1	Olfr569|MOR30-1|-|7|7 E3|protein-coding	0	0	0	0	0	0	0	0	0	0	0	0	0	0	0	0	0	0	0	0	0	0	0	0	0	0	0	0	0	0	-5.12548e-15	0	1	1	1	1
NM_010075	chr5	26817357	27727500	+	4838	1	Dpp6|B930011P16Rik|D5Buc3|D5Buc4|D5Buc5|DPP VI|Dpp-6|Gm1377|In(5)6H-p|Peplb|Rw|-|5 B1|5 12.92 cM|protein-coding	0	0	0	0	0.504285	0	0	0	0	0	0	0	0	0	0	0	0	0	0	0	0	0	0	0	0	0	0.264963	0	0	0	-4.36706	3.14988	0.196611	0.587214	0.825291	1
NM_134234	chr7	12304805	12305719	+	913	1	Vmn1r82|V1rg12|-|7|7 A1|protein-coding	0	0	0	0	0	0	0	0	0	0	0	0	0	0	0	0	0	0	0	0.0487929	0	0	0	0	0	0	0	0	0	0	-5.12548e-15	0	1	1	1	1
NM_198957	chr4	12089370	12096271	+	3420	1	Rbm12b2|AV299215|C430048L16Rik|Rbm12bb|-|4|4 A1|protein-coding	2.40017	2.5694	2.41275	2.5212	2.63199	2.59729	2.136	2.37046	2.49635	2.37633	2.35467	2.10199	2.47453	2.49872	2.4371	2.66987	2.78241	2.67674	2.18089	2.372	2.16379	2.33054	2.42039	2.29413	2.38465	2.36139	2.60288	2.77828	2.6164	2.35431	-0.171311	-0.137867	0.551954	0.600619	1	1
NM_001081148	chr7	26665227	26686430	-	2172	1	Cyp2b23|EG243881|-|7|7 A3|protein-coding	0	0	0	0	0	0	0	0	0	0	0	0	0	0	0	0	0	0	0	0	0	0	0	0	0	0	0	0	0	0	-5.12548e-15	0	1	1	1	1
NM_029916	chr6	49395604	49469502	+	3212	1	Stk31|C330007K24Rik|-|6|6 B2.3|protein-coding	0	0	0	0	0	0	0	0	0	0	0	0	0	0	0	0	0	0	0	0	0	0	0	0	0	0	0	0	0	0	-5.12548e-15	0	1	1	1	1
NM_019926	chrX	71215082	71315295	+	3351	1	Mtm1|AF073996|Mtm|mKIAA4176|-|X A7.2|X 36.55 cM|protein-coding	1.96229	2.05009	1.86112	2.13281	2.39306	2.43684	2.05801	1.99958	1.89419	2.02133	2.01601	2.17138	2.05009	2.34995	2.19293	2.4301	2.57533	2.5069	2.14829	2.05082	2.10202	2.07785	2.21621	2.16478	2.16488	2.3327	2.39938	2.60558	2.34132	2.12766	-0.299594	-0.10639	0.36033	0.718179	1	1
NM_010390	chr17	35320558	35325099	+	2014	1	H2-Q1|H-2Q1|Q1|Q1b|Q1d|Q1k|Qa-1|Qa1|Qed-1|-|17 B1|17 18.63 cM|protein-coding	0	0.0386445	0.0352374	0.0259437	0.0515649	0.121058	0	0	0	0.575331	0	0	0.19229	0.436201	0.150179	0.158827	0	0	0.0609673	0	0	0.210629	0.770136	0.80051	0	0.539991	0	0.202179	0	0	-0.497916	2.37202	1	1	1	1
NM_133770	chr7	27233013	27257949	+	2173	1	Adck4|0610012P18Rik|-|7|7 A3|protein-coding	2.11375	2.13184	2.27615	2.08353	2.31419	2.28935	2.11664	2.17266	2.38771	2.27743	2.25226	2.26576	2.25572	2.22093	2.42703	2.38663	2.25111	2.28404	2.12792	2.15117	2.47281	2.24402	2.15127	2.20184	2.23302	2.30621	2.26657	2.26636	2.07653	2.03197	0.383478	-0.0311387	0.167789	0.917995	0.766621	1
NM_009850	chr9	44969572	44980431	-	1014	1	Cd3g|Ctg-3|Ctg3|T3g|-|9 A5.2|9 24.84 cM|protein-coding	0	0	0	0	0	0	0	0.120083	0	0	0	0	0	0	0	0	0	0	0	0.166155	0	0	1.11793	0	0.755581	0	0	0	0	0	-5.12548e-15	0	1	1	1	1
NM_029098	chr15	98903921	98918098	-	2148	1	Lmbr1l|1110013E13Rik|AA415653|D15Ertd735e|Limr|-|15 F1|15 55.1 cM|protein-coding	1.86427	1.9349	2.17046	2.25373	2.22544	2.31485	2.01726	2.23929	1.91292	1.9117	2.09212	1.79973	1.89591	1.91474	2.06296	2.12959	2.24137	2.42982	2.21012	2.17917	2.12108	2.08833	1.85703	2.10074	1.81736	2.02004	2.0415	2.085	2.49716	2.58284	-0.594609	-1.02026	0.0684156	0.00255723	0.475545	0.0530831
NM_177738	chr6	90301270	90305448	+	1153	1	BC048671|-|-|6|6 D1|protein-coding	0	0	0	0	0	0	0	0	0	0	0	0	0	0	0	0	0	0	0	0	0	0	0	0	0	0	0	0	0	0	-5.12548e-15	0	1	1	1	1
NM_007861	chr12	31331562	31351471	-	2261	1	Dld|-|-|12 A3|12 13.43 cM|protein-coding	2.67562	2.67638	2.65754	2.62926	2.83161	2.808	2.89207	2.80734	2.73749	3.02267	2.80973	2.7272	2.93136	2.9321	2.85417	2.90986	2.86093	2.74334	2.80999	2.85909	2.63391	2.73195	2.73706	2.78392	2.88538	2.80364	2.9088	2.87937	3.02421	2.8261	0.211125	0.269764	0.272735	0.218323	0.953423	0.920935
NR_040619	chr2	146259286	146267160	+	954	1	A930019D19Rik|-|-|2|2|ncRNA	0	0	0	0.17807	0	0	0	0	0	0	0	0	0	0	0	0	0	0.128819	0	0	0	0	0	0	0	0	0	0	0	0	-5.12548e-15	-2.34062	1	1	1	1
NM_011820	chr10	75589381	75616968	+	4123	1	Ggt5|AI551243|GGL|GGT-REL|Ggtla1|-|10|10 C1|protein-coding	2.31029	2.34784	2.63347	2.57244	2.23467	2.13157	2.2326	2.58123	2.01994	2.1168	2.11575	1.57728	2.01177	1.78624	1.93755	2.02361	2.12723	2.0024	2.05646	2.45045	1.98935	2.08091	1.86474	2.03044	1.90086	1.9954	2.06158	2.05105	1.62664	0.833565	-0.664266	-0.084443	0.0620321	0.821412	0.449044	1
NR_040363	chr8	111127444	111145498	-	2667	1	9430091E24Rik|-|-|8|8 E1|ncRNA	2.02448	1.81945	1.67054	1.77913	1.85531	1.82855	1.56933	1.79712	1.49765	1.49052	1.05396	1.4584	1.48915	1.6376	1.54419	1.60626	1.99917	2.09328	1.67351	1.51764	1.46768	1.48132	1.67583	0.943107	1.58198	0	1.74846	1.87172	2.14914	1.9062	-0.874188	-0.81292	0.0368255	0.0275052	0.330214	0.297654
NM_030694	chr7	140954839	140955961	-	623	1	Ifitm2|DSPA2c|Ifitm3l|fragilis3|mil-3|-|7|7 F5|protein-coding	3.12338	3.18581	3.09091	3.13047	2.53267	2.3272	2.93541	2.74834	2.71573	2.96938	2.92468	2.88388	2.85251	2.86085	2.70557	2.62884	2.50291	2.26708	2.75883	2.77975	2.56109	2.60912	2.89504	2.89412	2.7163	2.808	2.56478	2.31546	2.40202	2.35656	0.809486	0.180435	0.00494404	0.627488	0.0872269	1
NM_001160378	chr9	85320439	85327124	-	5474	1	Fam46a|D930050G01Rik|-|9|9 E3.1|protein-coding	2.72315	2.85562	2.3541	2.69361	2.27208	2.39487	2.28574	2.00152	2.5316	2.4799	2.29203	2.40431	2.49073	2.63833	2.48081	2.60014	2.30372	2.12973	1.88861	1.76343	2.17486	2.11177	2.01112	2.00067	2.38029	2.45225	2.23862	2.35305	2.27414	2.49415	0.741885	0.227108	0.00968351	0.48644	0.139865	1
NM_207687	chr4	152120876	152152207	-	2844	1	Espn|je|-|4 82.9 cM|4 E1|protein-coding	2.15066	1.94022	2.03514	1.90116	1.87191	1.97572	1.7381	1.74609	1.93718	1.45674	1.96729	1.71149	2.14502	1.80964	2.08521	1.48532	1.89784	2.10478	1.92776	1.81263	2.06338	1.87869	2.07016	2.02511	2.10403	2.19777	1.99018	1.65873	0.226166	0	-0.175891	-0.518781	0.775055	0.273402	1	1
NM_027264	chr7	43296523	43313261	-	4183	1	Zfp715|2610041B18Rik|mszf15|-|7|7 B4|protein-coding	2.755	2.75706	2.74924	2.80575	2.82567	2.7804	2.62955	2.87477	2.64535	2.82727	2.63096	2.44018	2.59333	2.65844	2.62948	2.6707	2.88074	2.77384	2.66941	2.80196	2.53669	2.64872	2.52625	2.51291	2.60332	2.6174	2.68526	2.67568	2.88115	2.75739	-0.541694	-0.556203	0.00917929	0.0129833	0.134974	0.177265
NM_023821	chr13	93040715	93144724	-	11833	1	Cmya5|2310076E16Rik|2310076E21Rik|AA420382|AI504003|Srfsd|Tims|sr553|-|13|13 C3|protein-coding	0.938396	0.898449	1.65853	1.59596	2.59348	2.80867	2.15502	2.2344	2.53464	2.48492	2.13357	2.19675	2.47889	2.52424	2.5629	2.65342	2.53653	2.6771	2.06428	1.84586	2.62464	2.54142	2.01581	2.19879	2.61625	2.52128	2.71057	2.89631	1.56621	1.27131	-0.375889	0.692472	0.168878	0.0115653	0.769723	0.162067
NR_045503	chr14	62760501	62830126	+	884	1	4931440J10Rik|-|-|14|14|ncRNA	0.211601	0.370155	0.0352374	0.0532121	0.179115	0.121058	0	0.235146	0	0	0.697469	0	0.359146	0	0.531964	0.360662	0.0830982	0	0.167406	0	0	0	0	0	0	0	0	0	0	0	0.998554	-2.26775	0.509487	1	1	1
NM_197985	chr6	119353150	119417483	-	3953	1	Adipor2|1110001I14Rik|ADCR2|AI115388|AW554121|D6Ucla1e|Paqr2|-|6 F1|6 56.78 cM|protein-coding	3.37137	3.36797	3.35829	3.37051	3.28643	3.25056	3.28525	3.20574	3.32641	3.33943	3.29059	3.28394	3.26447	3.2862	3.29162	3.29876	3.21418	3.2426	3.1948	3.2198	3.2711	3.30288	3.30404	3.31473	3.25657	3.30751	3.24989	3.31758	3.00495	3.12763	0.0174091	0.140825	0.914709	0.472975	1	1
NM_011439	chr1	133382300	133424212	-	3515	1	Sox13|AA407916|AW259412|AW540933|Sox-13|-|1|1 E4|protein-coding	2.64115	2.45822	2.52932	2.20921	1.86784	1.81989	1.82175	1.94124	2.06503	1.48278	2.27528	2.03486	2.38013	2.33186	2.43408	1.79955	1.76967	1.06973	1.8268	1.78096	1.96696	1.71364	1.79433	2.20184	2.29872	2.25767	2.04841	1.32183	1.21844	1.35366	1.24478	0.843366	0.0333941	0.309389	0.311199	1
NM_026100	chr4	102986379	103005594	+	2022	1	Tctex1d1|1700055O19Rik|-|4|4 C6|protein-coding	0	0	0.0715893	0.0532121	0.316984	0.70229	0.36165	0.063764	0	0	0	1.0426	0.595964	0.886144	0.353658	1.38621	0	0	0	0	0	0	0	0	0.385175	0	0.160039	0.333792	0	0	1.67752	3.73986	0.143558	0.32929	0.708154	1
NR_130171	chr13	102760255	102761896	+	815	1	1700099I09Rik|-|-|13|13|ncRNA	0.158827	0.415889	0.421948	0.71354	0.978822	0.774846	0.662601	0.789805	0.61544	0.853616	0.597758	0.359965	0.558023	0.640235	1.09038	1.20646	0.979987	1.34154	0.630303	0.640235	0.993278	0.578383	0.919312	0	0.937784	0.699972	1.21902	1.61447	0	0	0.777034	0.745241	0.253649	0.292155	0.930326	1
NM_011633	chr1	191997203	192092599	-	2098	1	Traf5|-|-|1 H6|1 97.11 cM|protein-coding	1.41322	1.41755	1.56621	1.5375	1.821	1.72771	1.78583	1.89477	1.67419	1.77287	1.66604	1.78638	1.75234	1.68415	1.73125	1.79955	1.7348	1.87384	1.81711	1.95281	1.76783	1.94933	1.98806	1.79466	1.7102	1.83421	1.56758	1.69491	2.53677	2.79481	-0.0839178	-0.564546	0.852165	0.179192	1	0.850102
NM_011747	chr17	23575852	23599487	-	2131	1	Zfp13|4933429B21|AI835008|Krox-8|Rhit|Zfp-13|-|17|17 A3.3|protein-coding	0.460662	0.322858	0.352845	0	0	0	0	0	0	0	0	0	0.313791	0	0	0.621085	0	0	0	0.166155	0	0	0	0	0	0	0	0	0	0.361168	4.62974	0	0.145284	1	0.708261	1
NM_001081259	chr1	191005832	191026190	-	4075	1	Mfsd7b|9630055N22Rik|FLVCR|Flvcr1|-|1|1 H6|protein-coding	2.38582	2.2564	2.45721	2.30063	2.4714	2.48406	2.21967	2.25002	2.36982	2.37398	2.34798	2.53756	2.56635	2.78705	2.77428	2.70198	2.51486	2.49069	2.24743	2.21019	2.03775	2.37542	2.45428	2.39804	2.60903	2.65286	2.60929	2.61518	2.27637	2.16451	0.923117	0.376861	5.30586e-05	0.11114	0.00271431	0.671401
NM_001011721	chr17	37313411	37314437	-	1024	1	Olfr102|MOR250-4|-|17|17 B1|protein-coding	0	0	0	0	0	0	0	0	0	0	0	0	0	0	0	0	0	0	0	0	0	0	0	0	0	0	0	0	0	0	-5.12548e-15	0	1	1	1	1
NM_144797	chr11	121702427	121717389	+	2462	1	Metrnl|9430048M07Rik|BC019776|-|11|11 E2|protein-coding	0.71354	0.852612	1.38023	1.32063	1.36692	1.25758	1.63078	1.42271	1.40181	1.57302	1.23386	1.42325	1.4606	1.49554	1.69056	1.55527	1.16639	0.991972	1.6284	1.15878	1.85797	1.38383	1.37982	1.45163	1.69583	1.49037	1.54091	1.84847	0	1.13841	0.894342	1.8994	0.0685214	0.000613124	0.475649	0.017076
NM_001033427	chr1	37905923	37916493	-	2556	1	Lyg2|Gm776|-|1|1 B|protein-coding	0	0	0	0	0	0	0	0	0	0	0	0	0	0	0	0	0	0	0	0	0	0	0	0	0	0	0	0	0	0	-5.12548e-15	0	1	1	1	1
NM_147097	chr7	103731928	103732878	+	949	1	Olfr628|MOR22-1|MOR22-4P|Olfr1526-ps1|-|7|7 E3|protein-coding	0	0	0	0	0	0	0	0	0	0	0	0	0	0	0	0	0	0	0	0	0	0	0	0	0	0	0	0	0	0	-5.12548e-15	0	1	1	1	1
NM_146612	chr9	39771772	39772798	-	1025	1	Olfr968|MOR171-15|-|9|9 A5-B|protein-coding	0	0.0386445	0	0	0	0	0	0	0	0	0	0	0	0	0	0	0	0	0	0	0	0	0	0	0	0	0.371008	0	0	0	-5.12548e-15	3.67157	1	0.379625	1	1
NM_001025192	chr16	78301671	78340759	+	5557	1	Cxadr|2610206D03Rik|AU016810|AW553441|CAR|MCAR|MCVADR|-|16|16 C|protein-coding	1.04519	0.322858	0.812652	0.479525	0.179115	0.0352374	0.0715893	0.063764	0	0	0.697469	0	0.918989	0	0.83789	0	0.314352	0	0.104465	0.0487929	0	0.352845	0	0	0.286528	0	0.629349	0.639898	0.987658	0.170985	1.73074	1.86535	0.351997	0.163006	1	0.810489
NR_133649	chr11	97020508	97026418	-	5440	1	Gm11532|OTTMUSG00000001860|Sp6os|-|11|11|ncRNA	0.668086	0.727841	0.714701	0.626715	0.421755	0.456058	0.827873	0.170985	0	0.853616	0	0	0	0.253476	0.150179	0	0.754167	0.774846	0.104465	0.935307	0	0.352845	0	0.552281	0.847687	0	0.160039	0.548658	0.696491	0.170985	-2.84993	-1.64901	0.0707889	0.0923607	0.484603	0.607166
NM_175148	chr17	35567485	35568945	+	1244	1	2300002M23Rik|Stg|emprin|-|17|17 B1|protein-coding	0	0	0	0	0	0	0	0	0	0	0	0	0	0	0	0	0	0	0	0	0	0	0	0	0	0	0	0	0	0	-5.12548e-15	0	1	1	1	1
NM_007828	chr10	81183918	81193197	+	1686	1	Dapk3|ZIPK|dlk|-|10 C1|10 39.72 cM|protein-coding	2.38447	2.32467	2.42324	2.41472	2.38835	2.39072	2.28283	2.30902	2.34103	2.46182	2.34144	2.51168	2.62642	2.45201	2.50542	2.46695	2.26116	2.38453	2.33062	2.29644	2.57035	2.54448	2.42039	2.52895	2.54489	2.60046	2.47391	2.50613	2.20996	2.47677	0.342915	0.564663	0.185881	0.0426725	0.808923	0.39052
NR_105858	chr16	42303362	42303469	-	107	1	Mir6540|Gm27780|mir-6540|mmu-mir-6540|-|-|ncRNA	0	0	0	0	0	0	0	0	0	0	0	0	0	0	0	0	0	0	0	0	0	0	0	0	0	0	0	0	0	0	-5.12548e-15	0	1	1	1	1
NM_001136066	chr16	4726361	4766249	+	1231	1	Hmox2|HO-2|HO2|-|16 2.46 cM|16 B1|protein-coding	2.7934	2.80012	2.84406	2.82567	2.76332	2.70099	2.88137	2.69368	2.96921	3.03621	2.8693	2.82816	2.76347	2.72221	2.70506	2.6886	2.75892	2.7163	2.89775	2.94308	2.91671	2.96174	2.9086	2.85705	2.73784	2.73089	2.72022	2.64297	2.80734	2.86056	-0.133855	-0.220176	0.53064	0.3239	1	1
NM_019871	chr11	69759886	69761844	-	1494	1	Slc35g3|Amac1|-|11|11 B4|protein-coding	0	0	0	0	0	0	0.174648	0.170985	0	0	0	0	0.19229	0	0	0	0.0830982	0	0	0	0	0	0	0	0	0.36165	0	0	0	0	-5.12548e-15	-2.26777	1	1	1	1
NM_178890	chr2	103566310	103718423	+	4539	1	Abtb2|AW539457|BPOZ-2|-|2|2 E2|protein-coding	1.07476	1.02921	1.5138	1.43179	2.13895	2.23834	1.77377	1.97425	2.11593	1.81645	2.17437	2.02722	2.10568	1.9745	2.20326	1.93095	2.19031	2.22013	2.0716	1.91008	2.16379	2.27029	2.18118	2.19471	2.25714	2.27084	2.13329	2.23641	2.15345	2.17646	-0.337205	-0.106661	0.393368	0.740761	1	1
NM_139269	chr19	7557459	7588545	+	3516	1	Pla2g16|C78643|HRSL3|Hrasls3|Hrev107|MLP-3|-|19|19 A|protein-coding	2.3973	2.36931	2.25795	2.38494	2.09505	1.97572	2.58016	2.26534	2.21237	2.28869	2.03144	2.25198	1.92573	2.1761	1.95613	1.87097	2.10454	1.9954	2.38494	2.53452	1.46768	1.98767	2.26501	2.17748	1.68104	2.13308	1.89707	1.89267	2.40202	2.35817	-0.421975	-0.549106	0.277017	0.129528	0.961517	0.724131
NM_020601	chrX	77511227	77660265	+	2284	1	Tbl1x|5330429M20|Tbl1|-|X B-C|X 38.31 cM|protein-coding	3.10833	3.01179	3.0862	3.04032	3.01733	3.05615	2.69219	2.91462	3.05415	2.89421	3.15666	3.0866	2.962	2.98046	3.00874	2.90762	3.00066	3.02208	2.82804	2.80905	3.03983	3.00009	2.94437	3.21145	2.9816	3.02884	2.89879	2.96362	2.83741	2.77441	-0.322229	-0.32091	0.0898681	0.111751	0.55151	0.673566
NM_172601	chr14	52261759	52279395	-	2746	1	Rab2b|1500012D09Rik|4930528G15Rik|A230002G14|D530043M21Rik|-|14|14 C2|protein-coding	2.51249	2.5741	2.47552	2.63096	2.67889	2.68267	2.52946	2.52288	2.61363	2.47155	2.49577	2.39009	2.58873	2.61986	2.58831	2.52962	2.76526	2.70838	2.56468	2.41567	2.60365	2.43767	2.30077	2.46107	2.7024	2.6924	2.76894	2.61605	2.60445	2.47155	-0.433495	-0.162172	0.0531888	0.507263	0.410387	1
NM_199025	chr2	37432168	37443121	-	5263	1	Zbtb26|A630026F21Rik|-|2|2 B|protein-coding	2.59643	2.51967	2.47863	2.52888	2.71756	2.73007	2.13408	2.46377	2.44999	2.57439	2.38871	2.1913	2.59053	2.50344	2.61035	2.68358	2.82326	2.7852	2.11099	2.3397	2.5212	2.29777	2.08047	2.39188	2.50807	2.5165	2.72597	2.75234	2.37672	2.22808	-0.275877	-0.256508	0.202845	0.218704	0.839	0.921426
NR_051998	chr1	75192160	75199385	+	2755	1	Ankzf1|1300008P06Rik|2810025E10Rik|D1Ertd161e|-|1 C3|1 38.62 cM|protein-coding	2.26104	2.273	2.20652	2.28228	2.35004	2.3996	2.24777	2.46846	1.93718	1.88241	2.24608	1.96783	1.94399	2.04961	2.0794	2.2669	2.19505	2.20569	2.27774	2.39891	1.70661	2.10687	2.09221	1.95115	1.8089	1.9878	2.14965	2.17531	2.25489	2.34445	-0.687432	-0.172466	0.0334853	0.579732	0.311662	1
NM_027046	chr16	50589859	50591154	-	1293	1	Ccdc54|1700007N18Rik|AI644412|BB013989|NYD-SP17|-|16|16 B5|protein-coding	0	0	0	0	0	0	0	0	0	0	0	0	0	0	0	0	0	0	0	0	0	0	0	0	0	0	0	0	0	0	-5.12548e-15	0	1	1	1	1
NM_001167567	chr7_GL456219_random	94186	95088	-	901	2	Vmn1r186|-|-|7|7|protein-coding	0	0	0	0	0	0	0	0	0	0	0	0	0	0	0	0	0	0	0	0	0	0	0	0	0	0	0	0	0	0	-5.12548e-15	0	1	1	1	1
NR_105762	chr1	82131916	82132019	+	103	1	Mir6344|Gm27840|mmu-mir-6344|-|-|ncRNA	0	0	0	0	0	0	0	0	0	0	0	0	0	0	0	0	0	0	0	0	0	0	0	0	0	0	0	0	0	0	-5.12548e-15	0	1	1	1	1
NM_172877	chr4	143412426	143421087	+	3875	1	Pramef8|4732496O08Rik|AU023234|-|4|4 E1|protein-coding	2.32822	2.085	2.24599	2.21324	2.41302	2.43087	1.97026	2.14552	2.28935	2.22669	2.27135	2.18071	2.16134	2.2669	2.28619	2.24074	2.35129	2.48637	1.92776	2.1805	2.24304	2.35012	2.19498	2.31508	2.28308	2.27558	2.2275	2.28492	2.18975	2.20973	-0.565737	-0.634755	0.0440937	0.0324628	0.370778	0.32952
NM_146923	chr11	73350859	73354699	+	1059	1	Olfr20|MOR135-11|MTPCR06|MTPCR55|Olfr21|-|11|11 B4|protein-coding	0	0	0	0	0	0	0	0	0	0	0	0	0	0	0	0	0	0	0	0	0	0	0	0	0	0	0	0	0	0	-5.12548e-15	0	1	1	1	1
NM_008938	chr17	46910485	46924926	+	2627	1	Prph2|AOFMD|AVMD|Nmf193|PRPH|RP7|Rd-2|Rd2|Rds|Tspan22|rds|-|17 C|17 22.91 cM|protein-coding	0	0.0386445	0	0	0	0	0	0	0	0	0	0	0	0	0	0	0	0	0	0	0	0	0	0	0	0	0	0	0	0.170985	-5.12548e-15	0	1	1	1	1
NR_033729	chr9	20607475	20617271	+	2352	1	Fbxl12os|5730577I03Rik|-|9|9 A3|pseudo	0.110892	0.370155	0.929873	0.745902	0.935307	0.878165	0.582794	0.918096	1.20967	0.691906	0.697469	0	1.11932	0.461068	0.61573	0.75128	1.1433	0.7089	0.704933	0.595964	0	0.479525	1.47661	0.552281	0.552281	0.798061	0.461068	1.05876	1.50747	1.42486	-0.847369	-0.592543	0.250096	0.568394	0.926139	1
NM_028411	chr19	10570478	10577386	-	1607	1	Tmem138|1700113I01Rik|2900055D14Rik|-|19|19 B|protein-coding	2.23046	2.34427	2.32019	2.42894	2.44667	2.47863	2.50099	2.35812	2.68535	2.5821	2.39365	2.49759	2.65877	2.5725	2.54519	2.61633	2.46567	2.46016	2.42403	2.48752	2.74218	2.54448	2.53458	2.45131	2.69311	2.61165	2.65389	2.57526	2.49319	2.48176	0.432619	0.536295	0.0807492	0.0305743	0.517736	0.317591
NM_010418	chr7	56050155	56231798	+	15251	1	Herc2|D15F32S1h|D7H15F32S1|D7H15F37S1|jdf2|mKIAA0393|rjs|-|7 B5|7 33.42 cM|protein-coding	3.34783	3.28075	3.39173	3.27524	3.38859	3.4435	3.19093	3.36531	3.10394	2.97481	3.19114	3.2717	3.28671	3.21539	3.348	3.39496	3.29821	3.38534	3.21831	3.21764	3.18211	3.25791	3.1673	3.2166	3.20448	3.22656	3.35994	3.41808	3.32377	3.26642	-0.228946	0.0733411	0.172389	0.713668	0.777634	1
NM_153161	chr5	138259658	138264052	-	2533	1	BC037034|-|-|5|5 G2|protein-coding	2.9626	2.97466	2.93919	2.82567	2.82901	2.81171	2.91178	3.08427	2.5536	2.40633	2.59206	2.62672	2.6302	2.66295	2.85201	2.87383	2.77775	2.86399	3.01697	3.0871	2.72172	2.75303	2.53458	2.59048	2.62267	2.59762	2.8175	2.87134	2.56132	2.76646	0.14309	0.0489357	0.450384	0.822577	1	1
NM_172161	chr6	113638467	113695027	+	3182	1	Irak2|6330415L08Rik|AI649099|IRAK-2|-|6 E3|6 52.82 cM|protein-coding	2.19535	2.23707	2.09931	2.38718	2.14965	2.05809	1.91777	1.96614	2.21237	2.1381	1.91067	1.79973	1.85357	1.77039	1.80304	2.18988	2.20184	2.24478	1.85144	1.67593	2.05308	2.18607	1.98323	1.99441	1.92242	1.97888	1.84586	2.12363	1.48132	1.38875	-0.235864	-0.771245	0.604027	0.0359253	1	0.34957
NM_176847	chr11	115315192	115321918	-	3178	1	Ush1g|Sans|js|-|11 E2|11 80.84 cM|protein-coding	0	0.0386445	0.0715893	0.0532121	0	0	0	0	0	0	0	0	0	0	0	0	0	0	0	0.166155	0	0	0	0	0	0	0	0	0	0	-5.12548e-15	0	1	1	1	1
NM_019980	chr16	10959273	10993121	-	2231	1	Litaf|3222402J11Rik|C85531|N4WBP3|TBX1|-|16|16 B1-B3|protein-coding	2.37575	2.45054	2.66578	2.61002	2.55626	2.49554	2.77917	2.6148	2.76284	2.79381	2.77457	2.81952	2.79509	2.83161	2.65532	2.65596	2.59356	2.55664	2.72611	2.65992	2.73867	2.861	2.94935	2.84453	2.90628	2.9271	2.72022	2.79632	3.0274	3.18488	0.46266	0.632362	0.0468108	0.00547789	0.382795	0.0940666
NM_133747	chr17	75537086	75551946	-	2807	1	Fam98a|2810405J04Rik|AL024114|-|17|17 E2|protein-coding	2.5594	2.59245	2.58178	2.48443	2.51412	2.41826	2.57314	2.62847	2.30606	2.58041	2.57612	2.37101	2.64565	2.64747	2.58582	2.543	2.50876	2.4162	2.5094	2.59245	2.33885	2.35431	2.46002	2.57285	2.58794	2.57589	2.56132	2.54316	2.52548	2.5212	0.348317	0.289152	0.173419	0.254645	0.780222	0.995224
NM_001293759	chr8	34090421	34108712	-	1340	1	Dctn6|AU044699|WS-3|p27|-|8|8 A4|protein-coding	2.10954	2.23418	2.20195	2.34734	2.2766	2.32861	2.68531	2.48818	2.27433	2.48836	2.23702	2.47005	2.31754	2.39977	2.34566	2.36351	2.3835	2.41552	2.62457	2.6331	2.29192	2.50149	2.53458	2.39408	2.29664	2.41723	2.3575	2.40593	2.62773	2.65771	0.18801	-0.0934656	0.509155	0.729007	1	1
NM_153135	chr8	28646717	29219636	-	9200	1	Unc5d|D930029E11Rik|Unc5h4|mKIAA1777|-|8|8 A2-A3|protein-coding	0	0	0	0	0	0	0	0	0	0	0	0	0.19229	0	0	0	0	0	0	0	0	0	0	0	0	0	0	0	0	0.103214	-5.12548e-15	0	1	1	1	1
NR_046187	chr13	101391871	101397580	-	402	1	4922502H24Rik|-|-|13|13|ncRNA	0	0	0	0	0	0	0	0	0	0	0	0	0	0	0	0	0	0	0	0	0	0	0	0	0	0	0	0	0	0	-5.12548e-15	0	1	1	1	1
NM_001160137	chrY	23943166	23944157	+	989.2	6	Gm20809|-|-|Y|Y|protein-coding	0	0	0	0	0	0	0	0	0	0	0	0	0	0	0	0	0	0	0	0	0	0	0	0	0	0	0	0	0	0	-5.12548e-15	0	1	1	1	1
NM_028766	chr6	91473751	91488458	+	2836	1	Tmem43|1200015A22Rik|LUMA|-|6|6 D2|protein-coding	2.71542	2.74084	2.89942	2.87024	2.96685	2.95805	3.09159	3.01716	3.06966	3.06911	3.0705	3.19466	3.04892	3.00811	3.03236	2.98738	2.86477	2.88622	2.90194	2.8392	3.09222	3.09181	3.13563	3.01955	2.99466	3.0417	2.99343	2.97749	2.74308	2.73669	0.12034	0.332006	0.497244	0.0893306	1	0.594108
NM_025650	chr10	80402997	80406821	-	431	1	Uqcr11|0710008D09Rik|AL022707|Uqcr|-|10|10 C1|protein-coding	1.38659	1.64547	1.73294	1.62972	1.23705	1.26717	2.40565	2.20119	1.85814	2.1168	1.77805	1.92435	1.78124	1.84291	1.79065	1.74463	1.19944	0.991972	2.32414	2.37739	1.89784	1.96666	2.17477	2.02511	1.84328	1.85301	1.53048	1.77845	2.42265	2.47359	1.52589	1.68786	0.0010061	0.0015574	0.027245	0.0365481
NM_007823	chr4	115624728	115647705	-	1857	1	Cyp4b1|-|-|4 D1|4 53.06 cM|protein-coding	0.498679	0.370155	0.779769	0.0532121	0.0830982	0	0	0	0	0.853616	0	0	0	0	0	0	0.0830982	0	0	0	0	0	0	0	0	0	0	0	0	0	-2.30311	-2.26778	1	1	1	1
NM_026574	chr2	119373042	119477629	-	6258	1	Ino80|2310079N15Rik|4632409L19Rik|Inoc1|-|2|2 E5|protein-coding	3.15741	3.14477	3.15792	3.16023	3.12383	3.16953	3.03313	3.12053	3.02784	2.99948	3.02592	3.02749	3.07718	3.08005	3.12921	3.17059	3.11883	3.10127	3.05457	3.01217	3.01653	2.98109	3.00001	2.9924	3.0465	3.05677	3.1453	3.1794	3.12329	3.11163	-0.038584	0.109794	0.821975	0.568096	1	1
NR_027360	chr6	128357000	128362822	-	1895	1	Rhno1|2510047L19Rik|5930416I19Rik|-|6|6 F3|ncRNA	2.15485	2.34665	2.37774	2.38889	2.42508	2.33201	2.71395	2.62653	2.50335	2.63932	2.37215	2.55483	2.50434	2.47242	2.45672	2.50418	2.39004	2.44093	2.74127	2.70191	2.45301	2.53259	2.6633	2.4562	2.55922	2.58508	2.52939	2.54156	2.88573	3.0162	0.362822	0.413553	0.184419	0.103642	0.806049	0.647345
NM_001285852	chr4	102760135	102972682	+	5561	1	Sgip1|3110007P09Rik|SGIP1alpha|gag|-|4|4 C6|protein-coding	0.539991	0.727841	0.999985	1.24737	1.52357	1.54734	1.37954	1.27204	0.851967	1.44709	1.39853	1.37812	1.41053	1.28719	0.61573	1.42715	1.7348	1.55151	1.10837	1.39514	1.2569	1.24679	1.62053	1.26514	0.920635	1.23948	1.14301	1.04245	0.938396	0.784882	-1.20914	-1.81656	0.114001	0.000457277	0.62735	0.0133116
NR_131062	chr4	148558427	148582400	+	2762	1	Exosc10|PM-Scl|PM/Scl-100|Pmscl2|RRP6|p2|p3|p4|-|4|4 E2|protein-coding	3.0998	3.0866	3.12373	3.02937	3.14477	3.1202	3.04601	3.04048	3.1811	3.08852	3.10843	3.17411	3.22029	3.1546	3.21218	3.16433	3.05293	3.07818	3.02848	2.96679	3.09948	3.13871	3.17689	3.06357	3.20883	3.16739	3.14488	3.1232	3.02258	2.96639	0.140837	0.176677	0.397878	0.352675	1	1
NR_039567	chr18	60812076	60812163	+	87	1	Mir5107|mir-5107|mmu-mir-5107|mu-mir-5107|-|18|18 34.41 cM|ncRNA	0.850216	0.926779	1.10461	0.668086	0.772584	0.568395	0.774201	1.02162	1.26882	1.24371	1.39853	1.16489	1.7437	2.11356	1.87785	2.08985	0.564308	1.05396	0.704933	1.04666	1.36203	1.46923	1.34592	1.26514	1.95444	2.17242	2.0415	2.22226	1.63056	1.78274	4.11505	3.98069	7.35137e-13	5.66395e-13	1.95395e-10	9.68536e-11
NM_011847	chr5	29735898	29767101	+	1635	1	Dnajb6|Mrj|mDj4|-|5|5 B1|protein-coding	1.6138	1.3335	1.58477	1.43179	1.78188	1.73428	1.87585	1.88817	1.60554	1.66179	1.76465	1.56126	1.36069	1.75401	1.64128	2.00963	1.98544	1.75381	1.90999	2.04594	1.46768	1.78288	1.68631	1.83164	1.615	1.47661	1.68397	1.93063	2.30112	2.1868	0.305392	-0.284164	0.54356	0.533253	1	1
NM_020518	chr9	37539255	37544205	+	1161	1	Vsig2|1190004B15Rik|2210413P10Rik|AU040484|CTX|Ctm|-|9|9 B|protein-coding	1.51171	1.44717	0.0715893	0.535512	0.0830982	0.0352374	0.0715893	0.120083	0	0	0	0	0	0	0	0	0.0830982	0.460662	0	0.166155	0	0	0	0	0	0	0	0.277836	0	0.170985	-3.15363	-1.18693	0.56059	0.584567	1	1
NM_001170632	chr1	130800902	130814740	+	1902	1	Fcamr|-|-|1|1 F|protein-coding	0	0.0386445	0.0715893	0	0	0	0	0	0	0	0	0	0	0	0.448521	0	0	0	0	0	0.828177	0	0	0	0	0	0.941093	0	0.872591	0.361168	4.13387	5.5585	0.257632	0.0479974	0.935095	0.416051
NM_146630	chr17	37795446	37796375	+	928	1	Olfr123|MOR256-9|-|17|17 B1|protein-coding	0	0	0	0	0	0	0	0	0	0	0	0	0	0	0	0	0	0	0	0	0	0	0	0	0	0	0	0	0	0	-5.12548e-15	0	1	1	1	1
NR_037212	chr10	95559231	95559321	-	90	1	Mir3058|mir-3058|mmu-mir-3058|-|10|10 49.43 cM|ncRNA	0	0.0750664	0.468438	0	0.316984	0.0352374	0.36165	0.170985	0	0	0.697469	0.917524	0.769756	0.840249	0.487438	0.360662	0	0	0	0.24352	0	0.210629	0.670667	0	0.335221	0	0.5449	0.277836	0.415889	0.52734	1.00079	4.86218	0.51823	0.0488326	1	0.419573
NM_007996	chr9	51943025	51963602	-	1206	1	Fdx1|-|-|9|9 B|protein-coding	1.35642	1.45337	1.60464	1.35366	1.5364	1.02053	2.15229	1.79387	1.11715	1.89912	1.17388	1.71149	1.01201	1.41653	1.22192	1.23117	1.35652	1.28349	1.88593	1.93214	1.37844	1.55956	1.84951	1.52181	1.2381	1.00402	1.10145	1.04245	2.1306	1.9604	-0.460819	-0.966867	0.502599	0.0718196	1	0.527236
NM_134005	chr10	24773814	24836195	-	2788	1	Enpp3|AI876438|CD203c|-|10|10 A4|protein-coding	0	0	0	0	0	0	0.174648	0	0	0	0	0	0	0	0	0	0.245387	0.128819	0.314822	0	0	0	0	0	0	0	0	0	1.20646	1.23273	-5.12548e-15	-4.04179	1	0.203881	1	0.892083
NM_023739	chr4	40970943	41025992	+	4530	1	Nfx1|1300017N15Rik|3000003M19Rik|NFX.1|TEG-42|Tex42|-|4 20.72 cM|4 B1|protein-coding	2.99475	2.99224	3.04793	3.01358	2.94289	3.00105	2.9086	3.01228	2.8904	3.01543	3.02537	2.93837	2.96244	2.93501	2.959	2.88067	2.89346	2.92445	2.88808	2.91817	2.95483	2.86981	2.71505	2.95315	2.89144	2.89775	2.94165	2.87872	2.73465	2.73524	-0.218865	-0.0370901	0.248854	0.854575	0.924104	1
NM_001162880	chr15	89390174	89410503	-	476	1	Syce3|1700007E06Rik|TSEG-2|TSEG2|-|15|15 E3|protein-coding	0.0515649	0	0	0	0	0	0	0	0	0	0	0	0	0	0	0	0	0	0	0	0	0	0	0	0	0	0	0	0	0	-5.12548e-15	0	1	1	1	1
NM_178362	chr19	40292040	40513736	-	6289	1	Sorbs1|2310065E01Rik|9530001P15Rik|CAP|SH3P12|Sh3d5|mKIAA1296|-|19 C3|19 34.25 cM|protein-coding	2.57631	2.61991	2.31424	2.40885	2.32	2.33201	1.96115	2.11192	2.18946	2.04869	2.30235	2.06407	2.34995	2.27091	2.39723	2.27191	2.36311	2.34377	2.12973	2.01112	2.40226	2.14156	2.14197	2.27966	2.38531	2.30091	2.34825	2.14552	2.26599	2.05206	0.0442001	-0.339403	0.886529	0.306973	1	1
NM_023128	chr10	79793572	79820896	+	2640	1	Palm|-|-|10 C1|10 39.72 cM|protein-coding	2.32553	2.35012	2.73081	2.69287	2.78638	2.89076	2.92538	2.89518	3.05677	2.76677	3.14521	3.07767	2.90658	2.92468	2.80575	2.83577	2.76619	2.8859	2.98294	2.90369	3.10456	3.02767	3.07767	3.19971	2.93663	3.06666	2.82151	2.82617	2.37672	2.90281	-0.0894063	-0.0614049	0.664227	0.781055	1	1
NR_105918	chr15	76248191	76248258	+	67	1	Mir6953|Gm27738|mmu-mir-6953|-|-|ncRNA	0.350665	0.165485	0.913765	0.436898	0.24352	0.535512	0.241612	0.456058	0.807193	0	0.461068	0.681449	0.19229	0.333792	0.40428	0.457065	0.451041	0.460662	0.437112	0.499145	0.860991	0.210629	1.04762	0.402864	0.470551	0.386637	0.70229	0.501104	0.64218	0.170985	-0.130305	0.321153	1	0.870425	1	1
NR_024513	chr5	150499747	150502219	-	467	1	Gm5|Gm1812|-|5|5 G3|ncRNA	0	0	0	0	0	0	0	0	0	0	0	0	0	0	0	0	0	0	0	0	0	0	0	0	0	0	0	0	0	0	-5.12548e-15	0	1	1	1	1
NM_181593	chr7	27207170	27228597	-	3209	1	Itpkc|9130023N17Rik|-|7|7 A3|protein-coding	1.90941	1.93126	1.97291	1.75168	1.91529	2.01298	1.85391	1.8849	2.20688	1.74609	2.17682	1.97862	1.67074	1.90062	1.96495	2.07004	1.8375	1.98603	2.03781	1.88469	2.25239	1.97672	2.21621	1.75437	1.72583	1.90358	1.72867	1.79092	2.00131	2.02713	0.151545	-0.527995	0.692576	0.178436	1	0.848397
NR_028427	chr19	53441212	53464796	-	5282	1	Mirt1|4833407H14Rik|5430437C04Rik|5830416P10Rik|ENSMUSG00000074788|Gm10758|-|19|19 D2|ncRNA	1.66761	2.00918	2.05867	2.26595	2.05167	2.17461	2.07773	2.312	1.48063	1.37308	1.05396	1.35347	1.45163	0.924019	1.28125	1.83907	2.32104	2.41923	2.52024	2.38894	1.09886	1.75516	1.3081	1.04245	1.11566	1.22149	1.46163	1.70291	2.91099	2.7981	-1.55379	-2.56615	0.00423676	5.28519e-12	0.0777352	8.28454e-10
NM_001033475	chr12	87166242	87200229	-	7171	1	Tmed8|6430595O10Rik|AI447224|Gm1184|Mem1|-|12|12 D2|protein-coding	2.73654	2.77737	2.75223	2.80519	2.94242	2.99507	2.61633	2.79945	2.72424	2.64034	2.65968	2.71851	2.82622	2.86152	2.93443	3.03818	2.89175	2.96174	2.59938	2.48921	2.68309	2.65256	2.5569	2.69921	2.80858	2.81718	2.98503	3.05029	2.61192	2.56572	0.0352584	0.283752	0.859559	0.177604	1	0.847403
NM_001289496	chr15	7206120	7398390	-	4863	1	Egflam|5930412K08|AU040377|-|15|15 A1|protein-coding	0	0	0	0	0	0	0	0	0	0	0	0	0	0	0	0	0	0	0	0	0	0	0	0	0	0	0	0	0	0	-5.12548e-15	0	1	1	1	1
NM_026053	chr17	80224489	80228497	+	1081	1	Gemin6|2610019B15Rik|2810470M17Rik|-|17|17 E3|protein-coding	1.25895	1.09015	1.33007	1.33764	1.30101	1.35234	2.04969	1.96316	1.66917	1.96306	1.72742	1.56982	1.68458	1.25183	1.46083	1.54401	1.23432	1.23133	1.87212	1.99903	1.46768	1.74215	1.73911	1.39248	1.4922	1.57333	1.80274	1.7381	2.27046	2.21979	0.484177	1.59257	0.327181	0.000552436	1	0.0157444
NM_001013777	chr14	33967070	33978764	-	4297	1	Zfp488|Gm1206|Znf488|-|14|14 B|protein-coding	0	0	0	0	0	0.0352374	0	0	0	0	0	0	0	0	0	0	0	0	0	0	0	0	0	0	0	0	0	0	0	0	-2.31111	0	1	1	1	1
NM_172632	chr18	73928486	74064949	-	4606	1	Mapk4|A330097D03Rik|Erk3|Prkm4|p63Mapk|-|18|18 E2|protein-coding	0	0.370155	0	0.745902	0.707058	0.774846	0.314822	0	0	0	0.697469	0	0.674027	0.461068	0	0.621085	1.05876	1.03108	0.481567	0	0	0.87464	0	0.80051	0.700136	0	0.679382	0.929873	0.564308	0.170985	-1.53219	-0.885421	0.171344	0.242774	0.775184	0.971933
NM_001104642	chr6	124191596	124231784	-	2567	1	Vmn2r27|EG232367|-|6|6 F2|protein-coding	0	0	0	0	0	0.0352374	0	0	0	0	0	0	0	0	0	0	0	0	0	0	0	0	0	0	0	0	0	0	0	0	-2.31111	0	1	1	1	1
NM_025467	chr6	87373365	87379494	+	769	1	Gkn2|1810036H07Rik|Bricd1b|-|6|6 D2|protein-coding	0	0	0	0	0	0	0	0	0	0	0	0	0	0	0	0	0	0	0	0	0	0	0	0	0	0	0	0	0	0	-5.12548e-15	0	1	1	1	1
NM_001285846	chr4	134496761	134510237	+	3826	1	Paqr7|2310021M12Rik|AV001994|BB007237|Mpra|PGLP|mPR|-|4|4 D3|protein-coding	2.72537	2.72808	2.6327	2.59106	2.26702	2.25139	2.06079	2.24041	2.47816	2.37513	2.41267	2.06127	2.27323	2.29807	2.26996	2.21635	2.02894	2.17451	2.02153	2.09058	2.57035	2.38375	1.83359	2.53692	2.38465	2.34806	2.01046	2.25239	1.40096	0.990583	-0.0544189	0.0917154	0.864502	0.814778	1	1
NM_027668	chr15	60014866	60016618	-	1750	1	4933412E24Rik|-|-|15|15 D1|protein-coding	0	0	0	0	0	0	0	0	0	0	0	0	0	0	0	0	0	0	0	0	0	0	0	0	0	0	0	0	0	0	-5.12548e-15	0	1	1	1	1
NM_013708	chr9	59942771	59950079	-	1989	1	Nr2e3|A930035N01Rik|PNR|RNR|rd7|-|9 B|9 32.35 cM|protein-coding	0	0	0	0	0	0	0	0	0	0	0	0	0	0	0	0	0	0	0	0	0	0	0	0	0	0	0	0	0	0	-5.12548e-15	0	1	1	1	1
NM_145398	chr6	4601066	4643381	+	3740	1	Casd1|Cas1|Cast1|-|6 A1|6 1.81 cM|protein-coding	3.10501	3.06772	3.01768	3.08745	3.14699	3.1099	3.09705	3.05	2.86824	3.09771	2.92321	3.03129	3.01751	3.01207	3.03055	3.01963	3.16782	3.12467	3.02661	3.05385	2.84446	2.89715	2.95509	2.8945	2.97147	2.91832	3.07708	3.02216	2.90924	2.84675	-0.402403	-0.3983	0.0176822	0.0413188	0.208255	0.382571
NM_008716	chr17	32120893	32166852	-	7908	1	Notch3|AW229011|N3|hpbk|-|17 B1|17 17.37 cM|protein-coding	1.74268	1.57971	1.16618	1.01626	1.59557	2.04273	1.00402	1.21177	1.69553	1.54132	1.38339	0.983825	1.50747	1.54795	1.35772	1.05893	1.47345	2.04254	1.3178	1.24674	1.81474	1.49181	1.85703	1.8402	1.7848	1.69056	1.76893	1.426	1.24231	0.933278	-2.01121	-0.677899	0.00151636	0.292557	0.0370794	1
NM_146442	chr9	38982110	38983042	-	931	1	Olfr934|MOR224-6|-|9|9 A5|protein-coding	0	0	0	0	0	0	0	0	0	0	0	0	0	0	0	0	0	0	0	0.0487929	0	0	0	0	0	0	0	0	0	0	-5.12548e-15	0	1	1	1	1
NR_130339	chr2	10474217	10474304	+	87	6	Mir466b-7|mmu-mir-466b-7|-|2 8.22 cM|ncRNA	0	0	0	0	0	0	0	0	0	0	0	0	0	0	0	0	0	0	0	0	0	0	0	0	0	0	0	0	0	0	-5.12548e-15	0	1	1	1	1
NM_026521	chr15	36997027	37007402	-	4411	1	Zfp706|3110006P09Rik|AA793007|AW536850|C77232|Znf706|-|15|15 B3.1|protein-coding	2.97724	2.9967	3.0887	3.15666	3.29294	3.28052	3.51732	3.30196	3.29555	3.5453	3.36391	3.40106	3.27286	3.28052	3.23693	3.27226	3.25737	3.22656	3.40551	3.48827	3.28064	3.41075	3.4136	3.36779	3.29401	3.24142	3.26558	3.23537	3.5744	3.46178	-0.157539	-0.0376495	0.330602	0.840215	1	1
NM_023209	chr14	65805911	65817822	+	1636	1	Pbk|2810434B10Rik|AW538537|D14Ertd732e|TOPK|-|14 D1|14 34.36 cM|protein-coding	2.34689	2.52901	2.57801	2.48864	2.41241	2.4678	2.817	2.71468	2.56832	2.97341	2.6327	2.69333	2.56459	2.44735	2.55854	2.59238	2.64267	2.6027	2.61838	2.81679	2.6049	2.74005	2.79065	2.53236	2.65223	2.51542	2.78108	2.58575	3.05688	3.04854	0.492373	0.226865	0.0469657	0.394906	0.382945	1
NM_175352	chr5	115122566	115134975	-	3636	1	Unc119b|AA407659|AI414892|-|5|5 F|protein-coding	2.23511	2.22726	2.55281	2.44612	2.7384	2.79481	2.68216	2.63746	2.79112	2.62511	2.77457	2.65484	2.49357	2.62933	2.54694	2.61251	2.69316	2.78114	2.7004	2.7554	2.91318	2.92059	2.71724	2.9295	2.70996	2.699	2.66755	2.64981	2.66025	2.78235	-0.662264	-0.300587	0.00276092	0.179412	0.0568767	0.850468
NM_001077354	chrX	104077435	104201117	-	10884	1	C77370|A230051P11|C77386|Kiaa2022|Xpn|mKIAA2022|-|X|X D|protein-coding	0	0	0.0715893	0	0.179115	0	0	0.653436	0	0	0.697469	0	0.987387	0.993211	0	1.16185	0	0	0	0	0	0	0	0	0.179115	0	0	0.708594	0	0	3.23801	4.74389	0.0868731	0.145586	0.540124	0.765479
NM_024181	chr2	80315466	80354055	+	4029	1	Dnajc10|1200006L06Rik|D2Ertd706e|ERdj5|JPDI|-|2|2 D|protein-coding	2.88877	2.87203	2.87177	2.90478	3.1648	3.14781	3.00272	2.97571	3.09524	3.31211	3.07159	3.17802	3.13895	3.1901	3.17504	3.30453	3.14026	3.1546	2.86529	2.92436	2.99295	3.14193	3.13883	3.02174	3.15134	3.12053	3.22258	3.28643	2.95991	2.85909	0.237207	0.311313	0.203238	0.112892	0.839745	0.677422
NM_023854	chr2	91265115	91277371	+	3349	1	Arfgap2|2310032E02Rik|Zfp289|-|2|2 E1|protein-coding	2.77032	2.85032	2.76439	2.80172	2.67979	2.71922	2.77768	2.88037	2.7528	2.83249	2.90346	2.81952	2.63932	2.60661	2.63453	2.63397	2.60921	2.68167	2.77639	2.80276	2.8665	2.91686	2.77178	2.85946	2.67195	2.68954	2.63453	2.64925	2.76627	2.75466	-0.237014	-0.0384164	0.269495	0.869294	0.94847	1
NM_145482	chr16	93583461	93603815	-	1811	1	Setd4|AY037804|C21orf18|ORF21|-|16|16 C4|protein-coding	1.24362	1.45337	1.51936	1.45217	1.69874	1.69834	1.78228	1.87144	1.48063	1.34048	1.17388	1.4584	1.13936	1.46399	1.60256	1.77957	1.4947	1.7266	1.93621	1.94613	1.5162	1.77347	1.47661	1.86744	1.41706	1.58775	1.53048	1.71562	1.69975	1.80753	-0.00957008	-0.0247509	1	0.978918	1	1
NM_001190381	chr7	103309723	103310661	+	937	1	Olfr596|ENSMUSG00000073953|Gm15117|OTTMUSG00000019046|Olfr596-ps1|-|7|7 E3|protein-coding	0	0	0	0	0	0	0	0	0	0	0	0	0	0	0	0	0	0	0	0	0	0	0	0	0	0	0	0	0	0	-5.12548e-15	0	1	1	1	1
NM_020616	chr7	109703737	109712181	+	965	1	Akip1|BCA3|C11orf17|D7H11orf17|D930014E17Rik|ICRFP703B1614Q5.6|ORF27|-|7|7 E3|protein-coding	1.90301	1.97656	2.00855	2.05646	1.61835	1.68705	2.23055	2.04841	1.98889	2.24721	2.20136	2.15379	1.735	1.81677	1.65286	1.748	1.76967	1.7292	2.07329	2.16134	1.8866	2.10122	1.86474	2.09182	1.82212	1.88898	1.9263	1.67988	2.30112	2.26628	0.147679	0.198934	0.74978	0.660561	1	1
NR_131933	chr5	45009171	45424400	-	3903	1	D5Ertd615e|4930435H24Rik|-|5 B3|5|ncRNA	0.158827	0.0750664	0.0715893	0	0.0830982	0	0.241612	0.0352374	0	0	0.330347	0	0.674027	0	0	0	0	0	0.0609673	0	0	0	0	0	0	0	0	0	0.64218	0	-2.30311	0	1	1	1	1
NM_001101461	chr3	91088137	91090805	-	486	1	9130204L05Rik|Gm127|-|3|3 F1|protein-coding	0	0	0	0	0	0	0	0	0	0	0	0	0	0	0	0	0	0	0	0	0	0	0	0	0	0	0	0	0	0	-5.12548e-15	0	1	1	1	1
NM_177429	chrX	166390033	166440704	-	4428	1	Ofd1|Cxorf5|DXGgc7e|ORF2|-|X F5|X 77.28 cM|protein-coding	2.26501	2.37901	2.32575	2.46998	2.50428	2.54663	2.3338	2.39503	2.30606	2.23418	2.45301	2.29043	2.43331	2.48712	2.51475	2.57405	2.53939	2.49333	2.39781	2.35555	2.31404	2.22129	2.3291	2.25795	2.42502	2.45266	2.44667	2.52268	2.53369	2.39153	0.0770961	-0.124485	0.755848	0.626916	1	1
NM_029441	chr8	116568724	116732991	-	8078	1	Cdyl2|1700029M19Rik|4930453I21Rik|Gm20194|-|8|8 E1|protein-coding	2.52163	2.45054	2.52505	2.428	2.64446	2.61568	2.25593	2.31979	2.65768	2.14221	2.52619	2.45252	2.64262	2.59877	2.59416	2.65086	2.70915	2.69878	2.43087	2.2835	2.70874	2.65698	2.40085	2.71442	2.80689	2.72735	2.72786	2.70364	2.48155	2.6148	-0.0347938	0.0213167	0.880544	0.924187	1	1
NM_144830	chr11	101582242	101591785	+	2290	1	Tmem106a|0610008L10Rik|AI043106|BC022145|-|11|11 D|protein-coding	1.566	1.79279	1.40676	1.48904	0.707058	0.940955	1.11971	1.02162	0	1.25612	1.55552	1.11851	1.50747	1.55189	1.55119	1.65834	0.993409	0.948901	1.34861	1.03491	0.828177	0.578383	1.04762	1.41331	1.51676	0.836097	1.19118	1.34151	1.26319	1.39895	2.37711	0.921198	5.09926e-05	0.113039	0.00263064	0.677735
NM_080635	chr15	51786563	51865461	-	1218	1	Eif3h|1110008A16Rik|40kD|9430017H16Rik|EIF3-P40|EIF3-gamma|Eif3s3|-|15|15 D1|protein-coding	2.8737	2.92811	2.9117	2.95137	2.87224	2.82751	3.27198	3.06741	3.07689	3.28525	3.13273	3.1806	3.01483	2.97481	2.90693	2.93888	2.80292	2.84066	3.17812	3.23291	3.05426	3.21528	3.22311	3.21084	3.02675	3.0073	2.89595	2.87024	3.32527	3.26045	0.238617	0.189172	0.204319	0.348433	0.841097	1
NR_110343	chr12	30911669	30960160	+	1881	1	Sh3yl1|AI314953|Ray|YSC84|-|12|12 A2|protein-coding	1.14927	1.10831	0.714701	1.05746	0.858847	0.836614	0.856763	0.653436	0	0.82896	0.697469	0.840249	0.638726	0.461068	0.353658	1.12212	0.314352	0.978733	0.809729	0.90757	0	0	0.826761	1.12729	0.803821	0	1.04361	0.548658	1.28323	1.4383	-0.0515516	0.26251	1	0.872465	1	1
NM_001024134	chr17	36860691	36867187	-	1834	1	Trim15|1810012B10Rik|-|17|17 B1|protein-coding	0	0	0	0	0	0	0	0	0	0	0	0	0	0	0	0	0	0	0	0.0487929	0	0	0	0	0	0	0	0	0	0	-5.12548e-15	0	1	1	1	1
NM_001081210	chr1	79776018	79781445	+	1418	1	Mrpl44|1810030E18Rik|5730593H20Rik|AI463302|-|1|1 C4|protein-coding	2.31546	2.18102	2.27236	2.21896	1.98309	2.0034	2.44974	2.3226	2.29644	2.50915	2.26595	2.05481	2.10122	2.20921	2.00681	1.99672	1.97201	1.79481	2.33928	2.48033	2.23968	2.35826	2.36487	2.35243	2.0728	2.15094	2.0513	1.93939	2.1641	2.33262	0.0169107	0.267534	0.965074	0.501815	1	1
NM_001081661	chrX	114907582	114908510	+	739	1	Ube2dnl2|4930524E20Rik|-|X|X E1|protein-coding	0	0	0	0	0	0	0	0	0	0	0	0	0	0	0	0	0	0	0	0	0	0	0	0	0	0	0	0	0	0	-5.12548e-15	0	1	1	1	1
NM_146374	chr2	37331749	37332732	+	982	1	Olfr368|MOR178-1|-|2|2 C1|protein-coding	0	0	0	0	0	0	0	0	0	0	0	0	0	0	0	0	0	0	0	0	0	0	0	0	0	0	0	0	0	0	-5.12548e-15	0	1	1	1	1
NR_030442	chr10	128085286	128085363	+	77	1	Mir677|Mirn677|mir-677|mmu-mir-677|-|10|10|ncRNA	0.350665	0.370155	0.468438	0.479525	0.858847	0.681449	0.415889	0.789805	0	0	0.697469	0	0	0.672971	0.740772	0.99851	0.812652	0.828177	0.539991	0.550002	0	0.210629	0.995278	0	0	0	0.160039	0.908359	0.490473	0.170985	0.239612	-0.673498	0.843957	0.560772	1	1
NR_036630	chr7	30515122	30522193	+	2636	1	Arhgap33os|Gm1082|-|7|7 B1|ncRNA	0	0	0	0	0.0830982	0.0115166	0	0	0	0	0	0	0	0	0	0	0	0.229051	0	0	0	0	0	0	0	0	0	0	0	0	-3.15363	-3.20484	0.560552	0.586137	1	1
NM_029508	chr19	36379067	36456204	+	1498	1	Pcgf5|0610009F02Rik|1110054A01Rik|5830406C17Rik|5830443C21Rik|9530023M17Rik|AI324127|-|19|19 C2|protein-coding	2.63932	2.60401	2.71318	2.70806	2.65457	2.64237	2.66132	2.62884	2.582	2.65428	2.59938	2.57155	2.54279	2.56485	2.63766	2.5433	2.74243	2.69375	2.77004	2.73561	2.44743	2.56825	2.58995	2.58772	2.6148	2.58384	2.62137	2.60225	2.64369	2.53811	-0.198618	-0.401156	0.392037	0.0710327	1	0.524129
NM_029000	chr7	106156536	106215340	-	9033	2	Gvin1|9130002C22Rik|9830104F22Rik|Iigs1|VLIG|VLIG-1|-|7|7 E3|protein-coding	2.09532	2.24525	2.14527	2.31866	2.29886	2.28476	1.80004	1.93736	2.01994	1.85782	2.36156	2.19931	2.37916	2.525	2.54206	2.61633	2.46677	2.35687	2.06127	2.21019	2.0735	2.14627	2.06306	2.21818	2.35766	2.42614	2.54053	2.54524	1.65792	1.6097	1.03792	0.439279	8.39477e-05	0.0923003	0.0039175	0.607166
NM_001010838	chr10	24027222	24028298	+	1075	1	Taar7d|taR-7d|-|10|10 A4|protein-coding	0	0	0	0	0	0	0	0	0	0	0	0	0	0	0	0	0	0	0	0	0	0	0	0	0	0	0	0	0	0	-5.12548e-15	0	1	1	1	1
NM_133740	chr7	49778358	49858265	+	2477	1	Prmt3|2010005E20Rik|2410018A17Rik|AL033309|Hrmt1l3|-|7|7 B5|protein-coding	2.94343	2.96659	2.99277	2.97497	2.92979	2.85888	3.03784	2.95424	2.84001	3.00495	2.87823	2.91286	2.88905	2.87334	2.96377	2.82661	2.9062	2.81795	2.93493	3.06064	2.69126	2.76894	2.89113	2.88498	2.855	2.87747	2.93331	2.79223	2.6284	2.48381	-0.0116262	-0.0275139	0.95953	0.907679	1	1
NM_001111318	chr8	47822143	47822805	+	661	1	Cldn24|ENSMUSG00000061974|Gm10107|-|8|8 B1.1|protein-coding	0	0	0	0	0	0	0	0	0	0	0	0	0	0	0	0	0	0	0	0	0	0	0	0	0	0	0	0	0	0	-5.12548e-15	0	1	1	1	1
NM_009551	chr19	21272278	21286840	+	7377	1	Zfand5|2310057A04Rik|5830475F03Rik|AA415485|Za20d2|Zfp216|-|19 B|19 14.32 cM|protein-coding	3.04753	3.05293	3.06901	3.05385	3.06938	3.02375	3.17677	3.11358	2.68866	3.15238	2.88081	2.96921	2.93032	2.97236	2.98647	2.88333	3.0768	2.97363	3.12301	3.07616	2.76619	2.89014	2.96412	2.84157	2.94919	2.98911	3.01006	2.9708	3.00066	2.89797	-0.424772	-0.188135	0.0267806	0.370194	0.27252	1
NM_028185	chr11	45928269	45944935	-	6447	1	Lsm11|2210404M20Rik|AV079530|-|11|11 B1.1|protein-coding	2.46387	2.439	2.44934	2.28855	2.40927	2.41161	2.17126	2.27537	2.39232	1.95207	2.18438	2.21744	2.40456	2.30296	2.38525	2.36239	2.36139	2.41495	2.21012	2.16134	2.33885	2.24584	2.31953	2.38104	2.24743	2.1815	2.4113	2.39838	2.03359	2.18142	-0.128648	0.0316169	0.635123	0.916488	1	1
NM_207271	chr3	93826020	93827117	+	1096	1	Tdpoz3|-|-|3|3 F2.1|protein-coding	0	0	0	0	0	0	0	0	0	0	0	0	0	0	0	0	0	0	0	0	0	0	0	0	0	0	0	0	0	0	-5.12548e-15	0	1	1	1	1
NM_001163379	chr17	34605861	34613449	+	2181	1	Agpat1|1-AGP|1-AGPAT|AW047140|-|17 B1|17 18.18 cM|protein-coding	3.02384	2.99142	2.98965	2.91586	2.90275	2.90108	2.80589	2.87237	2.9916	2.92179	2.92407	2.88214	3.08386	3.02865	3.00145	3.02592	2.84413	2.87781	2.88753	2.8048	3.19136	3.0781	2.978	3.00406	3.06795	3.04534	2.96412	2.98023	2.80621	2.95662	0.355875	0.345133	0.0442039	0.0821781	0.371247	0.569425
NM_130886	chr11	119314787	119345375	+	3934	1	Card14|Bimp2|CARMA2|-|11|11 E2|protein-coding	0	0	0.0715893	0.0532121	0.707058	0.823514	0	0.0352374	0	0	0	0.446898	0.150179	0	0.740772	0.963873	0.402864	0.229051	0.104465	0	0.914852	0.962516	0	0	0.179115	0.386637	0.371008	0.202179	0	0	0.172268	-0.512189	0.919786	0.808157	1	1
NM_008558	chr12	76937269	76962248	-	1998	1	Max|AA960152|AI875693|bHLHd4|bHLHd5|bHLHd6|bHLHd7|bHLHd8|-|12 33.78 cM|12 D1-D3|protein-coding	3.11077	3.15841	3.15436	3.17627	3.07328	3.02412	3.16413	3.01462	3.10948	3.14719	3.16035	3.22052	3.14234	3.15609	3.10156	3.10146	3.0632	3.04313	3.10754	3.12456	3.05426	3.07575	3.21403	3.18446	3.07448	3.13646	3.09696	3.03129	3.04687	2.97586	0.126356	-0.018852	0.460709	0.924388	1	1
NM_146057	chr15	31224385	31274338	+	1475	1	Dap|4921531N22Rik|AI789753|AU040360|-|15|15 B2|protein-coding	2.72968	2.78973	2.89435	2.98872	2.98369	2.9707	3.28052	3.09181	3.23525	3.37979	3.25317	3.33266	3.13251	3.10445	2.81811	2.9081	3.05205	3.02957	3.25056	3.18232	3.3099	3.407	3.41873	3.348	3.16838	3.19083	2.98656	3.01955	3.05073	3.02493	-0.416786	-0.191585	0.0280157	0.331266	0.280563	1
NM_009833	chr15	98543211	98567636	-	2165	1	Ccnt1|2810478G24Rik|AI115585|CycT1|-|15|15 F2|protein-coding	2.92274	2.85098	2.9496	2.92779	2.8774	2.87666	2.67002	2.81786	2.84717	2.60094	2.85917	2.7086	2.83844	2.77569	2.84829	2.79134	2.83228	2.82046	2.786	2.7466	2.82368	2.75812	2.72048	2.89061	2.89512	2.83973	2.73073	2.79179	2.75873	2.71914	-0.210754	-0.255177	0.275145	0.220965	0.958147	0.927281
NM_009442	chr2	29060263	29087650	+	4139	1	Ttf1|AV245725|TTF-1|TTF-I|-|2|2 A3|protein-coding	2.6341	2.5856	2.59013	2.63569	2.59998	2.63911	2.48843	2.70417	2.63973	2.60246	2.58164	2.59555	2.50733	2.44249	2.51752	2.56214	2.50036	2.62386	2.51475	2.62511	2.73561	2.53259	2.54417	2.52715	2.50568	2.39657	2.54566	2.59912	2.82452	2.69267	-0.282067	0.015037	0.225478	0.958872	0.881976	1
NM_001039967	chr8	69705137	69716902	-	3280	1	Zfp869|1200003I07Rik|-|8|8 B3.3|protein-coding	2.63132	2.60921	2.62759	2.60338	2.63379	2.63284	2.60921	2.6975	2.48624	2.81642	2.5627	2.67195	2.49493	2.47855	2.46654	2.43892	2.62626	2.58635	2.65196	2.74334	2.63464	2.67232	2.46163	2.59561	2.48939	2.44627	2.54781	2.59523	2.73372	2.63786	-0.638661	-0.146802	0.0064656	0.535554	0.106899	1
NM_008376	chr6	48739047	48743795	+	1500	1	Gimap1|IAP38|Imap38|imap|-|6|6 B2.3|protein-coding	2.60712	2.46247	2.6002	2.4236	2.46116	2.39072	2.73832	2.75439	2.53771	2.64034	2.39615	2.4101	2.12866	1.96778	2.1404	1.87097	2.45018	2.40679	2.88877	3.04577	2.76619	2.77723	2.42728	2.54872	2.19041	2.22147	2.04427	1.9278	2.72665	2.68526	-1.38301	-1.55845	0.000154191	8.39569e-07	0.00629457	5.22391e-05
NM_001104537	chr10	79468958	79492154	+	2588	1	Vmn2r83|EG625029|-|10|10 C1|protein-coding	0	0	0	0	0	0	0	0	0	0	0	0	0	0	0	0	0	0	0	0	0	0	0	0	0	0	0	0	0	0	-5.12548e-15	0	1	1	1	1
NR_038067	chr3	40846999	40875609	+	788	1	Gm2011|-|-|3 B|3|pseudo	0	0	0.0715893	0	0	0.0352374	0.0400482	0.120083	0	0	0	0	0	0	0	0	0.186892	0	0	0.24352	0	0.578383	0	0	0	0	0	0	0	0.361168	-2.31111	-3.09917	1	0.591817	1	1
NM_001033356	chr7	45684022	45694556	+	1960	1	Ntn5|Gm484|-|7|7 B4|protein-coding	0	0	0	0	0	0.0352374	0.0715893	0	0	0	0	0	0	0	0	0	0.0515649	0	0	0	0	0	0	0	0	0.287876	0.160039	0	0	0.170985	-2.31111	0.0421463	1	1	1	1
NM_172392	chr13	67128228	67141787	+	3476	1	Zfp759|BC028265|Rslcan-8|Rslcan8|-|13 B3|13 34.54 cM|protein-coding	1.8741	1.29146	1.57945	1.62157	2.1782	2.14992	1.40831	1.72107	1.30235	2.03913	1.97745	1.70571	2.14647	2.04647	1.93233	2.02167	2.24877	2.16279	1.3178	1.57769	1.63108	1.84843	1.61104	1.765	2.08633	1.77212	2.10205	2.05436	1.56126	0.990583	-0.608	-0.469734	0.0810676	0.151087	0.519347	0.781828
NM_008279	chr7	28982854	29003278	+	2664	1	Map4k1|Hpk1|mHPK1|-|7|7 B1|protein-coding	2.96052	2.97848	3.09222	3.01653	2.99897	3.0525	2.9953	3.04228	3.16226	3.07969	3.1126	3.12001	3.10173	3.09566	3.10754	3.11039	2.99833	3.05954	3.0436	2.97431	3.22958	3.15471	3.16573	3.14541	3.12301	3.13273	3.09457	3.106	3.03305	3.18792	0.229773	0.194626	0.185877	0.325918	0.808923	1
NM_019553	chr10	62580247	62602298	-	4726	1	Ddx21|AI255159|AL022742|D10Ertd645e|D10Wsu42e|-|10 32.43 cM|10 B4-B5.1|protein-coding	3.41394	3.35829	3.47383	3.33239	3.19844	3.21528	3.4159	3.3601	3.47863	3.33809	3.48886	3.5062	3.40454	3.38895	3.38037	3.27448	3.16984	3.05046	3.37833	3.39173	3.26173	3.31159	3.4245	3.3501	3.23973	3.3347	3.24483	3.0705	3.24142	3.18091	0.323446	0.108523	0.0595336	0.644027	0.437827	1
NM_011818	chr6	86691768	86733378	-	2928	1	Gmcl1|2810049L19Rik|Gcl|mglc-1|-|6 D1|6 37.75 cM|protein-coding	2.33569	2.33855	2.42324	2.47046	2.65748	2.64197	2.54083	2.52541	2.53001	2.75711	2.51105	2.53565	2.60401	2.54039	2.67717	2.61967	2.66774	2.6559	2.53537	2.47558	2.5133	2.59325	2.37732	2.58344	2.58389	2.5233	2.67812	2.64158	2.70106	2.66295	-0.00256215	-0.0292912	0.995052	0.898133	1	1
NM_001048179	chr4	41769470	41774134	-	571	1	Ccl27a|ALP|AW558992|CTACK|CTAK|Ccl27|ESkine|ILC|PESKY|Scya27|Scya27a|-|4 A5|4 22.08 cM|protein-coding	1.35642	1.31756	1.05538	1.34559	0.547576	0.774846	1.38361	1.36474	1.37892	1.17537	0.854788	1.21902	0.595964	0.713786	0.968372	1.1891	0.961621	0.828177	1.1891	1.28349	1.48246	1.24679	1.28016	0	0.552281	0.736979	1.11851	1.40857	1.60004	1.41079	1.22467	1.16589	0.0975755	0.0706927	0.57301	0.522408
NM_009126	chr1	107045587	107052303	-	1619	1	Serpinb3a|1110001H02Rik|1110013A16Rik|Scca2|Serpinb4|Sqn5|-|1|1 E2.1|protein-coding	0	0	0	0	0	0	0	0	0	0	0	0	0	0	0	0	0	0	0	0	0	0	0	0	0	0	0	0	0	0	-5.12548e-15	0	1	1	1	1
NM_001081071	chr17	73107985	73243366	+	4466	1	Lclat1|AI181996|Agpat8|Alcat1|Gm91|Lycat|-|17|17 E2|protein-coding	2.57207	2.73115	2.64369	2.73756	2.83042	2.85888	2.59851	2.51365	2.81363	2.67964	2.80867	2.80928	2.92888	3.01313	2.82628	2.96456	2.97909	2.8528	2.60386	2.49432	2.78892	2.70124	2.71836	2.69725	3.02759	2.96456	2.90601	3.02566	2.62137	2.55711	0.184998	0.142378	0.381741	0.548613	1	1
NM_001097644	chr1	64691345	64725642	+	2913	1	Ccnyl1|9630037P07Rik|AW554339|-|1|1 C2|protein-coding	1.32833	1.53256	1.19404	1.24737	1.36692	1.38697	1.25585	1.36474	1.56092	1.14314	1.30326	1.44159	1.33318	1.65454	1.51482	1.74095	1.53069	1.31655	1.50415	1.2557	1.57343	1.29321	1.28016	1.64304	1.57589	1.78675	1.59934	1.91887	1.71647	1.72828	0.774312	0.967539	0.117675	0.0584475	0.638879	0.469057
NM_001134646	chr4	45105210	45108113	-	681	1	Tomm5|1110019J04Rik|Tom5|-|4|4 B1|protein-coding	1.90941	1.98614	2.09136	1.99744	1.51875	1.21558	2.39158	2.13853	1.83519	2.44129	2.04687	2.13624	1.84914	1.96133	1.51482	1.69261	1.5109	1.22165	2.25006	2.4421	1.8206	2.08427	2.01112	2.14781	1.81423	1.94378	1.90893	1.69008	2.39918	2.37956	0.628452	1.24364	0.243778	0.0171821	0.914676	0.214803
NM_001081265	chr5	139150223	139186505	+	3430	1	Dnaaf5|BC053401|C76907|Heatr2|-|5|5 G2|protein-coding	2.77349	2.72713	2.81132	2.71786	2.88846	2.84898	2.80389	2.89137	2.97971	2.88522	2.8844	2.94265	3.05426	3.08539	3.09222	2.87286	2.90077	2.84836	2.82683	2.85888	3.02986	2.93178	2.97141	2.89198	3.03055	3.09508	3.00314	2.80196	3.10156	3.12531	0.409094	0.0815435	0.0832744	0.740361	0.526995	1
NM_133236	chr6	8509600	8597549	+	6191	1	Glcci1|2310047L21Rik|A130036A18Rik|Fam117c|Gig18|Tssn1|-|6|6 A1|protein-coding	2.32553	2.20231	1.95268	2.04656	2.36688	2.43749	1.98838	1.8257	2.29819	1.87946	2.11868	2.13992	2.23013	2.3085	2.24343	2.22822	2.62105	2.70483	2.23707	2.04594	2.38643	2.36833	2.0265	2.32186	2.47558	2.1806	2.32585	2.57058	3.49332	3.65462	-0.597787	-0.727288	0.0377636	0.014021	0.334577	0.187353
NM_029993	chr19	29697941	29708306	+	454	1	Mlana|A930034P04Rik|Mart1|-|19 24.28 cM|19 C2|protein-coding	0	0	0	0	0	0	0	0	0	0	0	0	0	0	0	0	0	0	0	0	0	0	0	0	0	0	0	0	0	0	-5.12548e-15	0	1	1	1	1
NR_039542	chr14	109460230	109490814	+	33	1	Mir3964|mmu-mir-3964|mu-mir-3964|-|15|15 11.97 cM|ncRNA	0	0	0	0	0	0	0	0	0	0	0	0	0	0	0	0	0	0	0	0	0	0	0	0	0	0	0	0	0	0	-5.12548e-15	0	1	1	1	1
NM_011245	chr9	89909775	90026979	+	4199	1	Rasgrf1|AI844718|CDC25|CDC25Mm|Gnrp|Grf1|Grfbeta|P190-A|Ras-GRF1|p190|p190RhoGEF|-|9 E3.1|9 47.31 cM|protein-coding	0	0.0386445	0.0352374	0	0.707058	0.411296	0.0715893	0.36165	0	0	0	0	0	0	0.531964	0	0.186892	0.7089	0	0	1.1783	0.87464	0	0.552281	1.09813	1.07655	0.5449	0.816588	0	0	-1.27651	0.545171	0.293195	0.678868	0.989716	1
NR_132444	chr4	156052716	156059802	-	1533	1	Gm13648|OTTMUSG00000013217|-|4|4|ncRNA	0	0	0.205057	0.0532121	0	0	0	0	0	0	0	0	0	0	0	0	0	0	0	0.0487929	0	0	0	0	0.552281	0	0	0	0.415889	0	-5.12548e-15	0	1	1	1	1
NM_001011535	chr2	88446019	88449121	-	1173	1	Olfr1182|MOR225-7P|MOR225-8P|Olfr1536-ps1|-|2|2 D|protein-coding	0	0	0	0	0	0	0	0	0	0	0	0	0	0	0	0	0	0	0	0	0	0	0	0	0	0	0	0	0	0	-5.12548e-15	0	1	1	1	1
NM_181990	chr8	104293542	104310145	-	1124	1	Cmtm1|CHLFH1a|CKLFH|CKLFH1|Cklfsf1|-|8|8 D3|protein-coding	0	0	0	0	0	0	0	0	0	0	0	0	0	0	0	0	0	0	0	0	0	0	0	0	0	0	0	0	0	0	-5.12548e-15	0	1	1	1	1
NM_001085551	chrX	3750926	3752885	-	1957	6	Gm14346|OTTMUSG00000016406|-|X|X A1.1|protein-coding	0	0	0	0	0	0	0	0	0	0	0	0	0	0	0	0	0	0	0	0	0	0	0	0	0	0	0	0	0	0	-5.12548e-15	0	1	1	1	1
NR_040667	chr4	43751859	43759464	+	953	1	A630077J23Rik|-|-|4|4 B1|ncRNA	0	0	0	0	0	0	0	0	0	0	0	0	0	0	0	0	0	0	0	0	0	0	0	0	0	0	0	0	0	0	-5.12548e-15	0	1	1	1	1
NR_040309	chr15	44787763	44805829	+	859	1	2310069G16Rik|-|-|15|15|ncRNA	0	0.0386445	0	0	0	0	0	0	0	0	0	0	0	0	0	0	0	0	0	0	0	0	0	0.552281	0	0.662017	0	0	0	0	-5.12548e-15	0	1	1	1	1
NM_001167963	chr12	51348230	51376986	+	6685	1	G2e3|6030408C04Rik|9030416F18|AW046379|D930034K21Rik|mKIAA1333|-|12|12 C1|protein-coding	2.85216	2.83234	2.81214	2.84683	3.06806	3.07448	2.57821	2.97514	2.71362	3.0565	2.73516	2.67076	2.89512	2.8931	2.96031	3.18152	3.1537	3.14081	2.63062	2.78723	2.52247	2.76114	2.60108	2.58344	3.05337	2.90611	3.18263	3.23706	2.79705	2.743	0.00362912	0.161258	0.989239	0.408902	1	1
NM_001024928	chr7	6286580	6307883	+	3664	1	Zfp667|A830025F02Rik|Mip1|ZNF667|-|7|7 A1|protein-coding	1.90301	1.75901	1.84146	1.89857	1.87788	2.02039	1.69247	1.67583	1.28924	1.84125	1.97274	1.77753	1.71473	1.71	1.89469	1.3335	1.85085	1.89837	1.71867	1.80092	2.03144	1.32089	2.07016	1.91103	1.53155	2.09339	1.59455	1.18822	1.89282	1.80057	-0.83679	-1.39336	0.150162	0.0082975	0.72083	0.127289
NM_026677	chr3	90220784	90226387	+	1518	1	Rab13|0610007N03Rik|B230212B15Rik|-|3 F1|3 39.21 cM|protein-coding	0.407367	0.926779	0.290135	0.0532121	0	0.221917	0	0.063764	0	0	0.854788	0	0	0.333792	0.241612	0	0	0	0.104465	0.550002	0	0	0	0.80051	0.141045	0	0.210629	0	0.872591	0.361168	-0.483575	3.14989	1	0.587168	1	1
NM_001033167	chr13	34179158	34345182	-	6238	1	Slc22a23|3110004L20Rik|-|13|13 A3.3|protein-coding	1.85531	1.82326	1.1452	1.1853	1.11162	1.22519	0.582794	0.314352	1.13682	1.24371	1.32076	0	1.56461	1.21844	0.689595	0.901934	1.09813	1.52238	1.09349	0.550002	0	1.18641	0.826761	1.32232	1.32063	1.1891	0.264963	1.426	0.938396	0.361168	-1.4015	-0.806331	0.0332088	0.46938	0.310637	1
NM_001162922	chr2	178066878	178078425	-	1773	1	Zfp931|2810021G02Rik|-|2|2 H4|protein-coding	1.72346	1.69474	1.69385	1.58505	1.81399	1.89555	1.22992	1.63213	1.39056	1.84125	1.59922	1.53373	1.78353	1.4411	1.64852	1.79452	2.12723	1.76183	1.36375	1.48063	0.828177	1.33667	1.11793	1.57302	1.70151	1.69056	1.8235	1.67709	1.36534	1.15741	-0.430371	-0.733754	0.302074	0.131948	1	0.73164
NM_010491	chr6	142298425	142303819	+	690	1	Iapp|DAP|-|6 G2|6 73.81 cM|protein-coding	0	0	0	0	0	0	0	0	0	0	0	0	0	0	0	0	0	0	0	0	0	0	0	0	0	0	0	0	0	0	-5.12548e-15	0	1	1	1	1
NM_007873	chr11	75768271	75796060	-	5056	1	Doc2b|-|-|11|11 B5|protein-coding	0.0515649	0.0386445	0.0715893	0	0	0.221917	0	0	0	0	0	0	0	0	0	0	0	0	0.104465	0	0	0	0	0	0	0	0	0.333792	0	0	-3.68981	3.23854	0.380443	0.583327	1	1
NR_040759	chr3	105448190	105452955	-	1086	1	Kcnd3os|1700095B22Rik|-|3|3 F2.2|ncRNA	0.158827	0.0750664	0	0	0	0.0352374	0	0	0	0	0	0	0	0	0	0	0.0830982	0	0	0	0	0	0	0	0	0	0	0	0	0	-2.31111	-2.26778	1	1	1	1
NM_001045513	chr1	60483185	60566765	-	9102	1	Raph1|9430025M21Rik|C730009O10Rik|Lpd|-|1|1 C2|protein-coding	2.07251	2.27029	1.75099	1.9515	2.9043	3.01127	2.21832	2.26657	2.61305	2.50149	2.51797	2.4468	2.96226	3.01847	2.93638	3.18391	3.00105	3.02267	2.23278	2.24471	2.93556	2.62659	2.66837	2.65511	3.07002	2.99304	3.11209	3.18698	1.68845	1.85541	0.36226	0.430967	0.162669	0.0331258	0.752933	0.33307
NM_025770	chr13	90935349	91223987	-	1599	1	Atg10|5330424L23Rik|5430428K15Rik|AI852123|APG10|Agp10|Apg10l|Apg10p|Atg10l|-|13|13 C3|protein-coding	1.83402	1.92873	2.01331	2.16446	1.92669	2.05332	2.04568	1.8966	1.81052	1.89192	1.93063	1.84564	1.95197	1.96666	1.8966	1.8116	2.14357	2.0256	1.88275	2.01738	1.79346	1.84843	2.12078	1.81591	2.03642	2.01675	1.89842	1.92324	1.95439	1.76836	-0.451633	-0.616371	0.25271	0.0852922	0.929281	0.581892
NR_039590	chr9	113951596	113993800	-	35	1	Mir5128|mir-5128|mmu-mir-5128|mu-mir-5128|-|2|2 24.19 cM|ncRNA	0	0	0	0	0	0.0352374	0	0	0	0	0	0	0	0	0	0	0	0	0	0	0	0	0	0	0	0	0.264963	0	0	0	-2.31111	3.14991	1	0.587107	1	1
NM_023311	chr18	40204865	40219399	-	2321	1	Yipf5|2610311I19Rik|AA408236|Yip1a|-|18|18 B3|protein-coding	2.44064	2.54885	2.52932	2.49929	2.49782	2.47635	2.56537	2.41589	2.62021	2.78046	2.72586	2.65532	2.58587	2.6743	2.52288	2.58772	2.60461	2.52842	2.50586	2.468	2.57649	2.61421	2.72289	2.55848	2.65869	2.62653	2.65094	2.70626	2.76114	2.55241	0.261457	0.382964	0.292934	0.106424	0.98938	0.658665
NM_001301639	chrX	42068398	42109664	+	6669	1	Xiap|1110015C02Rik|Aipa|Api3|Birc4|IAP3|ILP-1|MIHA|-|X|X A3-A5|protein-coding	3.11823	3.13937	3.08137	3.14068	3.35994	3.3186	3.08539	3.18997	3.09624	3.32485	3.1231	3.07607	3.13023	3.19406	3.1725	3.24709	3.4159	3.37184	3.06763	3.17652	3.15482	3.20283	3.18446	3.11058	3.19126	3.18446	3.31985	3.29986	3.27082	3.13854	-0.475297	-0.337496	0.00534133	0.0694224	0.092698	0.516043
NM_001163445	chr6	133105239	133107750	+	2509	1	Smim10l1|2700089E24Rik|AI662692|-|6|6 G1|protein-coding	2.7437	2.816	2.63347	2.74404	2.82347	2.64237	2.49808	2.46453	2.58551	2.87311	2.62028	2.69164	2.67038	2.8044	2.70198	2.70799	2.97506	2.78392	2.45168	2.5045	2.56728	2.64636	2.69605	2.66162	2.73784	2.73975	2.74974	2.72243	2.63712	2.30808	-0.141405	-0.574738	0.56513	0.0214224	1	0.250642
NM_010110	chrX	99136061	99149022	+	3351	1	Efnb1|Cek5-L|EFL-3|Elk-L|Epl2|Eplg2|LERK-2|Lerk2|Stra1|-|X 43.22 cM|X D|protein-coding	2.32011	2.26116	2.08137	1.93409	1.66264	1.72771	1.44616	1.62237	2.02341	1.66179	1.82343	1.65792	1.67743	1.73575	1.58734	1.26607	1.6138	1.5947	1.38591	1.35366	1.96153	1.66127	0.995278	1.95115	1.72828	1.77546	1.48955	1.5475	1.32722	1.37892	-0.769856	-0.29781	0.149134	0.492657	0.718662	1
NM_001205312	chr9	21104068	21131275	-	4846	1	Tyk2|JTK1|-|9|9 A3|protein-coding	2.85562	2.80284	2.86889	2.84076	2.93888	2.98503	2.70845	2.90423	2.90924	2.61633	2.88975	2.738	2.86267	2.82374	2.91312	2.93427	2.85356	3.00177	2.84613	2.72868	2.99003	2.88656	2.8422	2.95518	2.89099	2.86516	2.95707	2.92627	2.53275	2.67021	-0.17676	-0.0236017	0.329752	0.916332	1	1
NM_001007589	chr4	34550615	34566908	+	1712	1	Akirin2|2700059D21Rik|AA114675|AA522011|AU019887|Akirin-2|-|4|4 A5|protein-coding	2.55672	2.52247	2.57394	2.58759	2.58901	2.58074	2.68216	2.6915	2.46913	2.38835	2.53745	2.48008	2.63238	2.59416	2.49712	2.58643	2.70298	2.6153	2.60586	2.68101	2.53957	2.50023	2.29637	2.55098	2.62063	2.52083	2.61905	2.64096	2.75132	2.72489	-0.141973	-0.128789	0.559099	0.582308	1	1
NR_040673	chr4	103382500	103492188	+	804	1	Gm12718|OTTMUSG00000008109|-|4|4 C6|ncRNA	0	0	0	0	0	0	0	0	0	0	0	0	0	0	0	0	0	0.0810781	0	0	0	0	0	0	0	0	0	0	0	0	-5.12548e-15	-2.34059	1	1	1	1
NR_040750	chr3	159076364	159308080	+	2827	1	Gm20752|-|-|3|3|ncRNA	0	0	0	0	0	0	0	0	0	0	0	0	0	0	0	0	0	0	0	0	0	0	0	0	0	0	0	0	0	0	-5.12548e-15	0	1	1	1	1
NM_145568	chr6	71272019	71285319	+	1743	1	Krcc1|AA792894|-|6|6 C1|protein-coding	2.25885	2.34543	2.25418	2.47149	2.5479	2.52004	2.54559	2.45964	2.43377	2.63545	2.43362	2.31983	2.44429	2.56592	2.42388	2.51481	2.54346	2.5178	2.44287	2.6706	2.37901	2.40444	2.39306	2.33128	2.49545	2.42963	2.45846	2.62464	2.73516	2.47155	-0.207922	0.0667443	0.420255	0.806231	1	1
NM_029271	chr13	14610301	14613037	-	763	1	Mrpl32|0610033O15Rik|-|13|13 A2|protein-coding	1.69333	1.9349	1.86998	2.00013	1.9136	1.78188	2.33956	2.05191	2.05776	2.34886	2.12986	1.9968	2.08893	2.10078	1.99354	2.09361	1.93435	1.7811	2.17451	2.33431	1.76783	2.13882	2.13502	2.03044	1.84492	1.93781	2.07458	2.01532	2.51059	2.37063	0.590466	0.530368	0.13243	0.160896	0.678038	0.8054
NM_008024	chr8	121127685	121130644	+	2957	1	Foxl1|FREAC7|Fkh6|fkh-6|-|8 E1|8 70.34 cM|protein-coding	0	0	0	0	0	0	0	0	0	0	0	0	0	0	0	0	0	0	0	0	0	0	0	0	0	0	0	0	0	0	-5.12548e-15	0	1	1	1	1
NM_146357	chr16	19529980	19530918	-	937	1	Olfr168|MOR271-1|-|16|16 B2|protein-coding	0	0	0	0	0	0	0	0	0	0	0	0	0	0	0	0	0	0	0	0.0487929	0	0	0	0	0	0	0	0	0	0	-5.12548e-15	0	1	1	1	1
NR_130155	chr2	51421050	51437900	-	503	1	1700057H21Rik|-|-|2|2|ncRNA	0	0	0	0	0	0	0	0	0	0	0	0	0	0	0	0	0	0	0	0	0	0	0	0	0.286528	0	0	0	0	0	-5.12548e-15	0	1	1	1	1
NM_026296	chr5	31485859	31488262	+	1423	1	4930548H24Rik|AI427865|-|5|5 B1|protein-coding	0.407367	0.566109	0.468438	0.745902	0.0830982	0.535512	0.774201	0.170985	0	0	0.854788	0	0.19229	0	0	0.245387	0.639898	0.460662	0.576904	0.446898	0	0.685728	0	0	0	0	0	0.446898	0.696491	0.361168	-1.67323	-1.69981	0.358368	0.174837	1	0.843546
NM_133684	chr1	184813068	184845847	-	1873	1	Marc2|2810484M10Rik|Mosc2|mARC1|-|1|1 H4|protein-coding	2.30187	2.44756	2.3869	2.47687	2.47577	2.42877	2.94696	2.66435	2.64419	2.79802	2.50428	2.63143	2.57946	2.56658	2.55592	2.55848	2.46032	2.48975	2.80057	2.77975	2.65072	2.72888	2.76476	2.56172	2.65968	2.67531	2.5491	2.57747	2.8673	2.90132	0.377579	0.306023	0.127242	0.210463	0.661839	0.904453
NM_010916	chr1	172052292	172057596	-	2483	1	Nhlh1|Hen1|Nscl|Tal2|bHLHa35|-|1 H3|1 79.54 cM|protein-coding	0	0	0	0	0	0	0	0.0352374	0	0	0	0	0.415889	0	0.689595	0	0	0	0	0	0	0	0	0	0	0	0	0	0	0	4.91139	0	0.114426	1	0.627759	1
NM_028097	chr4	3549041	3574768	-	2595	1	Tmem68|2010300G19Rik|AA408325|AW123402|-|4|4 A1|protein-coding	2.29583	2.19879	2.16952	2.20702	2.36131	2.34909	2.05952	2.31485	1.98528	2.34711	2.02819	2.13624	2.10122	2.2323	2.24489	2.38146	2.45491	2.41302	2.16423	2.27979	2.2044	2.06374	1.74823	2.24176	2.3168	2.07686	2.36672	2.36955	2.48763	2.35042	-0.115519	-0.262678	0.700776	0.318097	1	1
NM_009488	chr4_JH584292_random	3536	11935	+	2841	1	Vmn2r122|V2r12|V2r2|Vmn2r-ps158|-|4|4|protein-coding	0	0	0	0	0	0	0	0	0	0	0	0	0	0	0	0	0	0	0	0	0	0	0	0	0	0	0	0	0	0	-5.12548e-15	0	1	1	1	1
NM_018736	chr9	14784654	14837126	+	5744	1	Mre11a|Mre11|Mre11b|-|9|9 A2|protein-coding	2.89782	2.90194	2.9171	2.89895	2.90642	2.90234	2.85341	2.93741	2.77282	3.02784	2.97612	2.99919	2.8715	2.85298	2.96144	2.89355	2.8853	2.82457	2.8599	2.85805	2.80625	2.82347	2.96759	2.88189	2.92421	2.85895	2.88581	2.86451	2.84187	2.78892	0.0526674	0.0227794	0.777848	0.912903	1	1
NM_030104	chr17	86917348	86922367	+	748	1	Tmem247|1700090G07Rik|-|17|17 E4|protein-coding	0	0	0	0	0	0	0	0	0	0	0	0	0	0	0	0	0	0	0	0	0	0	0	0	0	0	0	0	0	0	-5.12548e-15	0	1	1	1	1
NM_027802	chr7	15547257	15556846	+	1211	1	Obox1|7420700M11Rik|AU015708|AU024152|-|7 A2|7 8.5 cM|protein-coding	0	0	0	0	0	0	0	0	0	0	0	0	0	0	0	0	0	0	0	0	0	0	0	0	0	0	0	0	0	0	-5.12548e-15	0	1	1	1	1
NR_106142	chr17	27091245	27091311	+	66	1	Mir7677|Gm27400|mmu-mir-7677|-|-|ncRNA	0.0248911	0.0147559	0.205057	0.0532121	0.0515649	0.302409	0.174648	0.120083	0.497943	0.460865	0.461068	0	0.19229	0.177171	0.740772	0.198364	0.13778	0.314352	0.0609673	0.0487929	0.7089	0.352845	0	0	0.141045	0.662017	0.160039	0.501104	0	0.170985	1.01618	0.0608364	0.498297	1	1	1
NR_003519	chr17	3064318	3084183	-	1477	1	Pisd-ps2|D030013I16Rik|-|17|17 A1|pseudo	2.56883	2.73203	2.54635	2.7149	2.549	2.52147	2.18963	2.55247	2.15651	2.10199	2.13774	2.13823	2.13215	1.98082	2.49959	2.44442	2.43331	2.51354	2.4052	2.34206	2.18667	2.30621	2.0316	2.17393	2.08427	2.04077	2.44364	2.52138	2.13308	2.21818	-0.214648	0.0222685	0.389036	0.935929	1	1
NM_029722	chr10	14715626	14718214	-	1472	1	Gje1|AEY12|Cx23|D230044M03Rik|Gjf1|Gsfaey12|-|10|10 A2|protein-coding	0	0	0	0	0	0	0	0.063764	0	0	0	0	0	0	0	0	0	0	0	0	0	0	0	0	0	0	0	0	0	0	-5.12548e-15	0	1	1	1	1
NM_001033433	chr11	69803595	69805624	-	1937	1	Tmem102|4632403M07Rik|Cbap|Tmem102-ps|-|11|11 B3|protein-coding	0.668086	0.598109	0.205057	0.436898	0	0.0352374	0.0715893	0	0	0	0	0	0.150179	0	0	0	0	0	0	0	0	0.753057	0	0	0	0	0	0	0	0	-2.3111	0	1	1	1	1
NM_001005225	chr2	88728653	88729597	-	943	1	Olfr1197|MOR225-10P|MOR225-14|-|2|2 E1|protein-coding	0	0	0	0	0	0	0	0	0	0	0	0	0	0	0	0	0	0	0	0	0	0	0	0	0	0	0	0	0	0	-5.12548e-15	0	1	1	1	1
NM_001081378	chr12	24974932	25059697	+	7368	1	Kidins220|3110039L19Rik|AI194387|AI316525|C330002I19Rik|mKIAA1250|-|12|12 A1.3|protein-coding	3.38054	3.40918	3.29876	3.3432	3.19612	3.29416	3.23626	3.33138	3.19591	3.1895	3.17504	3.12428	3.19257	3.12953	3.21588	3.22029	3.14068	3.2198	3.16226	3.21376	3.22739	3.06994	3.11358	3.11269	3.21265	3.13913	3.1166	3.25042	3.17479	3.1537	-0.157602	-0.0239397	0.375436	0.91622	1	1
NM_001045535	chr13	33832345	33843408	-	1484	1	Serpinb6e|Gm11396|OTTMUSG00000000720|SPI3B|ovalbumin|-|13 A3.3|13 13.98 cM|protein-coding	0	0	0	0	0	0	0	0	0	0	0	0	0	0	0	0	0	0	0	0	0	0	0	0	0	0	0	0	0	0	-5.12548e-15	0	1	1	1	1
NR_045576	chr3	40799951	40816883	+	3527	1	Plk4|1700028H20|AI385771|Sak|Stk18|-|3|3 B|protein-coding	2.49727	2.54399	2.60693	2.48752	2.88975	2.89495	2.51628	2.73749	2.68392	2.8945	2.68333	2.75994	2.88627	2.84397	2.90377	3.06139	2.95177	2.91959	2.52619	2.63435	2.61646	2.70352	2.79356	2.66886	2.9413	2.87334	3.0997	3.04753	2.94696	2.89595	0.316479	0.446384	0.135545	0.0228169	0.685801	0.261699
NM_010784	chr2	91929805	91932297	-	1070	1	Mdk|MK|Mek|-|2 E1|2 50.63 cM|protein-coding	0.57242	0.823514	0.753057	0.924221	0.462823	0.535512	1.41653	1.16016	0.911369	0.790531	0.854788	0	0.415889	0.916363	0.241612	0.834087	0.402864	0.506133	1.68541	1.2082	1.23386	0	1.327	0.701629	0.983967	0.772254	0.772584	0.446898	1.26319	1.34134	0.140653	0.298556	1	0.875105	1	1
NM_009194	chr18	57878678	57946821	+	6491	1	Slc12a2|9330166H04Rik|Nkcc1|mBSC2|sy-ns|-|18 D3|18 32.15 cM|protein-coding	2.7961	2.73262	2.51184	2.5212	2.54994	2.60453	2.33679	2.35419	2.31515	2.11895	2.43362	2.22302	2.57557	2.53719	2.63722	2.40885	2.59908	2.58431	2.21818	2.41054	2.19505	2.30831	2.26501	2.52233	2.4481	2.43492	2.5672	2.42233	2.42472	2.16637	-0.14222	-0.362142	0.629864	0.175993	1	0.845494
NM_001100180	chr5	145345270	145390512	+	1575	1	Cyp3a57|EG622127|-|5|5 G2|protein-coding	0	0	0	0	0	0	0	0	0	0	0	0	0	0	0	0	0	0	0	0	0	0	0	0	0	0	0	0	0	0	-5.12548e-15	0	1	1	1	1
NM_001081041	chr19	6067842	6077187	-	2619	1	Vps51|1110014N23Rik|3110057M17Rik|AI837850|Ffr|-|19|19 A|protein-coding	2.38313	2.35012	2.51837	2.37181	2.55156	2.58628	2.49769	2.67251	2.44255	2.19003	2.46846	2.4301	2.33723	2.25671	2.49959	2.51201	2.42154	2.50501	2.52495	2.55795	2.44323	2.56199	2.50398	2.5013	2.32421	2.39447	2.40109	2.56407	2.48579	2.65006	-0.222607	0.0830426	0.351626	0.774153	1	1
NM_031195	chr8	39603452	39642678	-	3632	1	Msr1|MRS-A|MSR|MSR-A|SR-AI|SR-AII|Scara1|Scvr|-|8 A4|8 23.89 cM|protein-coding	0.158827	0.0386445	0	0	0	0	0	0	0	0	0	0	0	0	0	0	0	0.683155	0.104465	0	0	0.352845	0	0	0	0	0	0	0.226166	0.170985	-5.12548e-15	-4.92879	1	0.114621	1	0.680629
NM_009109	chr7	29003340	29125151	-	15254	1	Ryr1|AI528790|RYR-1|Ryr|skrr|-|7 16.94 cM|7 A2-B3|protein-coding	1.57322	2.02341	1.9202	2.21896	1.85166	1.80871	1.65445	1.49813	1.51727	1.17537	1.79665	1.81353	1.23968	1.70533	1.93755	1.76465	1.6811	1.81095	1.58451	0.993143	0.993278	1.55107	1.57852	1.7236	1.85432	1.30326	1.76893	1.84152	0.987658	0.52734	0.0460015	0.136036	0.917198	0.752445	1	1
NM_172673	chr2	121545529	121807057	-	4183	1	Frmd5|1500032A09Rik|5830442F04|A930004K21Rik|R75430|-|2|2 E5|protein-coding	0.211601	0.704101	0.151266	0	0.0830982	0.0750664	0	0	0	0	0	0	0	0.253476	0	0	0.0830982	0.128819	0.104465	0	0	0	0	0	0	0	0	0.202179	0.415889	0.865866	-3.68509	-0.789936	0.329401	1	1	1
NR_040590	chr3	36499804	36506809	-	2195	1	Gm11548|E330009D11|OTTMUSG00000002110|-|3|3 B|ncRNA	0	0	0	0	0	0	0	0	0	0	0	0	0	0	0	0	0	0	0	0.166155	0	0	0	0	0	0	0	0	0	0	-5.12548e-15	0	1	1	1	1
NR_045848	chr7	25155069	25156630	+	901	1	D930028M14Rik|EG434147|-|7|7 A3|ncRNA	0	0.1177	0.0715893	0	0.421755	0.0750664	0.582794	0.653436	0	0	0	0	0	0.253476	0	0	0.13778	0	0.576904	0.0487929	0	0.578383	0	0	0	0	0	0	0	0.361168	-4.62428	-3.09919	0.0773172	0.59176	0.505113	1
NM_007451	chrX	36795597	36798808	+	1289	1	Slc25a5|Ant2|-|X 21.2 cM|X A4|protein-coding	2.80767	2.77662	2.92334	2.86259	2.87346	2.84151	3.31353	3.14095	3.17192	3.4128	3.20462	3.24696	3.00758	3.00905	3.0078	3.01999	2.85388	2.8201	3.23174	3.26419	3.08702	3.28303	3.26304	3.22052	2.98294	3.00585	3.01697	2.93895	3.21265	3.2171	0.517347	0.450108	0.0038996	0.0270695	0.0729028	0.294812
NR_035443	chr15	12171492	12171574	+	82	1	Mir1898|Mirn1898|mmu-mir-1898|-|15|15 5.9 cM|ncRNA	0.498679	0.415889	0.468438	0.71354	0.421755	0.856369	0.63143	0.811871	0.61544	0.460865	0.330347	0.73053	0.73053	0.305904	0.995278	1.26607	1.13225	0.828177	0.539991	0.595964	0	0.352845	0	0	0.779518	0.330347	0.863037	1.05876	1.07818	0.865866	1.40225	-0.273934	0.0742713	0.759124	0.496218	1
NM_019883	chr8	70508266	70510367	-	488	1	Uba52|D8Ertd21e|Gm1863|Rps27a|Ubb|Ubc|-|8 B3.3|8 34.15 cM|protein-coding	1.12465	1.21863	1.33007	1.12753	1.14927	1.29146	1.89857	1.7348	1.51727	1.6144	1.566	1.35347	1.2538	1.35347	1.3705	1.47422	1.1853	1.45988	1.91568	1.87959	1.5162	1.65417	1.47661	1.735	1.35509	1.33562	1.605	1.48545	1.92864	2.03606	0.552808	0.596168	0.292085	0.276501	0.988434	1
NR_003646	chrX	127394293	127395898	+	1605	1	4921511C20Rik|Gm383|-|X|X E3|pseudo	0	0	0	0	0	0	0	0	0	0	0	0	0	0	0	0	0	0	0	0	0	0	0	0	0	0	0	0	0	0	-5.12548e-15	0	1	1	1	1
NM_001159564	chr2	60598292	60722603	-	4874	1	Itgb6|2210409C20Rik|4831415H04Rik|-|2 34.81 cM|2 C3|protein-coding	0.71354	0.782762	0.205057	0.0532121	0	0.0352374	0	0	0	0	0	0	0	0	0	0.360662	0	0	0	0	0	0	0	0	0	0	0	0	0	0	1.38469	0	0.719148	1	1	1
NM_025542	chr2	172440578	172469899	+	2131	1	Rtfdc1|1700067C04Rik|2410001C21Rik|5730427M17Rik|AA589417|-|2|2 H3|protein-coding	2.73931	2.74483	2.78466	2.73561	2.81299	2.77819	3.02937	3.00363	2.89805	3.02892	2.93068	2.96781	2.76894	2.73359	2.72826	2.79053	2.73706	2.78954	2.99134	3.06683	2.98253	3.02277	2.95848	2.96908	2.79916	2.7969	2.73136	2.74276	2.83556	2.99537	-0.136849	-0.112385	0.490831	0.595552	1	1
NM_207572	chr13	21555040	21556020	-	979	1	Olfr1535|MOR256-36|MOR256-63|Olfr1365|-|13|13 A3.1|protein-coding	0	0	0	0	0	0	0	0	0	0	0	0	0	0	0	0	0	0	0	0	0	0	0	0	0	0	0	0	0	0	-5.12548e-15	0	1	1	1	1
NM_001113735	chr4	143511312	143517833	+	2097.7	3	Gm13057|OTTMUSG00000010207|-|4|4 E1|protein-coding	0	0	0	0	0	0	0	0	0	0	0	0	0	0	0	0	0	0	0	0	0	0	0	0	0	0	0	0	0	0	-5.12548e-15	0	1	1	1	1
NM_001011533	chr7	105288095	105289060	+	964	1	Olfr688|MOR40-16|MOR40-5|Olfr688-ps1|-|7|7 E3|protein-coding	0	0	0	0	0	0	0	0	0	0	0	0	0	0	0	0	0	0	0	0	0	0	0	0	0	0	0	0	0	0	-5.12548e-15	0	1	1	1	1
NM_022987	chr14	122459160	122465658	-	2379	1	Zic5|1700049L20Rik|Opr|-|14|14 E5|protein-coding	0	0	0	0	0	0	0	0.063764	0	0	0	0	0	0	0	0	0	0	0.104465	0.322858	0	0	0	0	0	0	0	0	0	0	-5.12548e-15	0	1	1	1	1
NM_146995	chr16	59283572	59284495	-	922	1	Olfr202|MOR182-1|-|16|16 C2|protein-coding	0	0	0	0	0	0	0	0	0	0	0	0	0	0	0	0	0	0	0	0	0	0	0	0	0	0	0	0	0	0	-5.12548e-15	0	1	1	1	1
NM_053249	chr15	101541221	101550659	-	2084	1	Krt82|Krt2-20|-|15 F2|15 56.9 cM|protein-coding	0	0.0386445	0	0	0	0	0	0	0	0	0	0	0	0	0	0	0	0	0	0	0	0	0	0	0	0	0	0	0	0	-5.12548e-15	0	1	1	1	1
NM_017465	chr7	45729983	45759555	-	1127	1	Sult2b1|AI326997|BB173635|ST2B1|SULT2B|-|7|7 B4|protein-coding	0.751873	0.566109	0.352845	0.924221	0.653436	0.0352374	0.982593	0.495112	0	0	0.968372	1.0426	0.918989	0.672971	0.448521	0.158827	0.945662	0.128819	0.675612	0.7733	0	0.578383	0.995278	0.80051	0.88886	0.772254	0	0.202179	0.696491	0.52734	-0.596506	-3.46882	0.722436	0.0427136	1	0.390751
NM_009200	chr10	78780496	78814825	+	2077	1	Slc1a6|EAAT4|-|10 C1|10 39.72 cM|protein-coding	0.0515649	0	0.205057	0	0	0	0	0	0	0	0	0	0	0	0.353658	0	0	0	0	0	0	0	0	0	0.286528	0	0	0	0	0	3.743	0	0.373921	1	1	1
NM_001277183	chr7	106595549	106644645	-	8951	1	Gm1966|-|-|7|7 E3|protein-coding	3.0887	3.18027	3.66264	3.78257	3.89626	3.89626	3.80424	3.83502	3.70503	3.81447	3.82688	3.82922	3.85887	3.98212	3.94051	3.94051	3.8563	3.80521	3.72043	3.79283	3.49137	3.56273	3.65036	3.68136	3.76207	3.81905	3.90668	3.82922	3.63542	3.31015	0.0457935	-0.0248102	0.761235	0.889794	1	1
NM_010498	chrX	70343070	70365085	-	4961	1	Ids|AW214631|-|X A7.1|X 36.01 cM|protein-coding	2.97669	3.02258	2.99117	3.11873	2.99003	2.91195	2.81625	2.5332	2.8665	2.83607	2.8002	2.71257	2.97506	2.95668	2.89742	2.86958	3.04892	2.95349	2.62533	2.49692	2.85078	2.62821	2.6438	2.59048	2.95773	3.00272	2.85575	2.88753	2.64267	2.40236	-0.270763	-0.520641	0.15103	0.0139671	0.723419	0.186735
NM_001037877	chr8	123373711	123404174	+	3042	1	Tcf25|1100001J13Rik|1810041K11Rik|D8Ertd325e|Nulp1|mKIAA1049|-|8 E1|8 72.1 cM|protein-coding	3.41646	3.40415	3.35357	3.3377	3.15018	3.18133	3.29107	3.28657	3.24063	3.31633	3.29229	3.30923	3.25968	3.18974	3.20758	3.14056	3.15009	3.13305	3.26447	3.28593	3.28134	3.31056	3.32575	3.28786	3.2171	3.23007	3.14421	3.13264	3.18756	3.2781	-0.0226993	-0.0714205	0.89607	0.704802	1	1
NM_023217	chr8	70646436	70659738	-	4875	1	Pgpep1|2810003H13Rik|Gm19458|PAP-I|PGP|PGP-I|PGPI|Pcp|-|8|8 C1|protein-coding	2.65208	2.59714	2.5604	2.61206	2.41852	2.49213	2.2246	2.19899	2.42343	2.32627	2.43198	2.3638	2.36106	2.30676	2.25855	2.29684	2.39264	2.54941	2.3417	2.29492	2.52983	2.34636	2.47221	2.51088	2.4294	2.45442	2.28103	2.2031	2.136	2.43103	-0.629785	-0.851917	0.0225597	0.0054875	0.24431	0.0941362
NM_001081239	chr7	4237754	4243463	+	2101	1	Lilra5|E030017K20|EG232801|Gm4878|Lilrc1|-|7|7 A1|protein-coding	0.0515649	0	0.0715893	0.0532121	0	0	0.0715893	0	0	0	0	0	0	0	0	0	0	0	0	0	0	0	0	0	0	0	0	0	0	0	-5.12548e-15	0	1	1	1	1
NM_010464	chr15	102921131	102928814	+	2429	1	Hoxc13|-|-|15 F3|15 57.99 cM|protein-coding	0	0	0	0.0532121	0	0	0	0	0	0	0	0	0	0	0	0.360662	0	0	0	0	0	0	0	0	0	0	0	0	0	0	3.69264	0	0.386196	1	1	1
NM_029145	chr14	51007929	51010758	+	1626	1	Rnase10|4930474F22Rik|Rah1|-|14|14 C1|protein-coding	0.158827	0	0.0715893	0	0	0	0.415889	0	0.557071	0.983434	0	0	0	0	0.353658	0	0.402864	0	0.314822	1.13281	0	0.827873	0	0	0	0	0	0	0	0	3.74299	-3.99749	0.373851	0.264397	1	0.999791
NR_040443	chr4	137159082	137165066	-	2900	1	Gm13003|OTTMUSG00000009822|-|4|4 69.52 cM|ncRNA	0	0	0	0	0	0	0	0	0	0	0	0	0	0	0	0	0	0	0	0	0	0	0	0	0	0	0	0	0	0	-5.12548e-15	0	1	1	1	1
NM_178197	chr13	23542923	23543444	-	519	1	Hist1h2bh|H2b-221|-|13|13 A2-A3|protein-coding	2.06066	2.14512	2.3194	2.30639	1.61004	1.63707	2.06903	2.04463	2.51739	2.91278	2.5941	2.76347	2.19625	2.09269	1.78527	2.06015	1.87501	1.68237	2.1879	1.78344	2.69305	2.8723	2.88633	2.57285	2.27853	2.18445	2.13907	2.18769	2.6284	2.57907	0.976364	1.13161	0.0328305	0.00242007	0.308411	0.0508839
NR_108050	chr1	154255689	154270416	+	478	1	4930532M18Rik|-|-|1|1 G3|ncRNA	0	0	0	0	0	0	0	0	0	0	0	0	0	0	0	0	0	0	0	0	0	0	0	0	0	0	0	0	0	0	-5.12548e-15	0	1	1	1	1
NM_011871	chr2	76629937	76647994	-	1544	1	Prkra|AV120107|PRK|Pact|RAX|lear|-|2|2 C3|protein-coding	2.13139	2.18244	2.02204	2.07185	2.21625	2.06874	2.32709	2.12108	2.12586	2.44018	2.12986	2.14661	2.09269	2.10791	2.07091	2.11528	2.14203	2.22302	2.25572	2.13408	2.09006	2.24052	1.84951	2.12973	2.28249	2.1635	2.23392	2.2416	2.17081	1.88868	-0.194371	0.151974	0.592138	0.631257	1	1
NR_045984	chr6	50776115	50814894	+	1234	1	C530044C16Rik|-|-|6|6|ncRNA	0	0	0	0	0	0	0.0715893	0	0	0	0	0	0	0	0	0	0	0	0	0	0	0	0	0	0	0	0	0	0	0	-5.12548e-15	0	1	1	1	1
NM_001163268	chr6	125071277	125082472	+	1455	1	Lpar5|GPR93|Gm1072|Gpr92|LPA5|-|6|6 F2|protein-coding	2.43042	2.23533	2.68587	2.49415	2.34561	2.33473	2.00485	2.13615	2.51469	2.20129	2.46846	2.33712	2.55314	2.55865	2.56621	2.3932	2.2937	2.13227	2.11854	1.90633	2.20675	2.11895	2.06306	2.39804	2.49206	2.67091	2.24988	2.2787	1.21844	1.53311	0.536579	0.115458	0.0699076	0.71845	0.48111	1
NM_017388	chr14	44102887	44103357	+	469	1	Ear3|Rnase3|mR3|-|-|protein-coding	0.0515649	0	0	0	0.0830982	0	0	0	0	0	0	0	0	0.177171	0	0	0.186892	0.128819	0	0	0.779518	0	0	1.04245	1.26918	1.00402	0	0	0.872591	0	-2.30311	-3.6663	1	0.328508	1	1
NM_009045	chr19	5637490	5648130	+	2696	1	Rela|p65|-|19 4.34 cM|19 B1-3|protein-coding	3.15084	3.153	3.16838	3.11954	3.06083	3.03585	3.13677	3.09333	3.17983	2.97341	3.09908	3.11771	3.07928	3.09468	3.07328	3.02104	3.07663	3.09079	3.12843	3.08281	3.21134	3.14827	3.16251	3.07818	3.13176	3.15073	3.09636	3.01916	2.94795	3.08066	-0.0483201	-0.149851	0.783853	0.441847	1	1
NM_001017985	chr7	100372233	100470159	+	7777	1	C2cd3|AU020772|-|7|7 E3|protein-coding	3.43677	3.45193	3.48161	3.48827	3.53235	3.56948	3.37586	3.44963	3.51829	3.19947	3.49017	3.43256	3.51397	3.50053	3.5545	3.52737	3.50109	3.49435	3.39825	3.31098	3.5545	3.40821	3.42844	3.45032	3.56476	3.53684	3.51863	3.53548	3.42371	3.39726	-0.126865	0.0239004	0.412732	0.894952	1	1
NM_011256	chr5	124118689	124249760	-	6926	1	Pitpnm2|NIR3|RDGBA2|Rdgb2|mKIAA1457|-|5 F|5 63.39 cM|protein-coding	3.27368	3.17479	3.29416	3.14965	2.98929	2.96078	2.95294	2.98816	3.06666	2.72597	2.98223	2.83281	3.12115	3.0157	3.13316	2.91975	2.934	2.9259	2.9587	2.77737	3.02865	2.86212	2.85157	2.85642	3.03088	3.05293	3.06709	2.91968	2.90323	3.16859	0.173402	0.193331	0.452853	0.375896	1	1
NM_020035	chr4	43017626	43025774	-	4254	1	Pigo|PIG-O|-|4|4 B1|protein-coding	2.58326	2.58041	2.58008	2.60623	2.65208	2.65078	2.43415	2.54172	2.55247	2.27743	2.37398	2.43205	2.56809	2.53458	2.62451	2.5977	2.53998	2.64659	2.45325	2.38734	2.55848	2.50023	2.42427	2.50777	2.57567	2.54941	2.73885	2.73681	2.44457	2.63008	-0.140222	0.48211	0.526316	0.039206	1	0.368653
NR_030490	chr8	84086099	84086186	+	87	1	Mir709|Mirn709|mir-709|mmu-mir-709|-|8|8|ncRNA	0.0248911	0.0147559	0	0	0	0	0	0	0	0	0	0	0	0	0	0	0	0	0	0.0487929	0	0	0	0	0	0	0	0	0.490473	0	-5.12548e-15	0	1	1	1	1
NR_105812	chr7	57581061	57581162	+	101	1	Mir6389|Gm27946|mmu-mir-6389|-|-|ncRNA	0	0	0	0	0	0	0	0	0	0	0	0	0	0	0	0	0	0	0	0	0	0	0	0	0	0	0	0	0	0	-5.12548e-15	0	1	1	1	1
NR_045802	chr2	132424741	132452499	+	1071	1	4921508D12Rik|-|-|2|2 F2|ncRNA	0	0	0	0	0	0	0	0	0	0	0	0	0	0	0	0	0	0	0	0	0	0	0	0	0	0	0	0	0	0	-5.12548e-15	0	1	1	1	1
NM_026323	chr2	164562716	164568506	+	702	1	Wfdc2|1600023A02Rik|HE4|WAP5|-|2|2 H3|protein-coding	0.668086	0.823514	0.468438	0.535512	0	0	0.774201	0.314352	0	0	0	0	0	0	0	0	0.0830982	0	0	0.0487929	0	0	0	0	0	0	0	0	0	0.455854	-5.12548e-15	-2.2678	1	1	1	1
NM_175151	chr15	58890153	58933730	-	1352	1	Tatdn1|2310079P03Rik|CDA11|-|15|15 D1|protein-coding	1.41322	1.47302	1.39371	1.47345	1.65951	1.54734	1.44368	1.66873	1.73248	1.79026	1.50966	1.16489	1.48292	1.38728	1.18389	1.56962	1.71047	1.80541	1.52089	1.67593	1.28016	1.18641	1.16334	1.36888	1.41706	1.27204	1.54911	1.73306	1.79908	1.83784	-0.620332	-0.383056	0.263428	0.383063	0.940549	1
NM_001163103	chr12	76417599	76439491	+	1440	1	Ppp1r36|Gm70|-|12|12 C3|protein-coding	0.350665	0.204251	0	0.255101	1.45031	1.48629	1.31104	1.12624	1.20967	1.28168	1.17388	1.56126	1.11932	0.672971	1.02796	1.24777	1.67683	1.7266	1.25787	1.58956	1.23386	1.33667	0	1.41331	1.32967	0.699972	0.828074	1.40039	1.58386	1.3287	-1.08092	-1.71032	0.0418812	0.00851636	0.357732	0.129994
NM_175648	chr7	104355398	104358646	-	2767	1	Trim30b|A530023O14Rik|Trim30-1|-|7|7 E3|protein-coding	1.85132	1.95819	1.39371	1.8257	1.12035	0.9569	1.12539	1.09893	0.872734	0	0.854788	0	0.674027	0.333792	1.29467	0.689032	1.1853	0	0.854212	1.12128	0	1.09597	0	0	0.179115	0.662017	1.16511	1.47376	1.75133	1.60522	0.0625011	1.40753	0.959044	0.232229	1	0.952646
NM_029532	chr5	124483155	124491122	+	1088	1	Snrnp35|6330548G22Rik|-|5|5 F|protein-coding	1.26918	0.926779	1.25197	0.98922	0.999821	1.02053	1.30414	1.16016	1.68989	1.30498	1.17388	1.09487	1.01201	1.20121	1.18389	1.17374	1.1853	1.16134	1.44709	1.15878	1.53048	1.32089	1.34592	1.16334	0.88886	1.3555	1.15006	1.53048	1.85327	2.01689	0.439889	0.509624	0.480976	0.420061	1	1
NM_146458	chr2	88755741	88756673	-	931	1	Olfr1199|MOR230-8|-|2|2 E1|protein-coding	0	0	0	0	0	0	0	0	0	0	0	0	0	0	0	0	0	0	0	0	0	0	0	0	0	0	0	0	0	0	-5.12548e-15	0	1	1	1	1
NM_010449	chr6	52155367	52158317	-	2470	1	Hoxa1|ERA1|Hox-1.6|-|6 B3|6 25.4 cM|protein-coding	0.57242	0.370155	0.468438	0.535512	0	0.0352374	0.460662	0	0	0	0.697469	0	0.19229	0	0.531964	0.808577	0	0.460662	0.21719	0.166155	0	0	0	0.552281	0	0.772254	0.70229	0.446898	0	0	3.53542	1.24296	0.0126566	0.370892	0.167928	1
NM_145603	chr8	104847068	104854482	+	1955	1	Ces2c|ACH M1|CES 2|Ces2|ces2A3|-|8|8 D3|protein-coding	0	0	0	0.17807	0.0830982	0	0	0	0	0	0	0	0	0	0	0	0	0	0	0	0	0	0	0	0	0	0	0	0	0	-2.3031	0	1	1	1	1
NM_001283046	chr2	31688537	31804362	+	7353	1	Abl1|AI325092|Abl|E430008G22Rik|c-Abl|-|2 21.86 cM|2 B|protein-coding	3.42565	3.38394	3.46371	3.37514	3.46346	3.47533	3.3966	3.44918	3.5453	3.24483	3.52805	3.50271	3.45144	3.42488	3.47229	3.41873	3.34435	3.41206	3.43904	3.38786	3.56865	3.49332	3.39712	3.52344	3.4409	3.47725	3.38094	3.37979	3.344	3.36646	-0.148239	-0.0759107	0.341065	0.685483	1	1
NM_008982	chr2	90432889	90580647	-	7608	1	Ptprj|AI450271|BET|Byp|CD148|DEP-1|PTPbeta2|Ptpb2|RPTPJ|Scc-1|Scc1|-|2 50.19 cM|2 E1-2|protein-coding	3.23071	3.20847	3.22084	3.21312	3.21958	3.18676	2.86435	3.02412	3.18038	2.99603	3.11883	3.04854	3.26262	3.26924	3.25955	3.21072	3.23998	3.2742	2.97506	2.88522	3.28771	3.1779	3.29852	3.25791	3.33436	3.35189	3.33822	3.38672	3.1335	3.22052	0.0426955	0.280811	0.795717	0.146999	1	0.76957
NM_133728	chr1	53344617	53352752	-	2434	1	Asnsd1|2210409M21Rik|-|1|1 C1|protein-coding	2.47526	2.41787	2.51707	2.53259	2.76984	2.69491	2.93484	2.85582	2.62616	2.92857	2.75154	2.73681	2.71573	2.73867	2.7118	2.69838	2.7268	2.74491	2.71953	2.85542	2.51935	2.70431	2.70113	2.66306	2.68777	2.62773	2.70331	2.69621	2.82559	2.85843	-0.112037	-0.144764	0.602905	0.49609	1	1
NR_040652	chr4	34909789	34911481	-	948	1	Platr9|2410114N07Rik|-|4|4|ncRNA	0	0	0	0	0	0	0	0	0	0	0	0	0	0	0	0	0	0	0	0	0	0	0	0	0	0	0	0	0	0	-5.12548e-15	0	1	1	1	1
NM_013517	chr8	3681737	3694174	-	2227	1	Fcer2a|CD23|Fce2|Fcer2|Ly-42|-|8 1.92 cM|8 A1|protein-coding	0.498679	0.495112	0.835951	0.691906	0.179115	0.17807	0.415889	0.683507	1.08072	0	0	0	0	0.177171	0	0	0.639898	0.7089	0.809729	0.640235	0	1.03986	0	0.552281	0	0	0	0	1.50017	1.52495	-4.37595	-5.81527	0.119807	0.00219899	0.64118	0.0474597
NM_001083810	chr2	101714285	101797707	-	4285	1	Prr5l|2600010E01Rik|4833411O04Rik|Protor-2|Protor2|-|2|2 E2|protein-coding	1.21054	1.29146	1.22308	0.98922	0.0830982	0.612606	0.174648	0.456058	1.03332	0.460865	1.01492	0.446898	0.674027	0	0.531964	0.245387	0.186892	0.359596	0.104465	0	1.32571	0.962516	0	0.80051	0	0	0	0	0.794783	0.865866	-0.143899	-4.38533	1	0.119719	1	0.692825
NM_001102423	chr2	174077051	174099771	+	3714	1	Stx16|4930401D03|5430410K23Rik|6330500A18Rik|AI648908|AW553605|Syn16|-|2|2 H4|protein-coding	2.91573	2.94553	2.91074	3.01775	2.95043	3.00811	2.97001	3.18901	2.53771	2.68067	2.65472	2.68392	2.61575	2.60126	2.79827	2.92484	2.98781	3.0514	3.04883	3.098	2.68421	2.72445	2.45625	2.65665	2.62869	2.52784	2.88622	2.97281	3.05499	3.01236	-0.433275	-0.363147	0.0351449	0.0864978	0.32115	0.584018
NR_105815	chr14	118592369	118592472	-	103	1	Mir6391|Gm27914|mmu-mir-6391|-|-|ncRNA	0.622428	0.261323	0.421948	0.386637	0	0.0750664	0.125489	0.456058	0	0.853616	0	0	0	0.492452	0	0.963873	0.13778	0.359596	0.104465	0.24352	0	0	0	0	0.385175	0	0.1177	0.752275	0	0.103214	2.54873	0.732107	0.189588	0.713359	0.814862	1
NM_023056	chr6	48833812	48840988	-	1660	1	Tmem176b|1810009M01Rik|Clast1|Lr8|-|6 B2.3|6 23.75 cM|protein-coding	3.36391	3.35677	3.30923	3.32148	2.96846	2.84212	3.24157	3.10897	3.17192	3.31324	3.14255	3.16838	2.99499	2.95925	2.88426	2.86033	2.87346	2.76296	2.98325	3.14182	3.0374	3.11911	3.09508	3.13599	2.92067	2.97109	2.87895	2.86312	2.5718	2.34798	-0.153345	0.129021	0.460927	0.553535	1	1
NM_029385	chr9	105129338	105131805	-	1601	1	Nudt16|2310041H06Rik|2810047L04Rik|2900006H04Rik|AI851783|-|9|9 F1|protein-coding	2.16917	2.20231	2.06439	2.22586	1.98484	2.03278	2.16106	2.14246	1.92335	2.00378	2.12218	2.13624	1.83725	2.15083	2.00038	1.79675	2.11027	2.22147	2.18975	2.33084	2.24748	2.1782	2.06306	2.10074	1.86671	1.96691	1.94356	2.00327	2.25619	2.24283	-0.332334	-0.67728	0.414966	0.0479516	1	0.415923
NM_015800	chr17	78200248	78376592	+	5976	1	Crim1|AU015004|-|17|17 E2-E3|protein-coding	2.76498	2.74122	2.59048	2.52383	2.17393	2.14012	1.73028	1.93939	1.99568	1.69506	2.08125	2.10988	1.84492	1.80354	1.8966	1.35642	2.07329	1.79481	1.84152	1.73234	0.7089	1.85312	1.47661	1.95115	1.42749	1.45983	1.605	0.446898	0.696491	1.09366	-1.45298	-1.99307	0.00665977	0.023439	0.109082	0.266212
NM_001033416	chr5	138264925	138272754	-	3157	1	Gal3st4|1500031A01Rik|-|5|5 G2|protein-coding	0.0515649	0	0	0	0.179115	0.456058	0	0.408326	0	0	0	0.446898	0.313791	0	0	0.245387	0.0830982	0.548658	0	0	0	0	0	0	0.141045	0	0	0	0	0.170985	-1.66814	-4.67314	0.320933	0.0961068	1	0.61939
NM_177565	chr11	70764447	70772928	+	1819	1	Zfp3|AI854635|B230309J24|Fnp-1|Zfp-3|-|11 B3|11 43.21 cM|protein-coding	1.85132	1.77127	1.83844	1.83958	1.90269	1.89267	1.53155	1.68989	1.81547	1.76373	1.70001	1.44159	1.43168	1.49554	1.38697	1.5769	1.833	1.97728	1.4215	1.75872	2.0203	1.6973	0.826761	1.7236	1.56972	1.71276	1.605	1.81697	1.74645	1.72407	-1.27643	-0.649219	0.0038264	0.124655	0.0718089	0.708717
NM_023229	chr5	24441040	24445235	-	1828	1	Fastk|0610011K02Rik|610011K02Rik|-|5|5 A3|protein-coding	2.63712	2.73068	2.74557	2.68101	2.67011	2.60645	2.65201	2.81472	2.66977	2.52238	2.62803	2.63217	2.75161	2.75825	2.71387	2.74823	2.63301	2.69939	2.79103	2.76908	2.65986	2.65021	2.59984	2.66306	2.71588	2.75411	2.78083	2.71715	2.52454	2.80836	0.306592	0.267051	0.160258	0.233898	0.747799	0.954524
NR_029761	chr8	105308364	105308460	-	96	1	Mir328|Mirn328|miR-328|mmu-mir-328|-|8|8|ncRNA	0	0	0	0	0.0515649	0	0	0	0	0	0	0	0	0	0.40428	0	0	0	0.314822	0	0	0	0	0	0	0	0	0	0	0	1.82832	0	0.531339	1	1	1
NM_008177	chrX	163513904	163549736	-	2577	1	Grpr|GRP-R|-|X F5|X 75.63 cM|protein-coding	0	0.1177	0	0	0	0	0	0	0	0	0	0	0	0.672971	0	0	0	0	0	0	0	0	0	0	0	0	0	0	0	0	-5.12548e-15	0	1	1	1	1
NM_001081024	chr14	59402011	59440877	-	3017	1	Setdb2|Clld8|Gm293|KMT1F|-|14|14 C3|protein-coding	2.50904	2.66137	2.40717	2.57919	2.66074	2.6358	2.30439	2.41538	2.46831	2.55281	2.53621	2.40593	2.58635	2.68755	2.64709	2.74027	2.78892	2.73632	2.43736	2.3955	2.44152	2.51923	2.47884	2.53236	2.72363	2.64755	2.71533	2.83091	2.54857	2.50827	0.160819	0.0257975	0.472859	0.909722	1	1
NR_030154	chrX	66792595	66792661	-	66	1	Mir471|Mirn471|mir-471|mmu-mir-471|-|X|X|ncRNA	0	0	0	0	0	0	0	0	0	0	0	0	0	0	0	0	0	0	0	0	0	0	0	0	0	0	0	0	0	0	-5.12548e-15	0	1	1	1	1
NM_134012	chr11	93886219	93946984	+	5213	1	Mbtd1|AA408199|AI194990|hemp|-|11|11 D|protein-coding	3.10661	3.20448	3.10108	3.18321	3.22311	3.23512	3.21095	3.17182	3.05706	3.21913	3.16306	3.12863	3.10918	3.22359	3.17171	3.17915	3.30843	3.23454	3.24172	3.23987	2.86558	2.94649	3.0827	3.12417	3.0768	3.12338	3.17745	3.16739	3.22771	3.0866	-0.235632	-0.430399	0.146477	0.0271472	0.711945	0.295298
NM_021388	chr3	116007449	116029016	+	3005	1	Extl2|3000001D04Rik|AW146439|-|3|3 G1|protein-coding	2.41082	2.45975	2.2444	2.29637	2.31013	2.26262	2.12693	2.16285	2.27558	2.22669	2.30019	2.32113	2.26029	2.45112	2.2093	2.19293	2.18223	2.19725	1.97745	2.08964	2.329	2.10122	2.12441	2.46298	2.22688	2.30516	2.17069	2.19243	1.73654	1.6957	-0.303798	-0.0733471	0.322772	0.820023	1	1
NM_080595	chr11	5106266	5152222	-	1895	1	Emid1|AW122071|CO-5|Emu1|-|11|11 A1|protein-coding	2.54296	2.29062	2.09136	1.88875	2.27208	2.3415	2.41121	2.46321	2.48294	2.56025	2.38871	2.33987	2.42894	2.11653	2.36207	2.2278	2.39867	2.54566	2.84717	2.55365	2.78504	2.72237	2.49128	2.88426	2.48551	2.44778	2.5218	2.45437	2.39292	2.79426	-0.0327373	0.0197509	0.921923	0.955401	1	1
NM_145586	chr7	120102426	120120986	+	1404	1	Tmem159|8430420C20Rik|-|7|7 F2|protein-coding	1.81736	1.74342	1.67054	1.56079	1.55877	1.49022	1.79558	1.59238	1.51727	1.69506	1.82343	1.72011	1.36069	1.11464	1.21085	0.75128	1.36383	1.4426	1.71867	1.60554	1.79346	1.64662	0.919312	1.735	1.14	1.14678	0.911369	0.969769	1.41537	1.47522	-1.63757	-1.73299	0.0111476	0.00206158	0.15392	0.0452123
NM_146744	chr13	21611020	21612004	-	982	1	Olfr1362|MOR256-8|Olfr1363-ps1|-|13|13 A3.1|protein-coding	0	0	0	0	0	0	0	0	0	0	0	0	0	0	0	0	0	0	0	0	0	0	0	0	0	0	0	0	0	0	-5.12548e-15	0	1	1	1	1
NM_021368	chr2	90021138	90022064	-	925	1	Olfr1264|MOR236-1|Mor16|Ors16|-|2|2 E1|protein-coding	0	0	0	0	0	0	0	0	0	0	0	0	0.415889	0	0	0	0	0	0.104465	0	0	0	0	0	0	0	0	0	0	0	-5.12548e-15	0	1	1	1	1
NM_001024478	chr12	33033796	33092875	-	2931	1	Cdhr3|1110049B09Rik|BB172694|Cdh28|-|12|12 A3|protein-coding	0	0	0	0	0	0	0	0	0	0	0	0	0	0.177171	0	0	0	0	0	0	0	0	0	0	0	0	0	0	0	0	-5.12548e-15	0	1	1	1	1
NR_040630	chr1	106152625	106171524	-	542	1	Gm20753|-|-|1|1 E2.1|ncRNA	0.110892	0	0.205057	0.0532121	0	0.0352374	0.314822	0.0352374	0	0	0.461068	0	0	0	0.353658	0	0	0	0.481567	0.0487929	0	0	0.995278	0	0	0	0	0	0.415889	0.361168	1.43129	0	0.715907	1	1	1
NM_001040696	chr11	71153102	71230733	-	4142	1	Nlrp1b|ENSMUSG00000070390|Nalp1b|OTTMUSG00000006087|OTTMUSG00000006089|-|11|11 B4|protein-coding	0.622428	0.937952	1.87644	1.95626	1.78624	1.77858	1.38944	1.64256	1.3521	1.26814	1.12045	1.57728	1.68893	1.79442	1.94933	1.92473	1.52717	1.41093	1.3178	1.28349	0.7089	1.09597	1.20227	0.552281	1.65023	1.51473	1.67603	1.77845	0.987658	1.17532	0.455238	0.718541	0.245803	0.0987554	0.917231	0.62915
NM_023624	chr3	82892582	82903974	-	5345	1	Lrat|1300010A18Rik|AI449251|-|3|3 E3|protein-coding	0	0	0	0	0	0	0	0	0	0	0	0	0	0	0	0	0	0	0	0	0	0	0	0	0	0	0	0	0	0	-5.12548e-15	0	1	1	1	1
NM_173435	chrX	81419575	81458122	-	2639	1	4930595M18Rik|-|-|X|X B|protein-coding	0	0	0	0	0	0	0	0	0	0	0	0	0	0	0	0	0	0	0	0	0	0	0	0	0	0	0	0	0	0	-5.12548e-15	0	1	1	1	1
NR_045337	chr10	95336276	95363216	+	639	1	2310039L15Rik|-|-|10|10 C2|ncRNA	0	0	0	0	0	0	0	0	0	0	0	0	0	0	0	0	0	0	0	0	0	0	0	0	0	0	0	0.202179	0	0	-5.12548e-15	2.37203	1	1	1	1
NM_153791	chr17	23755423	23771591	-	2500	1	Flywch1|E030034P13Rik|mKIAA1552|-|17|17 A3.3|protein-coding	2.43138	2.16512	2.35935	2.09232	2.37493	2.43422	1.89017	2.06741	2.49499	2.03913	2.58873	2.47005	2.42585	2.22093	2.30331	2.23005	2.26116	2.33544	2.01149	1.82582	2.54955	2.36171	2.27986	2.59561	2.36802	2.42229	2.3226	2.1488	1.96738	2.03606	-0.500123	-0.199394	0.0820547	0.552774	0.522658	1
NM_021518	chr4	8535644	8607702	+	2047	1	Rab2a|9330148M11Rik|C80220|Rab2|-|4|4 A1|protein-coding	2.77756	2.80824	2.75924	2.82635	2.94498	2.9016	3.02601	2.90003	2.85201	2.98703	2.94035	2.91573	2.89512	2.90393	2.94182	2.92149	2.9425	2.9033	2.92268	3.00767	2.74983	2.91839	2.82498	2.93548	2.87054	2.83745	2.92026	2.91502	3.01091	2.94334	-0.00912207	-0.0599898	0.962531	0.764647	1	1
NM_011784	chr2	85136360	85139923	+	3561	1	Aplnr|APJ|Agtrl1|msr/apj|-|2|2 E1|protein-coding	0.498679	0.204251	0	0.0532121	0.179115	0.221917	0.415889	0.063764	0	0	0	0.73053	0.313791	0.528349	0	0	0.485084	0.871739	0	0	1.39874	0	0	0	0.179115	0	0	0	0	0	-4.37595	-5.93998	0.119806	0.00239029	0.64118	0.050513
NM_010701	chr14	79637693	79662183	-	1437	1	Lect1|Bricd3|ChM-I|-|14|14 D3|protein-coding	0	0.0386445	0.0715893	0.0532121	0	0	0	0	0	0	0	0	0	0	0	0	0	0	0	0	0	0	0	0	0	0	0	0	0	0	-5.12548e-15	0	1	1	1	1
NR_037997	chr16	13514131	13520419	-	2913	1	2310015D24Rik|-|-|16|16 A1|ncRNA	0	0.0386445	0.0352374	0	0	0	0	0.063764	0	0	0	0	0	0	0	0	0	0.229051	0	0	0	0	0	0	0	0	0	0	0	0	-5.12548e-15	-3.20482	1	0.58608	1	1
NM_145829	chr11	102145513	102149528	+	2106	1	Nags|1700120E20Rik|argA|-|11|11 D|protein-coding	0.0515649	0.204251	0	0	0	0	0	0	0	0	0	0	0	0	0	0	0	0	0	0	0	0	0	0	0	0	0	0	0.415889	0	-5.12548e-15	0	1	1	1	1
NM_023732	chr1	75171641	75180392	-	3021	1	Abcb6|1200005B17Rik|-|1|1 C3|protein-coding	1.8741	1.73952	1.77633	1.51993	2.01249	2.00977	1.70222	1.86285	1.99294	1.52866	1.99418	2.15379	2.04036	2.16912	2.11516	2.07615	1.7291	1.85531	1.79695	1.67217	2.1665	1.98767	2.04446	1.95115	1.90269	2.19884	1.94119	1.9431	2.00855	1.83784	0.263059	0.405475	0.44939	0.304744	1	1
NM_001164225	chr17	25809085	25821265	+	3491	1	Fbxl16|BC042620|Scirr1|-|17|17 A3.3|protein-coding	0.407367	0.0386445	0.352845	0.535512	0.179115	0.612606	0.314822	0.703119	0	0	0	0	0	0.333792	0	0	0	0	0.104465	0.708327	0	0.753057	0	0	0.755581	1.02363	0	0.446898	0	0	-5.19568	3.78162	0.0274877	0.378013	0.277583	1
NM_028973	chr16	30269302	30283254	-	5304	1	Lrrc15|5430427N11Rik|LIB|-|16|16 B2|protein-coding	0	0.1177	0	0	0.653436	0.354472	0	0.063764	0	1.11404	0	0	0	0	0	0	0.754167	1.18456	0.89906	0.0487929	1.32571	1.43423	0	0	0	0	0	0	1.72941	1.3287	-5.47204	-6.98934	0.0092396	4.41892e-05	0.135308	0.00183388
NM_027543	chrX	152343599	152368704	-	4849	1	Gpr173|3230401K02Rik|Sreb3|-|X|X F2|protein-coding	0.407367	0.415889	0	0	0	0	0	0	0	0	0	0	0	0	0	0	0	0	0	0	0	0	0	0	0	0	0	0	0	0	-5.12548e-15	0	1	1	1	1
NM_207549	chr16	59098066	59098990	-	921	1	Olfr192|-|-|16|16 C1.3|protein-coding	0	0	0	0	0	0	0	0	0	0	0	0	0	0	0	0	0	0	0	0	0	0	0	0	0	0	0	0	0	0	-5.12548e-15	0	1	1	1	1
NM_011148	chr5	92226974	92253159	-	2257	1	Ppef2|-|-|5|5 E3|protein-coding	0.0248911	0.1177	0	0.17807	0.0515649	0	0.0715893	0.063764	0	0	0	0	0	0	0	0	0	0.128819	0	0.0487929	0	0	0	0	0	0	0	0	0.415889	0.170985	-2.3031	-2.34057	1	1	1	1
NR_039582	chr4	133369776	133369864	+	88	1	Mir5122|mmu-mir-5122|mu-mir-5122|-|4|4 66.25 cM|ncRNA	1.22605	0.926779	1.10461	1.2312	0.999821	1.14552	0.774201	0.962516	1.05644	1.07446	0.697469	1.0426	1.32089	1.20121	1.15083	1.16185	1.11517	1.42081	1.00402	1.00343	1.28016	1.11975	1.20227	0.998278	1.42271	1.33562	1.48955	1.29547	1.24231	1.39895	0.106146	0.350199	0.903943	0.565856	1	1
NM_001253759	chr14	77156763	77721763	+	3533	1	Enox1|B230207J08|D230005D02Rik|-|14|14 D3|protein-coding	0	0.204251	0.0715893	0.0532121	0	0.0352374	0.174648	0	0	0	0	0.359965	0.595964	0.333792	0	0.158827	0	0.183047	0	0	0	0	0	0	0.286528	0	0	0	0	0.52734	0.0152506	-3.20481	1	0.586038	1	1
NM_010791	chr11	101877510	101894354	-	2203	1	Meox1|AI385561|D330041M02Rik|Mox-1|Mox1|-|11 D|11 65.48 cM|protein-coding	0	0	0	0	0	0	0	0	0	0	0	0	0	0	0	0	0	0	0	0	0	0	0	0	0	0	0	0	0	0	-5.12548e-15	0	1	1	1	1
NM_026514	chr17	79334025	79355091	-	1963	1	Cdc42ep3|3200001F04Rik|AA986861|Borg2|Cep3|UB1|-|17|17 E3|protein-coding	2.62519	2.64028	2.60439	2.60233	2.75003	2.68737	2.61561	2.64446	2.5565	2.86617	2.55	2.62056	2.51982	2.44605	2.49712	2.54827	2.88052	2.87031	2.78905	2.91121	2.75638	2.81334	2.62519	2.6537	2.54559	2.51998	2.59179	2.55496	2.96555	2.95349	-0.694807	-1.10827	0.00244589	1.65937e-07	0.0522352	1.18645e-05
NM_011504	chr3	108793180	108840502	-	2385	1	Stxbp3|Munc-18c|Stxbp3a|Sxtbp3|Unc18-3|-|3|3 F3|protein-coding	2.44687	2.53008	2.33221	2.47687	2.4721	2.44269	2.37746	2.38375	2.27695	2.34886	2.31515	2.30956	2.29886	2.30606	2.37637	2.52227	2.5922	2.52057	2.31337	2.46292	2.09788	2.25735	2.42728	2.17393	2.39798	2.32828	2.46107	2.57724	2.58194	2.54232	0.00535221	-0.135633	0.990101	0.607431	1	1
NM_001080944	chr2	126320973	126491553	-	5499	1	Atp8b4|A530043E15|Im|-|2|2 F1|protein-coding	2.1804	2.419	2.959	3.15193	3.43829	3.36604	3.1676	3.49483	3.23382	3.40629	3.30196	3.2555	3.27434	3.41787	3.38175	3.62639	3.49834	3.40063	3.33366	3.60768	3.12687	3.32753	3.10634	3.26737	3.22175	3.28119	3.46247	3.49017	2.05537	1.64849	0.302244	-0.00570879	0.191568	0.978238	0.81706	1
NM_001007579	chr4	143567467	143573798	+	2097	1	BC080695|-|-|4|4 E1|protein-coding	0	0	0	0	0	0	0	0	0	0	0	0	0	0	0	0	0	0	0	0	0	0	0	0	0	0	0	0	0	0	-5.12548e-15	0	1	1	1	1
NM_001276396	chrX	114905012	114905941	+	739	1	Ube2dnl1|Ube2dnl|-|X E1|X|protein-coding	0	0	0	0	0	0	0	0	0	0	0	0	0	0	0	0	0	0	0	0	0	0	0	0	0	0	0	0	0	0	-5.12548e-15	0	1	1	1	1
NR_045424	chrX	136104603	136115420	+	1257	1	5730412P04Rik|-|-|X|X|ncRNA	0	0	0	0	0	0	0	0	0	0	0	0	0	0	0	0	0	0	0	0	0	0	0	0	0	0	0	0	0	0	-5.12548e-15	0	1	1	1	1
NM_025932	chrX	162856843	162888462	-	2305	1	Syap1|2010110O17Rik|AW011796|-|X|X F4|protein-coding	2.28945	2.16512	2.15836	2.23584	2.55626	2.49666	2.19652	2.25366	2.25384	2.40109	2.25515	2.17713	2.39475	2.5472	2.42552	2.47889	2.67953	2.60558	2.21177	2.37811	2.1123	2.36171	1.87959	2.25795	2.46099	2.4652	2.62647	2.53503	2.59938	2.48864	-0.25618	-0.243224	0.319317	0.323279	1	1
NM_146393	chr2	111306201	111307142	+	940	1	Olfr1279|MOR245-12|-|2|2 E3|protein-coding	0	0	0	0	0	0.0352374	0	0	0	0	0	0	0	0	0	0	0	0	0	0	0	0	0	0	0	0	0	0	0	0	-2.3111	0	1	1	1	1
NM_146213	chr8	105131800	105150109	+	2417	1	Ces4a|Ces8|-|8|8 D3|protein-coding	0	0	0	0	0	0	0	0	0	0	0	0	0.19229	0	0	0	0	0	0	0.166155	0	0	0	0	0	0	0	0	0	0	-5.12548e-15	0	1	1	1	1
NM_178644	chr9	43221278	43239816	-	2382	1	Oaf|AL024221|D130038B21Rik|D9Ucla1|-|9 A5.1|9 24.24 cM|protein-coding	1.54869	1.46846	1.54312	1.00128	2.19652	1.98719	1.97026	2.10472	2.19899	2.50549	2.35467	2.24297	2.45313	2.60344	2.47642	2.59714	2.12147	2.12678	2.07766	2.17429	2.40226	2.46345	2.33611	2.63903	2.58759	2.7086	2.59089	2.46628	2.37231	2.27283	1.52006	1.40921	4.24746e-06	1.83411e-06	0.000298458	0.000104059
NM_170689	chr10	69533708	70027436	+	9927	1	Ank3|2900054D09Rik|AI314020|Ank-3|AnkG|Ankyrin-3|Ankyrin-G|-|10 B5.3|10 36.1 cM|protein-coding	0.90883	0.979987	0	0	0	0	0	0	0	0	0	0	0	0.401954	0	0	0	0	0	0.446898	0	0	0	0	0	0.517667	0	0.333792	0	0	-5.12548e-15	3.23852	1	0.583267	1	1
NM_027314	chr19	37207545	37224457	+	4105	1	March5|1810015H18Rik|2310008I22Rik|2700055A20Rik|5730499H23Rik|E130202O05Rik|MARCH-V|MITOL|Marchv|Rnf153|-|19|19 C2|protein-coding	2.53599	2.61506	2.58794	2.61553	2.76007	2.71498	2.92171	2.76007	2.68717	2.71382	2.7276	2.78624	2.73494	2.70927	2.7118	2.61553	2.7295	2.68279	2.85805	2.8665	2.69921	2.64289	2.70909	2.65511	2.66397	2.61399	2.69039	2.67953	2.92149	2.82675	-0.255617	-0.0952378	0.251208	0.665164	0.927955	1
NM_008425	chr11	111066164	111076825	+	5444	1	Kcnj2|IRK1|Kcnf1|Kir2.1|-|11 E2|11 75.23 cM|protein-coding	0.832476	0.566109	1.12431	0.961432	1.01096	0.9569	0.856763	0.848065	0	1.26814	0.697469	1.09487	0.950376	0.973495	1.1302	1.24777	1.1853	0.7089	0	0.826502	1.1783	1.03986	0.919312	0.80051	1.24674	0.565378	1.00239	1.23024	1.74286	1.83359	0.599292	0.240891	0.356142	0.76103	1	1
NM_172643	chr1	139422383	139453007	+	8349	1	Zbtb41|8430415N23Rik|9430031N01|9830132G07Rik|AI316857|-|1|1 F|protein-coding	2.83476	2.74694	2.69462	2.74593	2.9367	2.83405	2.52809	2.71286	2.56651	2.6826	2.60089	2.47005	2.72586	2.91229	2.86328	2.88556	3.01425	2.93911	2.58801	2.63647	2.50474	2.54266	2.3953	2.53065	2.833	2.74668	2.92476	2.91968	2.84007	2.55414	-0.0683639	-0.240944	0.735468	0.238458	1	0.962502
NM_001081983	chrX	136974022	136976874	-	434	1	Tmsb15b1|Tm15b|-|X F1|X|protein-coding	0.407367	0.898449	0.812652	0.941559	0.622244	0.725989	1.3999	1.33014	0	1.12729	0.795353	0.531137	0	0.492452	0.689595	0.573265	1.15174	0.895849	1.37982	1.48991	0	1.03986	0	1.20121	1.11566	1.30941	0.888594	1.0777	1.51875	1.551	-0.256392	-0.298565	0.798701	0.710874	1	1
NM_001034869	chr10	58234848	58236660	-	1810	1	Gm4981|EG245263|-|10 B4|10|protein-coding	0	0	0	0	0	0	0	0	0	0	0	0	0	0	0	0	0	0.359596	0	0	0	0	0	0	0	0	0	0	0	0	-5.12548e-15	-3.74781	1	0.380445	1	1
NM_011811	chr1	78424745	78488897	-	2255	1	Farsb|C76708|Farsa|Farsl|Farslb|Frsb|-|1|1 C4|protein-coding	2.79997	2.84122	2.90099	2.8434	2.76938	2.71051	2.87429	2.75638	2.86267	2.90063	2.83202	2.87413	3.02601	3.01898	2.88106	2.84927	2.80172	2.73073	2.84109	2.88395	2.74285	2.74637	2.85304	2.80633	2.95433	2.95787	2.90771	2.78479	2.90762	2.82641	0.42102	0.265881	0.032778	0.241455	0.308159	0.97013
NM_016890	chr4	41714798	41723163	-	957	1	Dctn3|p24|-|4|4 B1|protein-coding	2.28267	2.37732	2.36729	2.37693	2.13774	2.02039	2.65464	2.45089	2.44152	2.79896	2.42047	2.50465	2.13096	2.29053	2.19137	2.17058	2.08253	2.10478	2.54977	2.52695	2.42192	2.56199	2.46862	2.37054	2.28612	2.18551	2.26451	2.13096	2.56572	2.70075	0.313897	0.346607	0.356602	0.308688	1	1
NM_026533	chr7	116331507	116334190	-	574	1	Rps13|2700063M04Rik|-|7|7 E1|protein-coding	1.11504	0.782762	1.28912	1.24737	1.17526	1.2762	1.48662	1.64256	0.690958	1.49052	1.33804	1.29439	0.918989	0.253476	1.33764	0.856959	1.10556	1.31655	1.56215	1.52687	0.914852	1.23024	1.11793	1.39248	0.51421	0.330347	1.01759	1.26882	1.46656	1.35366	-0.330816	-0.347202	0.666382	0.588988	1	1
NM_144515	chr17	21535539	21562601	+	3157	1	Zfp52|KRAB11|Zfp-52|Zfp76|mszf23-2|mszf24|mszf34|mszf75|zfec29|-|17 A3.2|17 11.4 cM|protein-coding	2.38906	2.26116	2.3869	2.39014	2.69536	2.64776	2.29507	2.54885	2.16142	2.56276	2.14732	2.13624	2.43224	2.45452	2.45672	2.33894	2.80781	2.70799	2.26337	2.41054	2.1722	2.14156	2.07343	2.25795	2.28381	2.26056	2.56572	2.50704	2.07845	2.1381	-0.974755	-0.819918	0.000135791	0.000577569	0.0056664	0.0163086
NM_001039546	chr9	80165034	80311729	+	7833	1	Myo6|BC029719|Tlc|sv|-|9 E1|9 43.98 cM|protein-coding	2.09824	1.89619	1.74351	1.65619	1.87585	1.34437	1.36803	1.52895	1.73248	1.65491	1.28083	1.56126	1.68458	1.48834	1.60256	1.74095	1.8794	1.49972	1.4634	1.48063	1.62016	1.77347	1.64147	1.8402	1.64204	1.71276	1.19118	1.69892	1.41537	1.50978	-0.0750543	-0.774434	0.902819	0.228145	1	0.943165
NM_178600	chr7	127893063	127895617	-	743	1	Vkorc1|D7Wsu86e|-|7 F3|7 69.81 cM|protein-coding	2.36471	2.45822	2.34882	2.31616	1.71033	1.67726	2.54701	2.10472	2.32524	2.48958	2.21621	2.38071	1.95197	2.02014	1.75374	1.82793	1.63197	1.65813	2.21967	2.21237	2.34282	2.1488	2.35403	2.10074	2.06345	1.99923	1.72024	1.58596	1.72155	1.53311	0.272354	0.00699196	0.518934	1	1	1
NM_001033330	chrX	167471306	168577233	-	8590	1	Frmpd4|Gm196|PKAP1|Pdzd10|Pdzk10|Preso1|preso|-|X|X F5|protein-coding	0	0.0386445	0	0.0532121	0	0.0352374	0.0715893	0.170985	0	0	0	0	0	0	0	0	0	0.128819	0	0	0	0	0	0	0	0.565378	0	0.202179	0	0	-2.3111	0.0341538	1	1	1	1
NM_024478	chr5	36465185	36474077	+	3332	1	Grpel1|AA408748|mt-GrpE#1|mt-Grpel1|-|5|5 B3|protein-coding	2.09824	2.18397	2.18514	2.07924	2.20354	2.21265	2.68531	2.47469	2.47521	2.73501	2.44319	2.63372	2.28438	2.25593	2.40846	2.29823	2.07204	2.09855	2.71382	2.65357	2.27628	2.58855	2.60522	2.38743	2.16942	2.33442	2.35305	2.36147	2.71968	2.71641	0.522127	0.916179	0.0882507	0.00193192	0.545132	0.0430759
NM_001033361	chrX	97072596	97082104	+	5372	1	Pgr15l|-|-|X|X C3|protein-coding	0	0	0	0	0	0	0	0	0	0	0	0	0	0	0	0	0	0	0	0	0	0	0	0	0	0	0	0	0	0	-5.12548e-15	0	1	1	1	1
NM_010920	chr14	69171802	69175540	+	1152	1	Nkx2-6|AV044928|Nkx-2.6|Nkx2.6|Tix|tinman|-|14 D2|14 36.01 cM|protein-coding	0	0	0	0	0	0	0	0	0	0	0	0	0	0	0	0	0	0	0	0	0	0	0	0	0	0	0	0	0	0	-5.12548e-15	0	1	1	1	1
NM_146347	chr11	73786940	73787875	+	934	1	Olfr390|MOR135-26|-|11|11 B4|protein-coding	0	0	0	0	0	0	0	0	0	0	0	0	0	0	0	0	0	0	0	0	0	0	0	0	0	0	0	0	0	0	-5.12548e-15	0	1	1	1	1
NM_001282943	chr4	11191709	11204779	+	3012	1	Ccne2|-|-|4|4 A2|protein-coding	2.39365	2.27943	2.23345	2.36028	2.78267	2.72786	2.41768	2.44307	2.37785	2.89421	2.6038	2.6232	2.94584	3.06692	2.91647	2.93772	3.05599	2.86372	2.5028	2.51609	2.56525	2.66056	2.69251	2.71756	3.12596	3.02243	3.10571	2.95878	2.9573	2.7779	0.576861	0.170514	0.00288094	0.510821	0.0586575	1
NM_001129787	chr9	27299228	27334763	+	4219	1	Igsf9b|Gm508|mKIAA1030|-|9|9 A4|protein-coding	1.77828	1.67217	1.38591	1.20693	0.547576	1.15329	0.930452	1.19599	1.11715	0.853616	0.916696	0.840249	0.950376	0.713786	1.49461	1.23117	0.754167	0.895849	0.539991	0.322858	0.963873	0.87464	1.04762	0.552281	1.31484	1.34847	1.21177	0.548658	0	0.361168	1.26014	0.50877	0.101813	0.622825	0.585245	1
NM_020044	chr5	134600103	134615025	-	1657	1	Lat2|AW125574|LAB|NTAL|WSCR5|Wbscr15|Wbscr5|-|5|5 G2|protein-coding	1.81736	1.78961	2.23938	2.37413	2.59567	2.63698	3.03088	3.00585	2.70742	2.98126	2.59543	2.71145	2.46938	2.47344	2.46067	2.65861	2.56172	2.6924	2.97506	3.10401	2.79896	2.93247	2.80083	2.78752	2.55575	2.55496	2.63379	2.65111	1.86877	1.67666	-0.16819	0.0203442	0.537059	0.939032	1	1
NM_010798	chr10	75859353	75860250	-	549	1	Mif|GIF|Glif|-|10 38.59 cM|10 C1|protein-coding	2.34235	2.40885	2.49093	2.40745	1.73028	1.80605	2.67562	2.41589	2.42343	2.43347	2.53088	2.49395	2.34445	2.28846	2.2661	2.13345	1.89064	1.86153	2.66109	2.64535	2.58848	2.41434	2.69071	2.51942	2.21645	2.28388	1.99582	1.78362	2.50366	2.56109	1.40375	0.0488726	0.000208674	0.918303	0.00798546	1
NM_027009	chr5	151642824	151651208	-	1204	1	Rfc3|2810416I22Rik|38kDa|AU022547|Recc3|-|5|5 G3|protein-coding	2.22289	2.1534	2.35121	2.30936	2.39114	2.31826	2.64396	2.54663	2.38771	2.61525	2.41775	2.43205	2.53047	2.53521	2.49213	2.49193	2.48818	2.39647	2.5491	2.64882	2.45481	2.58772	2.49128	2.26599	2.49442	2.45721	2.57557	2.52905	2.85524	2.8798	0.487679	0.367178	0.0692982	0.154198	0.478957	0.788813
NM_145839	chr5	99217420	99252927	-	2980	1	Rasgef1b|4732452O09Rik|GPIgamma4|Gpig4|-|5|5 E3|protein-coding	2.55403	2.59651	1.77127	1.73791	1.91239	1.88165	1.54957	1.63579	1.80568	1.49052	1.64369	1.93891	1.65929	1.20668	1.50945	0.621085	1.4383	1.74333	1.4584	1.29075	1.45079	1.25964	2.01112	1.81591	1.32063	1.46833	1.3705	1.09312	1.41537	1.59021	-2.02978	-1.16647	0.0082769	0.0521527	0.126024	0.438094
NR_037300	chrX	147009441	147009527	+	86	1	Mir1912|mir-1912|mmu-mir-1912|-|X|X 68.46 cM|ncRNA	0	0	0	0	0	0	0	0	0	0	0	0	0	0	0	0	0	0	0	0	0	0	0	0	0	0	0	0	0	0	-5.12548e-15	0	1	1	1	1
NM_178664	chr11	121616208	121673151	-	2836	1	B3gntl1|6030413G23Rik|-|11|11 E2|protein-coding	2.33097	2.35121	2.45201	2.52764	2.43384	2.51585	2.28574	2.50683	2.0747	2.01249	2.239	2.2733	2.29457	2.19709	2.38582	2.3855	2.42242	2.47656	2.26805	2.1879	2.14246	2.22129	2.12078	2.21285	2.17721	2.23307	2.37936	2.42738	1.87293	1.76324	-0.315251	-0.185688	0.235086	0.478466	0.899281	1
NM_010010	chr12	108334381	108362234	+	2101	1	Cyp46a1|Cyp46|-|12|12 F2|protein-coding	0.286528	0.204251	0.665358	0.255101	0.978822	1.06997	0.842422	0.863037	0.911369	0.691906	0.968372	0.608972	0.972252	0	0.995278	1.05893	0.979987	1.00348	1.1891	0.386637	0	0.753057	0	0.80051	0.221917	0	1.51966	1.14301	0.564308	0.990583	-0.0936558	1.22888	0.88594	0.074065	1	0.537173
NM_172639	chr19	45560615	45578287	+	1345	1	Dpcd|5330431N19Rik|Ndac|-|19|19 C3|protein-coding	1.50308	1.34228	1.73602	1.74702	1.84856	1.76625	2.3671	2.26124	1.97535	2.15891	2.10488	2.17354	1.96599	1.86744	2.02545	1.8435	1.76967	1.67583	2.40017	2.37555	2.07855	1.89304	2.10109	1.7236	1.93044	1.79525	1.78468	1.5601	2.06903	2.20432	0.370076	-0.139037	0.375886	0.763503	1	1
NM_025865	chr9	50739691	50746521	-	1236	1	2310030G06Rik|2610024D04Rik|AV017521|-|9|9 A5.3|protein-coding	0	0.1177	0	0	0	0	0	0	0	0	0	0	0	0	0	0	0	0	0	0	0	0	0	0	0	0	0	0	0	0	-5.12548e-15	0	1	1	1	1
NM_027191	chr10	88146992	88178395	+	1260	1	Nup37|2410003L22Rik|2810039M17Rik|-|10|10 C2|protein-coding	1.90301	1.93126	2.00356	1.8257	1.81632	2.00142	2.43277	2.25876	1.95386	2.14466	2.03144	2.21237	2.04372	1.97696	1.99485	2.10805	1.92898	1.98924	2.2489	2.31642	1.86527	1.91284	1.71562	1.97535	2.10506	1.81697	2.20326	1.96017	2.39918	2.45774	0.424828	0.409318	0.279129	0.311567	0.965087	1
NM_027112	chr8	92901395	92902409	+	1012	1	Capns2|2310005G05Rik|30K-2|-|8|8 C5|protein-coding	0.57242	0.322858	1.0323	1.11851	0.858847	1.07972	0.415889	1.24808	0	0.917524	0	1.27895	0	0.253476	0.995278	1.1516	1.13225	1.00348	0.21719	0.935307	1.1783	0.87464	0	0	0.725042	0	0.806905	1.04245	1.17152	0.865866	0.24409	-0.563685	0.785959	0.440829	1	1
NM_144800	chr15	58941234	59082026	-	4958	1	Mtss1|2310003N14Rik|BC024131|D130001D01Rik|Mim|mKIAA0429|-|15|15 D1|protein-coding	2.8665	2.80905	2.98816	2.99537	3.02243	2.97119	2.94281	2.92369	2.91786	2.86818	2.79666	2.76291	2.76415	2.71736	2.77428	2.46494	3.08339	3.06272	3.15257	3.11325	2.98754	3.02828	2.75043	2.73399	2.75161	2.83518	2.69526	2.55388	3.53869	3.69157	-1.25526	-1.61044	1.80852e-05	1.81714e-12	0.00105295	2.98218e-10
NM_001038996	chr6	41354105	41357944	+	883	1	Try10|-|-|6|6 B1|protein-coding	0	0	0	0	0	0	0	0	0	0	0	0	0	0	0	0	0	0	0	0	0	0	0	0	0	0	0	0	0	0	-5.12548e-15	0	1	1	1	1
NM_008181	chr9	78230669	78242683	+	852	1	Gsta1|Gst2-1|OTTMUSG00000031890|-|9 E1|9 43.65 cM|protein-coding	0	0	0	0	0	0	0	0	0	0	0	0	0	0	0	0	0	0	0	0	0	0	0	0	0	0	0	0	0	0	-5.12548e-15	0	1	1	1	1
NM_027582	chr1	65013078	65032759	-	1360	1	Akr1cl|4921521F21Rik|AI451536|AI503553|-|1|1 C2|protein-coding	0	0	0	0	0	0	0	0.0352374	0	0	0	0	0	0	0	0	0	0	0	0	0	0	0	0	0	0	0	0	0	0	-5.12548e-15	0	1	1	1	1
NM_018792	chr11	94967593	94968456	+	861	1	Hils1|H1.9|TISP64|-|11|11 C|protein-coding	0	0	0	0	0	0	0	0	0	0	0	0	0	0	0	0	0	0	0	0	0	0	0	0	0	0	0	0	0	0	-5.12548e-15	0	1	1	1	1
NM_026205	chr17	24715840	24718057	-	1182	1	Rnf151|1700010O16Rik|AV047371|-|17|17 A3.3|protein-coding	0.0248911	0.261323	0.290135	0.626715	0	0.0352374	0.0715893	0.170985	0.725042	0.691906	0	0	0	0.769645	0.689595	0.621085	0	0.359596	0.21719	0	0	0	0	0.80051	0	0.330347	0.461068	0	0.415889	1.09366	3.44083	0.308285	0.0160364	1	0.195936	1
NM_001163996	chr5	110110092	110129794	+	3151	1	Zfp605|A830023I12Rik|-|5|5 F|protein-coding	1.97412	1.84246	1.9868	1.99279	2.13291	2.14761	1.71531	1.84847	1.98889	2.03706	2.14407	1.96349	1.94088	2.04294	2.06555	2.10063	2.15294	2.18653	1.6284	1.74158	1.63108	1.93891	1.51864	1.7236	1.97819	1.75689	2.08312	2.14965	2.08225	1.35366	-0.193598	-0.207664	0.5671	0.514255	1	1
NM_027865	chr9	44793779	44799216	-	2343	1	Tmem25|0610039J01Rik|AI429491|-|9|9 A5.2|protein-coding	1.01724	1.01505	1.10461	0.809729	0.935307	1.1078	1.05613	1.1452	1.47206	0	0.461068	1.0426	1.19118	0.401954	0.241612	0.65709	0.888594	1.10939	1.3705	1.24013	0.993278	0.578383	0.711315	0.943107	0.971623	0	0.806905	1.29547	0.226166	0.990583	-1.90702	0.244678	0.0215412	0.768698	0.236953	1
NM_029838	chr3	130180845	130599883	+	7381	1	Col25a1|2700062B08Rik|CLAC-P|-|3|3 H1|protein-coding	0	0.0386445	0	0	0	0	0	0	0	0	0	0	0	0	0	0	0	0	0	0	0	0	0	0	0	0	0	0	0.938396	1.76324	-5.12548e-15	0	1	1	1	1
NR_033484	chr7	27765673	27770972	+	629	1	Gm10046|ENSMUSG00000058661|-|7|7 A3|ncRNA	0	0	0	0	0	0	0	0	0	0	0	0	0	0	0	0	0	0	0	0	0	0	0	0	0	0	0	0	0	0	-5.12548e-15	0	1	1	1	1
NM_008210	chr1	180802560	180813605	-	1080	1	H3f3a|H3.3A|-|1|1 D2.3|protein-coding	2.20835	2.28372	2.3377	2.38029	2.4945	2.43936	2.86399	2.67367	2.58116	2.98177	2.64755	2.70331	2.43147	2.44199	2.48041	2.53121	2.59851	2.53058	2.84675	2.90918	2.69126	2.87548	2.83274	2.71884	2.51059	2.4412	2.55477	2.55848	2.98325	2.97981	0.142167	-0.0539691	0.578282	0.829474	1	1
NM_008293	chr3	98852194	98859794	-	1848	1	Hsd3b1|3-beta-HSD I|D3Ertd383e|-|3 F2.2|3 42.89 cM|protein-coding	0	0	0	0	0	0	0	0	0	0	0	0	0	0	0	0	0	0	0	0.0487929	0	0	0	0	0	0	0	0	0	0	-5.12548e-15	0	1	1	1	1
NM_010690	chr10	7681209	7716461	+	7205	1	Lats1|AW208599|-|10|10 A1|protein-coding	3.25218	3.21418	3.20283	3.25603	3.25195	3.21218	3.13965	3.18465	3.05177	3.07718	3.02967	3.10146	3.1336	3.20476	3.19083	3.20308	3.27226	3.24511	3.12062	3.04427	3.11108	2.97578	3.02334	2.93331	3.13002	3.12488	3.20062	3.23031	3.22445	3.1155	-0.168748	-0.214624	0.299084	0.260134	0.99925	0.99978
NM_175163	chr7	127442136	127449158	-	3616	1	Zfp689|4933416E05Rik|Znf689|-|7|7 F3|protein-coding	1.81004	1.88218	2.08602	1.84856	2.11338	2.06874	1.81787	1.88898	2.09923	2.1168	2.02477	1.96088	1.96788	2.20598	1.91507	2.12531	2.16998	2.09328	1.86066	1.71587	2.1123	2.06764	1.90599	1.89741	2.10258	2.11801	2.25509	2.11265	1.87293	2.11282	-0.190396	0.166884	0.624777	0.628556	1	1
NM_029303	chr13	55414688	55415232	-	542	1	Pfn3|1700012P12Rik|-|13 30.06 cM|13 B2|protein-coding	0	0	0	0	0	0	0	0	0	0	0	0	0	0	0	0	0	0	0	0	0	0	0	0	0	0	0	0	0	0	-5.12548e-15	0	1	1	1	1
NM_027476	chr19	4878668	4885397	+	2557	1	Zdhhc24|5730496N17Rik|Leng4|-|19|19 A|protein-coding	2.40745	2.42811	2.27236	2.3338	2.01053	2.02389	1.98231	2.18344	2.0503	1.98484	2.22531	2.10416	2.0321	1.9432	1.97492	1.9133	2.08253	2.10193	2.03029	2.31642	2.15485	1.99896	2.26154	2.02511	2.00437	2.0882	2.1635	2.04388	1.92359	2.12136	-0.249033	0.00511685	0.506957	1	1	1
NM_145353	chr17	46248080	46252537	+	2024	1	Yipf3|C6orf109|D17Wsu94e|KLIP1|-|17 C|17 22.9 cM|protein-coding	2.56316	2.5856	2.58635	2.65013	2.53077	2.56219	2.79785	2.65484	2.62021	2.51347	2.68526	2.60929	2.56932	2.52983	2.47552	2.39278	2.41234	2.62821	2.77004	2.68701	2.67359	2.64731	2.65912	2.71756	2.61421	2.54759	2.49022	2.47226	2.67284	2.9007	-0.395883	-0.219271	0.119315	0.460179	0.64118	1
NM_001177347	chr19	8740718	8741225	+	376	1	1700092M07Rik|-|-|19|19 A|protein-coding	0	0	0.151266	0	0.24352	0.354472	0.460662	0.063764	0.557071	0	0	0	0.19229	0.333792	0.150179	0.856959	0.639898	0.183047	0.576904	0.103214	0	0.87464	0	0.552281	0	0	0.828074	0.816588	0.836097	0.734418	0.644645	0.971783	0.666409	0.346151	1	1
NR_039596	chr17	24234527	24234604	-	77	1	Mir5134|mir-5134|mmu-mir-5134|mu-mir-5134|-|17|17 12.33 cM|ncRNA	0.691906	0.495112	0.984286	0.745902	0.948901	1.09879	0.582794	0.882961	1.20967	0	1.05396	0.73053	1.03826	0.672971	0.995278	1.24777	0.979987	1.15299	0.539991	0.386637	0	0.92084	0	0.80051	1.12233	1.1251	1.26041	1.10667	0.490473	0.865866	0.253861	0.34294	0.756904	0.62194	1	1
NM_145381	chr1	13625900	13660509	-	1878	1	Lactb2|Cgi-83|E430032H21Rik|-|1|1 A3|protein-coding	2.38313	2.51967	2.356	2.46539	2.60779	2.67021	2.16989	2.24194	2.3724	2.43803	2.49692	2.49395	2.46938	2.63569	2.66928	2.73211	2.75079	2.70968	2.23707	2.25395	2.26378	2.19652	2.58074	2.47809	2.6905	2.69095	2.75515	2.7243	2.12222	2.03197	0.200401	0.00812484	0.364862	0.972757	1	1
NM_173745	chr11	3895240	3901296	+	4628	1	Dusp18|4930527G07Rik|AI430870|BB028064|DSP18|DUSP20|LMWDSP20|-|11|11 A1|protein-coding	2.00769	1.88833	2.02646	1.78362	1.91861	1.92227	1.64219	1.55862	1.3521	1.70039	1.89693	1.65792	2.18646	2.09396	2.03462	1.59207	1.24301	1.37794	1.65919	1.21892	1.49937	1.35391	1.84195	1.735	2.0276	2.12299	2.00565	1.79548	1.07818	0.990583	-0.185392	1.7943	0.727377	0.000211445	1	0.00704424
NM_145509	chr1	131688695	131715439	+	4490	1	Rab7b|5430435G22Rik|-|1|1 E4|protein-coding	0.158827	0.0386445	0.352845	0.17807	2.10429	2.20688	1.97684	2.39792	2.31616	2.13122	2.26187	2.23025	1.41966	1.74184	1.96028	1.96678	1.98231	1.7811	1.57311	2.05631	2.20152	2.1723	2.07736	1.9179	1.77518	1.56398	1.55378	1.53593	0.64218	0.170985	-0.646035	-1.11961	0.0646856	0.0107515	0.459279	0.153836
NM_018881	chr1	162875047	162898712	-	3325	1	Fmo2|2310008D08Rik|2310042I22Rik|AW107733|-|1|1 H1|protein-coding	0	0	0	0	0	0	0	0	0	0	0	0	0	0	0	0	0	0	0	0	0	0	0	0	0	0	0	0	0	0	-5.12548e-15	0	1	1	1	1
NM_012044	chr4	138877942	138882814	+	844	1	Pla2g2e|-|-|4|4 D3|protein-coding	0	0	0	0	0	0	0	0	0	0	0	0	0	0	0	0	0	0	0	0	0	0	0	0	0	0	0	0	0	0	-5.12548e-15	0	1	1	1	1
NM_001012305	chr2	14388398	14494977	+	2661	1	Slc39a12|AW046938|Gm731|-|2|2 A2|protein-coding	0	0	0	0	0	0	0.0715893	0	0	0	0	0	0	0	0	0	0	0	0	0	0	0	0	0	0	0	0	0	0	0	-5.12548e-15	0	1	1	1	1
NM_010615	chr19	37376403	37421859	+	4795	1	Kif11|Eg5|Kif8|Kifl1|Knsl1|-|19|19 C2|protein-coding	3.06534	3.17454	3.26642	3.15898	3.33645	3.3552	3.3368	3.39617	3.27082	3.43551	3.28956	3.42788	3.43677	3.28254	3.40219	3.5572	3.37366	3.3772	3.19971	3.33403	3.24772	3.41262	3.36045	3.26099	3.46582	3.32511	3.51978	3.57996	3.63376	3.58566	0.357846	0.514204	0.0573687	0.00686246	0.427825	0.111131
NM_001122818	chr8	3515384	3544267	+	4448	1	Pnpla6|AI661849|MSws|Nte|-|8 A1.1|8 1.92 cM|protein-coding	2.79661	2.7879	2.67908	2.75271	2.76938	2.81145	2.51015	2.7407	2.46575	2.4816	2.46353	2.37522	2.56172	2.49793	2.71524	2.74709	2.624	2.74881	2.60853	2.60735	2.50474	2.43402	2.50398	2.41421	2.57029	2.54658	2.78385	2.76727	2.4799	2.57782	-0.22243	0.271862	0.265114	0.237053	0.942231	0.961161
NM_053119	chr7	140105723	140116423	-	1481	1	Echs1|C80529|-|7|7 F4|protein-coding	2.38128	2.42923	2.51623	2.53259	2.39954	2.31323	2.88816	2.68935	2.53644	2.86617	2.48836	2.6232	2.37672	2.47624	2.43604	2.46728	2.37488	2.30063	2.68954	2.77737	2.29879	2.62527	2.58604	2.46107	2.40574	2.33764	2.38504	2.30947	2.24636	2.42403	0.341034	0.0116156	0.217604	0.972791	0.867754	1
NM_001105152	chr7	9927624	9953585	-	2561	1	Vmn2r48|EG625580|-|7|7 A1|protein-coding	0	0	0	0	0	0	0	0	0	0	0	0	0	0	0	0	0	0	0	0	0	0	0	0	0	0	0	0	0	0	-5.12548e-15	0	1	1	1	1
NR_029963	chrX	53048154	53048244	-	90	1	Mir450-1|Mirn450-1|mir-450a-1|-|X|X|ncRNA	0	0	0	0	0	0	0	0	0	0	0	0	0	0	0	0	0	0	0	0	0	0	0	0	0	0	0	0	0	0	-5.12548e-15	0	1	1	1	1
NM_001166218	chr13	67038594	67061170	-	3964	1	Zfp712|4921504N20Rik|mszf31|mszf89|-|13|13 B3|protein-coding	1.83974	1.82326	1.89365	1.85541	2.29607	2.276	1.72122	1.96316	1.98889	1.90654	1.84847	2.00275	2.15035	2.16255	2.0238	2.08102	2.44751	2.35555	1.76605	1.76893	1.8206	1.97672	1.73911	1.96327	2.05179	2.10966	2.27396	2.25687	2.07653	1.98637	-0.791578	-0.52724	0.0134683	0.0658966	0.174717	0.501932
NM_178622	chr5	117091678	117115993	-	2408	1	Suds3|2400003N08Rik|2410008L21Rik|AU067672|mSds3|-|5|5 F|protein-coding	2.61251	2.63634	2.69819	2.65428	2.7068	2.73379	2.87872	2.88538	2.71185	2.81342	2.83354	2.79982	2.81448	2.73532	2.71482	2.80539	2.66531	2.69761	2.82283	2.86586	2.82217	2.87706	2.7845	2.82297	2.76798	2.75092	2.63553	2.71286	2.87679	2.9347	0.134364	-0.0446803	0.528688	0.847088	1	1
NM_010751	chr6	86647045	86669159	-	4653	1	Mxd1|AW122478|Mad|Mad1|-|6 D1|6 37.75 cM|protein-coding	2.68519	2.69832	2.52505	2.64504	2.57042	2.57836	2.3338	2.43989	2.30936	2.25342	2.36688	2.51877	2.39972	2.42684	2.47026	2.43653	2.58395	2.59536	2.48679	2.21986	2.48679	2.36833	2.45036	2.55298	2.39425	2.37342	2.41833	2.55455	2.41291	2.45683	-0.426867	-0.371054	0.0776783	0.14926	0.505716	0.77541
NM_001167673	chr9	35776524	35778109	-	638	1	Gm17727|Pate-e|-|9 A4|9 20.44 cM|protein-coding	0	0	0	0	0	0	0	0	0	0	0	0	0	0	0	0	0	0	0	0	0	0	0	0	0	0	0	0	0	0	-5.12548e-15	0	1	1	1	1
NM_172520	chr4	141242884	141257562	+	3378	1	Arhgef19|6030432F23|6430573B13Rik|WGEF|-|4|4 D3|protein-coding	0.0515649	0.0386445	0	0	0	0	0.174648	0	0.952701	0	0.461068	0	0	0	0	0	0	0.548658	0	0.0487929	0	0	0	0	0	0	0	0.333792	0	0	-5.12548e-15	-1.21453	1	0.641649	1	1
NM_025413	chr3	92750151	92752338	-	918	1	Lce1g|1110058A15Rik|AI604448|-|3|3 F1|protein-coding	0	0	0	0	0	0	0	0	0	0	0	0	0	0	0	0	0	0	0	0	0	0	0	0	0	0	0	0	0	0	-5.12548e-15	0	1	1	1	1
NM_016685	chr8	70373548	70382066	+	2405	1	Comp|TSP5|-|8 B3.3|8 34.15 cM|protein-coding	0.539991	0.322858	0.468438	0.0259437	0	0.456058	0.174648	0.408326	0	0	0.697469	0.983825	0.150179	1.01518	0	0.457065	0	0.229051	0	0.0487929	1.41873	0.210629	1.11793	0.80051	0.633202	0.565378	0	0.202179	0.415889	0.906876	-0.305937	-0.83106	1	1	1	1
NM_028770	chr15	101349571	101370125	-	1763	1	Krt80|1200016G03Rik|2310041I20Rik|Kb20|-|15|15 F3|protein-coding	1.76329	1.57971	0.946569	1.16307	0.504285	0.0750664	0	0.170985	0	0	0	0	0	0	0.933278	0.158827	0.0830982	0	0	0.166155	0	0	0	0	0.335221	0	0	0.548658	0	0	1.04542	1.89848	0.430986	0.533293	1	1
NM_011299	chr17	7170115	7303316	+	5384	1	Rps6ka2|90kDa|D17Wsu134e|Rps6ka-rs1|Rsk3|p90rsk|pp90rsk|-|17 4.7 cM|17 F4|protein-coding	1.18353	1.31756	1.41206	1.35366	2.1168	2.07855	1.42715	1.80846	2.04016	1.71107	1.85468	1.65792	2.05167	2.08876	2.08755	2.16695	2.06158	2.03642	1.75707	1.79021	2.04876	1.93891	1.6965	2.05682	1.88266	1.96341	1.85782	2.12218	2.28083	2.0064	0.0898331	-0.184528	0.793872	0.642249	1	1
NM_173364	chr9	122848910	122866006	-	6180	1	Zfp445|AW610627|ZNF168|Znf445|mszf29|mszf50|-|9|9 F4|protein-coding	3.07928	3.02892	3.02375	3.03512	3.11993	3.11943	2.90288	3.12394	2.84281	2.95588	2.97261	2.8448	2.86845	2.87571	3.02047	3.05754	3.12456	3.09149	2.97808	3.02243	2.94437	2.98143	2.78083	2.90176	2.83105	2.81519	3.05668	3.0657	3.04975	2.8893	-0.321468	-0.230048	0.0607578	0.233853	0.443761	0.954524
NM_183000	chr5	24413451	24417834	+	1929	1	Asic3|AW742291|Accn3|DRASIC|SLNAC1|TNAC1|-|5|5 A3|protein-coding	0.0515649	0	0.0715893	0.255101	0.462823	0.121058	0.877323	0.170985	0	0.460865	0	0.608972	0.826245	0.401954	0.83789	0.415889	0.485084	0.460662	0.940692	0.0487929	0	0	0	0	0.385175	1.04969	0.5449	0	0	0.933278	1.02661	-0.811275	0.383934	0.592098	1	1
NM_144843	chr14	60265205	60302371	+	3821	1	Mtmr6|4022440C11Rik|AI428804|AU041072|-|14|14 D1|protein-coding	2.66549	2.71624	2.70711	2.74453	2.86529	2.84541	2.65	2.81664	2.69675	2.94897	2.77018	2.71736	2.70989	2.72878	2.71938	2.76187	2.82938	2.7941	2.65296	2.73981	2.62786	2.83445	2.7845	2.69572	2.63955	2.70607	2.76339	2.84717	2.72101	2.58978	-0.40793	-0.0454182	0.0349968	0.835803	0.320036	1
NM_001081252	chr14	118984985	119099434	-	6473	1	Uggt2|1810064L21Rik|3110001A05Rik|3110027P15Rik|A230065J02Rik|AW047562|Ugcgl2|-|14|14 E4|protein-coding	1.72803	1.65274	1.48991	1.71566	1.77726	1.7454	1.28924	1.62237	1.52389	1.48278	1.45533	1.67094	1.69583	1.34877	1.28125	1.44019	1.83519	1.8368	1.21041	1.04666	0.828177	1.3705	1.6965	1.61649	1.54713	1.49521	1.42355	1.55305	1.50017	0.681449	-1.29478	-1.11958	0.00551704	0.00764235	0.0952069	0.119948
NM_017405	chr7	30957770	30973469	-	2165	1	Lsr|ILDR3|Lisch7|-|7|7 B1|protein-coding	1.28747	1.5551	1.11566	1.27867	1.16618	1.33287	1.0979	0.882961	1.44172	1.24371	1.35391	1.35347	1.19118	1.65683	0.899593	1.65834	1.06935	1.30726	1.09349	1.17861	1.46768	1.32089	0.919312	1.735	1.48419	1.65248	1.23204	1.79988	0	0.52734	0.425875	1.11063	0.596731	0.110103	1	0.669237
NM_201364	chr1	163954008	163994781	-	2884	1	BC055324|-|-|1|1 H2.2|protein-coding	2.36723	2.34543	2.35731	2.39977	2.52909	2.60522	2.36503	2.50899	2.46196	2.68196	2.46644	2.46511	2.52316	2.5515	2.55036	2.63654	2.55519	2.56511	2.2818	2.308	2.25531	2.4589	2.50398	2.29886	2.65111	2.49	2.63634	2.7024	2.62137	2.47855	0.0933667	0.379017	0.705952	0.102603	1	0.643319
NM_021391	chr15	103530279	103537992	-	1286	1	Ppp1r1a|0610038N18Rik|I-1|-|15|15 F|protein-coding	0	0	0	0	0	0	0	0	0	0	0	0	0	0	0	0	0	0	0	0	0	0	0	0	0	0	0	0	0	0	-5.12548e-15	0	1	1	1	1
NM_001163793	chr5	76840599	76873554	+	6824	1	C530008M17Rik|2810489J07Rik|4930529A19Rik|4931405B09Rik|Kiaa1211|mKIAA1211|-|5|5 E1|protein-coding	2.84157	2.7873	2.0783	1.87446	1.85357	2.01149	1.44616	1.53804	1.7272	1.79788	1.46833	1.64345	2.17521	2.18187	2.0524	2.0636	1.60311	1.85301	1.48063	1.32385	1.64278	1.63838	1.76363	1.69147	1.92823	2.26986	1.92409	2.00327	0.987658	1.20552	0.354489	0.638464	0.344739	0.125796	1	0.712336
NM_001081422	chr5	41787540	41844315	-	10509	1	Bod1l|A230054D04Rik|AI853319|FAM44A|mKIAA1327|-|5|5 B3|protein-coding	3.39698	3.42044	3.35203	3.40353	3.28786	3.33712	3.27524	3.41165	3.23824	3.06846	3.19994	3.20562	3.29341	3.29955	3.25834	3.31003	3.30224	3.26659	3.28698	3.35893	3.22897	3.12675	3.09636	3.15732	3.27876	3.25389	3.20308	3.30543	3.49834	3.33927	-0.163474	-0.158225	0.333066	0.452489	1	1
NM_029100	chr4	134537892	134552166	-	3431	1	Sepn1|1110019I12Rik|AI414492|-|4|4 D3|protein-coding	3.16931	3.161	3.1155	3.12511	2.94606	2.8992	2.89715	2.85201	3.03818	2.96135	2.9329	2.96052	2.90471	2.87666	2.89137	2.7277	2.9316	2.86787	2.84774	2.79223	3.07988	2.85364	2.76001	2.89504	2.79568	2.78114	2.66755	2.61213	1.87946	2.04161	-0.402063	-0.953439	0.0718604	9.2014e-06	0.488193	0.000448211
NM_199470	chr14	54631992	54641364	-	2714	1	Cdh24|1700040A22Rik|ENSMUSG00000022188|-|14|14 C3|protein-coding	1.76857	1.73416	2.00515	1.93612	2.2104	2.32056	1.95501	2.24489	2.01695	1.84773	1.68506	2.16952	2.00855	1.70252	2.27628	2.35467	2.22271	2.43377	2.23946	1.85247	1.98935	2.1782	2.25146	1.95799	2.0357	1.95552	2.48041	2.51678	2.1306	2.2338	0.179883	0.538206	0.561184	0.0784121	1	0.553845
NM_001081277	chr3	152462815	152668140	-	3087	1	Ak5|-|-|3|3 H3|protein-coding	0.286528	0	0	0.0532121	0	0	0	0	0	0	0	0	0	0	0	0	0	0	0	0.166155	0	0	0	0	0	0	0	0	0.160039	0	-5.12548e-15	0	1	1	1	1
NM_025966	chr17	46772635	46773407	+	770	1	2310039H08Rik|-|-|17|17 C|protein-coding	1.82874	2.02611	1.91832	2.12342	1.28445	1.28323	2.21105	1.78685	1.85814	2.31927	2.10202	2.3638	1.81619	1.99423	1.64128	1.69261	1.45412	1.42081	2.14317	2.07295	2.17873	2.04472	2.49295	2.10074	1.83802	1.96833	1.36383	1.55305	1.94488	1.98637	1.13344	0.0108988	0.015734	1	0.19367	1
NM_152822	chrX	95935313	95956974	-	2598	1	Las1l|1810030A06Rik|5830482G23Rik|-|X|X C3|protein-coding	2.43485	2.37039	2.44581	2.3392	2.38928	2.40109	2.49983	2.47855	2.42494	2.43347	2.52376	2.43488	2.52764	2.51481	2.4926	2.38342	2.16156	2.2977	2.38494	2.28783	2.18667	2.40593	2.34535	2.46654	2.44572	2.44564	2.4162	2.33097	2.49631	2.57207	0.159163	0.470503	0.567912	0.133018	1	0.735238
NM_001024917	chr5	65763521	65826784	+	5709	1	N4bp2|B3bp|E430014I16|Gm1791|Gm868|-|5|5 C3.1|protein-coding	3.29665	3.35189	3.18424	3.28163	3.32448	3.32736	3.06214	3.21804	3.17843	3.10297	3.1806	3.15666	3.15852	3.21518	3.21612	3.22416	3.42602	3.37631	3.27915	3.2781	3.23199	3.23117	3.07388	3.17605	3.2283	3.17855	3.26659	3.30196	3.36561	3.57404	-0.398636	-0.434896	0.0126118	0.0237665	0.167515	0.269431
NM_146583	chr2	86181150	86182109	-	958	1	Olfr52|IE6|MOR185-6|ORL446|-|2|2 D|protein-coding	0	0	0	0	0	0	0	0	0	0	0	0	0	0	0	0	0	0	0	0	0	0	0	0	0	0	0	0	0	0	-5.12548e-15	0	1	1	1	1
NM_001007574	chr5	107497745	107512556	+	6748	1	A830010M20Rik|AI849226|Kiaa1107|mKIAA1107|-|5|5 E5-F|protein-coding	2.23291	2.33701	2.14277	2.38613	2.39877	2.44528	2.02307	2.0819	1.79346	1.6144	1.81524	2.2733	2.11939	2.20501	2.28619	2.38119	2.52138	2.51257	2.03029	1.92418	1.69805	1.9431	2.1278	1.87508	2.20162	2.23851	2.37488	2.53464	2.70633	2.54929	-0.298254	-0.201577	0.290996	0.460904	0.986726	1
NM_145928	chr14	40906427	40966896	-	2571	1	Tspan14|AA958793|D14Ertd226e|Tm4sf14|tspan-14|-|14 B|14 22.36 cM|protein-coding	3.18615	3.14334	3.16539	3.13327	2.93461	2.89442	3.00017	3.07319	3.07222	2.93973	3.09991	2.99802	2.97604	2.87383	2.83274	2.79883	2.85642	2.8846	2.98664	3.00202	3.0942	2.99585	2.81551	3.09524	2.8828	2.88106	2.78229	2.73073	3.04543	3.22794	-0.366751	-0.436254	0.0527777	0.0333025	0.409186	0.333885
NM_029796	chr17	56119678	56121946	-	1349	1	Lrg1|1300008B03Rik|2310031E04Rik|Lrg|Lrhg|-|17 29.17 cM|17 D|protein-coding	0	0.0386445	0	0.0532121	0	0	0	0.408326	0	0	0	0	0	0	0	0	0	0	0	0.166155	0	0	0	0	0	0	0	0	0.335221	0.865866	-5.12548e-15	0	1	1	1	1
NM_001162901	chr17	29526018	29549593	-	914	1	Tmem217|4933413N12Rik|EG622644|-|17|17 A3.3|protein-coding	0.158827	0.0386445	0	0	0	0	0	0.063764	0	0	0.597758	0	0	0	0.531964	0	0.186892	0	0	0.322858	0	0	0	0	0	0	0	0	0	0	4.44161	-3.0992	0.187775	0.591719	0.811171	1
NM_013687	chr17	28066747	28080584	-	1972	1	Tcp11|D17Ken1|Tcp-11|-|17 14.62 cM|17 A3-B|protein-coding	1.17152	1.34228	1.20404	1.4411	1.70585	1.66034	1.30414	1.37934	1.31616	1.44709	1.46833	1.66395	1.26966	1.56215	1.72028	1.51936	1.24301	1.60004	1.39248	1.1516	1.09886	1.32089	1.73911	1.4881	1.62472	1.19947	1.48132	1.5601	0.794783	0.614668	-0.184085	0.164471	0.701745	0.804139	1	1
NM_008454	chr7	44136767	44141604	+	1374	1	Klk1b16|Klk16|mGk-16|-|7 B4|7 28.64 cM|protein-coding	0	0.0386445	0	0	0	0	0	0	0	0	0	0	0	0	0	0	0	0	0	0	0	0	0	0	0	0	0	0	0	0	-5.12548e-15	0	1	1	1	1
NM_001159942	chr10	3740377	3967302	+	7336	1	Plekhg1|D10Ertd733e|Gm521|mKIAA1209|-|10|10 A1|protein-coding	2.14901	2.30355	0.665358	1.2312	0	0.221917	0.582794	0.063764	1.20967	1.07446	0	0	0	0	0	0	0.314352	0	0.21719	0.0487929	0	0	0	0	0	0	0.160039	0	0.564308	1.25787	-3.68981	-1.30565	0.380352	0.718518	1	1
NM_001038587	chr3	89715022	89753455	+	5901	1	Adar|AV242451|Adar1|Adar1p110|Adar1p150|mZaADAR|-|3|3 F2|protein-coding	3.35175	3.38474	3.3501	3.4136	3.26436	3.3203	3.28496	3.39416	3.35662	3.16295	3.35408	3.23785	3.28837	3.2409	3.25195	3.19737	3.23665	3.27617	3.34589	3.28421	3.38973	3.3099	3.23263	3.34876	3.24142	3.32217	3.20599	3.22004	3.01261	3.20462	-0.277009	-0.211564	0.101895	0.258389	0.585441	0.99978
NM_146785	chr9	38646590	38647522	-	931	1	Olfr915|MOR167-4|-|9|9 A5|protein-coding	0	0	0	0	0	0	0	0	0	0	0	0	0	0	0	0	0	0	0	0	0	0	0	0	0	0	0	0	0	0	-5.12548e-15	0	1	1	1	1
NM_001105159	chr5	145558664	145584730	-	2049	1	Cyp3a41b|-|-|5|5 G2|protein-coding	0	0	0	0	0	0	0	0	0	0	0	0	0	0	0	0	0	0	0	0	0	0	0	0	0	0	0	0	0	0	-5.12548e-15	0	1	1	1	1
NM_033576	chr18	37720554	37841870	+	4474	1	Pcdhgb4|-|-|18|18 B3|protein-coding	2.68243	2.60216	2.45201	2.56132	2.30105	2.44612	2.20144	2.09532	2.27695	2.24721	2.16912	2.15157	2.38166	2.26749	2.27628	2.28819	2.4283	2.44515	2.1879	2.0636	2.02731	2.30355	2.21275	2.2093	2.28729	2.36975	2.05332	2.20767	2.47898	2.6148	-0.343673	-1.09909	0.25467	0.000219527	0.931973	0.00725419
NR_030434	chr10	120447991	120448110	-	119	1	Mir763|Mirn763|mir-763|mmu-mir-763|-|10|10|ncRNA	0.0515649	0.532396	0.572226	0.535512	0.421755	0.0352374	0.0400482	0.408326	0	0	0	0.446898	0	0.566914	0.779294	0	0.13778	0	0.21719	0.166155	0	0	0	0	0.179115	0	0	0	0	0	0.892708	-3.09922	0.672218	0.591653	1	1
NM_001039209	chr4	147175866	147513420	+	1237	1	Gm13152|OTTMUSG00000010671|-|4 E1|4|protein-coding	1.77828	1.76397	1.66533	1.67146	1.32967	1.38697	1.19063	1.41206	1.11715	1.26814	1.17388	1.11851	1.44611	1.39417	1.17142	1.39783	1.44869	1.28349	0.836097	1.31322	0.7089	1.03986	0.919312	0.998278	1.29134	1.26478	1.51966	1.38591	0	0.170985	-0.277428	0.177787	0.614726	0.76337	1	1
NM_001081397	chr8	10153923	10633950	+	6258	1	Myo16|BM140241|C230040D10Rik|Gm1105|NYAP3|mKIAA0865|-|8|8 A1.1|protein-coding	0	0	0.0715893	0	0	0	0.174648	0	0	0	0	0.359965	0	0	0	0	0	0	0.21719	0	0	0	0	0	0.385175	0	0	0	0	0	-5.12548e-15	0	1	1	1	1
NR_040642	chr14	60784566	60905480	+	3561	1	Mipep|5730405E07Rik|MIP|-|14|14 D1|protein-coding	2.31029	2.30542	2.32132	2.35227	2.36688	2.43134	2.32871	2.30615	2.40693	2.52383	2.47018	2.3638	2.56635	2.49246	2.51906	2.49028	2.27488	2.31788	2.08482	2.32769	2.25531	2.37028	2.29327	2.42515	2.44572	2.36826	2.38267	2.44	2.15891	2.07716	0.374123	0.38469	0.148552	0.162216	0.717704	0.809027
NM_009465	chr7	25756500	25788733	-	5062	1	Axl|AI323647|Ark|Tyro7|Ufo|-|7 14.02 cM|7 A3-B1|protein-coding	2.43542	2.36833	2.19434	2.21744	1.66998	1.33287	1.22317	1.38383	1.66917	1.63251	1.42698	1.3068	1.19118	1.6376	1.7071	1.47084	1.67245	1.09719	1.03162	1.12128	1.63108	1.50188	1.28016	1.75437	1.51676	1.49972	0.941093	0.863037	0.987658	1.17532	0.183025	-1.98655	0.750155	0.00736186	1	0.116896
NM_016981	chr4	133369772	133423698	+	4592	1	Slc9a1|AW554487|Apnh|Mir5122|Nhe1|mir-5122|swe|-|4 66.25 cM|4 D3-E|protein-coding	3.26088	3.22794	3.15221	3.14838	3.11693	3.14444	2.99056	3.12891	3.12531	2.83607	3.0392	3.04909	3.15792	3.19567	3.10002	3.19147	3.12596	3.25246	3.07458	2.94919	3.30469	3.17305	3.08933	3.07708	3.32543	3.26924	3.23031	3.30224	2.90166	3.049	0.0113368	0.202992	0.951571	0.347912	1	1
NM_008671	chrX	103184059	103186664	-	2603	1	Nap1l2|Bpx|-|X D|X 45.97 cM|protein-coding	0	0	0.205057	0	0	0.121058	0	0	0	0	0	0	0	0.401954	0	0.539991	0	0	0	0.166155	0	0	1.16334	0	0.179115	0.699972	0	0.446898	0	0	1.22201	3.7816	0.63942	0.377935	1	1
NM_001271411	chr15	82996736	83033397	-	3954	1	Nfam1|4921501M20Rik|Cnaip|-|15|15 E2|protein-coding	2.79393	2.70537	2.94381	2.91502	3.04643	3.05312	2.73609	2.94671	3.183	3.11883	2.95093	2.79328	2.85734	2.93556	2.8727	2.99854	2.9511	2.99854	2.71462	2.7596	3.08475	3.05786	2.77986	2.9413	2.85589	2.9994	2.87334	3.02522	2.1624	2.07542	-0.414205	-0.101322	0.0369955	0.66227	0.330889	1
NM_175263	chr11	120653789	120660837	-	2005	1	Notum|5730593N15Rik|-|11|11 E2|protein-coding	0	0.0386445	0	0	0	0.17807	0	0.314352	0	0	0	0	0	0	0.104465	0	0	0	0	0	0	0.210629	0	0.552281	0	0	0.264963	0	0	0	-1.34066	3.14988	0.716136	0.587201	1	1
NR_045919	chr2	118304914	118308166	+	442	1	1700054M17Rik|-|-|2|2 E5|ncRNA	0.0515649	0	0.0715893	0.0532121	0	0.0115166	0	0	0	0	0	0	0	0	0	0	0	0	0	0	0	0	0	0	0	0	0	0	0	0	-2.3111	0	1	1	1	1
NM_001081371	chr18	49832997	49965473	+	12166	1	Dmxl1|C630007L23Rik|D030030C22|-|18|18 D1|protein-coding	3.32342	3.26659	3.25822	3.28104	3.54215	3.5032	3.15146	3.3304	3.10348	3.20239	3.13493	3.13951	3.42771	3.54791	3.51339	3.55787	3.59954	3.52027	3.19868	3.26484	3.10156	3.20791	3.16433	3.12115	3.48857	3.42974	3.54603	3.60523	3.47863	3.42354	-0.0441571	-0.0393282	0.774532	0.844987	1	1
NM_053090	chr5	23960936	24030690	-	5641	1	Fam126a|AB030242|Drctnnb1a|-|5|5 A3|protein-coding	2.83773	2.82103	2.74764	2.66468	2.78527	2.77218	2.59714	2.67531	2.82617	2.71851	2.71084	2.61363	2.84446	2.79645	2.8125	2.87413	2.80616	2.68364	2.64363	2.72445	2.60365	2.70996	2.62993	2.7462	2.73544	2.73301	2.73073	2.82173	2.6418	2.57079	0.218467	0.0798011	0.265274	0.7343	0.942231	1
NM_012035	chr13	56773098	56895789	-	3536	1	Trpc7|TRP7|Trrp8|-|13|13 B2|protein-coding	0.0515649	0.1177	0	0	0	0	0	0	0	0	0	0	0	0.177171	0	0	0	0	0	0.322858	0	0	0	0	0	0	0	0	0.160039	0	-5.12548e-15	0	1	1	1	1
NR_015462	chr2	105076538	105126510	-	3260	1	Wt1os|6030498F17|AI314831|Wt1-as|-|2|2 E3|ncRNA	0	0	0	0	0	0	0	0	0	0	0	0	0	0	0	0	0	0	0	0.0487929	0	0	0	0	0	0	0	0.277836	0	0	-5.12548e-15	3.2385	1	0.583221	1	1
NM_029674	chr8	27197459	27202547	-	1345	1	Got1l1|1700083M11Rik|-|8|8 A3|protein-coding	0	0	0	0	0	0	0	0	0	0	0	0	0	0	0	0	0	0	0	0	0	0	0	0	0	0	0	0	0	0	-5.12548e-15	0	1	1	1	1
NM_001009947	chrX	35888832	36076562	+	6610	1	Dock11|5033414A21Rik|8030476J24|Zizimin2|sph238|-|X|X A3.2|protein-coding	3.41873	3.43179	3.46008	3.53482	3.68376	3.68256	3.54633	3.57754	3.51978	3.58888	3.54215	3.5512	3.56273	3.55055	3.60602	3.61027	3.69844	3.66264	3.51558	3.60243	3.38712	3.50463	3.46873	3.49275	3.5572	3.51558	3.60691	3.58566	3.42508	3.29045	-0.320475	-0.367943	0.0314269	0.0388767	0.30054	0.367189
NM_001109661	chr4	32417435	32586108	+	8486	1	Bach2|E030004N02Rik|-|4|4 A4|protein-coding	2.80227	2.84017	2.86251	2.9117	3.37514	3.38597	3.18081	3.21612	3.16503	2.99854	3.12149	3.05328	2.98023	3.09812	2.92334	3.20701	3.52485	3.60439	3.53831	3.40063	3.55387	3.35408	3.16782	3.22854	3.19427	3.17733	3.12456	3.36604	4.13256	4.1794	-1.02112	-1.06617	7.35566e-05	4.61587e-05	0.00354769	0.0019002
NR_106011	chr6	118085192	118085263	+	71	1	Mir7044|Gm27354|mmu-mir-7044|-|-|ncRNA	0	0	0	0	0	0	0	0	0	0	0	0	0	0	0	0	0	0	0	0	0	0	0	0	0	0	0	0	0	0	-5.12548e-15	0	1	1	1	1
NM_001160144	chrY	64301783	64786299	-	1216	1	Gm20816|-|-|Y|Y|protein-coding	0	0	0	0	0	0	0	0	0	0	0	0	0	0	0	0	0	0	0	0	0	0	0	0	0	0	0	0	0	0	-5.12548e-15	0	1	1	1	1
NM_011307	chr13	55027880	55100295	-	2914	1	Uimc1|9430016E08Rik|D330018D10Rik|D630032M02Rik|RIP110|Rxrip110|-|13|13 B2|protein-coding	2.55023	2.70537	2.60252	2.72943	2.60396	2.62743	2.75938	2.80625	2.42015	2.65059	2.39021	2.49912	2.52636	2.37865	2.57716	2.66696	2.55426	2.55139	2.71624	2.75118	2.50894	2.57431	2.27404	2.31859	2.39623	2.42396	2.56917	2.66435	3.06543	3.00338	0.0168769	0.228382	0.946319	0.345981	1	1
NM_198013	chr11	88099146	88194140	+	3167	1	Cuedc1|AI841487|C330016O16Rik|-|11|11 C|protein-coding	2.69866	2.62069	2.5433	2.3108	1.27879	1.37194	1.44616	1.55189	1.11715	1.44709	1.70001	1.27895	1.59533	1.42817	1.4665	0.360662	1.25146	1.43645	1.36375	1.41193	1.60084	1.03986	1.04762	1.71276	1.30077	1.47312	0.844476	0.202179	1.41537	1.59021	-0.487848	-2.61289	0.633114	0.00113461	1	0.0283978
NM_027829	chr10	80702693	80705382	+	926	1	Izumo4|9030607L17Rik|AI550407|-|10|10 C1|protein-coding	1.57322	1.65274	1.61473	1.7266	1.66998	1.5947	2.32428	2.14961	1.03332	1.67039	1.32076	1.35347	0.901358	1.21844	1.56461	1.93866	1.72272	1.86412	2.31721	2.31927	1.89225	1.62292	1.41459	1.32232	1.17578	1.10831	1.56319	1.80337	1.47356	2.01088	0.480677	-0.367256	0.34824	0.415978	1	1
NM_023173	chr1	170874188	170885540	-	1366	1	Dusp12|1190004O14Rik|AA027408|AW049275|ESTM36|LMW-DSP4|T-DSP4|VH1|mVH1|-|1|1 H3|protein-coding	1.80141	1.70853	1.87644	1.75168	1.89496	1.87676	2.20257	2.0728	2.01425	1.97492	1.86784	1.83164	2.08893	1.93352	1.92979	1.90281	1.73294	1.67583	1.96097	2.18598	1.54713	1.73575	1.28016	1.41331	1.63723	1.85432	1.932	1.85943	2.12704	1.99665	0.0771787	0.564715	0.852352	0.158518	1	0.80071
NM_001286016	chr5	87666208	87682577	+	1342	1	Csn1s1|AA959832|AW212882|Csna|-|5 E1|5 43.56 cM|protein-coding	0	0	0	0	0	0	0	0	0	0	0	0	0	0	0	0	0	0	0	0	0	0	0	0	0	0	0	0	0	0	-5.12548e-15	0	1	1	1	1
NM_001167159	chr7	20333142	20334065	-	922	2	Gm4187|Vmn1r146|-|7 A3|7|protein-coding	0	0	0	0	0	0	0	0	0	0	0	0	0	0	0	0	0	0	0	0	0	0	0	0	0	0	0	0	0	0	-5.12548e-15	0	1	1	1	1
NM_178887	chr2	31813290	31846005	-	4742	1	Fibcd1|AI448887|-|2|2 B|protein-coding	0.0515649	0	0	0	0	0	0	0.0352374	0.655422	0.460865	0	0	0	0	0	0	0.402864	0	0.21719	0.0487929	0	0	0.711315	0	0	0	0	0	0	0.52734	-5.12548e-15	-3.99751	1	0.264306	1	0.999791
NM_177068	chr1	170644532	170682789	+	3085	1	Olfml2b|1110018N05Rik|4832415H08Rik|AI467542|-|1|1 H3|protein-coding	0	0.0386445	0	0.535512	0.179115	0.725989	0.415889	0.408326	0.851967	0.956761	1.25794	0	0.313791	0.870356	0.877428	0.808577	0.0830982	0.895849	0.738746	0.550002	0.993278	0	1.25445	1.09219	1.24674	0.818603	0.70229	0.333792	1.84291	2.04161	0.884545	-0.470699	0.381759	0.740838	1	1
NM_197993	chr19	8953850	8966210	+	2739	1	Tut1|2700038E08Rik|PAPD2|Rbm21|TUTase6|-|19|19 A|protein-coding	2.58827	2.53468	2.69227	2.52764	2.59254	2.64041	2.41429	2.67002	2.59543	2.49069	2.66843	2.51797	2.62305	2.59667	2.61271	2.55145	2.43533	2.5604	2.50586	2.55566	2.67792	2.56199	2.46163	2.70379	2.53585	2.61646	2.57285	2.39158	2.28083	2.35744	-0.120209	-0.0615307	0.606466	0.838116	1	1
NM_001002927	chr4	4133536	4138445	-	1408	1	Penk|AI326464|ENK|PPA|Penk1|-|4 A1|4 2.31 cM|protein-coding	0	0	0	0.0532121	0.0515649	0.0352374	0.314822	0	0	0.460865	0	0	0.19229	0	0	0	0	0	0	0	0	0	0	0	0.700136	0	0	0	0	0	-3.15363	0	0.560508	1	1	1
NR_029958	chr4	156053905	156053987	-	82	1	Mir429|Mirn429|mir-429|mmu-mir-429|-|4|4|ncRNA	0	0	0.0715893	0	0	0	0	0	0	0	0	0	0	0	0	0	0	0	0	0	0	0	0	0	0	0	0	0	0	0	-5.12548e-15	0	1	1	1	1
NM_145526	chr2	84996552	85035834	-	4176	1	P2rx3|4930513E20Rik|P2X3|-|2|2 D|protein-coding	0.811767	0.457065	0.999985	0.255101	0.772584	0.495569	0.501224	1.11851	0.952701	0.917524	1.23386	1.49684	0.595964	1.30972	1.15083	1.31296	1.39778	1.70171	1.59561	1.73575	1.45079	1.60447	1.93539	1.66421	1.11566	1.08666	1.32001	0.783303	2.70276	2.77142	1.78131	-1.43413	0.00888693	0.0452571	0.132185	0.403159
NR_105758	chr2	173701030	173701148	-	118	1	Mir6340|Gm27909|mmu-mir-6340|-|-|ncRNA	0	0	0	0	0	0.0115166	0	0.063764	0	0	0	0	0	0	0	0	0	0	0	0	0	0	0	0	0	0	0	0	0	0	-2.31111	0	1	1	1	1
NM_001111293	chrX	73148841	73158399	+	1123	1	Xlr5b|OTTMUSG00000017646|-|X A7.3|X|protein-coding	0	0	0	0	0	0	0	0	0	0	0	0	0	0	0	0	0	0	0	0	0	0	0	0	0	0	0	0	0	0	-5.12548e-15	0	1	1	1	1
NR_045728	chr14	51986389	51988829	-	710	1	Gm16617|-|-|14 C2|14 26.75 cM|ncRNA	0	0	0.205057	0	0	0	0	0	0	0	0	0	0	0	0.80051	0.779518	0	0	0	0	0	0	0	0	0	0	0	0.202179	0	0	6.20917	2.37202	0.00048398	1	0.0155108	1
NM_001146196	chr12	40059771	40134228	-	2979	1	Scin|AW545522|adseverin|-|12|12 B1|protein-coding	1.29505	1.2676	0.966244	0.436898	1.13995	0.836614	0.709207	1.02162	0.725042	1.20668	1.12045	1.40133	1.24552	1.03636	1.29467	1.20646	1.50547	1.42515	1.3227	1.82175	0.7089	1.48132	1.80871	1.4881	1.19668	1.00402	1.26814	1.10667	2.01282	1.91418	0.680274	-0.93869	0.258325	0.0730366	0.935687	0.532632
NR_046037	chr11	19065275	19075740	+	1411	1	4933406G16Rik|-|-|11|11 A3.1|ncRNA	0.0248911	0	0	0	0	0	0	0	0	0	0	0	0	0	0	0	0	0.128819	0.371681	0	0	0	0	0	0	0	0	0	0	0	-5.12548e-15	-2.34054	1	1	1	1
NM_147010	chr2	86297818	86298756	+	937	1	Olfr1052|MOR172-1|-|2|2 E1|protein-coding	0	0	0	0	0	0	0	0	0	0	0	0	0	0	0	0	0	0	0	0	0	0	0	0	0	0	0	0	0	0	-5.12548e-15	0	1	1	1	1
NM_146592	chr2	86676399	86677331	-	931	1	Olfr1086|MOR179-2|-|2|2 E1|protein-coding	0	0	0	0	0	0	0	0	0	0	0	0	0	0	0	0	0	0	0	0	0	0	0	0	0	0	0	0	0	0	-5.12548e-15	0	1	1	1	1
NM_010168	chr2	91625320	91636457	-	2015	1	F2|Cf-2|Cf2|FII|-|2 E1|2 50.63 cM|protein-coding	0	0.1177	0	0	0	0.121058	0	0.063764	0	0	0	0	0	0	0	0.120083	0	0	0	0	0	0	0	0	0	0	0	0	0	0	-0.832543	0	1	1	1	1
NM_027532	chr7	101896331	101899545	+	877	1	Anapc15|3200002M19Rik|6330414C15Rik|APC15|-|7|7 E3|protein-coding	1.44511	1.57555	1.73294	1.52651	1.59284	1.66367	1.92234	1.77669	1.84366	1.81645	1.75115	1.78216	1.82855	1.87131	1.70192	1.8024	1.48915	1.62557	1.81031	1.72779	1.78387	1.78288	1.71562	1.87508	2.00891	1.71531	1.82701	1.84152	2.08412	2.06759	0.365274	0.785909	0.392585	0.0599577	1	0.477345
NM_198106	chr16	45535266	45607001	+	3849	1	Slc9c1|Gm610|NHE-10|Slc9a10|sNHE|spermNHE|-|16|16 B5|protein-coding	0	0	0	0	0.0515649	0	0	0	0	0	0	0	0	0	0	0	0	0.359596	0.104465	0	0	0	0	0	0	0	0	0	0	0	-2.3031	-3.74779	1	0.380363	1	1
NM_001289799	chr5	30155253	30184593	+	2053	1	Hadhb|4930479F15Rik|Mtpb|TP-beta|-|5|5 B1|protein-coding	1.53069	1.49022	1.5138	1.57154	1.69874	1.78873	1.98455	1.91008	2.02691	1.93736	1.83604	1.83528	1.99858	1.91999	1.82271	1.89461	1.87076	1.89837	2.01149	1.89265	1.72394	1.82657	1.94923	1.93141	1.73526	1.87508	2.04841	2.08291	2.14654	2.08328	0.349224	0.518987	0.398199	0.135074	1	0.742905
NR_040699	chr5	103230375	103299029	-	1617	1	4930429D17Rik|-|-|5|5 E5|ncRNA	0	0	0	0	0	0	0	0	0	0	0	0	0	0	0	0	0	0	0	0	0	0	0	0	0	0	0	0	0	0	-5.12548e-15	0	1	1	1	1
NM_023223	chr4	118432901	118437343	-	1772	1	Cdc20|2310042N09Rik|C87100|p55CDC|-|4|4 D2.1|protein-coding	2.28515	2.35575	2.51184	2.29637	2.48679	2.50549	2.74226	2.72857	2.59938	2.743	2.50036	2.64061	2.76749	2.61854	2.62636	2.79328	2.41284	2.52901	2.57583	2.68701	2.64339	2.81418	2.77986	2.48947	2.71516	2.65986	2.67021	2.74172	2.91215	3.05302	0.783568	0.817309	0.00209671	0.00112999	0.0465675	0.0283693
NM_001293806	chr5	3596066	3637230	+	4527	1	Pex1|5430414H02Rik|E330005K07Rik|ZWS1|-|5|5 A2|protein-coding	2.47242	2.5212	2.43989	2.39434	2.43914	2.52905	2.21572	2.38702	2.32079	2.03419	2.29583	2.41612	2.45947	2.40104	2.49457	2.52809	2.48818	2.47226	2.3639	2.32035	2.23429	2.32516	2.20973	2.2093	2.41826	2.38267	2.47226	2.5139	2.42664	2.38761	0.0995386	0.0396302	0.697514	0.873388	1	1
NR_105753	chr2	29475215	29475294	-	79	1	Mir133c|Gm27865|mmu-mir-133c|-|-|ncRNA	0	0	0	0	0	0	0	0	0	0	0	0	0	0	0	0	0	0	0	0	0	0	0	0	0	0	0	0	0	0	-5.12548e-15	0	1	1	1	1
NM_025607	chr6	72359714	72362381	-	1376	1	Rnf181|1700047F16Rik|2500002L14Rik|6230415N01Rik|C77350|-|6|6 C1|protein-coding	2.76917	2.8175	2.72205	2.72205	2.6102	2.60416	2.80271	2.79202	2.72136	2.89318	2.76539	2.72955	2.59507	2.64305	2.55525	2.64543	2.64028	2.71204	2.79945	2.80005	2.79446	2.80999	2.92407	2.73538	2.68824	2.66036	2.75049	2.70011	2.76358	2.97054	-0.0289918	0.150438	0.905127	0.504872	1	1
NR_045296	chr13	119680042	119681582	+	544	1	1700074H08Rik|CH25-211A23.1|-|13|13|ncRNA	0	0	0	0	0	0	0	0	0	0	0	0	0	0	0	0	0	0	0	0	0	0	0	0	0	0	0	0	0	0	-5.12548e-15	0	1	1	1	1
NM_175513	chr2	82053658	82259878	+	4177	1	Zfp804a|C630007C17Rik|Znf804a|-|2|2 D|protein-coding	0	0	0	0	0	0.0352374	0	0	0	0	0	0	0	0	0	0	0	0	0	0	0	0	0	0	0	0	0	0	0.415889	0	-2.31111	0	1	1	1	1
NM_053250	chr17	46428942	46431771	+	1004	1	Crip3|TLP|TLP-A|TLP-B|Tlmp|-|17|17 C|protein-coding	0	0	0	0	0	0	0	0.063764	0	0	0	0	0.150179	0	0	0	0	0	0	0	0	0	0	0	0	0	0	0	0	0	-5.12548e-15	0	1	1	1	1
NR_045428	chr17	69275362	69277206	-	759	1	2410021H03Rik|-|-|17|17 E1.3|ncRNA	0	0	0	0	0	0.121058	0	0	0	0	0	0	0	0	0	0	0	0	0	0	0	0	0	0	0	0	0	0	0	0	-3.15882	0	0.589484	1	1	1
NM_146683	chr19	12422311	12423267	+	955	1	Olfr1441|MOR215-2|-|19|19 C1|protein-coding	0	0	0	0	0	0	0	0	0	0	0	0	0	0	0	0	0	0	0	0	0	0	0	0	0	0	0	0	0	0	-5.12548e-15	0	1	1	1	1
NM_001081651	chr4	132302194	132303356	-	731	1	Rab42|9530096D07Rik|Rab42-ps|-|4|4 D2.3|protein-coding	0.0515649	0	0.290135	0	0.421755	0	0.174648	0.36165	0	0	0	0.983825	0	0.177171	0.150179	0.120083	0	0	0.371681	0	0	0	0	0	0.755581	0	0	0	0	0	-0.877296	0	0.770811	1	1	1
NM_001033312	chr5	142871789	142895238	-	2824	1	Fbxl18|AI427077|B130019G13Rik|C330021B20Rik|-|5 G2|5|protein-coding	2.55531	2.39792	2.63441	2.48646	2.50813	2.48	1.89671	2.13345	2.44673	1.76836	2.45301	2.28718	2.58538	2.54461	2.58529	2.51558	2.40996	2.43907	2.02713	1.86888	2.58612	2.19921	2.35774	2.47031	2.54412	2.57238	2.40885	2.49309	1.90629	1.98141	0.215028	0.0753308	0.386037	0.779398	1	1
NM_007640	chr3	86986586	86989532	+	1236	1	Cd1d2|CD1.2|Cd1b|Ly-38|-|3 F1|3 37.88 cM|protein-coding	0.691906	0.852612	0.812652	1.05746	1.24448	1.44758	1.11404	1.09088	0	1.07446	1.57809	1.20552	1.10218	1.12753	0.995278	1.20646	1.30113	1.37794	1.04475	1.15878	0	0.352845	1.39783	1.41331	0.847687	0.91661	1.17402	0.202179	1.81209	1.67297	-0.851794	-1.48177	0.140214	0.117744	0.698712	0.689443
NM_008832	chrX	102513975	102644246	-	6080	1	Phka1|5330411D17|9830108K24Rik|Phka|-|X D|X 45.47 cM|protein-coding	2.0589	1.97875	2.11895	2.09465	2.31612	2.4384	2.08047	2.18474	1.99294	2.09715	2.09499	2.05859	1.90344	1.91999	2.23449	2.35711	2.33372	2.38155	1.83942	2.00473	2.03486	1.95268	1.80871	1.95115	2.06774	2.12214	2.32436	2.3971	2.74668	2.75318	-0.280601	-0.0124778	0.360281	0.972586	1	1
NM_146645	chr2	87990113	87991054	+	940	1	Olfr1158|MOR173-3|-|2|2 E1|protein-coding	0	0	0	0	0	0	0	0	0	0	0	0	0	0	0	0	0	0	0	0	0	0	0	0	0	0	0	0	0	0	-5.12548e-15	0	1	1	1	1
NM_001098789	chr10	127514939	127517156	+	958	1	Ndufa4l2|BC064011|-|10|10 D3|protein-coding	0	0	0	0.0532121	0.0830982	0	0	0	0	0	0	0	0	0	0	0	0.0830982	0	0	0	0	0	0	0	0	0	0.210629	0	0.160039	0	-2.3031	0.87798	1	1	1	1
NM_026844	chr8	116888685	116921436	-	1434	1	Cmc2|1110046L09Rik|2310061C15Rik|DC13|-|8|8 E1|protein-coding	1.46163	1.87357	1.69045	1.7425	1.86255	1.76625	2.32709	2.10877	2.09668	2.20816	2.01601	2.11363	2.04529	2.01309	1.80304	1.99003	1.94966	1.99715	2.27547	2.41472	2.34282	2.18355	2.36041	2.1123	2.08633	2.01134	2.02467	2.0333	2.77597	2.6148	0.236928	0.123519	0.583072	0.734494	1	1
NM_019545	chr3	98874519	98893230	-	2031	1	Hao2|AI325478|Hao-2|Hao3|Haox3|-|3 F2.2|3 42.9 cM|protein-coding	0	0	0	0	0	0	0	0	0	0	0	0	0	0	0	0	0	0	0	0	0	0	0	0	0	0	0	0	0	0	-5.12548e-15	0	1	1	1	1
NM_144788	chr12	51743722	51829536	-	8943	1	Hectd1|A630086P08Rik|AI844876|b2b327Clo|opm|-|12 C1|12 22.11 cM|protein-coding	3.52202	3.48269	3.47179	3.44562	3.5926	3.60043	3.41956	3.51794	3.49731	3.33979	3.46247	3.50511	3.54085	3.5744	3.63325	3.5926	3.54728	3.55787	3.43307	3.43387	3.42728	3.42295	3.45339	3.46533	3.5208	3.50488	3.58171	3.56059	3.45478	3.3772	-0.0556604	-0.0282009	0.711174	0.87406	1	1
NM_001100452	chr17	46798116	46831413	-	6566	1	Gltscr1l|mKIAA0240|-|17|17 C|protein-coding	3.2396	3.23577	3.30196	3.34892	3.33266	3.35748	3.26993	3.25359	3.34558	3.07186	3.21084	3.23291	3.22706	3.22131	3.25834	3.2651	3.31098	3.39617	3.2943	3.224	3.36137	3.11771	3.21937	3.23613	3.28723	3.25056	3.2781	3.29162	3.17227	3.18005	-0.339799	-0.289578	0.0347682	0.129146	0.31878	0.722823
NR_045852	chrX	12762278	12821492	+	1657	1	Gm14634|OTTMUSG00000017535|-|X|X 7.61 cM|ncRNA	0.350665	0.457065	0.352845	0.961432	0.579101	0.774846	1.03645	0.703119	0	0.575331	0	0.840249	0	0.609707	1.19475	0.689032	0.601734	0.948901	0.992503	0.550002	0	0.578383	0	0.552281	0	0.662017	0.772584	0.908359	0.872591	0.865866	0.951629	-0.0428644	0.285531	1	0.97802	1
NM_001111336	chr3	98445684	98457031	-	1684	3	Hsd3b4|-|-|3 F2.2|3 42.79 cM|protein-coding	0	0	0	0	0	0	0	0	0	0	0	0	0	0	0	0	0	0	0	0	0	0	0	0	0	0	0	0	0	0	-5.12548e-15	0	1	1	1	1
NR_035463	chr15	76215611	76215673	-	62	1	Mir1942|mmu-mir-1942|-|15|15 35.54 cM|ncRNA	0	0.1177	0.0715893	0.122051	0.24352	0.0352374	0.174648	0.120083	0	0	0	0	0	0.333792	0.353658	0	0.402864	0.0810781	0	0	0	0	0	0.552281	0	0	0.160039	0.386637	0	0	-0.330311	-0.209401	1	1	1	1
NM_173006	chr6	5220852	5256233	-	1773	1	Pon3|2810004E20|AI786302|-|6 A1|6 1.99 cM|protein-coding	2.24091	2.34909	2.14189	2.19888	1.98806	1.91738	1.58569	1.59747	2.06503	2.34711	1.90169	1.75952	2.19465	2.2486	2.02731	1.9366	2.03896	1.77799	1.53048	1.63452	1.89225	1.78288	2.17477	1.82414	2.08768	2.1123	2.10466	2.05266	2.10403	2.02181	0.0868499	0.43462	0.825308	0.27638	1	1
NM_001167923	chr9	105856070	105960643	-	9254	1	Col6a5|Col29a1|EG665033|Gm7455|-|9 F1|9|protein-coding	0	0	0	0.0259437	0	0.17807	0	0	0	0	0	0	0	0.141045	0	0	0	0.0810781	0	0	0	0.210629	0.711315	0.701629	0	0	0	0	0	0	-3.68981	-2.34052	0.3803	1	1	1
NM_028546	chr1	57377620	57385422	+	3003	1	1700066M21Rik|AI428479|-|1|1 C1|protein-coding	1.96783	1.87686	1.83102	1.97026	2.22875	2.22036	1.93781	1.94912	2.1649	2.20816	2.07704	2.08367	1.98719	2.13087	2.28539	2.35152	2.32393	2.30627	1.76278	1.90876	1.97349	1.86859	2.08755	2.05167	2.28533	2.09558	2.28356	2.43377	2.18187	2.22716	0.345368	0.149289	0.252042	0.609048	0.928461	1
NM_053261	chr18	67289223	67318841	+	1376	1	Impa2|2210415D20Rik|AI326924|AW259601|-|18|18 E1|protein-coding	2.52702	2.4957	2.64148	2.65685	2.64228	2.62723	2.90724	2.85877	2.75852	2.75711	2.77114	2.89968	2.68273	2.53756	2.69823	2.71612	2.54039	2.60675	2.84066	2.89467	2.72919	2.8044	2.83384	2.76096	2.61828	2.64714	2.61213	2.59736	2.43232	2.39685	0.243633	0.0937028	0.252231	0.696968	0.928747	1
NR_015500	chr2	167691177	167697413	+	2169	1	A530013C23Rik|-|-|2|2 H3|ncRNA	0	0.204251	0.0715893	0	0	0.0115166	0	0.235146	0	0.460865	0	0.608972	0	0	0	0	0	0	0	0.0487929	0	0	0	0	0.286528	0	0	0	0	0	-2.31111	0	1	1	1	1
NR_027619	chr6	122176053	122248566	+	4647	1	Mug-ps1|Mug3|-|6|6 F1|pseudo	0	0	0	0	0	0.0115166	0	0	0	0	0	0	0	0	0	0	0	0	0	0	0	0	0	0	0	0	0	0	0	0	-2.31111	0	1	1	1	1
NM_008521	chr11	50236461	50238532	-	653	1	Ltc4s|-|-|11|11 B1.1-B1.2|protein-coding	1.32032	1.57555	1.77127	1.99087	0.795549	0.535512	1.44844	1.33764	1.65108	1.46581	1.14745	1.21902	1.03826	0.993211	1.00945	0.245387	0.485084	0.595964	1.00402	1.10508	0.7089	0.92084	0	1.26514	1.24674	1.25146	0.576904	0.333792	0.872591	0.933278	0.152021	-0.430426	0.931301	0.744741	1	1
NM_001190409	chrX	105968085	106011899	-	4511	1	Magt1|2410001C15Rik|2610529C04Rik|2810482I07Rik|IAG2|IAP|-|X|X D|protein-coding	2.79094	2.71139	2.81427	2.83758	2.98972	3.01313	2.90924	2.83468	2.9258	3.03863	2.978	2.93493	3.0111	3.05151	2.99507	3.0261	2.99295	2.98477	2.87436	2.7981	2.92044	3.01551	3.00627	2.98853	3.07357	2.98889	3.07837	3.05337	2.90218	2.77895	-0.012086	0.22936	0.947272	0.2332	1	0.954214
NM_027106	chr19	42123275	42128993	-	971	1	Avpi1|2310008N12Rik|AA410041|VIT32|esu|mVIT32|-|19|19 C3|protein-coding	1.12465	1.4369	0.966244	1.09719	0.579101	0.612606	1.4971	1.23078	0.655422	1.56193	1.4135	1.27895	1.18372	1.57338	1.17142	1.1516	0.485084	0.229051	1.11954	0.982739	1.5162	1.00328	1.37982	0.943107	1.17578	0.330347	0.924682	1.2381	0.226166	0.52734	1.74472	2.33104	0.0109886	0.00774803	0.152499	0.120908
NM_146621	chr7	86321024	86321950	-	925	1	Olfr308|MOR104-1|-|7|7 E1|protein-coding	0	0	0	0	0	0	0	0	0	0	0	0	0	0	0	0	0	0	0	0	0	0	0	0	0	0	0	0	0	0	-5.12548e-15	0	1	1	1	1
NM_001031621	chr17	24264279	24347252	-	5171	1	Abca17|-|-|17|17 A3.3|protein-coding	0.407367	0.532396	0.0715893	0.17807	0.547576	0.568395	0.174648	0.0352374	0	0	0	0	0.359146	0.609707	0.104465	0.65709	0.67796	0.871739	0	0.0487929	0	0.352845	0	0	0	0.36165	0	0.277836	0	0	-0.664795	-2.971	0.571243	0.0102845	1	0.149666
NM_001301173	chr8	105382807	105413502	-	2961	1	Kctd19|4922504H04Rik|-|8|8 D3|protein-coding	0.0515649	0.1177	0	0	0	0	0	0	0	0	0	0	0	0	0	0	0	0	0	0	0	0	0	0	0	0	0	0	0	0	-5.12548e-15	0	1	1	1	1
NM_026543	chr11	50174851	50200115	+	1131	1	3010026O09Rik|2900016G09Rik|AI851514|AW475975|-|11|11 B1.3|protein-coding	1.53069	1.6324	1.92234	1.81148	1.94115	1.99923	1.98603	1.86025	2.13823	2.23726	1.97274	2.10416	2.20468	2.16255	2.04195	2.0728	2.03093	1.97997	1.94585	1.68464	2.25531	2.15388	2.2344	2.02511	2.2483	2.30794	2.13329	2.15605	1.89591	1.98637	0.259657	0.397462	0.471958	0.226306	1	0.938736
NR_033745	chr4	139101814	139131037	-	2603	1	Minos1|2310028O11Rik|-|4|4 D3|protein-coding	2.6008	2.76567	2.6537	2.71002	2.30322	2.3608	2.9399	2.7156	2.76962	2.96938	2.58412	2.74557	2.36897	2.40161	2.44255	2.49128	2.34742	2.35687	2.82535	2.8514	2.72573	2.75453	2.98066	2.6462	2.5013	2.36076	2.52396	2.49028	3.0527	2.98799	0.484212	0.531611	0.0724074	0.0428387	0.489786	0.391456
NM_007789	chr8	70093085	70120844	-	7149	1	Ncan|C230035B04|Cspg3|Cspg3-rs|Tgfbit|-|8 B3.3|8 34.15 cM|protein-coding	0	0	0	0	0	0	0.174648	0.063764	0	0	0	0	0	0	0	0	0	0	0	0.322858	0	0	0	0	0	0	0	0.157232	0	0	-5.12548e-15	2.37201	1	1	1	1
NM_001251890	chrX	74966844	74969125	-	1683	1	Gm38425|-|-|X|X|protein-coding	0	0.0386445	0	0.17807	0	0.354472	0.0715893	0	0	0	0.697469	0	0	0	0	0.360662	0.402864	0.828177	0.371681	0.640235	0	0.753057	0	0	0.755581	0	0	0	0	0.170985	-0.383567	-5.74063	1	0.00526009	1	0.0914179
NM_001159559	chr10	126887248	126901371	-	1059	1	Xrcc6bp1|1110068E08Rik|2410012H02Rik|-|10|10 D3|protein-coding	1.74268	1.48386	1.74751	1.4411	1.72028	1.47288	2.08589	1.76913	1.62517	1.90301	1.72742	2.12276	1.76724	1.65454	1.80513	1.56602	1.65255	1.53672	1.91568	1.97745	1.14365	1.67683	1.75665	1.765	1.57283	1.68031	1.77518	1.31369	1.83282	1.84246	0.235585	-0.0214978	0.651775	0.982004	1	1
NR_029648	chr2	10472254	10472343	+	89	1	Mir297a-2|Gm24114|Mir297-2|Mirn297-2|-|2|2 22.89 cM|ncRNA	0	0	0	0	0	0	0	0	0	0	0	0	0	0	0	0	0	0	0	0	0	0	0	0	0	0	0	0.333792	0	0	-5.12548e-15	3.23848	1	0.583162	1	1
NM_133829	chr1	52656305	52727318	-	4760	1	Mfsd6|2210010L05Rik|9630025I22Rik|AI836200|AW212394|MMR2|-|1|1 C1.1|protein-coding	2.90453	2.94591	2.74427	2.84774	2.54566	2.57913	2.4162	2.33296	2.5044	2.21839	2.43824	2.52731	2.4197	2.50285	2.37307	2.37561	2.64403	2.57709	2.28591	2.32496	2.43834	2.39313	2.38626	2.40026	2.42097	2.48041	2.39079	2.50652	2.63856	2.66669	-0.671588	-0.592914	0.00727203	0.0215923	0.115726	0.251786
NM_020614	chr12	24498581	24558571	+	2002	1	Taf1b|4930408G01Rik|A230108M10Rik|TAFI68|Tafi86|p63|-|12|12 A3|protein-coding	2.03025	2.08253	2.04727	2.14519	2.38381	2.38478	2.37335	2.32177	2.22721	2.4816	2.34798	2.31404	2.24721	2.37768	2.29879	2.3455	2.42771	2.34909	2.26337	2.29644	1.99473	2.41072	2.37968	2.17393	2.29033	2.24238	2.37283	2.36211	2.56515	2.39838	-0.23093	-0.105586	0.402897	0.703998	1	1
NM_181732	chr1	183297060	183324501	+	3281	1	Aida|2610208M17Rik|BC004835|-|1|1|protein-coding	2.45774	2.4957	2.39434	2.44612	2.47412	2.45054	2.35817	2.39792	2.22433	2.28869	2.33089	2.49759	2.47169	2.56838	2.45501	2.58772	2.50909	2.54078	2.38076	2.46894	2.36696	2.3373	2.50581	2.40254	2.50205	2.55234	2.58894	2.54922	2.7111	2.62695	0.245278	0.147687	0.365087	0.546197	1	1
NM_019833	chr2	26628457	26636497	+	1615	1	Fam69b|AB030186|AW209000|B230317C12Rik|PIP49|-|2|2 A3|protein-coding	2.52702	2.26551	2.77556	2.50721	2.44923	2.20835	2.51154	2.79418	2.64939	2.69164	2.71237	2.53756	2.47927	2.27865	2.48742	2.25503	2.20115	2.05646	2.43471	2.81957	2.37342	2.42089	2.35575	2.67908	2.28037	2.40017	2.11086	1.9803	1.11971	0.961682	0.136357	-0.329096	0.722764	0.369121	1	1
NM_001011809	chr14	50139702	50140637	-	934	1	Olfr728|MOR246-1P|-|14|14 C1|protein-coding	0	0	0	0	0	0	0	0	0	0	0	0	0	0	0	0	0	0	0	0	0	0	0	0	0	0	0	0	0	0	-5.12548e-15	0	1	1	1	1
NR_003568	chr13	12614065	12650395	-	2934	1	Gpr137b-ps|2310041G17Rik|ENSMUSG00000075118|-|13|13 A1|pseudo	1.76329	1.74702	1.79747	1.93891	2.04841	2.12731	1.92371	1.8966	1.90086	1.8753	1.81524	1.95714	1.82693	1.77039	1.90269	1.83234	2.18071	2.29277	1.98141	1.79606	2.0735	1.89869	2.25795	1.55576	1.69083	1.78996	2.02193	2.06914	2.1972	2.28139	-0.725315	-0.702035	0.0505163	0.031253	0.401977	0.32151
NM_001033469	chr9	44434234	44440868	-	1659	1	Foxr1|Foxn5|Gm1115|-|9 24.84 cM|9 B|protein-coding	0	0	0.352845	0.386637	0.0830982	0.121058	0.63143	0.063764	0	0.575331	0	0	0.24352	0.253476	0.448521	0	0.402864	0.229051	0.854212	0.0248911	1.09886	0.92084	0.995278	0	0.179115	0.904345	0.5449	0.386637	0.226166	0	0.443763	0.450258	1	0.84038	1	1
NM_146447	chr2	111983134	111984096	-	961	1	Olfr1309|MOR245-5|-|2|2 F2-F3|protein-coding	0	0	0	0	0	0	0	0	0	0	0	0	0	0	0	0	0	0	0	0	0	0	0	0	0	0	0	0	0	0	-5.12548e-15	0	1	1	1	1
NM_001037919	chr5	11594956	11599480	+	814	1	Gm6460|EG623898|-|5 A1|5|protein-coding	0	0	0	0	0	0	0	0	0	0	0	0	0	0	0	0	0	0	0	0	0	0	0	0	0	0	0	0	0	0	-5.12548e-15	0	1	1	1	1
NM_023422	chr13	23684199	23692480	+	724	1	Hist1h2bc|2610022J01Rik|H2bfs|R74621|-|13|13 A3.1|protein-coding	1.43674	1.57555	1.56146	1.67649	1.61552	1.45423	2.1151	1.76913	2.23702	2.48734	2.19302	2.29807	1.62597	1.57958	1.37666	1.54401	1.54132	1.54298	1.90698	1.83509	2.18313	2.4721	2.34045	2.32186	1.69083	1.76259	1.67146	1.35064	2.25619	2.16805	-0.281591	-0.0411469	0.598726	0.954972	1	1
NM_146767	chr2	87021610	87022542	-	931	1	Olfr1104|MOR207-1|-|2|2 E1|protein-coding	0	0	0	0	0	0	0	0	0	0	0	0	0	0	0	0	0	0	0	0	0	0	0	0	0	0	0	0	0	0	-5.12548e-15	0	1	1	1	1
NM_001190985	chr1	67000517	67038872	-	4450	1	Lancl1|AW124738|Gpr69|Gpr69a|p40|-|1|1 C2-C5|protein-coding	2.66389	2.75883	2.6512	2.7596	2.61213	2.65676	2.87024	2.84985	2.67638	2.67772	2.69316	2.75521	2.49446	2.40858	2.48836	2.34061	2.67953	2.65882	2.83662	2.92044	2.70642	2.66916	2.67284	2.62115	2.45106	2.55544	2.51131	2.53121	2.55345	2.55711	-0.77803	-0.549472	0.00340865	0.0167666	0.0662048	0.211446
NR_045364	chr13	50753393	50765248	-	1181	1	4930518P08Rik|-|-|13 A5|13|ncRNA	0	0	0	0	0	0	0	0	0	0	0	0	0	0	0	0	0	0	0	0	0	0	0	0	0	0	0	0	0	0	-5.12548e-15	0	1	1	1	1
NM_008780	chr2	147364994	147375048	+	2631	1	Pax1|Pax-1|hbs|hunchback|un|undulated|wt|-|2 G2|2 72.63 cM|protein-coding	0	0	0	0	0	0	0	0	0	0	0	0	0	0	0	0	0	0	0	0	0	0	0	0	0	0	0	0	0	0	-5.12548e-15	0	1	1	1	1
NM_001100449	chr18	14783245	14900359	+	5132	1	Taf4b|105kDa|2610524B04Rik|4932409F03Rik|AW987595|TAFII-105|TAFII105|Taf2c2|-|18|18 A1|protein-coding	2.5574	2.47717	2.67424	2.53259	2.65116	2.53017	2.34103	2.3964	2.50012	2.25342	2.56603	2.63707	2.72632	2.80328	2.77895	2.70146	2.65754	2.50755	2.52619	2.31434	2.18667	2.2733	2.61473	2.423	2.64947	2.78415	2.6243	2.47059	1.94181	2.11516	0.509346	-0.156649	0.0339803	0.592486	0.314386	1
NM_016872	chr6	72368049	72380468	-	1643	1	Vamp5|AF119384|Camp|-|6|6 C1|protein-coding	2.76714	2.79819	2.24599	2.1969	1.62675	1.46545	1.95115	2.03896	1.65108	1.7848	1.70001	1.60946	1.58925	1.55576	1.54091	1.42081	1.41179	1.00348	1.75419	1.95115	0.828177	1.55107	1.76363	1.50513	1.35509	1.15722	1.38095	1.44452	1.88983	1.98798	-0.247256	0.450527	0.650871	0.456641	1	1
NM_001167149	chr7	20121656	20122579	-	922	2	Gm16451|EG667454|Vmn1r140|-|7|7 A3|protein-coding	0	0	0	0	0	0	0	0	0	0	0	0	0	0	0	0	0	0	0	0	0	0	0	0	0	0	0	0	0	0	-5.12548e-15	0	1	1	1	1
NM_199475	chr3	95282935	95296164	+	2822	1	Fam63a|1810005H09Rik|4930504E06Rik|AA562754|AA960384|AW561904|cI-40|mKIAA1390|ni|-|3|3 F2|protein-coding	2.70748	2.73177	2.5612	2.62424	2.38244	2.28718	2.37335	2.20987	2.32223	2.16451	2.3575	2.33712	2.15501	2.20598	2.23336	2.27926	2.21248	2.312	2.27774	2.14713	1.96153	2.1723	2.28739	2.38558	2.23475	2.24939	2.15978	2.19471	2.37087	2.53998	-0.29191	-0.362883	0.340235	0.243289	1	0.97343
NM_146050	chr14	8348948	8378763	-	1239	1	Oit1|2310076N21Rik|AV067083|EF-7|Fam3d|-|14|14 A1|protein-coding	0	0	0	0	0	0	0	0	0	0	0	0	0	0	0	0	0	0	0	0	0	0	0	0	0	0	0	0	0	0	-5.12548e-15	0	1	1	1	1
NM_008625	chr2	14229414	14332023	+	5286	1	Mrc1|AW259686|CD206|MR|-|2 A2|2 10.46 cM|protein-coding	1.66212	1.5092	1.48991	1.5375	1.57174	1.15329	0.709207	1.05983	1.15347	0	1.88048	1.486	1.4606	1.14402	0.899593	0.360662	1.47798	1.37794	1.01903	1.30848	0	1.20896	1.20227	0.998278	1.01332	0.418267	0.5449	0	1.13716	0	-2.35444	-3.93537	0.00431786	7.91023e-07	0.0788534	4.98528e-05
NM_153076	chr5	24751002	24757843	-	599	1	Crygn|-|-|5|5 A3|protein-coding	0	0	0.0715893	0.0532121	0	0.0352374	0.662601	0.120083	0	0	0.461068	0.446898	0	0	0.150179	0	0.314352	0.229051	0.675612	0.499145	0	0	0.964401	0	0	0	0	0	0.226166	0.170985	0.0383274	-4.36307	1	0.117794	1	0.689443
NM_144913	chr5	137781906	137786701	-	3160	1	Mepce|Bcdin3|D5Wsu46e|-|5 G2|5 76.7 cM|protein-coding	3.01697	3.07377	3.06611	3.08359	2.94139	2.92779	3.08339	3.06349	3.13612	3.00897	3.06176	3.06994	2.93322	2.92436	2.96192	2.9043	2.85734	2.91031	3.03448	3.03322	3.13883	3.03331	3.03392	3.07988	2.9756	2.942	2.83692	2.89484	2.85157	2.96097	-0.0409886	-0.101635	0.824198	0.622638	1	1
NR_028540	chr2	167065293	167065358	+	65	1	Snord12|MBII-99|-|2|2|snoRNA	0.211601	0.415889	0.665358	0.691906	0.999821	0.535512	0.960052	1.09893	0.61544	0	0.330347	0.446898	0.464296	0.672971	0.312883	0.856959	0.699626	0.506133	0.630303	1.24013	0.828177	0	0	0.402864	0	0	0.772584	0.639898	1.17152	1.31886	-0.722	0.0481036	0.445306	1	1	1
NM_147114	chr7	102954664	102955620	-	955	1	Olfr575|MOR8-1|-|7|7 E3|protein-coding	0	0	0	0	0	0	0	0	0	0	0	0	0	0	0	0	0	0	0	0	0	0	0	0	0	0	0	0	0	0	-5.12548e-15	0	1	1	1	1
NM_001277944	chr7	19671579	19677941	-	720	1	Apoc2|apo-CII|apoC-II|-|7 A3|7 9.94 cM|protein-coding	0	0	0	0	0	0	0	0	0	0	0	0	0	0	0	0	0	0	0	0	0	0	0	0	0	0	0	0	0	0	-5.12548e-15	0	1	1	1	1
NM_001302801	chr1	132986105	133025416	-	7210	1	Mdm4|4933417N07Rik|AA414968|AL023055|AU018793|AU021806|C85810|Mdmx|-|1 57.75 cM|1 G-G|protein-coding	3.38019	3.47005	3.39756	3.50271	3.42974	3.45248	3.48857	3.61199	3.05706	3.23638	3.09432	3.21913	3.08503	3.14421	3.37551	3.4432	3.46964	3.48992	3.53626	3.58086	3.06283	3.183	3.26447	2.96464	3.04687	3.01127	3.42565	3.46582	3.60768	3.50295	-0.189298	-0.183071	0.249991	0.328331	0.926076	1
NM_011677	chr5	114131156	114139321	+	1898	1	Ung|UNG1|UNG2|-|5|5 F|protein-coding	2.39139	2.18508	2.56747	2.34363	2.43563	2.44187	2.50271	2.50755	2.61512	2.45036	2.73593	2.75521	2.70581	2.67499	2.61165	2.47446	2.3671	2.37693	2.53756	2.42982	2.75866	2.65021	2.74808	2.88426	2.71262	2.70543	2.4421	2.42931	2.37672	2.27537	0.399933	0.202437	0.134059	0.440576	0.684087	1
NM_133819	chr1	133131166	133139800	+	5584	1	Ppp1r15b|1810033K10Rik|AI606441|C530022L24Rik|CReP|-|1|1 E4|protein-coding	3.32377	3.29045	3.28479	3.18488	3.16212	3.17341	3.13624	3.15247	3.20587	3.21937	3.25183	3.1788	3.14204	3.14045	3.13871	3.145	3.16152	3.18914	3.22548	3.20883	3.26737	3.2166	3.24185	3.24866	3.13207	3.13418	3.15018	3.0391	3.26737	3.39864	-0.143349	-0.331724	0.380629	0.0955226	1	0.61794
NM_001313956	chr11	100203162	100207510	-	1468	1	Krt14|AI626930|CK-14|K14|Krt-1.14|Krt1-14|-|11 63.43 cM|11 D|protein-coding	0	0	0	0	0	0.0352374	0	0	0	0	0	0	0	0	0	0	0	0	0	0	0	0	0	0	0	0.447677	0	0	0	0	-2.31111	0	1	1	1	1
NM_001291748	chrX	53777118	53797706	-	1850	1	Xlr|-|-|X|X A5|protein-coding	0.0515649	0.1177	0	0	0.179115	0.0352374	0.501224	0.36165	0	0	0	0.840249	0	0	0.353658	0.901934	0.812652	0.506133	0.104465	0.949502	0	0	0	0.552281	0.470551	0	0.97667	0.202179	1.26319	0.52734	2.15215	-0.0858409	0.0876202	1	0.542837	1
NM_028129	chr7	119794130	119848938	+	1992	1	2610020H08Rik|-|-|7|7 F3|protein-coding	1.83402	1.7824	1.67449	1.85307	1.94115	1.98901	1.97543	2.09824	1.39056	1.86553	1.63188	1.35347	1.35496	1.52993	2.09045	2.19488	1.96696	2.02361	1.84152	1.85065	1.41873	1.8737	1.72155	1.52181	1.75437	1.72731	1.99354	2.17416	2.28864	2.15663	0.566138	0.263796	0.113608	0.463361	0.626394	1
NM_001142681	chr7	141493136	141539857	-	4208	1	Chid1|3110023E09Rik|AI841869|-|7|7 F5|protein-coding	2.11156	1.97362	2.18995	2.10149	2.18551	2.29172	2.17499	2.23077	2.29123	2.17499	2.1722	1.99087	2.18146	2.04961	2.25742	2.26957	2.04286	2.19444	2.03781	2.06178	2.27919	2.27672	2.32408	2.2762	2.14537	2.14363	2.1624	2.18508	1.87946	1.76324	0.0675831	0.109986	0.836463	0.754165	1	1
NM_172992	chr5	20758664	20882124	-	4819	1	Phtf2|1110054G21Rik|9530062N20Rik|AI447096|C77923|-|5|5 A3|protein-coding	2.79661	2.81892	2.84103	2.85149	2.83132	2.81852	2.58551	2.67723	2.71099	2.60703	2.6438	2.67798	2.81448	2.88641	2.92407	2.86427	2.7912	2.74688	2.58421	2.64012	2.48131	2.56324	2.53242	2.41421	2.74198	2.67582	2.7896	2.78512	2.87237	2.67317	0.23032	0.0407976	0.228754	0.845793	0.888681	1
NM_001085477	chr10	129046132	129047061	-	928	1	Olfr765|-|-|10|10 D3|protein-coding	0	0	0.0715893	0	0	0	0	0	0	0	0	0	0	0	0	0	0	0	0	0	0	0	0	0	0	0	0	0	0	0	-5.12548e-15	0	1	1	1	1
NM_001159402	chr11	9118507	9136170	+	1244	1	Upp1|AI325217|UPase|UdRPase|Up|Upp|-|11|11 A1-2|protein-coding	1.25895	1.2676	0	0.626715	0	0	0	0	0	0	0	0	0	0.809729	0.353658	0.120083	0	0	0	0.0487929	0	0	0	0	0.221917	0	0	0.446898	0	0.361168	4.11648	3.78158	0.20255	0.377852	0.838065	1
NR_126451	chr5	11109800	11126455	-	781	2	4930558F17Rik|-|-|-|ncRNA	0	0	0.0352374	0.0532121	0	0	0	0	0	0	0	0	0	0	0	0	0	0	0	0	0	0	0	0	0	0	0	0	0	0	-5.12548e-15	0	1	1	1	1
NM_138753	chr11	103116325	103119724	+	3397	1	Hexim1|7330426E13Rik|CLP-1|Clp1|HIS1|-|11|11 E1|protein-coding	2.57207	2.44756	2.46163	2.42975	2.44545	2.42877	2.63766	2.56459	2.63068	2.55369	2.65783	2.68824	2.54186	2.58081	2.45244	2.46247	2.50683	2.4233	2.63584	2.57263	2.69305	2.65439	2.66455	2.75387	2.60586	2.54759	2.48492	2.4667	2.69158	2.80749	0.0790785	0.00313845	0.759713	1	1	1
NM_001271798	chr14	93013700	93890669	-	6123	1	Pcdh9|-|-|14 E2.1|14 45.8 cM|protein-coding	0.0515649	0.0386445	0.0715893	0.0532121	0	0.121058	0	0	0	0.460865	0	0	0	0	0	0	0	0.460662	0.371681	0.0487929	0	0.578383	0	0	0	0	0	0	1.83282	2.02531	-3.15882	-4.14301	0.58946	0.262573	1	0.99978
NR_004429	chr10	77290727	77418273	-	6622	1	Adarb1|1700057H01Rik|AW124433|AW558573|Adar2|BB220382|D10Bwg0447e|Red1|-|10 C|10 39.72 cM|protein-coding	2.4185	2.16512	2.26416	1.81657	1.6458	1.55973	1.43905	1.57333	1.44172	0.691906	1.95601	1.44869	1.69263	1.53256	1.78855	1.64849	1.32235	1.16134	1.47498	1.15878	1.4357	0.753057	1.57852	1.34683	1.55072	1.3198	1.21177	1.21004	1.15272	1.4383	0.334005	-0.25392	0.453146	0.705051	1	1
NR_039551	chr8	73016512	73016591	+	79	1	Mir28b|mmu-mir-28b|-|8|8 35.08 cM|ncRNA	0	0	0	0	0	0	0	0	0	0	0	0	0	0	0	0	0	0	0	0	0	0	0	0	0	0	0	0	0	0	-5.12548e-15	0	1	1	1	1
NR_015466	chr1	150074873	150099874	-	2989	1	Ptgs2os|7530420F21Rik|-|1|1 G1|ncRNA	0	0	0	0	0	0	0	0	0	0	0	0	0	0	0	0	0	0	0	0.322858	0	0	0	0	0	0	0	0	0	0	-5.12548e-15	0	1	1	1	1
NM_010668	chr15	101810689	101818169	-	2602	1	Krt2|BB005427|Krt2-17|Krt2-2|Krt2e|-|15 F2|15 57.03 cM|protein-coding	0	0	0	0	0	0	0	0	0	0	0	0	0	0	0	0	0	0	0	0	0	0	0	0	0	0	0	0	0.226166	0	-5.12548e-15	0	1	1	1	1
NM_016762	chr15	34306681	34436240	+	3497	1	Matn2|Crtm2|matrilin-2|-|15|15 B3.3|protein-coding	0.71354	0.1177	1.41206	0.924221	1.3242	1.14552	0.856763	1.13841	0.851967	0.790531	1.09473	1.0426	1.78696	1.63188	1.59115	1.75051	1.19944	1.1302	0.738746	1.1516	1.67863	1.68788	1.53084	1.36888	1.69892	1.56398	1.40778	1.426	0.415889	0	1.25837	0.746887	0.0114916	0.150212	0.157074	0.779199
NM_011652	chr2	76703984	76982547	-	101359	1	Ttn|1100001C23Rik|2310036G12Rik|2310057K23Rik|2310074I15Rik|AF006999|AV006427|D330041I19Rik|D830007G01Rik|L56|mdm|shru|-|2 45.13 cM|2 D|protein-coding	1.30364	0.95154	1.36888	1.19696	2.09261	2.78825	1.40305	1.13841	2.02691	1.67638	1.42698	1.3068	1.63281	1.30347	1.49461	1.60291	1.8185	2.33747	1.79695	1.27017	2.01206	2.01614	1.94171	1.67746	2.2483	2.04454	1.99896	1.95449	0.872591	0.361168	-3.3997	-0.653297	5.47478e-08	0.20325	5.7457e-06	0.892083
NM_001012723	chr2	164634708	164638802	-	1115	1	Wfdc16|BC043944|WAP16|-|2|2 H3|protein-coding	0	0	0	0	0	0	0	0	0	0	0	0	0	0	0	0	0	0	0	0	0	0	0	0	0	0	0	0	0	0	-5.12548e-15	0	1	1	1	1
NM_009215	chr16	23889581	23890844	-	595	1	Sst|SOM|SRIF|SS|Smst|-|16 15.0 cM|16 cen-C3|protein-coding	0	0	0	0	0	0	0	0	0	0	0	0	0	0	0	0	0	0	0	0	0	0	0	0	0	0	0	0	0	0	-5.12548e-15	0	1	1	1	1
NM_178399	chr1	9601267	9627142	+	3179	1	3110035E14Rik|AI415019|AV164974|R75066|-|1|1 A2|protein-coding	0	0	0	0	0	0	0	0	0	0	0	0	0	0	0	0	0	0	0	0	0	0	0	0	0	0	0	0	0	0	-5.12548e-15	0	1	1	1	1
NM_007971	chr6	47530274	47595030	-	2630	1	Ezh2|Enx-1|Enx1h|KMT6|mKIAA4065|-|6 22.92 cM|6 B|protein-coding	3.02476	3.08228	3.08521	3.11954	3.18401	3.21947	3.37945	3.32165	3.20126	3.41752	3.26186	3.30658	3.26403	3.21468	3.3014	3.3284	3.19494	3.22995	3.36986	3.33335	3.26436	3.39514	3.3593	3.25246	3.25082	3.23729	3.31113	3.33894	3.76805	3.62443	0.296318	0.310912	0.0729379	0.0999016	0.49072	0.632396
NM_001042710	chr10	79781474	79788985	-	2686	1	Prss57|2900092M14Rik|GLGL782|Prssl1|UNQ782|-|10|10 C1|protein-coding	1.6138	1.58842	2.32019	2.29361	2.56701	2.55079	2.64765	2.61098	2.63553	2.84572	2.70759	2.80389	2.53631	2.57461	2.61916	2.53939	2.43239	2.42047	2.50221	2.63932	2.62377	2.36171	2.61192	2.6002	2.49688	2.59241	2.48207	2.4767	1.55527	1.09366	0.08326	0.161827	0.728934	0.531174	1	1
NM_146085	chr18	36671159	36679366	-	2048	1	Apbb3|Fe65l2|Rirl2|TR2S|-|18|18 B2|protein-coding	1.90301	1.94435	2.07102	1.95386	2.04454	2.13271	2.1252	2.35327	1.84985	1.84382	1.58855	1.79537	1.68893	1.48834	2.09558	1.8864	1.87769	2.13227	2.19981	2.22948	1.85797	1.99896	1.92547	1.735	1.59905	1.50342	1.85782	2.0789	2.04077	2.21979	-0.298449	-0.1923	0.447487	0.654228	1	1
NM_019569	chr6	28427901	28438622	+	1782	1	Fscn3|-|-|6|6 A3|protein-coding	0	0	0.352845	0	0	0.17807	0.0715893	0.170985	0	0	0	0	0	0	0.353658	0.712465	0	0	0.371681	0.386637	0	0	0	0	0	0	0.323583	0.202179	0.415889	0.103214	1.81008	4.09025	0.194737	0.202203	0.821301	0.89128
NM_173015	chr8	113635799	113645192	+	5040	1	Mon1b|5031407H10|5033413H12Rik|-|8|8 E1|protein-coding	3.04658	2.97955	2.92484	2.88097	2.89846	2.93443	2.61932	2.82201	3.14005	2.44822	2.97571	2.87017	2.89331	2.93501	2.87353	2.80064	2.86407	2.8879	2.74637	2.70526	3.04238	2.85251	2.78624	2.95855	2.92641	2.9572	2.76854	2.82297	2.746	2.79223	-0.301327	-0.317419	0.12079	0.120416	0.643081	0.695119
NM_001081100	chr4	155086577	155145507	+	1645	1	Morn1|2900057D20Rik|4930417P05Rik|AU042805|-|4|4 E2|protein-coding	1.25292	1.10831	1.36888	1.21378	1.31563	1.317	1.43905	1.57333	1.31616	1.19125	1.28083	0.796315	1.24552	1.1516	1.21085	1.20646	1.25779	1.17321	1.25169	1.18654	0	1.24679	1.39783	0.998278	1.14786	1.33562	1.20201	1.18007	0.696491	0.784882	-0.419562	-0.191909	0.459484	0.726925	1	1
NM_027250	chr4	108328152	108340718	+	2871	1	Coa7|2010305A19Rik|AI451324|D4Ertd796e|Selrc1|-|4 C7|4 50.44 cM|protein-coding	2.2031	1.86708	2.14794	1.99087	2.09942	2.02934	1.89857	1.97572	1.91292	1.84382	2.01177	1.95714	1.97954	2.04961	1.96855	1.99672	1.91256	1.96614	1.98289	1.71193	2.16952	2.02126	1.84195	2.05167	2.02242	2.07766	1.94356	1.69892	1.93591	1.97397	-0.28361	-0.336193	0.434182	0.434215	1	1
NM_027237	chr19	4496788	4498583	-	1163	1	2010003K11Rik|-|-|19|19 A|protein-coding	0	0	0	0	0	0.0352374	0	0	0	0	0	0	0	0	0	0	0	0	0	0	0	0	0	0	0	0	0	0	0	0	-2.31111	0	1	1	1	1
NM_144526	chr11	72042502	72047370	+	1458	1	Fam64a|2610008F03Rik|6720460F02Rik|AI115087|CATS|-|11|11 B4|protein-coding	1.98719	1.83528	2.25687	2.00485	2.28063	2.2592	2.55922	2.61756	2.38334	2.55281	2.34144	2.47565	2.23291	2.07602	2.25978	2.46425	2.1916	2.27224	2.31595	2.50366	2.26838	2.6102	2.50581	2.23429	2.37956	2.21265	2.37856	2.38098	2.54202	2.66542	0.390083	0.492622	0.234125	0.0873134	0.897817	0.587215
NM_146854	chr9	40074297	40075262	+	964	1	Olfr982|MOR223-4|-|9|9 A5-B|protein-coding	0	0	0	0	0	0	0	0	0	0	0	0	0	0	0	0	0	0	0	0	0	0	0	0	0	0	0	0	0	0	-5.12548e-15	0	1	1	1	1
NM_173432	chr8	105900474	105931802	+	3241	1	Pskh1|AW539964|E130013P03Rik|b2b1230Clo|-|8|8 D3|protein-coding	2.82257	2.76001	2.83332	2.7531	2.77836	2.82827	2.63523	2.74328	2.7896	2.65979	2.86787	2.79982	2.90986	2.78123	2.81117	2.72388	2.68122	2.8285	2.69585	2.62884	2.90684	2.8114	2.70358	2.89285	2.81464	2.87134	2.75125	2.72565	2.36891	2.48526	-0.132369	-0.104131	0.520854	0.656623	1	1
NM_028301	chr16	4941415	4964237	-	2464	1	Anks3|2700067D09Rik|C81345|mKIAA1977|-|16 A1|16 2.48 cM|protein-coding	2.3007	2.32814	2.42679	2.30355	2.4291	2.46453	2.3468	2.70025	2.14914	2.03044	2.19041	2.32113	2.17521	2.20987	2.38718	2.44277	2.40902	2.51309	2.5836	2.68428	2.33165	2.33354	2.22858	2.29886	2.15013	2.11123	2.39792	2.52197	2.4585	2.55322	-0.0971114	-0.00772028	0.714136	0.984329	1	1
NM_011472	chr3	92365187	92366442	+	605	1	Sprr2f|-|-|3 F1|3 40.14 cM|protein-coding	0	0	0	0	0	0	0	0	0	0	0	0	0	0	0	0	0	0	0	0	0	0	0	0	0	0	0	0	0	0	-5.12548e-15	0	1	1	1	1
NM_001039238	chr17	23898722	23900787	+	605	1	Dcpp2|Dcpp-2|EG630537|SPT-2|-|17|17 A3.3|protein-coding	0	0	0	0	0	0	0	0	0	0	0	0	0	0	0	0	0	0	0	0	0	0	0	0	0	0	0	0	0	0	-5.12548e-15	0	1	1	1	1
NM_029608	chr2	172472554	172474316	+	645	1	Fam209|1700029J11Rik|-|2|2 H3|protein-coding	0.158827	0.759318	0.913765	0.535512	1.24448	1.18767	0.856763	1.09893	0	1.00773	1.05396	1.13995	1.30765	1.12753	1.02796	1.12212	1.42258	1.08425	1.34861	0.935307	0.7089	1.07081	1.37982	0.80051	0.95704	1.13644	0.422141	0.841244	1.19118	0.990583	-0.612736	-2.19438	0.284147	0.00494774	0.974646	0.087041
NM_025863	chr3	69035294	69044742	-	2915	1	Trim59|2310035M22Rik|2700022F13Rik|Mrf1|TSBF1|-|3|3 E2|protein-coding	2.54781	2.38531	2.67737	2.64892	3.15722	3.09192	2.77917	2.99964	2.75852	3.01587	3.01454	2.86459	2.96759	3.00856	3.01803	3.0976	3.24034	3.21491	2.78905	3.05518	2.7163	2.93645	2.861	2.94943	3.07663	3.02008	3.19591	3.15965	2.90275	2.81401	-0.276343	-0.251388	0.129654	0.177124	0.669103	0.846931
NM_013788	chr7	62461871	62464510	-	2637	1	Peg12|Frat3|-|7 C|7 34.38 cM|protein-coding	1.77334	1.67217	1.74351	1.62972	1.43986	1.49022	1.4971	1.37934	1.65108	1.07446	1.65491	1.68361	1.50747	1.0435	0.83789	0.834087	1.46553	1.45988	1.60008	1.44422	1.70661	1.55956	1.64147	1.52181	1.42749	1.21378	1.03108	0.752275	0	0.681449	-2.13502	-1.93941	0.000185557	0.000860564	0.00730256	0.0227005
NM_008740	chr11	103821783	103954056	-	3742	1	Nsf|AI316878|AU020090|AU067812|SKD2|-|11 E1|11 67.54 cM|protein-coding	2.79842	2.74808	2.64565	2.6008	2.73669	2.7908	2.57065	2.58978	2.81874	2.62329	2.86516	2.79863	2.79275	2.84332	2.78817	2.78114	2.81758	2.80292	2.64645	2.5	2.92155	2.80582	2.80519	2.82457	2.93307	2.91477	2.86137	2.81771	2.80539	2.84274	0.0494432	0.0690886	0.803985	0.73516	1	1
NM_028011	chr11	90645691	90687601	-	2075	1	Tom1l1|2310045L10Rik|C80573|Srcasm|-|11 D|11 55.47 cM|protein-coding	2.33341	2.37039	1.83102	1.93612	0.653436	0.9569	1.07754	1.09893	0.851967	0.460865	0.461068	1.36534	1.18372	0.713786	0.982593	0.158827	0.451041	0.460662	0.371681	0.446898	0	0	0.995278	0	1.11566	0.736979	0.210629	0.157232	0.415889	0.734418	-0.480679	-1.46789	0.717248	0.255952	1	0.997894
NM_029121	chr17	86944109	86947887	-	1001	1	Atp6v1e2|4930500C14Rik|Atp6e1|E1|-|17|17 E4|protein-coding	0	0	0	0	0	0	0	0	0	0	0	0	0	0	0	0	0	0	0	0	0	0	0	0	0	0	0	0	0	0	-5.12548e-15	0	1	1	1	1
NM_147077	chr7	104058656	104059600	-	943	1	Olfr643|MOR13-2|-|7|7 E3|protein-coding	0.158827	0	0	0	0	0	0	0	0	0	0	0	0	0	0	0	0	0	0	0	0	0	0	0	0	0	0	0	0	0	-5.12548e-15	0	1	1	1	1
NM_080437	chr9	108826320	108852969	+	11510	1	Celsr3|Adgrc3|Fmi1|flamingo|mKIAA0812|-|9|9 F2|protein-coding	0.350665	0.0386445	0	0.479525	0	0.612606	0.174648	0.063764	0.911369	0	0	0.840249	0	0	0	0.314822	0	0	0	0.640235	0	0	0	0	0	0.287876	0.264963	0	0	0	-1.15641	3.1499	0.613469	0.587145	1	1
NM_027518	chr14	45219717	45280976	+	2435	1	Gpr137c|6330416L11Rik|Gm908|TM7SF1L2|-|14|14 C1|protein-coding	0.57242	0.322858	0.572226	0.691906	0.904093	0.911225	0.774201	0.653436	0	0.460865	0.461068	0	0	1.0283	0.949502	0.689032	0.719576	1.18456	1.20121	0.7733	0.7089	1.14346	1.04762	0.943107	0.385175	0.854212	0.679382	1.18007	1.19118	1.62441	-0.329213	-0.209408	0.653853	0.810982	1	1
NM_016918	chr2	5845034	5868736	+	1578	1	Nudt5|-|-|2|2 A1|protein-coding	2.39615	2.31246	2.45201	2.34201	2.4271	2.45556	2.5092	2.47981	2.56231	2.73068	2.67849	2.73579	2.61072	2.55987	2.59053	2.60188	2.39966	2.38287	2.34056	2.46157	2.45112	2.64872	2.68632	2.55098	2.62691	2.59422	2.60558	2.40168	2.55023	2.44352	0.561269	0.411954	0.0199456	0.180754	0.22505	0.853113
NM_130862	chr11	119943092	120002618	+	3170	1	Baiap2|IRSp53|R75030|-|11|11 E2|protein-coding	2.12099	2.01362	2.51623	2.53369	2.65342	2.60252	2.38995	2.72289	2.63	2.39497	2.43198	2.53756	2.60194	2.46223	2.56701	2.64262	2.51198	2.58612	2.44087	2.42982	2.67987	2.59886	2.6512	2.65665	2.52459	2.61668	2.52477	2.70685	1.92359	2.15143	-0.0813783	0.258994	0.729944	0.343113	1	1
NR_038011	chr1	151138034	151144095	+	2633	1	C730036E19Rik|lncLSTR|-|1|1|ncRNA	0	0	0	0	0	0.0115166	0	0	0	0	0	0	0	0	0	0	0.0515649	0	0	0	0	0	0	0	0	0	0	0	0	0	-2.3111	-2.26782	1	1	1	1
NM_008683	chr14	55662267	55671906	-	596	1	Nedd8|Rub1|-|14 C3|14 28.19 cM|protein-coding	2.59213	2.7531	2.65532	2.75702	2.27258	2.18576	2.93638	2.65627	2.75011	3.04935	2.67129	2.79696	2.48594	2.44694	2.4137	2.34309	2.40759	2.23707	2.84195	2.88115	2.78577	2.85001	2.9259	2.69033	2.4634	2.3538	2.47155	2.27181	2.97998	3.04204	0.519807	0.158563	0.0851901	0.651529	0.533868	1
NM_147153	chr2	120316461	120353133	-	4352	1	Vps39|A230065P22Rik|AW743070|Vam6|Vam6P|mVam6|-|2|2 E5|protein-coding	3.08735	3.12843	3.13219	3.11873	3.15898	3.17572	3.04238	3.13974	2.93654	2.93185	3.13176	3.02865	3.09658	3.00553	3.18263	3.08678	3.06772	3.1176	3.07748	3.04954	2.96431	2.94295	3.03558	3.06846	3.03889	3.04964	3.04342	3.11382	2.88573	2.92253	-0.15213	-0.0935538	0.389878	0.648366	1	1
NM_025448	chr3	88579671	88588413	+	1176	1	Ssr2|1500032E05Rik|AI315033|AU020133|TLAP|TRAPB|TRAPbeta|-|3|3 F1|protein-coding	2.78905	2.88401	2.83751	2.9171	2.72515	2.67245	3.07624	2.69426	2.95371	3.16974	2.97098	3.03847	2.94352	2.87243	2.84268	2.76243	2.7385	2.746	2.97334	2.86495	2.99056	3.08219	3.22041	3.0328	2.92012	2.888	2.84397	2.76585	2.76498	2.89244	0.340926	0.195349	0.108804	0.358252	0.608272	1
NR_029904	chr2	38853830	38853915	+	85	1	Mir181b-2|Mirn181b-2|mir-181b-2|-|2|2|ncRNA	0.110892	0.370155	0.151266	0.745902	0.421755	0.221917	0	0.408326	0	0	0	0	0.313791	0.253476	0	0	0.754167	0.359596	0.104465	0.446898	0	0.210629	0	0	0.385175	0	0.629349	0.593231	0.696491	0	-4.83942	-0.0503762	0.0468456	1	0.382795	1
NM_178738	chr9	86743633	86757506	+	2519	1	Prss35|6030424L22Rik|P3D9|-|9|9 E3.1|protein-coding	0	0	0	0	0	0.0352374	0	0	0	0	0	0	0	0	0	0	0	0	0	0	0	0	0	0	0	0	0	0	0	0	-2.3111	0	1	1	1	1
NR_045369	chr5	124229725	124237137	+	1612	1	Pitpnm2os1|4930568K20Rik|-|5|5 F|ncRNA	0.0515649	0.0386445	0	0	0.0515649	0.0352374	0	0	0	0	0	0	0	0	0	0.314822	0.0830982	0	0	0	0	0	0	0	0	0	0	0	0	0	0.544897	-2.26784	1	1	1	1
NM_010351	chr12	104471209	104473236	-	1169	1	Gsc|-|-|12 E|12 54.32 cM|protein-coding	0	0	0	0	0	0	0.0715893	0	0	0	0	0	0	0	0	0	0	0	0.481567	0	0	0	0	0	0	0	0	0	0	0	-5.12548e-15	0	1	1	1	1
NM_001166748	chr7	21614092	21614985	+	892	2	Vmn1r139|EG667444|Gm8636|-|7|7 A3|protein-coding	0	0	0	0	0	0	0	0	0	0	0	0	0	0	0	0	0	0	0	0	0	0	0	0	0	0	0	0	0	0	-5.12548e-15	0	1	1	1	1
NM_145099	chr11	73267620	73297200	+	2421	1	Trpv3|1110036I10Rik|AI644701|Nh|VRL3|-|11 B4|11 45.25 cM|protein-coding	0	0	0	0	0	0	0	0	0	0	0	0	0	0	0	0	0	0	0	0	0	0	0	0	0	0	0	0	0	0	-5.12548e-15	0	1	1	1	1
NR_040479	chr1	95701184	95716518	-	757	1	4930598F16Rik|-|-|1|1|ncRNA	0	0	0	0	0	0	0	0	0	0	0	0	0	0	0	0	0	0	0	0	0	0	0	0	0	0	0	0	0	0	-5.12548e-15	0	1	1	1	1
NM_001004173	chr1	78310346	78420286	+	3991	1	Sgpp2|SPPase2|Spp2|-|1|1 C4|protein-coding	0.0515649	0	0	0	0.0830982	0.0352374	0	0.063764	0	0	0	0	0	0.177171	0	0	0.402864	0	0	0.0487929	0	0	0	0	0	0	0.461068	0	0	0	-3.15363	0.0540105	0.560467	1	1	1
NM_026362	chr19	29348677	29361871	-	835	1	Plgrkt|1110007H22Rik|5033414D02Rik|AI852040|Plg-R(KT)|Plg-RKT|-|19|19 C1|protein-coding	2.52608	2.7243	2.39877	2.57456	2.10288	1.96932	2.62115	2.48256	2.05404	2.56025	2.14089	2.31585	2.04833	1.99653	2.01394	2.07785	2.21034	2.08034	2.4888	2.59523	2.17873	2.27029	2.38835	2.31216	2.08926	2.03866	2.10466	2.11407	2.71578	2.58041	-0.00591839	-0.186771	0.989767	0.580971	1	1
NM_026686	chr17	25875500	25877163	+	803	1	0610011F06Rik|-|-|17|17 A3.3|protein-coding	1.93641	1.96097	2.02022	2.08714	1.66998	1.70686	2.38416	2.13458	2.15202	2.20983	2.13357	2.11905	1.75234	1.83604	1.73389	1.56239	1.8624	1.61447	2.30549	2.44519	2.1578	2.1723	2.21621	2.20522	2.00142	2.04077	1.87959	1.63116	2.10629	2.21163	-0.105439	0.0220865	0.829184	0.984944	1	1
NR_126462	chr7	71961175	72027317	+	360	1	1700011C11Rik|-|-|7|7|ncRNA	0	0	0	0	0	0	0	0	0	0	0	0	0	0	0	0	0	0	0	0	0	0	0	0	0	0	0	0	0	0	-5.12548e-15	0	1	1	1	1
NM_146849	chr2	87961952	87968257	-	1108	1	Olfr1157|MOR174-1|-|2|2 E1|protein-coding	0	0	0	0	0	0	0	0	0	0	0	0	0	0	0	0	0	0	0	0	0	0	0	0	0	0	0	0	0	0	-5.12548e-15	0	1	1	1	1
NR_045711	chr15	18078137	18369627	-	2297	1	4921515E04Rik|-|-|15|15|ncRNA	0	0	0	0	0	0	0	0	0	0	0	0	0	0	0	0	0	0	0	0	0	0	0	0	0	0	0	0	0	0	-5.12548e-15	0	1	1	1	1
NM_021443	chr11	82115185	82116799	+	506	1	Ccl8|1810063B20Rik|AB023418|HC14|MCP-2|Mcp2|Scya8|-|11 C|11 49.91 cM|protein-coding	0	0	0	0	0	0	0	0.0352374	0	0	0	0	0	0	0	0	0	0	0	0	0	0	0	0	0	0	0	0	0	0	-5.12548e-15	0	1	1	1	1
NM_026811	chr3	92707400	92709074	-	708	1	Lce1e|1110031B11Rik|AI507275|-|3|3 F1|protein-coding	0	0	0	0	0	0	0	0	0	0	0	0	0	0	0	0	0	0	0	0	0	0	0	0	0	0	0	0	0	0	-5.12548e-15	0	1	1	1	1
NM_146312	chr7	104635676	104636635	+	958	1	Olfr657|MOR40-13|-|7|7 E3|protein-coding	0	0	0	0	0	0	0	0	0	0	0	0	0	0	0	0	0	0	0	0	0	0	0	0	0	0	0	0	0	0	-5.12548e-15	0	1	1	1	1
NM_024169	chr15	98724368	98728198	-	728	1	Fkbp11|1110002O23Rik|FKBP-11|-|15|15 F2|protein-coding	1.10191	1.0777	0.835951	0.98922	0	0.354472	1.17757	0.703119	0	1.00773	1.28083	0.446898	0	0.333792	1.02796	0.158827	0.0830982	0	1.09349	0.708327	0	0.685728	0.995278	1.04245	0.221917	0.662017	0.461068	0.202179	0.987658	1.13841	2.08629	2.10362	0.1892	0.333669	0.81467	1
NM_001115077	chr4	144372760	144377933	-	1430	1	Gm13125|EG627009|OTTMUSG00000010547|-|4 E1|4|protein-coding	0	0	0	0	0	0	0	0	0	0	0	0	0	0	0	0	0	0	0	0	0	0	0	0	0	0	0	0	0	0	-5.12548e-15	0	1	1	1	1
NM_033603	chr12	111271096	111276426	+	1686	1	Amn|-|-|12 F1|12 60.94 cM|protein-coding	0	0.0750664	0.0715893	0.17807	0	0	0	0	0	0	0	0	0	0	0.150179	0	0	0	0.314822	0.103214	0	0	0	0	0	0	0	0	0	0	2.35044	0	1	1	1	1
NR_105795	chr6	88104128	88104258	-	130	1	Mir6376|Gm27778|mmu-mir-6376|-|-|ncRNA	0	0	0	0	0	0	0	0	0	0	0	0	0	0	0	0	0	0	0	0	0	0	0	0	0	0	0	0	0	0	-5.12548e-15	0	1	1	1	1
NM_001177648	chr2	31026206	31142008	-	4708	1	Fnbp1|1110057E06Rik|2210010H06Rik|FBP1|Fbp17|-|2|2 B|protein-coding	3.36546	3.34149	3.41915	3.37631	3.21134	3.22866	3.25304	3.37366	3.28013	3.07248	3.2559	3.14976	3.18201	3.1275	3.20599	3.20162	3.12912	3.13862	3.24839	3.22656	3.22627	3.2171	3.08191	3.16076	3.14045	3.15412	3.13624	3.18165	3.03055	3.04204	-0.108928	0.0154724	0.501202	0.93698	1	1
NM_001081452	chr10	77711446	77712009	+	561	1	Gm10024|ENSMUSG00000057573|-|10|10|protein-coding	0	0	0	0	0	0	0	0	0	0	0	0	0	0	0	0	0	0	0	0	0	0	0	0	0	0	0	0	0	0	-5.12548e-15	0	1	1	1	1
NM_001011861	chr11	58501598	58502572	-	973	1	Olfr331|MOR275-4|-|11|11 B1.3|protein-coding	0	0	0	0	0	0	0	0	0	0	0	0	0	0	0	0	0	0	0	0	0	0	0	0	0	0	0	0	0	0	-5.12548e-15	0	1	1	1	1
NR_040569	chr16	78560316	78564869	+	1877	1	4930478L05Rik|-|-|16|16|ncRNA	0	0	0	0.0532121	0.421755	0.121058	0.0715893	0.063764	0	0	0	0	0	0	0	0.198364	0.0830982	0.7089	0	0.550002	0	0.352845	0	0	0	0	0	0.639898	0	0	-1.44929	-0.609373	0.421752	0.764468	1	1
NM_146825	chr9	20282351	20286648	+	1094	1	Olfr39|MOR144-1|-|9 A2-A5|9 7.51 cM|protein-coding	0	0.0386445	0	0	0	0	0	0	0	0	0	0	0.19229	0	0.241612	0	0	0	0	0	0	0	0	0	0	0	0	0	0	0	3.2071	0	0.583422	1	1	1
NM_001289588	chr5	142484839	142551098	-	3752	1	Radil|AI536456|D930005D10Rik|-|5|5 G2|protein-coding	0	0.261323	0.0715893	0	0	0.0352374	0	0	0	0	0	0	0	0	0	0	0	0	0	0	0	0	0	0.943107	0	0	0	0	0	0	-2.3111	0	1	1	1	1
NM_001256518	chr11	58315114	58323113	-	3189	1	Zfp672|4930488P06Rik|4930511N19Rik|Znf672|-|11|11 B1.3|protein-coding	2.67506	2.56857	2.53892	2.45822	2.51665	2.55711	2.31163	2.4624	2.49093	2.52723	2.41563	2.43758	2.46129	2.411	2.5036	2.5028	2.51486	2.60365	2.38076	2.4421	2.60126	2.47479	2.45036	2.45934	2.49983	2.46699	2.5013	2.54605	2.24988	2.28598	-0.119054	-0.148799	0.625252	0.554841	1	1
NM_001077348	chr17	56111601	56117298	-	1982	1	Plin5|2310076L09Rik|AI415325|AW109675|Lsdp5|MLDP|PAT-1|-|17|17 D|protein-coding	0	0	0	0	0.0830982	0.0352374	0	0.063764	0	0	0	0	0	0	0	0	0	0	0	0.166155	0	0	0	0	0.179115	0	0	0	0	0	-3.15363	0	0.560424	1	1	1
NM_029730	chrX	164936171	164980375	-	4076	1	Mospd2|2410013I23Rik|-|X|X F5|protein-coding	2.29123	2.33583	2.09624	2.22203	2.48611	2.39172	1.99496	1.94124	2.2683	2.0863	2.30019	2.11645	2.4311	2.47955	2.44528	2.64688	2.603	2.50108	1.99653	1.94246	1.8866	2.20874	2.08047	2.16021	2.44152	2.40584	2.55886	2.71568	2.21324	1.9117	0.410107	0.298653	0.172817	0.266393	0.778678	1
NM_029228	chr3	105066844	105078806	+	730	1	4930564D02Rik|-|-|3|3 F2.2|protein-coding	0	0	0	0	0	0	0	0	0	0	0	0	0	0	0	0	0	0	0	0	0	0	0	0	0	0	0	0	0	0	-5.12548e-15	0	1	1	1	1
NM_001013792	chr15	27605921	27630693	-	1480	1	Otulin|C79097|Fam105b|m3Sapc|m7-1Sapc|-|15|15 B1|protein-coding	2.33569	2.33284	2.52747	2.50199	2.55626	2.49121	2.72851	2.6159	2.65405	2.62021	2.63379	2.69305	2.47717	2.52105	2.58218	2.57042	2.47765	2.49649	2.67424	2.69801	2.44152	2.63372	2.79819	2.64803	2.52163	2.54941	2.4749	2.51265	2.62968	2.67436	0.194887	0.0160733	0.420769	0.956072	1	1
NR_106023	chr7	47083166	47083224	-	58	1	Mir7056|Gm27696|mmu-mir-7056|-|-|ncRNA	0	0	0	0	0	0	0	0	0	0	0	0	0	0	0	0	0	0	0	0	0	0	0	0	0	0	0	0	0	0	-5.12548e-15	0	1	1	1	1
NM_145684	chr11	70315613	70322518	-	2293	1	Alox12e|8-LOX|AW259591|Alox12-ps1|Alox12-ps2|Aloxe|e-LOX1|-|11 B3|11 42.99 cM|protein-coding	0.0515649	0	0	0.0532121	0	0	0	0	0	0	0	0	0	0	0	0	0	0	0	0	0	0	0	0	0	0.330347	0	0	0	0	-5.12548e-15	0	1	1	1	1
NM_007596	chr13	55623005	55632416	+	1381	1	Caml|AI385748|Camlg|-|13 B1|13 30.06 cM|protein-coding	2.10954	2.18244	2.16379	2.13281	2.08973	1.95893	2.54384	2.2702	2.16867	2.37513	2.12218	2.31983	2.02628	2.02014	2.0891	2.02527	2.09952	2.04727	2.43471	2.45045	2.21371	2.16872	2.21621	2.00067	1.9847	1.99786	2.1308	1.99873	2.329	2.28462	0.0838441	-0.0546879	0.827754	0.89263	1	1
NR_105900	chr11	120347350	120347413	-	63	1	Mir6935|Gm27344|mmu-mir-6935|-|-|ncRNA	0.90883	0.964981	1.25197	1.43179	1.09473	0.568395	1.0979	1.16016	0	0.853616	0.697469	0.73053	0.19229	0	0.995278	0.573265	0.961621	0.415612	1.21041	0.949502	0	0.352845	1.28016	0.701629	0.179115	0.662017	0.806905	0.969769	0.872591	0.361168	-0.302726	0.170316	0.772609	0.923139	1	1
NM_026313	chr11	94291139	94321911	-	3283	1	Luc7l3|3300001P08Rik|Luc7a|-|11|11 C|protein-coding	3.25469	3.34766	3.21035	3.33453	3.22656	3.2511	3.20448	3.39377	2.99585	3.15278	3.03013	2.80876	3.07168	3.04803	3.14477	3.35145	3.27096	3.28865	3.17983	3.45378	2.81056	2.96607	2.67065	2.9505	3.01154	2.97387	3.27889	3.40022	3.32964	3.22385	0.00714214	0.155184	0.975082	0.462578	1	1
NM_054073	chr6	30896981	30915573	-	1131	1	Tsga13|1700023D02Rik|Vme1|-|6|6 A3.3|protein-coding	0	0	0	0	0	0	0	0	0	0	0	0	0	0	0	0	0	0	0	0	0	0	0	0	0	0	0	0	0	0	-5.12548e-15	0	1	1	1	1
NM_016959	chr3	86137940	86142668	-	935	1	Rps3a1|Rps3a|-|3|3 F1|protein-coding	2.602	2.73262	2.65151	2.72205	2.39748	1.51008	3.13294	2.95069	2.85743	3.09841	1.23386	1.38964	2.4865	2.01149	2.55525	1.35642	2.34909	1.31655	3.03947	3.11681	2.80818	2.91426	0.826761	1.12729	2.46279	2.26337	2.54266	0.999985	3.15687	2.99277	0.438592	0.596899	0.646108	0.589835	1	1
NM_025524	chr11	99550132	99550863	-	729	1	Krtap3-3|2310020D06Rik|KAP3.3|KRTAP3.3|-|11|11 D|protein-coding	0	0	0	0	0	0	0	0	0	0	0	0	0	0	0	0	0	0	0	0	0	0	0	0	0	0	0	0	0	0	-5.12548e-15	0	1	1	1	1
NM_001083587	chr11	8431652	8664535	-	7450	1	Tns3|BC023928|F830010I22Rik|TEM6|Tens1|-|11|11 A1|protein-coding	3.18571	3.14987	3.37184	3.26659	3.30827	3.34526	3.0864	3.20713	3.43469	3.08082	3.28671	3.27673	3.28496	3.34053	3.20476	3.39155	3.25563	3.30436	3.1725	3.12086	3.37814	3.27407	3.18593	3.20139	3.27258	3.22084	3.17928	3.3005	2.93443	2.87017	-0.12785	-0.169609	0.533536	0.431921	1	1
NM_010235	chr19	5447698	5455938	+	1699	1	Fosl1|AW538199|Fra1|fra-1|-|19 A|19 4.33 cM|protein-coding	0.870143	0.685728	0.714701	0.0532121	0.0515649	0	1.05613	0.170985	0	0	0	0	0.987387	0.461068	0.740772	0.245387	0.0830982	0	0.919641	0	1.14365	0.352845	0	0	0.552281	0	0.210629	0.593231	0	0	3.08943	2.62155	0.0711668	0.160382	0.485441	0.803892
NM_020566	chr19	6987911	6992272	-	832	1	Dnajc4|2010301J22Rik|Hspf2|Mcg18|-|19|19 A|protein-coding	1.69714	1.72177	1.81423	1.91848	1.60554	1.67344	1.81043	1.69308	1.7966	1.69506	1.67593	1.62754	1.68893	1.72155	1.83022	1.65491	1.64316	1.76581	1.87761	1.78096	1.87946	1.83543	2.05939	1.64304	1.78996	1.77212	1.89995	1.80337	1.87946	2.03606	0.325359	0.42851	0.469652	0.309766	1	1
NR_029570	chr9	89802260	89802328	-	68	1	Mir184|Mirn184|mir-184|mmu-mir-184|-|9|9|ncRNA	0	0	0	0	0	0	0	0	0	0	0	0	0	0	0	0	0	0	0	0	0	0	0	0	0	0	0	0	0	0	-5.12548e-15	0	1	1	1	1
NM_153065	chr2	167015313	167034945	+	2569	1	Ddx27|C86129|-|2|2 H3|protein-coding	2.91436	2.80328	2.97749	2.77881	2.86945	2.87724	2.87092	2.97183	2.84754	2.75711	3.03209	2.98996	3.05828	3.01406	3.06432	2.96798	2.67451	2.76332	2.9745	2.87903	2.87808	2.88938	2.91763	2.92827	2.95894	2.95243	2.91897	2.82956	2.8688	2.8723	0.477491	0.514018	0.0116274	0.0204741	0.158046	0.242447
NM_010069	chr7	126847553	126852705	+	2525	1	Doc2a|-|-|7|7 F4|protein-coding	0.211601	0.0386445	0.665358	0.330347	0.935307	0.940955	0.314822	0.653436	0	0.64158	0	0.446898	0.859207	0.401954	1.09038	0.901934	0.852612	0.948901	0	0.166155	0.7089	0	0	0.80051	0.286528	0.798061	0.371008	0	0.415889	0.52734	0.0946905	-2.8235	0.93891	0.00635159	1	0.104309
NM_001289490	chr17	48410000	48417270	+	1346	1	Oard1|AI314976|AW558560|-|17|17 C|protein-coding	1.81736	2.05735	1.89365	1.96048	1.93511	1.85531	2.34185	2.12945	2.0503	2.02133	1.81524	1.92881	1.89591	2.08508	1.96855	2.11528	2.01468	2.04638	2.19144	2.26657	2.1515	2.12418	2.13109	1.86744	1.9826	2.02997	2.07635	2.0274	2.62076	2.55927	0.458518	0.012478	0.241724	0.988093	0.911321	1
NM_178793	chr18	66056856	66291838	-	5729	1	Ccbe1|4933426F18Rik|9430093N24Rik|mKIAA1983|-|18|18 E1|protein-coding	0.158827	0.782762	0	0	0	0.0352374	0	0	0	0	0	0	0	0	0	0	0	0	0	0	0	0.352845	0	0	0	0	0.1177	0	0.415889	0.681449	-2.3111	2.31327	1	1	1	1
NM_023603	chr4	127021301	127031236	+	3476	1	Sfpq|1110004P21Rik|2810416M14Rik|5730453G22Rik|9030402K04Rik|AU021830|D4Ertd314e|Gm12940|OTTMUSG00000009329|PSF|REP1|-|4 61.21 cM|4 D2.2|protein-coding	3.63625	3.63625	3.6283	3.66855	3.5162	3.53548	3.68256	3.64076	3.4482	3.57912	3.61916	3.60355	3.58644	3.4995	3.52258	3.55856	3.52703	3.5374	3.66855	3.60523	3.52258	3.59039	3.65348	3.63214	3.55291	3.51208	3.54847	3.53423	3.65236	3.71196	-0.040029	-0.0625817	0.795502	0.724469	1	1
NM_134023	chr11	4186833	4215505	+	1902	1	Tbc1d10a|AI447804|EPI64|Tbc1d10|mFLJ00288|-|11|11 A1|protein-coding	1.92838	1.6324	1.97425	1.61119	1.92669	1.91418	1.71047	1.87144	2.00647	1.6896	1.91507	1.93233	1.9062	1.88241	1.9117	1.90099	1.96571	1.89073	1.75919	1.9485	1.9792	2.08091	1.97888	2.05167	1.95444	1.90633	1.81122	1.76652	1.7848	2.07965	-0.0490751	-0.494992	0.906936	0.189609	1	0.866241
NR_046040	chr6	81900465	81910800	-	781	1	1700009C05Rik|-|-|6|6 C3|ncRNA	0	0	0	0	0	0	0	0	0	0	0	0	0	0	0	0	0	0	0	0	0	0	0	0	0	0	0	0	0	0	-5.12548e-15	0	1	1	1	1
NM_001102430	chr1	10137507	10232670	-	7002	1	Arfgef1|ARFGEP1|BIG1|D130059B05Rik|D730028O18Rik|P200|-|1|1 A2|protein-coding	3.42974	3.38617	3.32575	3.34452	3.41093	3.4159	3.21899	3.32559	3.16413	3.18152	3.21539	3.23019	3.23144	3.32148	3.38252	3.37094	3.42974	3.36391	3.18806	3.33502	3.07789	3.13677	3.08794	3.18091	3.24511	3.22218	3.33943	3.29756	3.3449	3.20175	-0.193169	-0.32	0.217008	0.0929353	0.866897	0.608609
NR_105990	chr4	149655504	149655567	-	63	1	Mir7023|Gm27912|mmu-mir-7023|-|-|ncRNA	0.780353	0.598109	0.753057	0.17807	0.904093	1.14552	0.856763	0.539991	0	0.691906	1.05396	0.446898	0.313791	0.492452	0.899593	0.808577	0.993409	1.03108	0.738746	0.7733	1.05613	0.479525	0	1.09219	0.552281	0	1.07809	1.01698	0.740772	0.906876	-0.731732	-0.00656341	0.294742	1	0.99247	1
NM_010209	chr1	175601378	175625635	-	1620	1	Fh1|Fh|Fh-1|-|1|1 H4|protein-coding	2.54296	2.45566	2.65754	2.58265	2.90471	2.84151	2.99705	2.87715	2.94361	3.18756	2.9478	3.04057	3.00788	2.98615	2.94212	3.03313	2.81519	2.836	2.955	2.98989	2.90684	3.11714	3.11171	2.96837	2.98711	3.02277	2.97724	2.93247	3.00314	3.0008	0.383525	0.416391	0.051548	0.0361791	0.405284	0.350927
NM_199060	chr13	120263095	120264517	+	896	1	AF067061|-|-|13|13|protein-coding	0	0	0	0	0	0	0	0	0	0	0	0	0	0	0	0	0	0	0	0	0	0	0	0	0	0	0	0	0	0	-5.12548e-15	0	1	1	1	1
NM_007804	chr5	121860216	122047825	-	5088	1	Cux2|1700051K22Rik|Cutl2|Cux-2|ENSMUSG00000072641|-|5 F|5 62.02 cM|protein-coding	1.09015	0.898449	0.421948	0.436898	0	0.221917	0	0.063764	0.557071	0	0.697469	0	0.313791	0	0	0.198364	0.0830982	0.229051	0	0.0248911	0	0.578383	0	0	0	0	0.371008	0	0	0	-0.521107	-0.0128804	1	1	1	1
NM_029163	chr2	126761050	126783460	-	1739	1	Usp50|1700086G18Rik|4930511O11Rik|-|2|2 F2|protein-coding	0	0	0	0	0	0.0352374	0	0	0	0	0	0	0	0	0	0	0	0	0	0	0	0	0	0	0	0	0	0	0	0	-2.31109	0	1	1	1	1
NM_146223	chr9	57599992	57606281	-	2854	1	Cplx3|BC016632|CpxIII|ERGIC-53L|ERGL|Lamn1l|Lman1l|-|9|9 B|protein-coding	0	0.1177	0	0	0	0	0	0	0	0	0	0	0	0	0	0	0	0	0	0	0	0	0	0	0	0	0	0	0	0	-5.12548e-15	0	1	1	1	1
NM_175936	chr10	79247777	79294535	+	3268	1	Vmn2r81|EC1-V2R|EC1-VR2|V2rf2|-|10|10 C1|protein-coding	0	0	0	0	0	0	0	0	0	0	0	0	0	0	0	0	0	0	0	0	0	0	0	0	0	0	0.264963	0	0	0	-5.12548e-15	3.14991	1	0.587106	1	1
NM_026220	chr2	121492681	121506656	-	3410	1	Mfap1a|4432409M24Rik|Mfap1|-|2|2 F1|protein-coding	2.12925	2.19229	2.13449	2.15042	2.14965	2.2639	2.02722	2.18095	1.88966	2.09942	2.18438	2.01504	2.13215	2.13559	2.27091	2.15002	2.33583	2.14887	2.12611	2.08072	2.1515	2.14156	2.19144	2.29413	2.2338	2.21798	2.29013	2.34672	2.48352	2.40346	0.0232965	0.209746	0.947168	0.510159	1	1
NM_026193	chr3	103809517	103822025	+	2898	1	Ap4b1|1810038H16Rik|AV004952|Ap4b4|-|3|3 F2.2|protein-coding	2.44791	2.59473	2.45106	2.6268	2.52295	2.61089	2.47512	2.55848	2.51201	2.38084	2.45799	2.33458	2.32709	2.27637	2.48333	2.47149	2.57405	2.58431	2.58868	2.58395	2.42192	2.4589	2.42265	2.35483	2.288	2.32104	2.4815	2.48	2.44999	2.50909	-0.325103	-0.37818	0.190827	0.117325	0.816641	0.688557
NM_001033259	chr10	59446984	59616692	-	2862	1	Mcu|2010012O16Rik|AV064928|C10orf42|Ccdc109a|D130073L02Rik|Gm64|-|10|10 B4|protein-coding	2.51723	2.50955	2.40329	2.40449	2.54496	2.58873	2.27224	2.39285	2.73669	2.64109	2.68082	2.58514	2.6675	2.72332	2.58831	2.66254	2.52592	2.50835	2.29815	2.20006	2.6438	2.50409	2.41329	2.6049	2.7241	2.77246	2.59478	2.5941	2.02575	2.17134	0.211185	0.266743	0.36938	0.261492	1	0.99978
NR_104304	chr14	32080517	32085692	-	3211	1	Dph3|DELGIP1|DelgipP1|Desr1|KTI11|Zcsl2|-|14|14 B|protein-coding	2.34073	2.46695	2.3377	2.47526	2.3007	2.30491	2.51628	2.35121	2.42343	2.80547	2.48606	2.43892	2.46663	2.40236	2.28846	2.37142	2.30277	2.26437	2.48526	2.51863	2.45481	2.39513	2.70909	2.40815	2.30296	2.32496	2.31884	2.304	2.57065	2.56309	0.11586	0.0856694	0.691455	0.771668	1	1
NM_018758	chr10	81268172	81273247	+	2094	1	Apba3|AW208791|Mint-3|X11gamma|lin-10|mint3|-|10|10 C1|protein-coding	2.31546	2.21465	2.30596	2.13012	2.34561	2.35982	2.1649	2.10196	2.33544	2.2661	2.25226	2.43758	2.36688	2.40104	2.44735	2.47969	2.29486	2.41414	2.26679	2.21986	2.41993	2.39654	2.33365	2.42679	2.37274	2.43587	2.47759	2.35495	2.17081	2.32162	0.403618	0.201029	0.128216	0.516149	0.664814	1
NM_008877	chr17	12378609	12419384	+	2734	1	Plg|AI649309|Pg|-|17 A1|17 8.5 cM|protein-coding	0	0.0386445	0	0.0532121	0	0	0	0	0	0	0	0	0	0.528349	0	0.158827	0	0	0	0	0	0	0	0	0.286528	0	0	0	0	0	2.32156	0	1	1	1	1
NM_147038	chr1	92479681	92480619	-	937	1	Olfr1416|MOR103-3|-|1|1 D-E1|protein-coding	0	0	0	0	0	0	0	0	0	0	0	0	0	0	0	0	0	0	0	0	0	0	0	0	0	0	0	0	0	0	-5.12548e-15	0	1	1	1	1
NM_134217	chr13	22591980	22592930	-	949	1	Vmn1r205|V1rh8|-|13|13 A3.1|protein-coding	0	0	0	0	0	0	0	0	0	0	0	0	0	0	0	0	0	0	0	0	0	0	0	0	0	0	0	0	0	0	-5.12548e-15	0	1	1	1	1
NM_029232	chr2	113285732	113297190	+	1223	1	Tmco5b|4930563P21Rik|-|2|2 E4|protein-coding	0	0	0	0	0	0	0	0	0	0	0	0	0	0	0	0	0	0	0	0.0487929	0	0	0	0	0	0	0	0	0	0	-5.12548e-15	0	1	1	1	1
NM_027388	chr11	84876313	84880195	-	2673	1	Pigw|2610044A17Rik|Gwt1|-|11|11 B5|protein-coding	1.6138	1.54091	1.6779	1.60117	1.61004	1.68091	1.22992	1.50747	1.28924	1.85782	1.49647	1.38964	1.74184	1.32952	1.75984	1.73738	1.91405	1.57283	1.3227	1.41663	0.993278	1.63014	1.57852	1.32232	1.48419	1.34228	1.39371	1.65311	1.40096	1.4584	0.289195	-0.788319	0.500854	0.137165	1	0.747849
NM_027744	chr12	87221123	87238601	-	1402	1	Noxred1|4933437F05Rik|-|12|12 E|protein-coding	0.407367	0.598109	0.714701	0.854073	0.772584	1.20775	1.12539	1.05983	1.15347	1.43961	1.01492	1.486	1.32089	1.42817	1.09038	1.05893	1.10556	1.12054	1.04475	1.21892	1.23386	1.27711	1.16334	1.66421	1.47206	1.54401	1.38785	1.30473	1.36534	1.13841	-0.00595298	0.687213	1	0.212149	1	0.907729
NM_030717	chr9	66955393	66975484	-	2023	1	Lactb|LACT-1|Lact1|Mrpl56|-|9|9 D|protein-coding	1.89378	1.88453	2.11151	2.143	2.56358	2.59483	2.65116	2.37732	2.51354	2.54773	2.48492	2.54304	2.64735	2.65671	2.65611	2.69485	2.54039	2.54701	2.4656	2.30097	2.51469	2.602	2.72458	2.66588	2.68646	2.7086	2.77667	2.63209	2.34132	2.36329	0.335482	0.5819	0.13153	0.0201481	0.67541	0.240098
NM_153525	chr7	109972187	109986230	-	3610	1	Tmem41b|1500015G02Rik|1500031M19Rik|AU018901|D7Ertd70e|D7Ertd743e|-|7 F1|7 57.69 cM|protein-coding	1.86427	1.79279	1.85468	1.83258	1.95661	1.98168	1.76259	1.76724	1.81052	2.11001	1.79021	1.95075	2.1782	2.13087	2.1124	2.11891	1.97362	2.06112	1.92087	1.80901	1.8866	1.96184	2.09221	2.08114	2.13024	2.04077	2.11619	2.183	2.12023	1.99665	0.450257	0.367407	0.198966	0.269138	0.830257	1
NR_045482	chr6	87675593	87690847	-	1042	1	1810020O05Rik|-|-|6 D1|6|ncRNA	0.407367	0.926779	0.966244	1.3287	1.04908	0.774846	0.971789	1.466	0	0	0	0	0.359146	0.401954	0.487438	0	0.754167	0.359596	0.704933	1.33777	0	0	0	0	0.385175	0	0.5449	0.202179	0.564308	0	-2.37024	-0.920136	0.0204097	0.509512	0.228935	1
NR_004444	chr14	55073091	55075874	+	2485	1	Zfhx2os|Zfhx2as|-|14|14 C2|ncRNA	0.978822	0.322858	0.779769	0.809729	1.03913	1.04678	0.174648	0.95212	0.655422	0	0.697469	0.446898	1.06345	0.177171	1.31064	1.41459	1.19118	1.37794	0.21719	0.826502	0.7089	0.578383	0	0.552281	0.88886	0.615585	1.06838	1.44452	0.564308	0.170985	0.946126	-0.148085	0.0913991	0.832543	0.555791	1
NM_021352	chr5	113075839	113081584	-	820	1	Crybb3|AI852419|-|5 F|5 55.38 cM|protein-coding	0.286528	0.0750664	0.205057	0.0532121	0	0.121058	0.174648	0.235146	0	0	0	0	0	0	0	0	0.0830982	0	1.10837	0.865611	0	0	0	0	0	0	0	0	0.415889	0.273782	-3.15882	-2.26784	0.589412	1	1	1
NM_138678	chr11	58918057	58926965	+	1021	1	Btnl10|BUTR-1|Butr1|-|11|11 B1.3|protein-coding	0	0.0147559	0	0	0	0	0	0.235146	0	0	0	0	0	0	0	0	0	0	0.21719	0.0248911	0	0	0	0	0	0	0	0	0.160039	0	-5.12548e-15	0	1	1	1	1
NM_001206849	chr8	33742112	33747770	-	583	1	Smim18|2700090O03Rik|AI835723|-|8|8|protein-coding	0	0	0	0.0532121	0	0	0	0	0	0	0	0	0	0	0	0	0	0	0	0	0	0	0	0	0	0	0	0	0.226166	0	-5.12548e-15	0	1	1	1	1
NM_028629	chr3	92823074	92827247	-	2725	1	Kprp|1110001M24Rik|AA589586|-|3|3 F1|protein-coding	0	0	0	0	0	0	0	0	0	0	0	0	0	0	0	0	0	0	0	0	0	0	0	0	0	0	0	0	0	0	-5.12548e-15	0	1	1	1	1
NM_008259	chr12	57540632	57546121	-	3183	1	Foxa1|Hnf-3a|Hnf3a|Tcf-3a|Tcf3a|-|12 C1|12 24.7 cM|protein-coding	0.0515649	0.0386445	0	0.0532121	0	0	0	0.063764	0	0	0	0.446898	0	0	0.241612	0	0	0	0	0	0	0	0	0	0	0	0	0	0	0	3.2071	0	0.583455	1	1	1
NR_131147	chr10	107946645	107977832	+	2357	1	Gm29685|-|-|10|10 D1|ncRNA	0	0	0	0	0	0	0	0	0	0	0	0	0	0	0	0	0	0	0	0.0487929	0	0	0	0	0	0	0	0	0	0	-5.12548e-15	0	1	1	1	1
NM_025371	chr9	106432981	106438236	-	1429	1	Acy1|1110014J22Rik|Acy-1|-|9 F1|9 57.49 cM|protein-coding	1.9557	1.88833	2.23097	1.92087	1.84292	1.78873	1.96341	2.1467	2.14713	2.12139	2.09862	2.16952	2.13096	2.06381	2.06903	1.79452	1.69686	1.566	1.91284	2.07653	2.04503	2.01206	1.82128	1.94386	1.69892	1.8737	1.74846	1.36601	1.31728	1.58451	0.382912	-0.147119	0.396501	0.795714	1	1
NR_003624	chr6	122136628	122150958	+	1344	1	Gm10319|EG381806|ENSMUSG00000071204|-|6 F1|6|pseudo	0	0	0	0	0	0	0	0	0	0	0	0	0	0	0	0	0	0	0	0	0	0	0	0	0	0	0	0	0	0	-5.12548e-15	0	1	1	1	1
NM_019468	chr5	61808843	61810477	+	1632	1	G6pd2|G6pdx-ps1|Gpd-2|Gpd2|-|5 C3.1|5 31.99 cM|protein-coding	1.30364	0.727841	1.08079	1.23989	1.08556	1.32207	0.827873	0.882961	1.09886	0.691906	1.28083	0.840249	1.48292	1.46735	1.21085	1.32577	1.00926	0.774846	0.738746	0.0487929	1.30696	0.578383	0.826761	1.20121	1.29134	1.26478	1.07809	0.929873	0.696491	0.52734	0.0840633	0.222162	0.887672	0.795223	1	1
NR_105926	chr15	100649163	100649229	-	66	1	Mir6961|Gm27367|mmu-mir-6961|-|-|ncRNA	1.12465	0.662377	1.0323	0.98922	0.999821	0.9569	0.0715893	0.831765	0.851967	0.691906	0.697469	0.796315	1.06345	1.19264	1.07476	1.24777	0.526914	0.548658	0.167406	0.0487929	1.1783	0.753057	0	0.80051	0.937784	1.20763	1.14301	1.11967	0.160039	0	0.533812	1.77089	0.426194	0.0149391	1	0.195246
NM_019642	chr2	157279098	157326318	+	2697	1	Rpn2|1300012C06Rik|AV261018|Rpn-2|-|2 H1|2 78.2 cM|protein-coding	3.26436	3.26076	3.26909	3.22218	3.15321	3.16047	3.29773	3.23809	3.36224	3.42371	3.37979	3.47147	3.34382	3.32527	3.25096	3.25317	3.10386	3.14334	3.21696	3.21818	3.34858	3.42974	3.4245	3.39885	3.32377	3.29606	3.23351	3.1969	3.10022	3.11782	0.267209	0.237487	0.0983396	0.205504	0.575097	0.895756
NM_008702	chr11	78567168	78697425	-	4483	1	Nlk|AI194375|-|11|11 B5|protein-coding	2.90874	2.95546	2.78876	2.86988	2.69745	2.71104	2.62329	2.66536	2.56995	2.69605	2.57498	2.57768	2.67492	2.72586	2.60307	2.66286	2.76545	2.72968	2.73879	2.60693	2.76339	2.57815	2.60522	2.6049	2.69566	2.67619	2.75092	2.70626	2.53065	2.66295	-0.249356	-0.0858492	0.24936	0.688954	0.925309	1
NM_009518	chr1	74792019	74804175	+	1955	1	Wnt10a|-|-|1|1 C3|protein-coding	0	0	0	0.17807	0.316984	0.535512	0.774201	0.408326	1.08072	1.1581	1.23386	1.09487	0.359146	0.827974	0.61573	0.245387	0.0830982	0.639898	1.12729	0.446898	0	0.578383	1.04762	1.04245	1.01332	0.699972	0.863037	0.841244	0.696491	0.52734	-0.118931	1.33477	1	0.190933	1	0.867982
NM_001168334	chrX	32278394	32280342	+	1946.5	2	Gm2799|-|-|X A3.1|X|protein-coding	0	0	0	0	0	0	0	0	0	0	0	0	0	0	0	0	0	0	0	0	0	0	0	0	0	0	0	0	0	0	-5.12548e-15	0	1	1	1	1
NM_177472	chr16	3979106	4001678	-	5704	1	Slx4|AI256635|AI426760|Btbd12|D16Bwg1016e|-|16 A1|16 2.34 cM|protein-coding	3.06578	3.03612	3.05205	2.99321	2.95909	2.96472	2.81236	2.9578	2.97489	2.72211	2.74744	2.79426	2.93755	2.90529	2.97306	2.98772	2.92179	2.9587	2.97135	2.90588	2.94334	2.87328	2.74204	2.81883	2.95278	2.92739	2.94598	2.9994	3.09181	3.12737	0.0303877	0.0716032	0.864782	0.723497	1	1
NM_023881	chr16	48816856	48818892	+	690	1	Retnlb|9030012B21Rik|Fizz2|RELMbeta|Relmb|Xcp3|-|16 B5|16 30.75 cM|protein-coding	0	0	0	0	0	0	0	0	0	0	0	0	0	0	0	0	0	0	0	0	0	0.352845	0	0	0	0.447677	0	0	0	0	-5.12548e-15	0	1	1	1	1
NM_007928	chr19	7275396	7341860	-	4644	1	Mark2|EMK-1|Emk|Par-1|Par-1b|-|19 5.32 cM|19 B|protein-coding	3.35539	3.36207	3.37222	3.36797	3.28134	3.28177	3.21992	3.2742	3.39095	3.23366	3.3091	3.26288	3.29918	3.29699	3.34766	3.32807	3.25791	3.28377	3.26789	3.18133	3.44379	3.29905	3.23909	3.30273	3.27226	3.31098	3.29791	3.2755	3.1831	3.36797	0.10871	-0.00910833	0.49353	0.961247	1	1
NM_146548	chr10	129659808	129660743	+	934	1	Olfr800|MOR114-7|-|10|10 D3|protein-coding	0	0	0	0	0	0	0	0	0	0	0	0	0	0	0	0	0	0	0	0	0	0	0	0	0	0	0	0	0	0	-5.12548e-15	0	1	1	1	1
NR_029915	chr12	109723458	109723539	+	81	1	Mir376b|Mirn376b|mir-376b|-|12|12|ncRNA	0	0	0	0	0	0	0	0	0	0	0	0	0	0	0	0	0	0	0	0	0	0	0	0	0	0	0	0	0	0	-5.12548e-15	0	1	1	1	1
NM_183183	chr6	59352461	59426290	-	3096	1	Gprin3|C030038J10Rik|C730021L23|-|6|6 B3|protein-coding	1.28747	1.17971	1.64974	1.90116	2.59863	2.28574	1.66843	2.46948	2.31616	2.29335	1.90633	1.70571	0.798061	0.672971	1.28125	0.245387	2.78028	2.73451	2.26679	2.66228	2.58344	2.66916	1.86474	1.95115	1.35509	1.13644	1.20201	1.11967	1.82088	1.57862	-4.78753	-5.34383	2.4294e-10	6.16031e-56	4.27382e-08	9.41487e-53
NM_001163502	chr12	84149174	84194015	-	7245	1	Elmsan1|9430029N19Rik|C130039O16Rik|Gm260|-|12|12 D1|protein-coding	3.41999	3.38877	3.32912	3.26304	3.14355	3.12698	3.02986	3.17203	3.17444	2.79159	3.12729	2.93638	3.17868	3.11641	3.13744	3.1692	3.08057	3.15096	3.13551	3.05904	3.17665	2.98948	3.00219	3.13282	3.04892	3.10156	3.08444	3.11883	2.87046	3.06787	0.0106208	-0.108733	0.95047	0.587055	1	1
NM_153397	chr8	24836143	24948804	-	2423	1	Adam32|-|-|8|8 A2|protein-coding	0.158827	0	0.352845	0.17807	0	0.495569	0	0.235146	0	0	0	0	1.06345	0	0	0	0.485084	0.128819	0.371681	0.0248911	0	0.352845	0	0.402864	0	0	0.73243	0	0.696491	0	-4.63445	0.424341	0.144932	0.88344	0.708213	1
NM_008252	chr8	57511843	57515999	+	2685	1	Hmgb2|C80539|HMG-2|Hmg2|-|8 B2|8 29.9 cM|protein-coding	2.38718	2.54496	2.50721	2.57862	2.6144	2.61986	2.91586	2.91975	2.35565	2.6224	2.35214	2.35	2.46129	2.50114	2.63663	2.83161	2.80539	2.67151	2.80867	2.8859	2.25531	2.47774	2.30439	2.28874	2.6171	2.42738	2.81094	2.87134	3.31113	3.13698	0.433303	0.323088	0.0888898	0.16143	0.548202	0.806687
NM_172823	chr16	33062521	33125659	+	4092	1	Lmln|5330415H22Rik|AI465495|-|16|16 B3|protein-coding	1.67265	1.36803	1.72407	1.58505	1.9649	2.13271	1.4971	1.62237	1.92335	1.38292	1.97274	1.78216	1.75541	2.04294	2.01153	2.16695	1.97362	2.01808	1.31168	1.43971	1.6106	1.54051	1.88669	1.69147	1.98867	1.7355	2.03929	2.22302	1.60004	1.09366	0.127821	0.406964	0.736745	0.253826	1	0.994202
NM_028550	chr6	40920460	40940557	-	1638	1	1700074P13Rik|AV047902|Tryx5|-|6|6 B1|protein-coding	0	0	0	0	0	0	0	0	0	0	0	0	0	0	0	0	0	0	0	0	0	0	0.919312	0	0	0	0	0	0	0	-5.12548e-15	0	1	1	1	1
NM_027996	chr14	20707552	20723619	+	6045	1	Zswim8|2310021P13Rik|4832404P21Rik|Kiaa0913|mKIAA0913|-|14|14 A3|protein-coding	2.94775	2.95085	2.99065	2.99025	3.05081	3.10918	2.92538	3.08154	2.955	2.60522	2.93224	2.85069	2.86688	2.9021	3.02345	3.06795	2.98223	3.11454	3.06139	2.91983	2.98688	2.95224	2.79945	2.85562	2.89602	2.90166	3.03993	3.12123	2.9756	3.10229	-0.170429	0.0499382	0.344328	0.826511	1	1
NM_007883	chr18	20558116	20604526	+	5712	1	Dsg2|AA408168|D18Ertd293e|-|18 A2|18 11.42 cM|protein-coding	1.74268	1.80425	1.21177	1.2312	0.421755	0.354472	0.662601	0.495112	1.46264	1.03146	1.05396	0.446898	1.47356	0.916363	1.03636	0.245387	0.0830982	0	0	0.166155	0.914852	0	0	0	0.937784	0.447677	0	0	0	0.170985	1.21045	-2.26786	0.298278	1	0.997594	1
NM_026066	chr14	54936470	54939277	+	883	1	Cmtm5|1500005P16Rik|2900052H21Rik|Cklfsf5|-|14|14 C3|protein-coding	0	0	0	0	0	0	0	0	0	0	0	0	0	0	0	0	0	0	0	0	0	0	0	0	0	0	0	0	0	0	-5.12548e-15	0	1	1	1	1
NM_001165929	chr17	25786580	25790513	+	1636	1	Ccdc78|Gm938|Gm950|-|17|17 A3.3|protein-coding	0.0515649	0.204251	0.290135	0.330347	0.179115	0.70229	0.241612	0.314352	1.2569	0.691906	0	0	0	0.69367	0.779294	0.158827	0	0.415612	0.539991	0.446898	0	0	0	0	0.286528	0.418267	0.629349	0.708594	0.226166	0	-0.0768325	1.53216	1	0.225363	1	0.937046
NM_008867	chr2	60417543	60553308	-	7080	1	Pla2r1|Pla2-r|Pla2g1br|Pla2r|-|2|2 C1.1|protein-coding	0.71354	0.1177	0	0.17807	0.179115	0	0	0.170985	0	0	0	0	0	0	0	0	0	0	0.104465	0	0	0	0	0	0	0	0	0	0	0.170985	-3.14808	0	0.600543	1	1	1
NM_010060	chr12	117877982	118199043	-	13988	1	Dnah11|Dnahc11|b2b1203Clo|b2b1279Clo|b2b1289Clo|b2b1727Clo|b2b598Clo|iv|lrd|-|12 F2|12 63.25 cM|protein-coding	0.811767	0.937952	0.572226	0.436898	0.819603	1.02053	0.662601	0.573265	0	0	0	0.446898	0.950376	0.566914	1.20283	0.158827	0.314352	0.548658	0.481567	0.681765	0.7089	0.827873	0.711315	0	0.95704	0.330347	0.371008	0.202179	0	1.04274	-0.0903706	-0.944225	0.961365	0.514078	1	1
NM_001205345	chr15	79724068	79742536	-	3789	1	Sun2|B230369L08Rik|C030011B15|Unc84b|-|15|15 E1|protein-coding	3.19591	3.153	3.2931	3.20448	3.32183	3.37285	3.248	3.26186	3.47725	3.33835	3.43217	3.4916	3.24118	3.15666	3.23626	3.22794	3.17021	3.31426	3.29571	3.1927	3.48012	3.53792	3.42728	3.51012	3.23512	3.28671	3.15618	3.19557	3.11641	3.15652	-0.440413	-0.298006	0.00745985	0.15983	0.117699	0.802951
NM_198885	chr15	76457438	76459468	+	1132	1	Scx|BB114693|Bhlha41|Scl|-|15 D3|15 35.92 cM|protein-coding	0	0	0.0715893	0	0.316984	0.221917	0.314822	0	0	0	0	0	0	0.401954	0.150179	0.948901	0	0.128819	0.104465	0.0487929	0	0	0	0	0	0	0	0	0.564308	0.170985	1.19638	-2.3405	0.369232	1	1	1
NM_025559	chr11	98437708	98438988	-	738	1	Mien1|1810046J19Rik|AI463380|Rdx12|-|11|11 D|protein-coding	1.45325	1.43179	1.72061	1.62157	1.78996	1.78188	2.40957	2.19729	2.19184	2.39059	1.90633	2.18223	2.09045	1.88453	2.1124	2.13853	1.76967	1.57283	2.20904	2.33332	1.67863	2.28069	2.25146	1.94386	2.06574	1.96142	2.03791	1.9278	2.4891	2.51593	1.0709	0.885133	0.00351226	0.033073	0.0676263	0.332812
NM_001195084	chr9	92275602	92297752	+	1890	1	Plscr2|-|-|9|9 E3.3|protein-coding	0.460662	0.727841	0	0	0	0	0	0	0	0	0	0	0	0	0	0	0	0	0	0.0487929	0	0	0	0	0	0	0	0	0	0.103214	-5.12548e-15	0	1	1	1	1
NR_030759	chr7	19386643	19386717	+	74	1	Mir343|Mirn343|mmu-mir-343|-|7|7|ncRNA	0.938396	0.880304	1.00961	0.834198	1.09473	1.17374	0.930452	0.95212	1.03332	0.460865	1.05396	0	1.29852	1.01518	1.16159	1.23117	1.09082	1.06973	0.919641	0.499145	0.914852	0.92084	0.964401	0.882158	1.02916	1.28635	0.960052	1.10667	0.836097	1.04274	0.0972115	-0.290063	0.863866	0.711115	1	1
NM_001025371	chr2	121451177	121456764	-	2520	1	Serinc4|-|-|2|2 E5|protein-coding	0.350665	0.204251	0.835951	0.626715	0.935307	1.05876	0.68993	0.539991	0.690958	1.03146	0.330347	0.840249	0.415889	0.983044	0.61573	0.245387	0.888594	0.7089	0.167406	0.386637	0	0.827873	0	0.552281	0.179115	0	0.629349	0.885555	1.15272	0.455854	-1.92211	-0.261306	0.0199662	0.816045	0.22505	1
NM_018822	chr11	119343489	119355510	-	4314	1	Sgsh|4632406A19Rik|-|11 E2|11 83.36 cM|protein-coding	2.69767	2.6806	2.82987	2.87787	2.95137	2.96666	2.61159	2.70954	2.97421	2.65741	2.7024	2.68981	2.72586	2.76114	2.68935	2.78938	2.90986	3.02111	2.64485	2.59198	2.95796	2.74062	2.55388	2.73874	2.69773	2.79645	2.70409	2.76366	2.12515	2.33487	-0.782058	-0.862574	7.99538e-05	8.24809e-05	0.00378897	0.00318124
NM_001198987	chrX	149784504	149826694	+	1989	1	Gm15097|OTTMUSG00000018988|Ott-like|-|X F3|X|protein-coding	0	0	0	0	0	0	0	0	0	0	0	0	0	0	0	0	0	0	0	0	0	0	0	0	0	0	0	0	0	0	-5.12548e-15	0	1	1	1	1
NM_009398	chr2	52038113	52056681	+	1593	1	Tnfaip6|TSG-6|Tnfip6|Tsg6|-|2|2 C1.1|protein-coding	0	0	0	0	0	0	0.0715893	0	0	0	0	0	0	0	0	0	0	0	0	0	0	0	0	0	0	0.736979	0	0	0	0	-5.12548e-15	0	1	1	1	1
NM_018865	chr15	66891393	66923199	+	5015	1	Wisp1|AW146261|CCN4|Elm1|-|15 D2|15 29.3 cM|protein-coding	0	0.204251	0	0.0532121	0	0	0	0	0	0	0	0	0.19229	0	0.655422	0.457065	0	0.128819	0	0	0	0	0	0	0	0	0	0	0	0	5.51858	-2.34047	0.0091518	1	0.134813	1
NM_001197041	chr8	129045477	129065492	-	1298	1	Ccdc7a|4930517G15Rik|4930540C21Rik|Biot2|Ccdc7|-|8|8 E2|protein-coding	0	0	0	0	0	0	0	0	0	0	0	0	0	0	0	0	0	0	0	0	0	0	0	0	0	0	0	0	0	0	-5.12548e-15	0	1	1	1	1
NM_013703	chr19	27217020	27254231	+	8287	1	Vldlr|AA408956|AI451093|AW047288|-|19 C1|19 21.77 cM|protein-coding	2.96846	2.81056	3.33266	3.12467	2.16002	2.41088	2.30439	1.91008	2.29457	2.11468	2.36512	2.25833	2.5742	2.17797	2.54519	2.10202	1.84542	1.69147	1.4006	1.13281	1.60084	1.35391	1.80871	1.82414	2.15709	1.85572	2.17948	2.09723	0	0.933278	0.26742	1.11179	0.567777	0.00311208	1	0.0616191
NM_133212	chrX	167241123	167264329	-	5042	1	Tlr8|-|-|X|X F5|protein-coding	0.71354	0.823514	0.205057	0.961432	0.421755	0	0	0	0	0	0	0	0	0.713786	0	0	0.812652	0	0	0	0	0	0	0	0	0	0	0	0.226166	0	-4.06297	-5.24544	0.270172	0.0695858	0.948545	0.516884
NR_030529	chr11	50357785	50357879	-	94	1	Mir804|Mirn804|mmu-mir-804|-|11|11|ncRNA	0	0.0386445	0	0	0	0	0	0	0	0	0	0	0	0	0	0	0	0	0	0	0	0	0	0	0	0	0	0.202179	0	0	-5.12548e-15	2.37201	1	1	1	1
NM_016845	chr6	125049927	125063265	+	1901	1	Acrbp|OY-TES-1|sp32|-|6|6 F2|protein-coding	2.10023	2.17701	2.18667	2.37575	2.12078	2.26116	2.26734	2.44831	1.51727	1.8206	1.4135	1.4584	1.48292	1.48042	2.0238	2.11282	2.23591	2.30685	2.26116	2.40008	1.92371	1.60447	1.25445	1.41331	1.52794	1.23948	1.94649	2.13417	2.27505	2.45018	-0.427317	-0.794074	0.217822	0.0178333	0.867808	0.221023
NR_015580	chr3	34560381	34677993	+	2965	1	Sox2ot|B230215L15Rik|-|3|3 A3|ncRNA	0	0	0	0	0	0	0	0	0	0	0	0	0	0	0	0	0	0	0	0.0487929	0	0	0	0	0	0	0	0	0	0	-5.12548e-15	0	1	1	1	1
NM_008465	chr16	35983363	36036162	+	4006	1	Kpna1|AW494490|IPOA5|NPI1|Rch2|mSRP1|-|16|16 B4-B5|protein-coding	2.9271	2.86802	2.92928	2.76415	2.97697	2.93178	2.61206	2.83048	2.94474	2.97007	2.95278	2.84668	3.03801	3.1231	3.11163	3.08914	2.98681	2.94678	2.73417	2.70443	2.82297	2.84683	2.80928	2.92827	3.03653	3.04823	3.06683	3.07644	2.99483	2.88434	0.45315	0.321427	0.00969968	0.102741	0.140015	0.643692
NM_001164630	chrX	139210044	139238335	+	4591	1	Mum1l1|9430086K21Rik|-|X|X F1|protein-coding	1.21054	1.15894	0.0715893	0	0.707058	0.612606	0.174648	0.063764	0.557071	0	0	0	0.19229	0.177171	0	0	0.402864	0.639898	0.21719	0	0	0.753057	0	0.943107	0.847687	1.14678	0.371008	0.639898	0	0.361168	-5.91223	-0.26834	0.00160735	0.865515	0.0386974	1
NR_045360	chr18	57632079	57638585	-	455	1	2210409D07Rik|-|-|18|18 D3|ncRNA	0	0	0	0	0	0	0	0	0	0	0	0	0	0	0	0	0	0	0	0	0	0	0	0	0	0	0	0	0	0	-5.12548e-15	0	1	1	1	1
NM_198630	chr2	127186355	127208280	-	1262	1	1810024B03Rik|-|-|2|2 F1|protein-coding	0.622428	0.685728	0.69204	0.872897	0.683507	0.535512	0.877323	0.903632	0.833021	1.0532	1.09473	1.0426	0.972252	0.333792	0.818372	0.245387	0.754167	0.804951	0.630303	0.746449	1.4357	0.578383	0.711315	0.552281	0.937784	0.517667	0.505693	0.548658	0	0.103214	-0.161091	-0.940114	0.90603	0.268869	1	1
NM_023741	chr13	27507072	27513213	-	884	1	Prl8a8|1600032B14Rik|Ghd14|PLP-Cgamma|Prlpc3|-|13|13 A3.1|protein-coding	0	0	0	0	0	0	0	0	0	0	0	0	0	0	0	0	0	0	0	0	0	0	0	0	0	0	0	0	0	0	-5.12548e-15	0	1	1	1	1
NR_040472	chr1	184527841	184557691	-	772	1	1700112H15Rik|-|-|1|1 H5|ncRNA	0	0	0	0	0	0	0	0	0	0	0	0	0	0	0	0	0	0	0.0609673	0	0	0	0	0	0	0	0	0	0	0	-5.12548e-15	0	1	1	1	1
NM_001081648	chrX	148180724	148224710	+	2019	1	Gm15107|OTTMUSG00000019001|Ott-like|-|X F2|X|protein-coding	0	0	0	0	0	0	0	0	0	0	0	0	0	0	0	0	0	0	0	0	0	0	0	0	0	0	0	0	0	0	-5.12548e-15	0	1	1	1	1
NM_001168225	chrX	136732948	136741155	-	1925	1	Morf4l2|2410017O14Rik|Mrgx|Sid393p|mKIAA0026|-|X|X F1|protein-coding	2.57808	2.57345	2.58746	2.56542	2.66813	2.68786	3.06817	2.93955	2.84891	2.88324	2.79328	2.87362	2.78723	2.67964	2.71292	2.81041	2.65715	2.64034	2.9745	2.98615	2.75638	2.81642	2.74315	2.73874	2.78108	2.75318	2.73211	2.71185	2.92216	2.8404	0.287007	0.239482	0.188119	0.271002	0.811874	1
NM_001142570	chrX	113298256	113835091	+	5977	1	Dach2|9430028N04Rik|-|X E1|X 49.13 cM|protein-coding	1.16066	1.45906	0.984286	1.1516	1.50904	1.48629	0.80269	0.811871	1.59934	1.21902	1.17388	0.73053	1.34884	1.91091	1.04442	1.697	1.44869	1.52717	0.809729	0.446898	0.828177	1.00328	0	0.943107	1.86825	1.7966	1.59455	1.05876	1.2937	0.681449	-0.111466	-0.342587	0.867908	0.596942	1	1
NM_175393	chr14	5050629	5059243	+	2058	1	4930555G01Rik|-|-|14|14 A1|protein-coding	0	0	0	0	0	0	0	0	0	0	0	0	0	0	0	0	0	0	0	0	0	0	0	0	0	0	0	0	0	0	-5.12548e-15	0	1	1	1	1
NM_023186	chr3	106113382	106132116	+	1511	1	Chia1|2200003E03Rik|AMCase|Chia|YNL|-|3|3 F3|protein-coding	0.0515649	0.1177	0	0.436898	0.0830982	0.0352374	0.0715893	0.314352	0	0	0	0	0	0	0	0	0.526914	0.359596	0.21719	0.166155	0	0	0	0	0	0	0	0	0	0	-3.15363	-5.16965	0.560385	0.0193416	1	0.233074
NM_207234	chr2	26953563	26964386	-	2271	1	Rexo4|Gm111|Xpmc2h|-|2|2 A3|protein-coding	2.61991	2.66447	2.64905	2.69572	2.50199	2.57399	2.76415	2.79065	2.60908	2.71382	2.63008	2.676	2.64595	2.5977	2.66114	2.65809	2.47149	2.50795	2.69227	2.73222	2.58344	2.66171	2.57612	2.6537	2.56407	2.59916	2.63113	2.59291	2.71328	2.7804	0.424727	0.429585	0.0648067	0.0755602	0.459335	0.542207
NR_106013	chr7	24970010	24970075	-	65	1	Mir7046|Gm27469|mmu-mir-7046|-|-|ncRNA	0.110892	0.165485	0.421948	0.479525	0.137008	0.0115166	1.0653	0.882961	0.557071	0.790531	0.330347	0	0.359146	0.212573	0.104465	0	0.0830982	0	0.774201	0.7733	0	0.578383	0	0.402864	0.141045	0.447677	0.264963	0.386637	0.914757	1.04274	-1.3372	2.14031	0.686767	0.318113	1	1
NM_011446	chr14	63943706	63950732	+	3262	1	Sox7|-|-|14|14 C3|protein-coding	0	0.0386445	0	0	0	0	0	0	0	0	0	0	0	0	0	0	0	0	0	0	0	0	0	0	0	0	0	0	0	0	-5.12548e-15	0	1	1	1	1
NM_011803	chr13	5861489	5870393	+	4211	1	Klf6|AI448727|BCD1|C86813|CPBP|Copeb|FM2|FM6|Ierepo1|Ierepo3|R75280|Zf9|-|13|13 A1|protein-coding	2.76667	2.8599	2.68866	2.79598	2.57491	2.52147	2.75597	2.60445	2.42148	2.65141	2.40236	2.86853	2.30031	2.52905	2.52809	2.73516	2.7606	2.65882	2.70961	2.63786	2.55745	2.62357	2.83173	2.4346	2.4926	2.41978	2.52525	2.75055	3.00962	2.92327	0.329505	-0.234413	0.235791	0.407065	0.899923	1
NM_180662	chr15	72589620	73061204	-	4024	1	Trappc9|1810044A24Rik|2900005P22Rik|4632408O18Rik|Ibp|Nibp|TRS130|mKIAA1882|-|15|15 D3|protein-coding	2.91799	2.90294	2.86004	2.81158	2.86244	2.87177	2.65693	2.81725	2.95539	2.71794	2.86318	2.8732	2.84632	2.88897	2.70915	2.75132	2.83202	2.92943	2.83758	2.72016	2.97252	2.93854	2.89912	2.93282	2.85895	2.91446	2.78229	2.88137	2.5348	2.58469	-0.483529	-0.197991	0.0122292	0.374785	0.163678	1
NM_008801	chr1	86543015	86582501	-	1085	1	Pde6d|AI841218|PrBP/delta|-|1|1 D|protein-coding	2.03859	2.276	2.09931	2.24464	2.21214	2.09232	2.27046	2.0935	2.30936	2.51512	2.31291	2.35683	2.39095	2.40858	2.23005	2.30462	2.18576	2.15212	2.12973	2.17603	2.22889	2.27672	2.37968	2.32502	2.47558	2.44438	2.28201	2.19471	2.39586	2.45335	0.389155	0.226843	0.239888	0.478005	0.907485	1
NM_001310517	chr1	36423186	36445271	-	2279	1	Lman2l|A630028F14Rik|VIP36-like|VIPL|-|1|1 B|protein-coding	2.59113	2.51212	2.58234	2.47878	2.5981	2.58008	2.55306	2.7008	2.59804	2.49658	2.50428	2.42381	2.60361	2.46805	2.61916	2.54977	2.54765	2.5485	2.51475	2.57869	2.65861	2.59782	2.57058	2.50007	2.64305	2.4384	2.67232	2.64267	2.80621	2.65415	-0.00796829	0.373242	0.977423	0.104182	1	0.64939
NM_001145060	chr17	40904741	40914350	-	867	1	Glyatl3|EG435528|Gm5683|-|17|17 B2|protein-coding	0	0	0	0	0	0	0	0	0	0	0	0	0	0	0	0	0	0	0	0	0	0	0	0	0	0	0	0	0	0	-5.12548e-15	0	1	1	1	1
NM_001012400	chr4	119225138	119232724	-	1860	1	AU022252|AI450326|-|4|4 D2.1|protein-coding	2.00769	2.0603	2.08945	1.98366	1.97597	1.92459	1.78228	1.95552	2.13624	1.82826	2.02819	1.99087	2.04372	1.85342	1.84438	1.65834	1.97201	1.97543	1.79695	1.7932	1.91044	1.96184	1.73911	2.01975	2.06439	2.00947	1.87959	2.00565	1.70473	1.90862	-0.607678	-0.147216	0.144821	0.69626	0.708213	1
NM_009764	chr11	101488764	101551955	-	6623	1	Brca1|-|-|11 65.18 cM|11 D|protein-coding	2.80405	2.81286	2.95832	2.90668	3.04032	3.11039	2.8438	3.02675	2.99919	2.90611	3.03983	3.08894	3.15193	3.07494	3.17893	3.22084	3.12953	3.10617	2.9189	2.92327	3.06157	3.06731	3.14115	2.91161	3.1901	3.11771	3.23599	3.28191	3.07258	3.06166	0.362273	0.423317	0.0374293	0.0295309	0.333064	0.311258
NM_007564	chr12	80107760	80113013	-	2980	1	Zfp36l1|AW742437|AW743212|Berg36|Brf1|D530020L18Rik|ERF1|TIS11b|cMG1|-|12|12 C3|protein-coding	2.97848	2.99507	2.74652	2.84604	2.89587	2.86624	3.01597	2.8281	2.66977	2.72142	2.5627	2.84836	2.62723	2.87523	2.66784	2.82761	3.18536	3.17085	3.33284	3.15587	3.0942	2.90731	2.96362	2.71516	2.79223	2.83111	2.89054	2.97565	3.40508	3.5294	-0.445033	-0.900283	0.0455448	1.03199e-05	0.376581	0.00049481
NM_054084	chr7	114718643	114723365	+	955	1	Calcb|CGRP2|Calc2|-|7|7 F3|protein-coding	0	0	0	0	0	0	0	0	0	0	0	0	0	0	0	0	0	0	0	0	0	0	0	0	0.385175	0.699972	0	0	0	0	-5.12548e-15	0	1	1	1	1
NM_033039	chr5	144019807	144050609	-	728	1	Ocm|-|-|5 82.85 cM|5 G1-3|protein-coding	0	0	0	0	0	0	0	0	0	0	0	0	0	0	0	0	0	0	0	0	0	0	0	0	0	0	0	0	0	0	-5.12548e-15	0	1	1	1	1
NR_045956	chr11	90804691	90895152	+	646	1	4930405D11Rik|-|-|11|11|ncRNA	0	0	0	0	0	0	0	0	0	0	0	0	0	0	0	0	0	0	0	0	0	0	0	0	0	0	0	0	0	0	-5.12548e-15	0	1	1	1	1
NM_178675	chr10	52690501	53111622	+	4963	1	Slc35f1|Duf6|E130016L02|-|10|10 B3|protein-coding	0	0	0	0	0	0	0	0	0	0	0	0	0	0	0	0	0	0	0	0	0	0	0	0	0	0	0	0	0	0	-5.12548e-15	0	1	1	1	1
NR_045833	chr5	111734284	111761728	-	746	1	E130006D01Rik|Gm16018|Gm681|OTTMUSG00000029083|-|5|5 F|ncRNA	0	0	0	0	0	0	0.174648	0	0	0	0	0	0	0	0	0	0	0	0	0	0	0	0	0	0	0	0	0	0	0	-5.12548e-15	0	1	1	1	1
NM_053124	chr8	80699943	80739459	-	4613	1	Smarca5|4933427E24Rik|D030040M08Rik|D330027N15Rik|MommeD4|Snf2h|-|8|8 C2|protein-coding	2.85098	2.76917	2.88633	2.80992	3.06638	3.01916	2.85997	2.94649	2.95963	2.91702	3.11793	2.98286	3.09727	3.12834	3.08386	3.10146	3.1288	3.05029	2.89553	2.9259	2.85977	3.00406	2.90787	3.01534	3.11239	3.0949	3.14922	3.0584	3.19382	3.00722	0.121542	-0.0146805	0.480832	0.944769	1	1
NM_029949	chr4	83417744	83453340	+	1374	1	Snapc3|1810020H02Rik|4930558A07Rik|5031401C21Rik|AI414457|E030018J20Rik|-|4|4 C3|protein-coding	2.30343	2.31575	2.17698	2.3489	2.31875	2.37561	2.15971	2.28443	1.84985	2.36681	1.96729	2.14661	2.11645	2.13919	2.0722	2.35943	2.42242	2.42186	2.36305	2.30203	1.92989	1.94603	2.1488	1.98111	2.0787	1.90074	2.3475	2.40054	2.60445	2.5122	-0.373769	-0.19391	0.303945	0.461602	1	1
NM_053099	chr18	78750378	79109391	-	9947	1	Setbp1|C130092E12|Seb|mKIAA0437|-|18|18 E3|protein-coding	2.26501	2.22113	1.12431	1.20693	1.11162	1.317	0	0.811871	0	0.917524	0.461068	0.446898	0.950376	1.21306	1.03636	1.59792	1.51583	1.76183	0.675612	0.446898	1.36203	1.52025	1.7718	1.52181	1.85432	1.63197	1.85065	2.27449	1.13716	1.3081	0.465101	1.38966	0.508795	0.00686776	1	0.111143
NM_001302834	chr5	66259898	66297062	+	3618	1	Nsun7|4921525L17Rik|-|5|5 D|protein-coding	1.41834	1.49625	1.25197	1.75168	1.08556	1.09879	1.24854	1.36942	1.15347	0.917524	0.968372	1.0426	0.699852	0.983044	0.353658	0.360662	0.783638	0.595964	0.21719	0.935307	0	0.479525	0	0	0.385175	0.517667	0.806905	0	0.740772	0.990583	-2.65097	-0.811154	0.000713214	0.523768	0.0209787	1
NM_009317	chr4	53779705	53786885	+	1140	1	Tal2|bHLHa19|-|4 B2|4 28.75 cM|protein-coding	0	0	0	0	0	0	0	0	0	0	0	0	0	0	0	0	0	0	0	0	0	0	0	0	0	0	0	0	0	0	-5.12548e-15	0	1	1	1	1
NM_146806	chr9	38253419	38254360	+	940	1	Olfr143|K18|MOR170-6|-|9|9 A5|protein-coding	0	0	0.0715893	0	0	0	0	0	0	0	0	0	0	0	0	0	0	0	0	0	0	0	0	0	0	0	0	0	0	0	-5.12548e-15	0	1	1	1	1
NM_001205336	chr18	37972623	37998969	-	5390	1	Arap3|Centd3|Drag1|E030006K04Rik|cnt-d3|-|18|18 B3|protein-coding	2.69426	2.70198	1.80605	1.72119	1.8118	1.88709	1.65445	1.76913	1.98889	1.86553	1.64369	1.7425	1.7973	1.59159	1.50945	1.34134	1.73165	1.566	1.90431	1.8235	2.24304	2.02922	1.78696	1.94386	1.79981	1.87788	1.47622	1.21004	1.63056	1.47522	-1.32861	-0.937424	0.00447173	0.0770773	0.0805836	0.548206
NR_106018	chr7	43457497	43457569	+	72	1	Mir7051|Gm27685|mmu-mir-7051|-|-|ncRNA	0.350665	0.370155	0.352845	0.626715	0.366572	0.302409	1.11971	1.06967	0.772584	1.07446	0.330347	0.73053	0.517185	0.461068	0.312883	0.621085	0.564308	0.0810781	1.1695	1.03491	0	0.962516	1.36261	0.701629	0.755581	0.960191	0.210629	0.157232	1.21844	1.50978	0.194436	-1.08061	1	0.487692	1	1
NM_008060	chr19	8898057	8916742	+	3947	1	Ganab|AU042638|G2an|GluII|mKIAA0088|-|19|19 A|protein-coding	3.3304	3.3005	3.33138	3.31264	3.34908	3.37586	3.22519	3.38319	3.41457	3.44379	3.4692	3.39638	3.37979	3.29571	3.34708	3.33138	3.28643	3.36689	3.25749	3.2438	3.45057	3.47909	3.37285	3.44623	3.38555	3.32308	3.38175	3.30751	3.21588	3.20175	-0.154396	-0.0188358	0.331716	0.920669	1	1
NR_045463	chr17	90861169	90867102	+	2196	1	4930480K15Rik|-|-|17|17|ncRNA	0.286528	0.322858	0.0715893	0.0532121	0	0.121058	0	0.0352374	0	0	0	0	0	0	0	0	0	0	0	0	0	0	0	0	0	0	0	0	0	0	-3.15882	0	0.589343	1	1	1
NM_139063	chr13	38602706	38635109	-	1762	1	Bloc1s5|1810074A19Rik|Muted|mu|-|13 A3.3|13 18.35 cM|protein-coding	1.66761	1.58842	1.77947	1.60409	1.72771	1.75204	1.95966	1.7236	2.07716	2.02805	1.90633	1.81802	1.85357	1.80964	1.69491	1.74095	1.74645	1.65437	1.69826	1.82582	1.94124	1.95668	1.78696	2.10819	1.96696	1.94378	1.83264	1.67351	2.01559	1.93612	-0.0948098	0.146543	0.837679	0.746543	1	1
NM_025596	chr13	55322055	55325272	+	1082	1	Prelid1|2610524G07Rik|Preli|-|13|13 B2|protein-coding	2.85479	2.87793	2.88522	2.87203	2.78745	2.74701	2.83369	2.71908	3.14932	3.24225	3.11443	3.17059	2.9976	2.99134	2.96673	2.9574	2.7937	2.79876	2.80142	2.87099	3.23236	3.13821	3.26304	3.18091	3.02138	3.00643	2.95069	2.9007	3.00009	3.02182	0.649705	0.425246	0.000532413	0.034231	0.0166785	0.339161
NM_146336	chr9	38209052	38209993	+	940	1	Olfr893|MOR170-11|-|9|9 A5|protein-coding	0	0	0	0	0	0	0	0	0	0	0	0	0	0	0	0	0	0	0	0.0487929	0	0	0	0	0	0	0	0	0	0	-5.12548e-15	0	1	1	1	1
NM_009641	chr2	151911332	151944654	+	1520	1	Angpt4|Agpt4|Ang3|-|2 G3|2 74.83 cM|protein-coding	0	0	0	0	0	0.0352374	0	0	0	0	0	0	0	0	0	0	0	0.0810781	0.167406	0	0	0	0	0	0	0	0.160039	0	0	0	-2.31109	-0.0153569	1	1	1	1
NM_172786	chr10	19712587	19760053	+	2079	1	Il20ra|E230031K19|-|10|10 A3|protein-coding	0.286528	0.204251	1.18472	1.46275	1.58855	1.89794	1.59973	1.3198	1.63796	1.48278	1.54387	1.50871	0.879749	0.609707	0.740772	1.1009	1.37992	1.42081	1.52687	1.00343	1.66998	1.30999	1.3081	0.80051	1.27818	1.13644	1.33149	1.19947	0	0	-2.66568	-0.441685	1.70359e-05	0.394217	0.00100139	1
NM_008871	chr5	137061506	137072272	-	3011	1	Serpine1|PAI-1|PAI1|Planh1|-|5|5 G2|protein-coding	0	0.1177	0.0715893	0	0	0	0	0.063764	0	0	0	0.73053	0	0	0.353658	0	0	0	0	0	0	0	0.670667	0	0	0	0	0	0	0	3.74298	0	0.373771	1	1	1
NR_037217	chr2	32712807	32712888	-	81	1	Mir2861|mmu-mir-2861|-|2|2 22.09 cM|ncRNA	0.286528	0.1177	0.856251	0.17807	0.137008	0.0750664	0	0.408326	0.807193	0	0	0	0.313791	0	0	0	0.402864	0.460662	0.481567	0	0	0	0	0.552281	0.803821	0	0.160039	0.157232	0	0	-4.07021	-1.83288	0.194214	0.201015	0.820692	0.888581
NR_105983	chr4	129684500	129684571	-	71	1	Mir7016|Gm27994|mmu-mir-7016|-|-|ncRNA	0.158827	0.204251	0.526914	0.330347	0.653436	0.80051	0.174648	0.170985	0.725042	0.64158	0.795353	0.796315	1.01201	0.840249	0.949502	0.808577	0.719576	0.548658	0.371681	0.386637	0	0.827873	0	1.04245	1.07611	1.08666	0.576904	0.885555	0	0	0.327151	0.173058	0.765029	1	1	1
NM_146985	chr2	90149019	90150036	-	1015	1	Olfr1270|MOR227-1|-|2|2 E1|protein-coding	0	0	0	0	0	0	0	0	0	0	0	0	0	0	0	0	0	0	0	0	0	0	0	0	0	0	0	0	0	0	-5.12548e-15	0	1	1	1	1
NM_172869	chr4	74013603	74189928	+	3961	1	Frmd3|4.1O|9430066I12Rik|EPB41L4O|P410|-|4|4 C3|protein-coding	0	0	0	0	0	0.121058	0	0	0	0	0	0	0	0	0	0	0	0	0	0.0487929	0	0	0	0	0	0	0	0	0	0	-3.15881	0	0.589279	1	1	1
NM_146818	chr2	89054489	89055424	-	934	1	Olfr1218|MOR233-12|-|2|2 E1|protein-coding	0	0	0	0	0	0	0	0	0	0	0	0	0	0	0	0	0	0	0	0	0	0	0	0	0	0	0	0	0	0	-5.12548e-15	0	1	1	1	1
NM_001290990	chr7	45785380	45804142	+	4978	1	Lmtk3|BC059845|aatyk3|-|7|7 B4|protein-coding	0.938396	0.852612	0.69204	0.668086	0.421755	0.17807	0.460662	0.727841	0	0.460865	0.461068	1.09487	0.595964	0.461068	0.531964	0.539991	0.639898	0.128819	0.481567	0.0487929	0.7089	0.578383	0	0.552281	0.755581	0.99075	1.06838	0.783303	0.226166	0	0.536823	1.61473	0.718649	0.0749648	1	0.539581
NM_026632	chr6	8255936	8259141	-	632	1	Rpa3|14kDa|C330026P08Rik|-|6|6 A1|protein-coding	1.18353	1.327	1.47661	1.38964	1.27056	1.29146	2.28432	2.04841	1.30235	2.14466	1.54387	1.16489	1.4055	1.59946	1.52957	1.86714	1.62754	1.55598	2.06663	2.28682	1.6883	1.78288	1.74823	1.45163	1.58198	1.49037	1.84292	1.92324	2.68599	2.47969	1.32244	0.822953	0.0136804	0.0378767	0.175974	0.361765
NM_001195049	chrX	143665745	143797796	+	8596	1	Pak3|PAK-3|Pak65alpha|Pak65beta|Stk4|-|X|X F2|protein-coding	0.158827	0.1177	0.352845	0.0532121	0.0830982	0.0352374	0	0	0	0	0	0.73053	0.313791	0	0	0	0	0	0	0	0	0	0	0	0	0	0	0.446898	0	0.170985	-3.15363	3.78156	0.560343	0.377785	1	1
NR_027375	chr3	16183183	16217037	+	5274	1	Ythdf3|9130022A11Rik|-|3|3 A1|protein-coding	3.24321	3.24009	3.17605	3.26436	3.40219	3.38212	3.20701	3.25435	3.01784	3.26014	3.17399	3.18925	3.29986	3.39726	3.33069	3.39756	3.51451	3.47863	3.26894	3.28671	3.00679	3.05151	3.12229	3.10377	3.34876	3.29444	3.43953	3.42065	3.35713	3.32	-0.159056	-0.305659	0.333506	0.0890842	1	0.593401
NM_016809	chrX	8138975	8145880	-	2969	1	Rbm3|2600016C11Rik|-|X A1.1|X 3.68 cM|protein-coding	2.54599	2.80212	2.5562	2.74779	2.58794	2.61872	2.44307	2.76143	2.32822	2.64841	2.40104	2.52631	2.19884	2.32531	2.46134	2.57155	2.71743	2.64787	2.45842	2.72501	2.27628	2.44999	2.57612	2.39188	2.14288	2.29677	2.63989	2.63495	2.56515	2.59202	-0.293738	-0.188966	0.235462	0.404273	0.899477	1
NM_001252347	chr11	102393403	102402939	+	3033	1	Rundc3a|RPIP-8|Rap2ip|Rpip8|-|11|11 D|protein-coding	1.37999	1.01505	1.21177	1.23989	0.858847	1.20014	1.41299	1.2585	0.655422	0.691906	0.461068	0.608972	0	0.69367	0.353658	0.808577	1.25146	0.774846	1.50415	1.10508	0	0.962516	1.20227	0.80051	0.847687	0.447677	0.461068	0.202179	0.226166	1.06948	-1.58391	-2.78863	0.058978	0.00485322	0.435302	0.0858462
NM_178253	chr12	69241832	69283961	+	1934	1	Klhdc1|-|-|12|12 C2|protein-coding	1.80618	1.77502	1.74351	1.91848	2.04454	2.01149	1.6188	1.75367	1.50853	1.51408	1.55552	1.56982	1.6464	1.78725	1.96306	1.72061	1.8375	1.91568	1.46936	1.62805	1.32571	1.64662	1.3081	1.8402	1.69583	1.58775	1.76219	1.79092	1.72941	1.38875	-0.573694	-0.352533	0.172941	0.359688	0.778953	1
NM_019754	chr16	45711230	45724531	-	1157	1	Tagln3|2700038H05Rik|2900005O10Rik|AI426007|Np25|-|16|16 B5|protein-coding	0.0515649	0.0386445	0.151266	0.0532121	0.819603	0.648863	0.0715893	0.314352	0.655422	0	0	0.73053	0	0	0	0.457065	0.0830982	0	0.481567	0.0487929	0	0	0	0	0.51421	0	0.461068	0	1.07818	1.41694	-2.08035	1.77997	0.0567	0.529813	0.426038	1
NM_001163741	chr17	29695977	29717017	-	4601	1	Ccdc167|1110021J02Rik|-|17|17 B1|protein-coding	2.75953	2.76339	2.6485	2.79653	2.68353	2.67792	2.37488	2.40414	2.23929	2.18496	2.29583	2.29515	2.46663	2.41464	2.59659	2.51044	2.65834	2.66592	2.48245	2.28973	2.21012	2.34841	2.01581	2.17748	2.42888	2.49808	2.5332	2.67277	2.63918	2.52695	-0.449457	-0.204919	0.0506967	0.407704	0.402757	1
NM_011300	chr12	28630847	28635953	-	952	1	Rps7|Mtu|Rps7A|S7|-|12|12 C1|protein-coding	2.15855	2.0955	2.19789	2.19544	1.76514	1.70252	2.33956	2.16071	2.36716	2.58809	2.34636	2.3439	1.75541	1.76507	1.68458	1.73261	1.53069	1.71385	2.27926	2.30097	2.35227	2.53824	2.36233	2.36582	1.75754	1.81237	1.81885	1.64369	2.19106	2.2242	-0.106361	0.289464	0.819214	0.540241	1	1
NR_029473	chrX	7573600	7581016	+	3453	1	Ppp1r3fos|4930524L23Rik|-|X|X A1.1|ncRNA	0.158827	0.566109	0.665358	0.330347	0.316984	0.984197	0.662601	0.962516	0.911369	0.460865	0	1.27895	0.73053	0.528349	1.1302	0	0.485084	0.548658	0.104465	0.640235	0	0.753057	1.04762	1.36888	0.470551	0.517667	1.11851	0.202179	0.415889	0.361168	0.144846	0.953433	0.95937	0.463023	1	1
NM_009486	chr14	51451962	51461293	+	2711	1	Vmn2r89|V2r10|V2r11|-|14|14 C1|protein-coding	0	0	0	0	0	0.0352374	0	0	0	0	0	0	0	0	0	0	0	0	0	0	0	0	0	0	0	0	0	0	0	0	-2.31109	0	1	1	1	1
NM_029602	chr17	36958592	36965623	+	972	1	Znrd1as|1700022C21Rik|AI746295|Znrd1-as|-|17|17 B1|protein-coding	1.00239	1.06448	1.06812	1.1516	0.904093	1.03455	1.12539	1.07809	0.807193	1.44709	1.14745	0.608972	0.313791	1.29624	0.995278	0.808577	0.639898	1.22165	1.07691	1.44758	0	1.07081	1.04762	1.32232	0.779518	0.615585	1.28936	0.885555	1.70473	1.50325	-0.275588	0.275364	0.692226	0.805986	1	1
NM_001282961	chr13	58806569	59133970	+	8691	1	Ntrk2|GP145-TrkB/GP95-TrkB|Tkrb|trk-B|trkB|-|13 B1-B2|13 31.2 cM|protein-coding	0	0	0	0	0	0.0352374	0	0	0	0	0	0	0	0	0	0	0	0	0	0	0	0	0	0	0	0	0	0	0	0	-2.31109	0	1	1	1	1
NM_028009	chr17	25727751	25731456	+	1695	1	Rpusd1|2310051D06Rik|AU019540|Rlucl|-|17|17 A3.3|protein-coding	2.41637	2.38098	2.40945	2.29936	2.38212	2.31013	2.1177	2.18344	2.45759	2.14466	2.43362	2.41752	2.48522	2.40916	2.49048	2.4104	2.33797	2.28983	2.10215	2.07066	2.59106	2.52525	2.53242	2.40815	2.56283	2.51837	2.49704	2.45122	2.18029	2.18615	0.371448	0.544934	0.184935	0.0437375	0.807463	0.39634
NM_133231	chr3	54803115	54807791	-	2157	1	Rfxap|5730495K23Rik|-|3|3 D|protein-coding	2.15855	2.12986	2.00245	2.03076	1.80901	1.75695	2.27859	2.08395	1.91937	1.94783	1.82343	2.05481	1.97438	1.69308	1.73389	1.47422	1.84246	1.92108	2.26679	2.22813	1.71473	2.05867	1.87959	2.06258	1.90815	1.8698	1.76219	1.57234	2.41993	2.47041	-0.559119	-0.657886	0.241704	0.125352	0.911321	0.711278
NM_028238	chr7	88430273	88491572	+	1572	1	Rab38|2310011F14Rik|AU043391|cht|-|7 E1|7 49.19 cM|protein-coding	2.94437	2.92879	2.62076	2.67575	1.70207	1.4087	2.00831	1.79955	1.58775	1.86553	1.35391	1.87869	1.7605	1.89938	1.90269	1.57976	0.719576	0.828177	0.21719	1.30848	1.09886	1.25964	0.826761	0.943107	1.14	1.20763	1.31532	1.50622	0.160039	1.4584	0.57507	2.02198	0.295303	0.00095902	0.992994	0.0249744
NM_025539	chr4	41465148	41480926	+	843	1	Nudt2|2310051L06Rik|AA939917|APAH1|-|4|4 A5|protein-coding	1.48227	1.60481	1.62861	1.58505	1.40011	1.3099	1.93417	1.67878	1.74907	2.11895	1.84847	1.59414	1.62931	1.62462	1.54742	1.46493	1.48292	1.45423	1.79695	1.8037	1.14365	1.56982	1.50399	1.71276	1.66196	1.72731	1.61571	1.62517	1.80274	1.82414	0.405806	0.408743	0.428766	0.367372	1	1
NM_011048	chr7	65862136	66050386	+	4274	1	Pcsk6|C86343|Pace4|SPC4|-|7 C|7 35.36 cM|protein-coding	0.286528	0.1177	0	0	0	0.121058	0.174648	0.063764	0	0	0	0	0.19229	0.461068	0.353658	0	0	0	0	0	0.7089	0.87464	0	0	1.15696	0	0.888594	0	0	0	0.583477	5.43708	1	0.0571554	1	0.462788
NM_145746	chr11	68921835	68927081	-	1103	1	Odf4|Oppo1|-|11|11 B3|protein-coding	0	0.0386445	0.0352374	0	0.0830982	0	0	0.235146	0	0	0	0	0	0	0	0	0.314352	0.548658	0	0	0	0.87464	0	0	0	0	0	0.446898	0	0	-2.3031	-1.28454	1	0.387087	1	1
NM_016749	chr1	134193448	134201232	+	1816	1	Mybph|AI385643|MyBP-H|-|1|1 E4|protein-coding	0.0515649	0	0.0715893	0	0.179115	0.354472	0.314822	0	0	0.853616	0.461068	0	0.517185	0.740341	0.104465	0.457065	0.0830982	0.128819	0	0.0487929	1.39874	0	0	0	0.470551	0	0.461068	1.09312	0	0	-0.22899	3.18946	1	0.0140816	1	0.187957
NM_001164792	chr9	85842852	85847055	+	3505	1	Tpbg|5T4|AW495680|WAIF1|-|9|9 E3.1|protein-coding	0.90883	0.566109	0.0715893	0.17807	0	0	0	0	0	0	0	0	0.517185	0	0.150179	0	0	0	0	0.0487929	0	0	0	0	0	0	0	0	0	0	2.35043	0	1	1	1	1
NM_080446	chr10	120083608	120112965	-	4517	1	Helb|AI447783|D10Ertd664e|-|10 D2|10 67.94 cM|protein-coding	2.68519	2.80589	2.7316	2.76122	2.83728	2.8893	2.68472	2.76325	2.71779	2.70011	2.83677	2.92979	2.83548	2.78336	2.87452	2.90369	2.80942	2.85649	2.75591	2.65306	2.80876	2.77287	2.77178	2.86026	2.86938	2.87031	2.85257	2.88261	2.89144	2.85016	0.0777005	0.0879078	0.684679	0.667557	1	1
NM_026940	chr16	17146967	17148857	+	1313	1	Ydjc|1810015A11Rik|4930521M19Rik|-|16|16 B1|protein-coding	2.01074	1.84586	2.20652	1.85307	1.63707	1.44211	2.17126	1.98289	1.77828	1.58596	1.9256	1.99087	2.08395	1.96017	2.05009	1.99003	1.39177	1.31655	2.12973	2.1404	1.62016	1.82088	1.76363	1.70252	1.71264	1.80513	1.85342	1.46452	1.78847	1.90862	1.44977	1.0149	0.000639909	0.0725095	0.019342	0.530702
NR_045433	chr17	9750752	9775866	-	586	1	4930452A19Rik|4933424P20Rik|-|17|17|ncRNA	0	0	0	0	0	0	0	0	0	0	0	0	0	0	0	0	0	0	0	0	0	0	0	0	0	0	0	0	0	0	-5.12548e-15	0	1	1	1	1
NR_002857	chr7	17672313	17682060	+	1917	1	Psg-ps1|AV036018|Cea-6|Cea6|-|7|7 A2|pseudo	0	0	0	0	0	0	0	0	0	0	0	0	0	0	0	0	0	0	0	0	0	0	0	0	0	0	0	0	0	0	-5.12548e-15	0	1	1	1	1
NM_032397	chr8	70842049	70857008	-	4030	1	Kcnn1|AI854248|KCa2.1|SK1|-|8|8 B3.3|protein-coding	0.850216	0.415889	1.13315	0.911225	0.795549	1.17374	1.09015	0.918096	1.00888	0	1.28083	1.26351	1.26041	1.12753	1.18389	0.689032	0.67796	0	0.704933	0.446898	0.7089	0.685728	1.53084	1.45163	0.88886	1.06353	0.828074	0.202179	0	0.361168	-0.167296	0.382021	0.871032	0.809859	1	1
NR_110516	chr3	99049822	99053742	+	1064	1	Gm12440|OTTMUSG00000006864|-|3|3 43.03 cM|ncRNA	0	0	0	0	0	0	0	0	0	0	0	0	0	0	0	0	0	0	0	0	0	0	0	0	0	0	0	0	0	0	-5.12548e-15	0	1	1	1	1
NM_001177887	chr16	96361757	96404030	+	1879	1	Igsf5|2010003D20Rik|JCAM|Jam4|-|16|16 C4|protein-coding	0	0	0.0715893	0	0.880304	0.0352374	0.501224	0.408326	0	0	0	0	0	0	0.448521	0	1.65951	1.00348	1.356	1.64219	1.4357	1.41149	0	0.943107	0.847687	0.447677	0	0	1.20646	1.79569	-1.5706	-8.30677	0.312153	2.08996e-07	1	1.47279e-05
NM_146707	chr11	74334282	74335229	-	946	1	Olfr410|MOR255-5|-|11|11 B4|protein-coding	0	0	0	0	0	0	0	0	0	0	0	0	0	0	0	0	0	0	0	0	0	0	0	0	0	0	0	0	0	0	-5.12548e-15	0	1	1	1	1
NR_103719	chr8	31150316	31164703	+	5032	1	Tti2|-|-|8|8 A3|protein-coding	2.3799	2.39792	2.39434	2.31763	2.37028	2.42614	2.14537	2.29314	2.4136	2.52809	2.39365	2.28388	2.34445	2.37101	2.28308	2.34177	2.47606	2.47706	2.35269	2.28258	2.52024	2.35826	2.32177	2.30788	2.45168	2.44961	2.38577	2.40713	2.36318	2.47041	-0.310055	-0.304017	0.267425	0.238671	0.943901	0.962561
NR_046001	chr7	25228723	25230264	+	1541	1	9130221H12Rik|AU016887|-|7|7 A3|ncRNA	2.06345	2.02983	2.08799	2.05285	2.08482	2.18846	1.94246	2.16451	2.11593	1.74184	2.02477	1.79138	1.93168	1.98867	2.04026	2.22482	2.04594	1.97997	2.06428	2.07653	2.08633	2.01206	1.73911	2.09612	1.87965	1.86522	1.99354	1.92324	1.98442	2.06381	-0.00279406	-0.224314	1	0.534604	1	1
NM_008146	chr5	110176701	110223155	+	4791	1	Golga3|5330413L04|5430416E01Rik|AI449376|AW490576|G1-499-14|Mea-2|Mea2|repro27|-|5 F|5 53.36 cM|protein-coding	2.82333	2.73885	2.75526	2.70426	2.76201	2.77531	2.56626	2.64576	2.79737	2.56609	2.76366	2.82319	2.75669	2.77569	2.82582	2.87084	2.69164	2.73301	2.67082	2.49476	2.80876	2.67921	2.84541	2.73712	2.7593	2.70417	2.71165	2.84867	2.7278	2.71682	0.270876	0.241437	0.160929	0.300355	0.748543	1
NM_172424	chr5	118560719	118765437	+	9262	1	Med13l|2210413I17Rik|6330591G05Rik|9030618F05Rik|Thrap2|Trap240L|mKIAA1025|-|5|5 F|protein-coding	3.59401	3.53164	3.75656	3.7131	3.94547	3.93184	3.79702	3.8563	3.91516	3.76639	3.84021	3.7845	3.86201	3.84305	3.88885	3.82155	3.92271	3.91898	3.92676	3.84827	3.85089	3.81905	3.84021	3.93184	3.88514	3.91516	3.86567	3.82403	3.5402	3.44734	-0.404966	-0.344995	0.00892562	0.0462766	0.132599	0.407491
NM_001167150	chr7	20232908	20233828	-	919	3	Gm8453|EG667094|Vmn1r145|-|7|7 A3|protein-coding	0	0	0	0	0	0	0	0	0	0	0	0	0	0	0	0	0	0	0	0	0	0	0	0	0	0	0	0	0	0	-5.12548e-15	0	1	1	1	1
NM_011353	chr13	100108019	100114233	+	584	1	Serf1|4F5|Msmac1|m4F5|-|13 D1|13 52.98 cM|protein-coding	1.41834	1.80921	1.80092	1.77913	1.51875	1.3099	2.27637	1.90561	1.75401	2.21839	1.68506	1.75516	1.85814	1.84291	1.60935	1.45986	1.58465	1.3553	2.01149	2.12556	1.2068	1.85797	1.75665	1.74431	1.77113	1.51856	1.51436	1.15553	1.90629	1.67666	0.297285	-0.397582	0.577819	0.504574	1	1
NM_029314	chr3	108537584	108544697	+	585	1	1700013F07Rik|-|-|3|3 F3|protein-coding	0	0	0	0	0	0	0	0	0	0	0	0	0	0	0	0	0	0	0	0	0	0	0	0	0	0	0	0	0	0	-5.12548e-15	0	1	1	1	1
NM_026075	chr13	104817239	104838659	+	1681	1	Srek1ip1|3110031B13Rik|AI462702|AV348305|AW121048|Sfrs12ip1|Srsf12ip1|-|13|13 D1|protein-coding	2.48579	2.37732	2.37295	2.44915	2.55626	2.4442	2.29094	2.41923	2.40802	2.73364	2.356	2.43619	2.52901	2.41563	2.42056	2.40202	2.58439	2.52454	2.38494	2.39891	2.35227	2.28069	2.38465	2.49878	2.43524	2.48811	2.44767	2.46067	2.43507	2.34103	-0.329659	-0.388323	0.224904	0.121586	0.8808	0.69825
NM_177038	chr18	20817224	20896078	-	5147	1	Trappc8|5033403J15Rik|AI845423|D030074E01Rik|Trs85|mKIAA1012|-|18|18 A2|protein-coding	2.93217	2.95153	2.90837	2.95474	3.12171	3.16389	2.88426	2.97327	3.0111	2.98647	2.92235	2.84668	3.00865	3.02216	3.09823	3.12843	3.16356	3.15864	2.90463	2.95483	2.90819	2.96976	2.87903	2.94352	2.98843	2.92334	3.13264	3.15073	3.08145	3.03351	-0.150714	-0.134215	0.372903	0.477997	1	1
NM_001289515	chr18	70508680	70530321	-	3552	1	Poli|Rad30b|-|18 44.48 cM|18 E2|protein-coding	2.79375	2.8362	2.83461	2.88515	2.82628	2.83118	2.78214	2.79202	2.72458	2.60593	2.73446	2.68824	2.74475	2.74947	2.76526	2.77435	2.73895	2.84557	2.74453	2.69201	2.71158	2.60424	2.61311	2.7014	2.68353	2.65986	2.7531	2.77961	2.46169	2.24283	-0.218772	-0.124039	0.251516	0.573414	0.928072	1
NM_001099331	chr2	163492318	163502612	+	1087	1	R3hdml|OTTMUSG00000001070|-|2|2 H3|protein-coding	0	0	0	0	0	0	0	0	0	0	0	0	0	0	0	0	0	0	0	0	0	0	0	0	0	0	0	0	0	0	-5.12548e-15	0	1	1	1	1
NM_146541	chr13	21658368	21659321	-	952	1	Olfr1361|MOR256-12|-|13|13 A3-A4|protein-coding	0	0	0	0	0	0	0	0	0	0	0	0	0	0	0	0	0	0	0	0	0	0	0	0	0	0	0	0	0	0	-5.12548e-15	0	1	1	1	1
NR_040285	chrX	102252651	102257689	+	1755	1	Gm14858|OTTMUSG00000018301|-|X|X D|ncRNA	0	0	0	0	0	0	0	0	0	0	0	0	0	0	0	0	0	0	0	0	0	0	0	0	0	0	0	0	0.415889	0	-5.12548e-15	0	1	1	1	1
NM_029624	chr17	25579174	25662826	+	1848	1	Lmf1|2400010G15Rik|AW822050|Tmem112|cld|-|17 A3.3|17 12.7 cM|protein-coding	2.51191	2.4883	2.52437	2.46439	2.63823	2.65215	2.32113	2.3291	2.59938	2.58809	2.59543	2.60216	2.73593	2.6886	2.78385	2.71228	2.65943	2.67151	2.31447	2.32851	2.62275	2.60564	2.57058	2.66162	2.73128	2.75739	2.77011	2.77506	2.23689	2.22097	0.344474	0.35129	0.109629	0.0970391	0.611293	0.622807
NR_110446	chr18	74972764	74981547	-	1040	1	9030625G05Rik|-|-|18|18|ncRNA	0	0	0	0	0	0	0	0	0	0	0	0	0	0	0	0	0	0	0	0	0	0	0	0	0	0	0	0	0	0	-5.12548e-15	0	1	1	1	1
NM_144811	chr15	79915807	79932646	-	2884	1	Cbx7|1600014J01Rik|AI851678|D15Ertd417e|-|15 E1|15 37.85 cM|protein-coding	2.73386	2.7873	2.60439	2.73417	2.18922	2.25006	2.29094	2.47981	1.82701	1.78096	2.04294	1.84564	1.88697	1.86744	1.90831	2.01828	2.23272	2.33307	2.47317	2.47018	2.31225	1.73575	1.91753	2.04077	1.92447	1.9878	2.0426	2.06407	2.66146	2.99107	-0.833326	-0.83631	0.0149487	0.0090896	0.187456	0.136361
NM_146831	chr17	38148590	38149528	+	937	1	Olfr133|MOR256-6|-|17|17 B1|protein-coding	0	0	0	0	0	0	0	0	0	0	0	0	0	0	0	0	0	0	0	0	0	0	0	0	0	0	0	0	0	0	-5.12548e-15	0	1	1	1	1
NM_019711	chr10	128129470	128176568	-	5192	1	Rbms2|2610315E04Rik|Scr3|-|10|10 D3|protein-coding	3.04057	3.04917	2.8048	2.81927	2.69375	2.65775	2.48934	2.57539	2.73712	2.43668	2.7763	2.59555	2.80928	2.70267	2.64485	2.53254	2.68074	2.71158	2.61838	2.51443	2.70132	2.61175	2.71605	2.65266	2.76347	2.74764	2.66056	2.57952	2.74226	2.77701	-0.296779	-0.283441	0.209299	0.2157	0.849741	0.915398
NM_007710	chr7	19411094	19421583	+	1405	1	Ckm|Ckmm|M-CK|MCK|-|7 A3|7 9.67 cM|protein-coding	0.0515649	0.0386445	0.0715893	0.17807	0.0830982	0.0352374	1.0979	0.703119	0	0.575331	0	0.917524	0.415889	0.791111	0.150179	0	0	0	0.104465	0.7733	0.7089	0.352845	0	0	0	0.836097	0.264963	0.639898	0	0	-0.808178	4.90977	1	0.0524333	1	0.439243
NR_033786	chr12	80923432	80924447	-	375	1	1700052I22Rik|-|-|12|12 C3|ncRNA	0	0	0	0	0	0	0	0	0	0	0	0	0	0	0	0	0	0	0	0	0	0	0	0	0	0	0	0	0	0	-5.12548e-15	0	1	1	1	1
NM_011363	chr7	126466993	126475130	-	3411	1	Sh2b1|AI425885|C530001K22Rik|Irip|Psm|SH2-B|SH2-Bb|Sh2bpsm1|mKIAA1299|-|7 F3|7 69.06 cM|protein-coding	3.1788	3.18888	3.18222	3.12171	2.9994	2.97028	3.12338	3.23936	2.96809	2.75125	2.92407	2.92484	2.84413	2.89504	2.97109	2.94528	2.92857	3.0194	3.22052	3.24574	3.05599	3.05904	2.94281	2.97223	2.87296	2.84122	2.94308	2.95955	2.98461	3.17757	-0.134473	-0.134712	0.44877	0.514374	1	1
NM_012053	chr15	76904071	76906318	+	854	1	Rpl8|-|-|15|15 E1|protein-coding	3.41752	3.46135	3.41646	3.48375	3.17434	3.15229	3.67817	3.46647	3.40163	3.74603	3.51397	3.57565	3.3301	3.26953	3.23797	3.20791	3.13219	3.15638	3.57524	3.60126	3.46533	3.61285	3.63904	3.60523	3.31379	3.35501	3.24438	3.15402	3.44379	3.53626	0.148543	0.117283	0.361372	0.543332	1	1
NM_008525	chr4	62505984	62520063	-	4522	1	Alad|ALADH|Lv|-|4 B3|4 33.17 cM|protein-coding	2.61828	2.62464	2.60942	2.40135	2.613	2.53194	2.66194	2.54765	2.78327	2.77303	2.79713	2.86346	2.94767	2.8876	2.86093	2.8464	2.48568	2.52383	2.52731	2.56179	2.68854	2.73632	2.85061	2.6883	2.92186	2.93695	2.85318	2.67052	2.61002	2.58652	0.968903	0.929122	6.96765e-06	0.000376573	0.000451936	0.0112986
NM_153088	chr1	74391609	74397285	+	2767	1	Ctdsp1|GIP|NLIIF|Nif3|SCP1|-|1|1 C3|protein-coding	3.20624	3.24272	3.22151	3.22175	3.14817	3.10552	3.08686	3.07319	3.25304	3.1933	3.24772	3.14365	3.25435	3.1611	3.15885	3.11067	3.14658	3.15221	3.05241	3.04892	3.32882	3.21958	3.21565	3.29262	3.23896	3.26436	3.13799	3.13305	2.8367	3.1216	-0.0146239	-0.114733	0.932757	0.541169	1	1
NM_029393	chr11	99280093	99285238	-	1679	1	Krt24|2310058N18Rik|2310075C18Rik|-|11|11 D|protein-coding	0.0515649	0	0	0	0	0.0352374	0.0400482	0	0	0	0	0	0	0	0	0	0	0	0	0	0	0	0	0	0	0	0	0	0	0	-2.31108	0	1	1	1	1
NM_145713	chr13	23555032	23555807	+	773	1	Hist1h1d|H1.3|H1D|H1f3|H1s-4|-|13|13 A2-A3|protein-coding	3.06407	3.20113	3.17513	3.09192	2.58332	2.61148	2.8242	2.91399	3.18625	3.5374	3.34606	3.42295	2.97926	2.85348	2.6462	2.7712	2.60356	2.61494	2.89224	2.84613	3.33607	3.5294	3.50768	3.44519	3.04304	2.9967	2.77639	2.82734	3.17434	3.19466	0.396229	0.656049	0.0898623	0.00245339	0.55151	0.0513579
NM_029020	chr5	24394156	24409947	+	2922	1	Abcb8|4833412N02Rik|AA409895|-|5|5 A3|protein-coding	2.46134	2.39909	2.54857	2.39114	2.50644	2.61872	2.4442	2.62786	2.50235	2.47614	2.71237	2.63301	2.64765	2.59021	2.65907	2.60892	2.27084	2.44352	2.48339	2.29492	2.5212	2.59685	2.57285	2.6462	2.53071	2.58284	2.52855	2.53882	2.17282	2.1578	0.244163	0.588206	0.314387	0.0430508	1	0.392514
NM_178717	chr15	11033717	11037968	-	4249	1	Rxfp3|BC053073|GPCR135|Rln3r1|Salpr|-|15|15 A1|protein-coding	0	0	0	0	0	0	0	0	0	0	0	0	0	0	0	0	0	0	0	0	0	0	0	0	0	0	0	0	0	0	-5.12548e-15	0	1	1	1	1
NM_009326	chr2	181680310	181688051	+	1151	1	Tcea2|AI326274|S-II-T1|SII-T1|Tceat|-|2 H4|2 103.72 cM|protein-coding	1.48935	1.30337	1.64196	1.54419	1.67449	1.61857	1.95294	2.16546	1.44172	1.6144	1.23386	1.62754	1.34884	0.640235	1.58734	1.68755	1.36942	1.47334	1.92087	1.94469	0	1.38383	1.55378	0.552281	1.34992	1.04969	1.24713	1.59345	1.55527	1.59021	-0.0332065	-0.0293294	0.95881	1	1	1
NR_045394	chr18	75288660	75297317	-	643	1	2010010A06Rik|5033420E22Rik|-|18|18|ncRNA	0	0	0.0715893	0	0	0	0	0	0	0	0	0	0	0	0	0	0	0	0	0	0	0	0	0	0	0	0	0	0	0	-5.12548e-15	0	1	1	1	1
NM_001290315	chr9	65101486	65137947	+	6208	1	Igdcc4|DDM36|Nope|-|9|9 C|protein-coding	2.04187	2.18397	2.00356	1.84366	1.74312	1.65609	1.36279	1.4502	1.63251	1.50696	1.75787	1.3068	1.41966	1.75099	1.85193	1.58734	1.47345	1.74702	1.4006	1.14346	0.828177	1.44758	1.84195	1.71276	1.96124	1.85572	1.69045	1.79548	0.226166	0.170985	0.0976608	0.3016	0.856326	0.518892	1	1
NM_026310	chr17	12911355	12916091	-	953	1	Mrpl18|1010001C05Rik|C79879|HSPC071|MRP-L18|-|17|17 A2|protein-coding	2.22669	2.37493	2.32818	2.38137	2.02499	2.01575	2.84171	2.56309	2.48415	2.80364	2.44949	2.49505	2.23166	2.25002	2.13583	2.22688	2.02133	2.04727	2.66993	2.79223	2.38643	2.53626	2.46321	2.38558	2.17451	2.17521	2.30902	2.23841	2.92717	2.8715	0.524492	0.789272	0.123539	0.0148194	0.651055	0.194222
NM_133662	chr17	35821713	35822911	+	1086	1	Ier3|AI663993|IEX-1|cI-3|gly96|-|17|17 B1|protein-coding	2.12099	2.15143	2.1604	2.25767	1.2547	0.725989	2.80912	2.23689	1.44172	1.65108	1.65491	2.22832	1.31436	1.45983	1.32435	1.36616	0.812652	0.978733	2.51771	1.58093	1.03716	1.38383	2.15613	1.45163	1.14	1.28635	1.34015	1.05876	1.5133	1.56257	0.811389	1.05751	0.221509	0.125665	0.874484	0.712141
NM_001160265	chr5	139352617	139357033	+	1502	1	Cyp2w1|Gm455|-|5|5 G2|protein-coding	0.158827	0	0	0	0	0.0352374	0.0715893	0	0	0	0	0	0	0	0.150179	0	0	0	0	0	0	0	0	0	0	0	0	0	0	0	0.0383269	0	1	1	1	1
NR_040629	chr1	154241521	154256906	-	609	1	4930452N14Rik|-|-|1|1|ncRNA	0	0	0	0	0	0	0	0	0	0	0	0	0	0	0	0	0	0	0	0	0	0	0	0	0	0	0	0	0	0	-5.12548e-15	0	1	1	1	1
NM_010773	chr18	70568292	70626131	+	1841	1	Mbd2|MBD2a|-|18 E2|18 44.54 cM|protein-coding	2.83202	2.94156	2.84287	3.00322	2.7912	2.82668	3.00066	2.88446	2.89099	3.06524	2.89829	2.9031	2.75873	2.86421	2.74181	2.79684	2.94553	2.85795	2.99134	3.06396	2.91215	3.03171	2.98318	2.99897	2.80757	2.80652	2.86275	2.81943	3.20331	3.18027	-0.152255	-0.264521	0.439627	0.210626	1	0.904856
NM_015753	chr2	44983512	45113279	-	9223	1	Zeb2|9130203F04Rik|D130016B08Rik|SIP1|Zfhx1b|Zfx1b|Zfxh1b|-|2|2 C1|protein-coding	3.35311	3.4728	3.22548	3.42337	3.60126	3.65036	3.38135	3.29017	3.42257	3.40568	3.41828	3.45949	3.52993	3.55258	3.49999	3.60281	3.69744	3.7468	3.46582	3.36728	3.53766	3.50053	3.58256	3.47477	3.63989	3.59102	3.66264	3.64534	3.73826	3.70094	-0.297231	-0.300063	0.0804389	0.0909937	0.516537	0.601533
NM_001001185	chr13	67863326	67863923	+	595	1	BC048507|-|-|13|13 B3|protein-coding	1.11504	1.25868	1.55486	1.39818	0.772584	1.03455	1.21699	1.09088	1.26882	1.37308	0.968372	1.27895	1.55138	1.34437	0.61573	0.75128	1.11517	0.916205	1.2967	1.20121	1.32571	1.29321	1.56526	1.45163	1.38171	1.27204	1.28936	1.14301	1.27413	1.46721	-0.904241	0.601508	0.247	0.349844	0.919285	1
NM_009451	chr17	57080066	57087782	-	2222	1	Tubb4a|AI325297|M(beta)4|Tubb|Tubb4|-|17 D|17 29.66 cM|protein-coding	1.50308	1.37666	1.31655	1.31238	1.03913	1.09077	0.856763	0.683507	1.22605	1.11404	1.12045	1.35347	0.879749	1.28719	0.241612	1.13106	0.979987	0.916205	0.738746	0.550002	0	0.578383	1.11793	1.04245	0.983967	1.53996	1.18372	0.999985	0.226166	0.784882	-0.774369	0.461488	0.406935	0.48688	1	1
NM_147049	chr7	104642880	104647305	-	2908	1	Olfr658|MOR34-5|-|7|7 E3|protein-coding	1.12465	1.1695	1.21177	1.13971	0.683507	1.35852	0.63143	0.882961	0	0.691906	0.968372	0.608972	0.415889	0.903841	1.1302	1.0283	1.39177	1.24808	0.481567	0.640235	0	0.87464	0	0.882158	1.30077	0.615585	0.888594	1.40039	0	0.52734	-0.290969	-0.51982	0.7469	0.462727	1	1
NM_031257	chr8	25039144	25101811	-	4971	1	Plekha2|6430512N22Rik|AI851530|AU041791|TAPP2|W91773|-|8|8 A2|protein-coding	2.91943	2.87523	2.9908	2.96089	3.02033	2.97586	3.05904	3.03521	3.18925	3.10734	3.01687	3.02234	2.94795	2.97808	2.93217	2.86688	3.04935	3.11117	3.24973	3.36833	3.2049	3.30436	2.99056	3.09115	2.94704	3.06515	2.91023	2.97261	3.79283	3.8456	-0.380355	-0.534044	0.0400583	0.00897575	0.347705	0.135484
NM_029709	chr1	118389058	118609462	+	7560	1	Clasp1|1700030C23Rik|5730583A19Rik|B130045P17Rik|CLASP1alpha|-|1|1 E2|protein-coding	3.26161	3.22163	3.288	3.2347	3.29416	3.33198	3.10479	3.23117	3.31003	3.08494	3.27272	3.23588	3.35963	3.38394	3.35175	3.39155	3.28786	3.30843	3.19591	3.14477	3.34589	3.17583	3.10754	3.22359	3.38349	3.35647	3.29294	3.34947	3.38212	3.3449	0.106983	0.0188676	0.51417	0.922732	1	1
NM_011242	chr19	6400583	6415216	+	2174	1	Rasgrp2|CDC25L|Caldaggef1|-|19|19 A|protein-coding	2.82333	2.86451	3.10786	3.08475	3.1662	3.15652	3.23438	3.29401	3.11964	3.12149	3.20331	3.18488	3.07059	2.96546	3.1335	3.07708	3.13765	3.20636	3.37259	3.37631	3.27212	3.34908	3.34996	3.19557	3.06966	3.06994	3.09268	3.12363	3.31211	3.31721	-0.23456	-0.288208	0.1612	0.142624	0.748543	0.761815
NM_001008547	chr5	146182450	146185304	-	771	1	1700001J03Rik|-|-|5|5 G3|protein-coding	0.158827	0.0386445	0	0	0	0	0.174648	0.314352	0	0	0	0	0	0	0	0	0.699626	0	0	0.166155	0	0	0	0	0.286528	0	0	0	0.415889	0	-5.12548e-15	-4.93717	1	0.108922	1	0.66475
NM_001085355	chr17	4995074	5347656	+	11303	1	Arid1b|8030481M12|9330189K18Rik|AI836955|Ardi1b|B230217J03Rik|mKIAA1235|-|17|17 A1|protein-coding	3.98703	3.94051	3.84827	3.80327	3.80735	3.80976	3.75487	3.76017	3.79067	3.73311	3.75328	3.74824	3.75487	3.72519	3.76207	3.74824	3.81639	3.81217	3.82403	3.72519	3.81217	3.77825	3.75408	3.73983	3.75328	3.76207	3.73983	3.73479	3.81639	3.86201	-0.31622	-0.389682	0.0336168	0.0269273	0.312322	0.293703
NM_001085493	chr4	11051046	11076205	-	1071	1	Ndufaf6|2310030N02Rik|-|4|4 A1|protein-coding	1.43123	1.47768	1.46998	1.38964	1.735	1.55973	1.91777	1.83264	1.70017	1.71107	1.87384	1.82746	1.85814	1.9956	1.90051	1.90281	1.44427	1.7292	1.93866	1.96701	1.36203	1.77347	1.9991	1.55576	1.89151	1.81423	1.78468	1.67988	1.90989	1.79569	0.751578	0.352249	0.0750451	0.464819	0.499069	1
NM_029652	chr7	75848338	75874130	+	3380	1	Klhl25|2810402K13Rik|BC027373|Enc-1|-|7|7 D2|protein-coding	1.70125	1.61611	2.13194	1.92324	2.52855	2.60181	2.37488	2.38235	2.69819	2.37513	2.47642	2.36997	2.52468	2.46932	2.48836	2.56214	2.36207	2.52383	2.26966	2.28258	2.5212	2.67921	2.58737	2.50777	2.55922	2.663	2.4935	2.5809	2.2344	2.34561	-0.131232	0.322206	0.598331	0.257106	1	0.99978
NM_001168507	chr11	60864452	60879038	-	1506	1	Tmem11|5730466P16Rik|AA409091|-|11|11 B2|protein-coding	2.30343	2.32814	2.36289	2.31866	2.17885	2.18445	2.51154	2.33553	2.36982	2.47155	2.27357	2.50366	2.31875	2.34035	2.2649	2.1806	2.17346	2.19972	2.3417	2.39487	2.34513	2.2733	2.52764	2.30159	2.34235	2.40852	2.36373	2.11265	2.28691	2.47969	0.148566	0.247473	0.649717	0.507482	1	1
NM_172442	chr19	12466336	12501996	-	5759	1	Dtx4|AI449438|BC044798|D930042H13|RNF155|-|19|19 A|protein-coding	1.60854	1.34228	2.58135	2.46998	3.08599	3.05873	2.93716	3.09222	3.31042	3.17757	3.3014	3.21418	3.26749	3.20689	3.10511	3.11519	3.0612	2.9924	3.0603	3.14541	3.25762	3.21565	3.21565	3.25668	3.26321	3.19315	3.12456	3.07011	1.47356	1.3081	0.0755255	0.19945	0.652348	0.320097	1	1
NM_181048	chr1	193173577	193177832	+	3788	1	A130010J15Rik|-|-|1|1 H6|protein-coding	1.89378	1.61134	1.87278	1.71107	1.74312	1.70252	1.64219	1.7713	1.98889	1.70039	1.98823	1.91239	1.99527	1.94594	1.52957	1.83649	1.5109	1.80322	1.65919	1.79888	1.93612	1.76689	1.80225	2.00067	1.8089	1.96341	1.80785	1.98798	1.75798	1.6957	-0.0704614	0.652673	0.901914	0.15059	1	0.780329
NM_027034	chr4	92144318	92147221	-	1254	1	Izumo3|1700011H22Rik|-|4|4 C5|protein-coding	0	0	0	0	0	0	0	0	0	0	0	0	0	0	0	0	0	0	0	0	0	0	0	0	0	0	0	0	0	0	-5.12548e-15	0	1	1	1	1
NM_146656	chr6	42955500	42956432	+	931	1	Olfr444|MOR261-2|-|6|6 B2|protein-coding	0	0	0	0	0	0	0	0	0	0	0	0	0	0	0	0	0	0	0	0	0	0	0	0	0	0	0	0	0	0	-5.12548e-15	0	1	1	1	1
NM_145950	chr4	15997121	16013877	-	2639	1	Osgin2|BC010311|C230027H09Rik|-|4|4 A2|protein-coding	1.89721	1.94894	2.13087	1.91848	2.25298	2.17266	2.11064	2.07174	2.07957	2.11001	2.01601	2.27835	2.09269	2.18667	2.0891	2.13959	2.27948	2.28591	2.11854	2.06845	2.11565	2.08427	2.02113	2.15533	2.07957	2.08137	2.23392	2.09396	2.19106	1.99039	-0.339009	-0.415186	0.305655	0.195954	1	0.875508
NM_021893	chr19	29367438	29388094	+	3629	1	Cd274|A530045L16Rik|B7h1|Pdcd1l1|Pdcd1lg1|Pdl1|-|19|19 C2|protein-coding	3.02967	3.00936	2.72107	2.65974	2.13024	2.1034	2.20668	2.2344	2.08614	1.83335	2.10488	1.95714	2.16046	2.24591	2.30804	2.13741	2.16901	1.99344	2.06127	2.03234	2.1665	1.63838	1.91229	1.69147	1.88181	2.04884	2.11479	2.06914	1.86451	2.0203	0.389264	-0.0412192	0.266236	0.918323	0.942698	1
NM_001085522	chr4	146449030	146469440	+	3685	1	Gm13251|OTTMUSG00000011097|-|4|4 E1|protein-coding	1.93409	2.04187	1.87278	2.16307	2.34045	2.46695	1.77726	1.87995	1.32762	1.72003	1.66604	2.11645	2.19884	2.11252	2.19293	2.32808	2.5713	2.47774	1.75919	1.97963	1.39874	1.74215	2.21275	1.4881	2.22556	1.92684	2.34061	2.25687	1.93591	1.63043	-0.500737	-0.830495	0.106674	0.00356303	0.600392	0.0683348
NR_033603	chr10	111500788	111501345	+	557	1	Gm5176|EG382421|-|10|10 D1|pseudo	0.668086	0.204251	0.468438	0.579818	0	0.648863	0.662601	0.811871	0	0	0.854788	0	0.415889	0.253476	0.198364	1.28235	0.639898	0.460662	0.675612	0.708327	0	1.29321	0.964401	0.80051	0.470551	0.330347	0.461068	1.05876	0.740772	0.361168	1.86601	0.802462	0.206043	0.449919	0.841168	1
NM_021879	chr7	56239771	56536517	+	3094	1	Oca2|D7H15S12|D7Icr28RN|D7Nic1|p|-|7 B5-C|7 33.44 cM|protein-coding	0	0	0	0	0	0	0	0	0	0	0	0	0	0	0	0	0	0	0	0	0	0	0	0	0	0	0	0	0	0	-5.12548e-15	0	1	1	1	1
NM_011795	chr11	102939264	102946461	-	1243	1	C1ql1|C1qrf|CRF|CTRP14|gliacolin|-|11|11 D|protein-coding	0.71354	0.912982	0.665358	0.17807	0	0	0.314822	0.063764	0	0	0.854788	1.09487	1.03826	0	0.689595	0	0.186892	0	0.371681	0.550002	0.7089	0	1.23363	0	0.633202	0.330347	1.00239	0.333792	0.696491	0.865866	4.91138	2.87467	0.114367	0.0481163	0.627748	0.416496
NM_206897	chr7	106955984	106956934	-	949	1	Olfr6|M50|MOR103-16|-|7 E3|7 56.1 cM|protein-coding	0	0	0	0	0	0	0	0	0	0	0	0	0	0	0	0	0	0	0	0	0	0	0	0	0	0	0	0	0	0	-5.12548e-15	0	1	1	1	1
NM_019473	chr4	43854292	43855463	+	1169	1	Olfr155|GA_x5J8B7W5BNN-979337-980296|MOR262-14|OR37A|Olfr37a|mOR37a|-|4|4 B1|protein-coding	0	0	0	0	0	0	0	0	0	0	0	0	0	0	0	0	0	0	0	0	0	0	0	0	0	0	0	0	0	0	-5.12548e-15	0	1	1	1	1
NM_134118	chr8	83571698	83594491	-	1159	1	Tecr|2410016D23Rik|A230102P12Rik|AI173355|D17Ertd178e|Gpsn2|SC2|-|8 40.22 cM|8 C3|protein-coding	3.14255	3.25822	3.19245	3.28786	3.0871	3.039	3.27973	3.1779	3.26573	3.29539	3.23144	3.23043	3.24225	3.18925	3.12531	3.0704	3.11099	3.13327	3.27198	3.21899	3.29726	3.2456	3.33054	3.32607	3.24034	3.25968	3.18424	3.0853	2.95243	3.04071	0.070545	-0.0226791	0.686501	0.908296	1	1
NM_139144	chrX	101640051	101684351	+	5373	1	Ogt|1110038P24Rik|4831420N21Rik|AI115525|Ogtl|-|X|X D|protein-coding	3.6615	3.74527	3.64428	3.79067	3.66264	3.65809	3.65036	3.81905	3.18455	3.40508	3.26363	3.17492	3.28525	3.31458	3.43655	3.5214	3.67324	3.73169	3.73169	3.8923	3.19494	3.37586	3.09566	3.20513	3.24642	3.31264	3.59102	3.58817	3.6709	3.61103	-0.624354	-0.461943	0.000124454	0.0102887	0.00525611	0.149666
NR_106075	chr17	27328385	27328460	+	75	1	Mir7216|Gm27555|mmu-mir-7216|-|-|ncRNA	0	0	0	0	0	0	0	0	0	0	0	0	0	0	0	0	0	0	0	0	0	0	0	0	0	0	0	0	0	0	-5.12548e-15	0	1	1	1	1
NM_133888	chr4	132732966	132757171	-	1915	1	Smpdl3b|1110054A24Rik|AU045240|Asml3b|-|4|4 D2.3|protein-coding	0.71354	0.495112	0	0.0532121	0.0830982	0	0.174648	0	0.557071	0	0	0	0	0.903841	0.353658	0	0	0.460662	0	0	0	0.352845	0	0.552281	0	0	0	0	0.564308	0	1.43697	-4.143	0.716121	0.262517	1	0.99978
NR_105999	chr5	123996852	123996930	+	78	1	Mir7032|Gm27309|mmu-mir-7032|-|-|ncRNA	0.211601	0.204251	0.526914	0.479525	0.547576	0.17807	0.36165	0.120083	0	0.522985	0.795353	0.446898	0.24352	0.253476	0	0.198364	0.245387	0.7089	0	0	0	0.210629	0	0.402864	0.179115	0.854212	0.323583	0.333792	0	0.273782	-2.0133	-0.9544	0.174005	0.454459	0.78159	1
NR_106122	chr10	62194167	62194227	-	60	1	Mir7662|Gm27876|mmu-mir-7662|-|-|ncRNA	0	0	0	0	0	0	0	0.0352374	0	0	0	0	0	0	0	0	0	0	0	0	0	0	0	0	0	0	0	0	0	0	-5.12548e-15	0	1	1	1	1
NR_027707	chrX	102791196	102798389	+	882	1	Gm5166|EG382233|-|X|X D|pseudo	0	0	0	0	0	0.121058	0	0	0	0	0	0	0	0	0	0	0	0	0	0	0	0	0	0	0	0	0	0	0	0	-3.15881	0	0.589247	1	1	1
NM_026845	chr17	29250835	29263971	-	1209	1	Ppil1|1110060O10Rik|AI327391|Cypl1|-|17|17 A3.3|protein-coding	2.27037	2.2314	2.46163	2.33481	2.44545	2.41741	2.76859	2.78544	2.69553	2.85755	2.68761	2.67523	2.57815	2.55207	2.48594	2.47824	2.50801	2.44018	2.79021	2.88489	2.64892	2.80405	2.59118	2.72826	2.54559	2.57747	2.56098	2.44915	2.8207	2.8285	0.186497	0.0875474	0.466335	0.747517	1	1
NM_198004	chr13	58157649	58164693	+	1504	1	Idnk|5133401N09Rik|-|13|13 B1|protein-coding	2.25729	2.35489	2.24599	2.32393	1.9507	1.90062	2.25205	2.0935	1.99294	2.30219	2.08538	2.12099	2.00565	1.99178	1.72028	1.98309	1.96199	1.75754	2.17729	2.36041	2.05308	2.18607	2.10466	2.07644	2.03754	1.932	1.99896	2.01119	2.46169	2.61646	-0.192044	0.36163	0.663927	0.352989	1	1
NM_178691	chr1	130717327	130722057	+	3823	1	Yod1|9930028C20Rik|Hshin7|-|1|1 E4|protein-coding	2.34331	2.36207	2.13	2.18288	2.36481	2.45428	1.74892	1.97425	2.08614	2.34018	2.07704	2.17907	2.18922	2.42636	2.13458	2.52687	2.58033	2.54734	1.82919	1.95115	1.72394	2.21424	1.94171	2.03044	2.31163	2.3162	2.47816	2.54524	2.33694	2.09182	-0.104478	-0.19527	0.795284	0.426463	1	1
NM_019829	chr19	8741803	8755642	+	2100	1	Stx5a|0610031F24Rik|D19Ertd627e|Stx5|-|19|19 A|protein-coding	2.70537	2.76863	2.66473	2.77287	2.6806	2.75249	2.91517	2.93645	2.64939	2.5975	2.70324	2.71573	2.5742	2.6402	2.62948	2.60712	2.69823	2.77523	2.96443	2.99025	2.63301	2.79713	2.85656	2.8044	2.65825	2.7173	2.64866	2.72647	2.79334	3.03209	-0.35673	-0.190539	0.102232	0.402304	0.586414	1
NM_007388	chr9	22126727	22130598	-	1347	1	Acp5|TRACP|TRAP|-|9 A3|9 8.38 cM|protein-coding	0.57242	0.880304	0.856251	1.03108	0.935307	0.856369	0.982593	1.10861	1.05644	1.17537	0	1.13995	1.48292	0.916363	0.968372	1.57293	1.29412	1.55598	1.68932	1.84146	1.54713	1.75516	1.6303	1.58968	1.46493	1.09777	1.23204	0.783303	2.46169	2.68434	1.4692	-1.32641	0.0572648	0.0505501	0.427825	0.43015
NM_023598	chr10	68095593	68278726	-	4482	1	Arid5b|4930580B11|5430435G07Rik|AI467247|Desrt|Mrf2|Mrf2alpha|Mrf2beta|-|10|10 B5.1|protein-coding	2.79487	2.80652	2.88239	3.11911	2.8844	2.94096	2.59916	2.77218	2.68717	2.45677	2.56511	2.59804	2.78304	3.04727	2.80952	2.96282	2.8673	2.86836	2.6096	2.60859	2.72639	2.58225	2.14556	2.59816	2.62155	2.85895	2.6806	2.86923	2.87492	2.83208	-0.0997504	-0.322908	0.647026	0.185585	1	0.863683
NM_001142938	chr12	102753275	102757810	-	1158	1	AK010878|-|-|12|12|protein-coding	1.77334	1.74342	1.70571	1.84366	1.72771	1.7695	2.00085	1.92669	1.70912	2.18118	1.735	2.1913	1.94088	1.82801	1.88257	1.9518	1.75381	1.81095	1.89985	2.03739	1.98935	1.82657	1.97888	1.97535	1.90544	1.88386	1.99582	1.9431	2.41787	2.23174	0.512521	0.542795	0.199644	0.153584	0.832095	0.787929
NM_145413	chr1	156678571	156718910	-	4228	1	Fam20b|C530043G21Rik|mKIAA0475|-|1|1 H1|protein-coding	2.75432	2.66642	2.67359	2.59053	2.69703	2.70853	2.52548	2.52932	2.86063	2.58521	2.69316	2.64061	2.71418	2.7156	2.77083	2.75629	2.62884	2.59376	2.41625	2.42376	2.76526	2.71902	2.50125	2.72107	2.74093	2.75318	2.69866	2.69333	2.77597	2.90037	0.195399	0.275503	0.336247	0.215505	1	0.915219
NM_175214	chr13	58287516	58354862	-	4444	1	Kif27|4930517I18Rik|-|13|13 B1|protein-coding	0.158827	0.322858	0.0715893	0	0	0.0352374	0	0	0	0	0	0	0.19229	0	0	0	0	0	0	0	0	0	0	0	0	0	0	0	0	0	-2.31108	0	1	1	1	1
NM_009729	chr17	24163866	24169429	-	1146	1	Atp6v0c|Atp6c|Atp6c2|Atp6l|Atpl|Atpl-rs1|PL16|VATL|Vma3|-|17|17 A3.3|protein-coding	2.24091	2.32595	2.20652	2.25232	1.95245	2.04594	1.95769	1.88249	2.40456	2.3292	2.29043	2.25558	2.18646	2.15397	2.21023	2.21424	1.85327	1.88029	2.06428	1.93955	2.60809	2.26021	2.23132	2.36582	2.23681	2.298	2.03599	2.18102	1.9179	2.14317	0.680074	0.727423	0.0417905	0.0418521	0.357309	0.385756
NM_009402	chr7	18884690	18890438	+	676	1	Pglyrp1|PGRP|PGRP-S|Pglyrp|Tag7|Tasg7|Tnfsf3l|-|7|7 A3|protein-coding	1.69714	1.99423	1.98867	2.28855	0.421755	0.568395	1.29842	0.941332	1.13682	0.917524	1.32076	1.13995	1.21347	1.49554	1.12067	1.14192	0.451041	0.183047	0.371681	0.322858	1.1783	0.753057	0	0.943107	0.906975	1.02363	0.461068	0.885555	0.696491	0.933278	1.8753	0.962678	0.00949688	0.445077	0.138313	1
NM_021429	chr12	8313433	8343824	+	2949	1	Hs1bp3|-|-|12|12 A1.1|protein-coding	2.47596	2.50613	2.42142	2.3977	2.2104	2.26005	2.17646	2.15094	2.54017	2.10454	2.32248	2.32113	2.30462	2.15651	2.21818	1.9433	2.1182	2.14752	2.02153	2.01738	2.19765	2.11895	1.93044	2.23429	2.24047	2.26868	2.10954	2.17416	1.47356	1.62441	-0.441407	-0.00836689	0.251599	0.989644	0.928072	1
NM_009391	chr5	129020156	129024321	+	2279	1	Ran|-|-|5|5 G1.3|protein-coding	2.58508	2.53121	2.69695	2.6224	2.63553	2.5878	3.15289	3.00202	2.86945	3.05445	2.82947	2.95991	2.71237	2.68067	2.74988	2.69368	2.55899	2.53364	2.99432	3.08082	2.81164	2.95588	3.02047	2.8623	2.70267	2.62424	2.72943	2.58755	3.06945	3.04677	0.379271	0.407837	0.0862591	0.107955	0.5374	0.661774
NR_106177	chr11	46102270	46102390	+	120	1	Mir8100|Gm27638|mmu-mir-8100|-|-|ncRNA	0	0	0	0	0	0	0	0	0	0	0	0	0	0	0	0	0	0	0.104465	0	0	0	0	0	0	0	0	0	0.415889	1.29682	-5.12548e-15	0	1	1	1	1
NR_028298	chr6	86848407	86849440	-	1033	1	2610306M01Rik|-|-|6|6 D1|ncRNA	1.06017	1.14288	1.10461	1.09719	0.962516	1.26717	1.29842	1.31025	1.18364	1.59143	1.17388	1.50871	1.14932	0.973495	1.12067	0.689032	0.979987	1.05396	1.00402	1.2082	1.28016	1.48132	1.71562	1.20121	1.39333	1.41284	1.10145	0.446898	0.415889	1.20552	-0.648515	-0.565782	0.418053	0.476474	1	1
NM_019729	chr2	126707328	126759314	+	4156	1	Usp8|AI574262|AW557536|Ubpy|mKIAA0055|-|2|2 F1|protein-coding	3.22794	3.20503	3.22669	3.25905	3.26924	3.28786	3.19466	3.17868	3.21647	3.13843	3.20295	3.23236	3.25042	3.2559	3.21958	3.25435	3.23785	3.2533	3.14838	3.17423	3.15402	3.15587	3.1593	3.17317	3.23117	3.1755	3.23679	3.22771	3.08988	3.05415	-0.186152	-0.108841	0.254445	0.554495	0.931625	1
NM_001081322	chr9	75232014	75305450	+	6689	1	Myo5c|9130003O20Rik|BB085560|C330029I24|-|9|9 D|protein-coding	2.4817	2.53468	1.99451	2.32393	1.61004	1.90463	1.85093	1.8574	1.55293	1.45674	1.57809	1.62754	1.43168	1.56215	1.84146	0.712465	1.43207	1.56105	1.64575	1.44422	1.89225	1.07081	1.74823	1.66421	1.81423	1.48629	1.64044	1.51979	1.80586	1.4383	-0.682745	0.19573	0.441125	0.705407	1	1
NM_207135	chr2	86638765	86639718	-	951	1	Olfr1084|MOR192-2|MOR192-3|-|2|2 D|protein-coding	0	0	0	0	0	0	0	0	0	0	0	0	0	0	0	0	0	0	0	0	0	0	0	0	0	0	0	0	0	0	-5.12548e-15	0	1	1	1	1
NM_001114637	chr2	120027483	120032604	+	1373	1	Jmjd7|-|-|2 E5|2|protein-coding	1.29505	1.28378	1.44431	1.42361	1.63157	1.66892	2.04077	1.82746	1.69553	1.83335	1.4426	1.78216	1.54312	1.62462	1.82271	1.64849	1.44869	1.65813	1.92473	1.90134	1.58817	1.87869	1.92547	1.4881	1.7071	1.71047	1.57976	1.57234	2.15184	2.29352	0.285396	-0.0174276	0.526324	0.975812	1	1
NM_026979	chr11	43474306	43491525	+	1205	1	C1qtnf2|1810033K05Rik|CTRP2|-|11|11 B1.1|protein-coding	0	0	0	0	0	0	0	0	0	0	0	0	0	0	0	0	0	0	0	0	0	0	0	0	0	0	0	0	0	0	-5.12548e-15	0	1	1	1	1
NM_001081363	chr1	189640614	189688086	-	11102	1	Cenpf|6530404A22Rik|AI325968|CENF|Lek1|PRO1779|mitosin|-|1 H6|1 95.03 cM|protein-coding	3.11163	3.06272	3.24548	3.07087	3.17677	3.2711	3.10969	3.37866	3.13282	3.24535	3.02838	3.17712	3.36462	3.07011	3.23351	3.45804	3.26376	3.21047	3.01073	3.18806	3.13282	3.25218	3.24237	3.00305	3.40353	3.0678	3.36561	3.52027	3.5512	3.42974	0.366579	0.620649	0.110769	0.00702626	0.615597	0.112941
NM_028534	chr1	23845625	23922381	-	2341	1	Smap1|1700056O10Rik|4921514B13Rik|4921525H11Rik|AI462175|-|1|1 A5|protein-coding	2.80321	2.88656	2.7535	2.75271	2.75831	2.74859	2.6675	2.6148	2.80496	2.66306	2.80428	2.82997	2.81905	2.8497	2.80057	2.71328	2.79954	2.71724	2.63943	2.53607	2.73867	2.69546	2.74459	2.80712	2.79523	2.81718	2.80458	2.76332	2.66573	2.78379	0.00607203	0.0587767	0.979386	0.786802	1	1
NM_009134	chr9	119608456	119719032	-	6383	1	Scn10a|Nav1.8|PN3|SNS|-|9 F4|9 71.33 cM|protein-coding	0	0	0	0	0	0	0.0715893	0	0	0	0	0	0	0	0	0	0	0	0	0	0	0	0	0	0	0	0	0	0	0	-5.12548e-15	0	1	1	1	1
NM_030684	chr7	104244457	104262236	+	2570	1	Trim34a|Trim34|Trim34-1|-|7|7 F1|protein-coding	2.35783	2.49959	2.4007	2.51257	2.57605	2.53892	2.51788	2.46846	2.44857	2.39242	2.42224	2.21958	2.42659	2.38518	2.4384	2.58478	2.62884	2.61861	2.4213	2.62214	2.37901	2.44999	2.35774	2.423	2.46594	2.45266	2.65141	2.7218	2.49815	2.44261	-0.12979	0.204368	0.627834	0.367581	1	1
NM_146579	chr2	86007778	86008710	+	931	1	Olfr1032|MOR199-1|-|2|2 E1|protein-coding	0	0	0	0	0	0	0	0	0	0	0	0	0	0	0	0	0	0	0	0	0	0	0	0	0	0	0	0	0	0	-5.12548e-15	0	1	1	1	1
NM_021456	chr8	93302369	93337209	-	2273	1	Ces1g|Ces-1|Ces1|Ses-1|-|8 C5|8 45.29 cM|protein-coding	0	0	0	0	0	0	0	0	0	0	0	0	0	0	0	0	0	0	0	0	0	0	0	0	0	0	0	0	0	0	-5.12548e-15	0	1	1	1	1
NM_001081087	chr2	69670120	69684239	+	2530	1	Klhl41|Gm112|Kbtbd10|SARCOSIN|-|2|2 C2|protein-coding	0.158827	0.1177	0.205057	0.330347	0	0.456058	0	0.120083	0	1.30498	0.461068	0.681449	0	0	0.104465	0	0.639898	0.7089	0.104465	0	0	0.578383	0	0	0.552281	0.447677	0.461068	0.202179	0	0.170985	-2.03296	-1.41694	0.409915	0.179377	1	0.850468
NM_027616	chr18	21810897	22171396	-	3310	1	Ccdc178|4921528I01Rik|-|18|18 A2|protein-coding	0	0	0	0	0	0	0	0	0	0	0	0	0	0	0	0	0	0	0	0	0	0	0	0	0	0	0	0	0	0	-5.12548e-15	0	1	1	1	1
NR_106145	chr16	21256013	21256066	-	53	1	Mir7680|Gm27417|mmu-mir-7680|-|-|ncRNA	0	0	0	0	0	0	0	0	0	0	0	0	0	0	0	0	0	0	0	0	0	0	0	0	0	0	0	0	0	0	-5.12548e-15	0	1	1	1	1
NM_133919	chr5	103754162	103855322	+	8301	1	Aff1|9630032B01Rik|AW319193|Af4|Mllt2h|Rob|-|5 E|5 50.45 cM|protein-coding	3.48736	3.45057	3.35748	3.4026	3.48827	3.5208	3.37759	3.42708	3.44478	3.2529	3.34526	3.3516	3.36531	3.40106	3.28363	3.39638	3.57524	3.60205	3.52485	3.4995	3.56304	3.51508	3.33927	3.40584	3.37866	3.38743	3.28671	3.42295	3.86882	3.94547	-0.598337	-0.821515	0.00065137	0.000113142	0.0195195	0.00414171
NM_177099	chr1	180893108	180899107	+	2471	1	Lefty2|6030463A22Rik|Ebaf|Lefta|Leftb|lefty-2|lefty-B|-|1|1 H4|protein-coding	0	0	0	0	0	0	0.314822	0.0352374	0	0	0	0	0	0	0	0.245387	0.0830982	0.460662	0	0.166155	0	0	0	0	0	0	0	0	0	0.170985	3.16544	-4.41291	0.596083	0.137122	1	0.747849
NM_026030	chr2	154871410	154892906	-	2502	1	Eif2s2|2810026E11Rik|38kDa|AA408636|AA571381|AA986487|AW822225|D2Ertd303e|EIF2|EIF2B|-|2 H1|2 76.89 cM|protein-coding	2.46588	2.45201	2.51184	2.51094	2.48047	2.49704	2.77259	2.59013	2.48719	2.71292	2.61848	2.58703	2.62155	2.61059	2.51877	2.55145	2.51025	2.44862	2.62647	2.69026	2.37542	2.43103	2.49716	2.52376	2.55057	2.65028	2.51314	2.42163	2.76232	2.60098	0.178342	-0.0631388	0.467134	0.822025	1	1
NM_009965	chr11	77718614	77725293	-	793	1	Cryba1|BA3/A1|Cryb|-|11 46.74 cM|11 B-C1|protein-coding	0	0	0	0.0259437	0	0	0	0.063764	0	0	0	0	0	0	0	0	0	0	0	0	0	0	0	0	0	0	0	0	0	0	-5.12548e-15	0	1	1	1	1
NM_133803	chr19	4907229	4928287	-	2663	1	Dpp3|4930533O14Rik|C86324|-|19|19 A|protein-coding	2.91303	2.93477	2.94325	2.8895	2.80164	2.81883	2.84683	2.91114	2.9819	2.90143	3.00811	3.00534	2.88828	2.82193	2.89805	2.83745	2.75374	2.79393	2.91107	2.89935	2.9745	2.94295	2.96313	2.96751	2.8438	2.85251	2.82103	2.74172	2.7941	2.92686	0.186262	0.000758331	0.33694	1	1	1
NM_172437	chr15	94522640	94543507	-	2837	1	Pus7l|3000003F02Rik|-|15|15 E3|protein-coding	2.47526	2.32152	2.43824	2.39891	2.41414	2.37944	2.18438	2.31485	2.29644	2.33247	2.35214	2.47696	2.48763	2.52569	2.60361	2.50777	2.39994	2.28275	2.16009	2.18187	2.18313	2.1488	2.13109	2.40815	2.46839	2.46957	2.53631	2.37909	1.74286	1.9507	0.587915	0.400243	0.0240427	0.193343	0.254944	0.872255
NM_178283	chr13	3634032	3651779	+	2402	1	Asb13|2210015B19Rik|6430573K02Rik|Asb-13|C85285|-|13|13 A1|protein-coding	2.55871	2.45759	2.42931	2.43818	2.43081	2.419	2.45054	2.4253	2.46196	2.37264	2.21621	2.33311	2.28294	2.32484	2.42454	2.26037	2.4945	2.50255	2.4233	2.44519	2.33165	2.22487	2.32408	2.33644	2.22004	2.27935	2.45428	2.35495	2.57821	2.46868	-0.275806	-0.3389	0.359237	0.209034	1	0.901581
NM_001037846	chr10	116485161	116581511	-	2798	1	Cnot2|2600016M12Rik|2810470K03Rik|AA537049|AA959607|AW557563|C79650|-|10|10 D2|protein-coding	3.04697	3.05599	3.08386	3.09577	3.12853	3.14827	3.1715	3.13974	3.0856	3.17802	3.09301	3.0612	3.04687	3.05641	3.01971	3.05426	3.21312	3.20367	3.19557	3.24683	3.04342	3.19579	3.08794	3.13854	3.0827	3.0342	3.10843	3.09215	3.47725	3.34558	-0.392354	-0.441599	0.0210748	0.0180969	0.233694	0.223436
NM_001037129	chr4	58285962	58374303	+	3337	1	Musk|Mdk4|Mlk|Nsk1|Nsk2|Nsk3|-|4 B3|4 31.87 cM|protein-coding	0	0.0386445	0	0	0	0	0	0	0	0	0	0	0	0	0	0	0	0	0	0	0	0	0	0	0	0	0	0	0	0	-5.12548e-15	0	1	1	1	1
NM_009509	chr1	74409384	74435560	+	3095	1	Vil1|Vil|-|1 38.54 cM|1 C5|protein-coding	0	0	0.205057	0.0259437	0.179115	0.0352374	0.415889	0.120083	0	0	0	0	0	0	0	0	0	0.229051	0	0	0	0	0	0	0	0	0	0.548658	0	0	-3.68193	0.972508	0.33013	0.792609	1	1
NM_021422	chr9	54699559	54716317	+	2996	1	Dnaja4|1110021L12Rik|AV358213|Dj4|Hsj4|mmDjA4|-|9|9 A5.3|protein-coding	1.94399	1.77502	1.70069	1.81148	1.49037	1.66034	1.89857	1.7656	1.86227	1.7848	1.36942	1.42325	1.26041	1.10662	0.949502	1.21519	1.49813	1.75051	1.96306	1.69535	2.01624	1.80274	1.16334	1.41331	1.34992	0.836097	1.37649	1.16682	0.226166	0.865866	-1.59001	-1.1573	0.00410578	0.0341642	0.0757154	0.338775
NM_177307	chr17	32452723	32493320	+	2602	1	Cyp4f39|4732474A20Rik|-|17|17 B1|protein-coding	0.158827	0	0	0	0	0	0	0	0	0	0	0	0.313791	0.609707	0	0	0	0	0	0	0	0	0	0	0	0	0	0	0	0	-5.12548e-15	0	1	1	1	1
NM_001110212	chr1	87326998	87450810	+	5694	1	Gigyf2|2610016F01Rik|A830080H02Rik|AI852361|AW259676|BC006835|Tnrc15|mKIAA0642|-|1|1 D|protein-coding	3.19356	3.16377	3.15134	3.10195	3.01653	3.0525	2.98824	3.13505	3.0887	2.89525	3.02326	2.95625	3.10999	3.05337	3.0427	3.0162	2.99329	2.98681	2.97774	2.97595	3.01349	2.89579	2.86593	2.99833	3.06407	3.03013	2.96695	2.97891	3.07458	2.99833	-0.0726366	-0.111347	0.677677	0.568577	1	1
NM_001033393	chr11	115187487	115247025	+	4554	1	Tmem104|C630005D06Rik|mFLJ00021|-|11|11 E2|protein-coding	2.82963	2.78153	2.7272	2.62778	2.62493	2.57913	2.25026	2.52855	2.71779	2.32113	2.53421	2.50162	2.63891	2.78046	2.69972	2.68434	2.62626	2.68142	2.28783	2.31057	2.6683	2.46932	2.34288	2.42089	2.70968	2.70106	2.57946	2.68434	2.40537	2.5577	0.308243	-0.0891328	0.163879	0.712519	0.756399	1
NM_133756	chr5	31494761	31511627	+	1831	1	Gpn1|2410004J02Rik|AI449615|MBDIN|NTPBP|Xab1|-|5|5 B1|protein-coding	2.06345	1.97875	2.28356	2.02193	2.22191	2.1052	2.38913	2.4036	2.13024	2.25687	2.24608	2.35181	2.31585	2.2678	2.32802	2.21635	2.13131	2.2072	2.28783	2.44878	2.05833	2.28294	2.243	2.22771	2.15971	2.12435	2.33569	2.15371	2.33165	2.32627	0.372976	0.287722	0.269768	0.414804	0.948545	1
NM_007651	chr3	106758861	106790149	-	2792	1	Cd53|AI323659|Ox-44|Tspan25|-|3 F2.3|3 46.53 cM|protein-coding	2.16917	2.22234	3.06233	3.18243	3.21024	3.12062	3.29931	3.26014	3.19356	3.57312	3.31693	3.33198	2.97661	3.20771	2.89495	3.1676	3.35273	3.27783	3.2909	3.40353	3.2533	3.44274	3.39578	3.37777	3.08904	3.14421	3.16859	3.27051	3.40753	3.30812	-0.437543	-0.371634	0.0913232	0.0837105	0.555791	0.576227
NM_027655	chr8	105708303	105710168	+	1118	1	4933405L10Rik|-|-|8|8 D2|protein-coding	0	0	0.0715893	0.0532121	0	0	0	0.063764	0	0	0	0	0	0	0	0	0	0	0.371681	0.0487929	0	0	0	0.552281	0	0	0	0.708594	0.226166	0.52734	-5.12548e-15	4.74388	1	0.145539	1	0.765479
NM_011985	chr4	155650655	155653384	-	1424	1	Mmp23|CA-MMP|-|4|4 E2|protein-coding	0.498679	0.598109	0.151266	0.386637	0.0515649	0.17807	0.415889	0.811871	0	0	0	0	0	0	0.150179	0.120083	0.0830982	0.460662	0.576904	0.921013	0	0	0	0	0	0	0.371008	0	0.64218	0	-0.885646	-0.729022	0.74702	0.807352	1	1
NM_009502	chr14	20929433	21033673	+	5206	1	Vcl|9430097D22|AA571387|AI462105|AW545629|-|14 A3|14 11.53 cM|protein-coding	3.1126	3.15618	2.94726	3.00635	3.13136	3.10401	2.99295	2.93129	3.14045	2.96472	3.07427	2.99232	3.16721	3.22466	3.09128	3.20239	3.09577	3.06846	2.95271	2.84446	3.17712	2.94584	3.0436	3.05553	3.24009	3.23809	3.13854	3.25762	2.65196	2.57331	0.067901	0.359413	0.714994	0.0969181	1	0.622807
NM_029172	chr10	13149644	13178023	-	1045	1	Zc2hc1b|4930519B02Rik|Fam164b|-|10|10 A2|protein-coding	0.0248911	0	0.0352374	0.0532121	0	0.0115166	0	0.120083	0	0.575331	0	0.359965	0	0	0	0.158827	0	0	0	0	0	0	0	0	0	0	0	0	0.415889	0	0.0152602	0	1	1	1	1
NM_146353	chr7	106885865	106886815	-	949	1	Olfr706|MOR283-11|-|7|7 E3|protein-coding	0	0	0	0	0	0	0	0	0	0	0	0	0	0	0	0	0	0	0	0	0	0	0	0	0	0	0	0	0	0	-5.12548e-15	0	1	1	1	1
NR_105029	chr3	127161305	127168290	+	1832	1	LOC100862268|-|-|-|ncRNA	0	0	0	0	0	0	0	0	0	0	0	0	0	0	0	0	0	0	0	0	0	0	0	0	0	0	0	0	0	0	-5.12548e-15	0	1	1	1	1
NM_001243001	chrX	4800411	4802359	+	1949	4	Gm3706|-|-|X A1.1|X|protein-coding	0	0	0	0	0	0	0	0	0	0	0	0	0	0	0	0	0	0	0	0	0	0	0	0	0	0	0	0	0	0	-5.12548e-15	0	1	1	1	1
NM_026500	chr1	136415271	136440220	+	2218	1	Ddx59|1210002B07Rik|4833411G06Rik|-|1|1 F|protein-coding	1.84754	1.91474	2.07914	1.90599	2.03545	2.10007	1.84291	1.95714	2.08199	2.09715	2.03501	2.08367	2.20364	2.03251	1.9433	2.13035	2.14609	2.21099	1.95714	1.92418	2.10202	1.99093	1.70729	1.96883	2.15533	1.99786	2.21146	2.18922	1.99441	2.04334	-0.0760021	0.0340148	0.845212	0.926436	1	1
NM_146897	chr2	88987265	88988200	-	934	1	Olfr1214|MOR233-8|-|2|2 E1|protein-coding	0	0	0	0	0	0	0	0	0	0	0	0	0	0	0	0	0	0	0	0	0	0	0	0	0	0	0	0	0	0	-5.12548e-15	0	1	1	1	1
NM_007525	chr1	71027535	71102972	-	5435	1	Bard1|ENSMUSG00000060893|ENSMUSG00000073653|-|1|1 C3|protein-coding	2.68243	2.77246	2.88171	2.79387	2.99351	3.03236	2.81892	2.86666	2.98808	2.92573	3.0705	3.11693	3.21245	3.15563	3.14234	3.2386	3.09057	3.04552	2.85575	2.66928	3.07137	3.00524	3.02216	3.0525	3.21539	3.19083	3.20379	3.22445	3.14987	3.13854	0.560231	0.446043	0.0021043	0.0215131	0.0466091	0.251342
NM_001172064	chr7	141194130	141210055	+	2539	1	Lrrc56|5730427C23Rik|BB110509|mFLJ00101|-|7|7 F5|protein-coding	1.41834	1.29146	1.49526	1.52651	1.80727	1.93168	1.4922	1.69975	1.97049	1.71473	1.58855	1.77753	1.6464	1.68415	1.98901	1.63391	1.67245	1.97143	1.52089	1.45599	1.95274	1.78288	1.07809	1.81591	1.89566	1.72731	1.62723	1.98429	1.32722	1.517	-0.089262	-0.0829153	0.872153	0.874582	1	1
NM_175004	chr11	86683983	86692323	+	2994	1	Ptrh2|A230072I16Rik|Bit1|CGI-147|-|11|11 C|protein-coding	2.37005	2.49193	2.39051	2.48551	2.32743	2.30927	2.49912	2.4184	2.45975	2.83314	2.43948	2.62056	2.46032	2.43648	2.33723	2.31239	2.42371	2.30936	2.35099	2.6096	2.47687	2.53824	2.32408	2.48017	2.42502	2.54251	2.36466	2.33221	2.47624	2.50023	0.0291912	-0.101785	0.924756	0.728723	1	1
NM_026114	chr12	78862072	78887010	+	3142	1	Eif2s1|0910001O23Rik|2410026C18Rik|35kDa|Eif2a|eIF2alpha|-|12|12 D1|protein-coding	2.68854	2.75098	2.74974	2.74593	2.75702	2.75688	2.94105	2.84234	2.74021	3.14792	2.89251	2.94236	2.84372	2.90628	2.84294	2.80539	2.80449	2.68743	2.85493	2.9425	2.73742	2.79852	2.90787	2.80633	2.80992	2.83973	2.81379	2.76255	2.99224	2.88089	0.223562	0.106856	0.247056	0.636796	0.919285	1
NM_010465	chr15	103009562	103011881	+	1588	1	Hoxc6|Hox-3.3|Hox-6.1|-|15 58.06 cM|15 E2|protein-coding	0.889386	0.495112	0.0715893	0.0532121	0	0	0	0	0	0	0	0	0	0.609707	0	0.158827	0	0	0.21719	0	0	0	0	0	0	0	0	0.548658	0	0	2.32157	4.17661	1	0.260634	1	0.99978
NM_001159519	chr11	68985701	69008460	-	6339	1	Pfas|4432409B16Rik|FGAMS|FGAR-AT|FGARAT|Gm18|PURL|Sofa|-|11|11 B3|protein-coding	3.22131	3.21301	3.33335	3.21206	3.17085	3.20648	3.06083	3.18997	3.31194	2.95625	3.35844	3.3432	3.36242	3.29294	3.34622	3.2555	3.0436	3.06272	3.06283	3.02668	3.1715	3.16366	3.25261	3.24826	3.28318	3.29262	3.20999	3.07137	2.71871	2.90635	0.293855	0.257896	0.0884077	0.213271	0.54578	0.909694
NM_025476	chr4	19575066	19606932	+	1863	1	Rmdn1|Fam82b|RMD-1|-|4|4 A3|protein-coding	1.94701	1.9925	1.62861	1.83958	1.54764	1.70943	1.67114	1.54713	1.69553	1.73722	1.25794	1.42325	1.67074	1.41331	1.49461	1.57976	1.71047	1.75051	1.67351	1.7713	1.53048	1.30999	1.43168	1.61649	1.43606	1.18244	1.56319	2.00947	1.78847	1.78873	-0.308638	0.272135	0.524823	0.602923	1	1
NM_001290381	chr7	3620324	3629929	-	1158	1	Tfpt|2400004F01Rik|AI450389|Amida|FB1|-|7|7 A1|protein-coding	1.59414	1.55973	1.83102	1.80031	1.83056	1.79812	1.92733	2.03197	1.79346	1.92335	1.69216	1.97862	1.86998	1.80964	1.66533	1.81605	1.57789	1.61952	1.99231	2.0882	1.98442	1.83121	1.64147	2.04077	1.5364	1.77212	1.92409	1.75491	1.86877	2.12925	-0.258079	0.72871	0.543199	0.0946391	1	0.614175
NM_172728	chr6	53573374	53695832	+	2864	1	Creb5|Crebpa|D430026C09Rik|-|6 B3|6 25.9 cM|protein-coding	0.407367	2.276	0.753057	2.29637	0.579101	1.16116	0.856763	0.495112	0.725042	0	0.461068	0.446898	0.517185	0.401954	0	0.621085	0.783638	0.916205	0.21719	0.322858	0	0.827873	0	0.943107	0	0.886783	0	0	0	0	-2.31725	-6.39597	0.0559097	0.000162509	0.422746	0.0056688
NM_001081283	chrX	99821069	99846345	+	1412	1	Tmem28|EG620592|Fam155b|Tnen28|-|X|X C3|protein-coding	0.0515649	0	0.205057	0.0532121	0	0	0	0	0.557071	0	0.461068	0	0.901358	0.333792	0.353658	0	0.0830982	0	0	0	0.963873	0	0	0	0.827873	0	0	0.202179	0	0	3.74298	0.0919064	0.373694	1	1	1
NR_106189	chr8	85700905	85701021	+	116	1	Mir8109|Gm27495|mmu-mir-8109|-|-|ncRNA	0	0	0	0	0	0	0.0715893	0	0	0	0	0	0	0	0	0	0	0	0	0	0	0	0	0	0	0	0	0	0	0	-5.12548e-15	0	1	1	1	1
NM_001080927	chr5	53590486	53657445	+	5495	1	Rbpj|AI843960|CBF1|Igkjrb|Igkrsbp|RBP-J|RBP-J kappa|RBP-Jkappa|RBPjk|Rbpsuh|-|5 29.37 cM|5 C1-C3|protein-coding	2.79288	2.91099	2.79989	2.88753	3.00981	2.98799	2.90463	2.83139	2.88183	2.94519	2.92979	2.89137	3.07168	3.12657	3.04089	3.1288	3.03644	2.96297	2.87767	2.80786	2.89654	2.63736	2.76677	2.84518	3.06741	3.0392	3.03013	3.08101	2.64369	2.49162	0.242993	0.145046	0.189855	0.485948	0.814985	1
NM_145441	chr12	4879032	4907520	-	2502	1	Ubxn2a|6330407P03Rik|Ubxd4|-|12|12 A1.1|protein-coding	2.64988	2.629	2.50162	2.38718	2.54994	2.43488	2.12563	2.22716	2.40305	2.23013	2.33089	2.29936	2.43331	2.58855	2.5139	2.37419	2.50613	2.42904	2.16998	2.12667	2.27919	2.3855	2.37732	2.2969	2.42996	2.55104	2.48317	2.35199	2.1972	2.1381	-0.163983	-0.188009	0.573779	0.514608	1	1
NM_147092	chr7	102774526	102775470	+	943	1	Olfr561|MOR14-2|-|7|7 E3|protein-coding	0	0	0	0	0	0	0	0	0	0	0	0	0	0	0	0	0	0	0	0	0	0	0	0	0	0	0	0	0	0	-5.12548e-15	0	1	1	1	1
NM_025748	chr10	13552907	13563376	+	1445	1	Adat2|4933426M09Rik|Deadc1|-|10|10 A2|protein-coding	1.89721	1.80921	1.7272	1.54419	1.91861	1.94488	1.82874	1.84847	2.01994	1.99672	2.02819	2.05481	1.97954	2.04568	1.89269	1.97084	1.8601	1.94191	1.83942	1.72779	2.06338	1.76076	2.22858	1.89741	1.86825	1.96142	1.99018	1.86842	1.83282	1.89477	-0.00178033	0.0563649	1	0.903629	1	1
NR_029590	chr12	112130880	112130955	+	75	1	Mir203|Mirn203|mir-203|mmu-mir-203|-|12|12|ncRNA	0	0	0	0	0	0	0	0	0	0	0	0	0	0	0	0	0	0	0	0	0	0	0	0	0	0	0	0	0	0	-5.12548e-15	0	1	1	1	1
NM_009335	chr2	172549593	172558621	+	2828	1	Tfap2c|AA409384|AP2gamma|Ap-2.2|Stra2|Tcfap2c|-|2|2 H3-H4|protein-coding	0	0	0	0	0	0.0115166	0	0	0	0	0	0	0	0	0	0	0	0	0	0	0	0	0	0	0	0	0.160039	0	0	0	-2.31108	2.31328	1	1	1	1
NM_198861	chr11	62604884	62648523	-	1978	1	Lrrc75a|Fam211a|-|11|11 B2|protein-coding	2.31546	2.15792	2.49289	2.49793	2.53174	2.49944	2.48934	2.4235	2.57801	2.50149	2.56832	2.53984	2.47046	2.45902	2.50017	2.4879	2.56809	2.51512	2.46196	2.37739	2.57035	2.52525	2.33113	2.54142	2.44319	2.61781	2.48573	2.45009	1.85053	1.80441	-0.0715404	-0.293947	0.77565	0.245487	1	0.976875
NR_040612	chr2	124217679	124222358	-	730	1	4930583P06Rik|-|-|2|2|ncRNA	0	0	0	0	0	0	0	0	0	0	0	0	0	0	0	0	0	0	0	0	0	0	0	0	0	0	0	0	0	0	-5.12548e-15	0	1	1	1	1
NM_001145759	chr7	125368861	125371013	+	2150	1	4930571K23Rik|AI428146|-|7|7|protein-coding	0	0	0	0	0	0	0	0	0	0	0	0	0	0	0	0	0	0	0	0	0	0	0	0	0	0	0	0	0	0	-5.12548e-15	0	1	1	1	1
NM_172707	chr5	32458970	32493712	+	4014	1	Ppp1cb|1200010B19|-|5|5 B1|protein-coding	3.20139	3.25657	3.18333	3.25056	3.41873	3.3501	3.30356	3.23421	3.30782	3.59468	3.36443	3.40937	3.39698	3.43469	3.40475	3.41551	3.52027	3.46676	3.3203	3.39825	3.20273	3.39741	3.48351	3.39461	3.42936	3.42602	3.43598	3.41518	3.59539	3.36513	0.0077262	-0.302996	0.962596	0.0986285	1	0.629046
NM_011378	chr9	57076376	57128368	+	5186	1	Sin3a|AW553200|Sin3|mKIAA4126|mSin3A|-|9 B|9 30.89 cM|protein-coding	3.37551	3.3767	3.43179	3.40551	3.3347	3.3368	3.3352	3.3732	3.46984	3.23883	3.40143	3.3099	3.40184	3.36869	3.4026	3.36391	3.32217	3.29631	3.35501	3.3284	3.45804	3.29294	3.26126	3.37886	3.38712	3.36348	3.3368	3.37016	3.39617	3.37094	0.0765972	0.0646449	0.628577	0.734283	1	1
NM_030024	chr6	54327012	54330200	+	1377	1	Prr15|E130201N16Rik|G90|-|6|6 B3|protein-coding	0.811767	0.685728	0	0.0532121	0	0	0	0	0	0.917524	0.461068	0	0	0	0	0.963873	0	0	0	0.550002	0	0	0	0	0	0	0.264963	0.333792	1.19118	1.19118	5.70764	4.11359	0.0384012	0.193067	0.337779	0.871837
NM_031402	chr1	17727417	17766207	+	3989	1	Crispld1|Cocoacrisp|Lcrisp1|-|1|1 A4|protein-coding	2.46247	2.46247	2.26063	2.35534	1.58311	1.52957	1.53155	1.53135	1.84366	1.67039	1.87384	1.46799	1.88249	1.94949	1.83022	1.32577	0.979987	0.683155	0.89906	1.08493	0	1.27711	0.826761	1.20121	1.63078	1.55276	1.55378	0.202179	0	0.273782	0.207696	1.30016	0.727402	0.292469	1	1
NM_025990	chr2	154162607	154168446	+	1074	1	Bpifa5|2310021H06Rik|2310074B19Rik|Pluncl|Splunc5|Tpl|-|2|2 H1|protein-coding	0	0	0	0	0	0	0	0	0	0	0	0	0	0	0	0	0	0	0	0	0	0	0	0	0	0	0	0	0	0	-5.12548e-15	0	1	1	1	1
NM_001270644	chr10	104160006	104162473	+	1241.9	7	Gm20765|-|-|10|10|protein-coding	0	0	0	0	0	0	0	0	0	0	0	0	0	0	0	0	0	0	0	0	0	0	0	0	0	0	0	0	0	0	-5.12548e-15	0	1	1	1	1
NM_007929	chr16	10281749	10313968	-	3433	1	Emp2|XMP|-|16 A1|16 5.54 cM|protein-coding	0.158827	0.204251	0.205057	0.0532121	0	0	0.174648	0	0	0	0	0	0	0	0.241612	0	0	0	0	0	0	0	0	0	0	0	0	0	0	0	3.2071	0	0.583432	1	1	1
NM_146277	chr1	92588332	92589297	+	964	1	Olfr1412|MOR208-4|-|1|1 D-E1|protein-coding	0	0	0	0	0	0	0	0	0	0	0	0	0	0	0	0	0	0	0	0	0	0	0	0	0	0	0	0	0	0	-5.12548e-15	0	1	1	1	1
NM_024240	chr8	23226610	23237668	-	1354	1	Gins4|2810037C03Rik|4933405K01Rik|Sld5|-|8|8 A3|protein-coding	2.32011	2.42009	2.38267	2.4236	2.34855	2.33201	2.59782	2.4624	2.39132	2.68961	2.58873	2.53565	2.55672	2.43976	2.38119	2.3784	2.35534	2.31788	2.51601	2.54663	2.47687	2.60912	2.67506	2.53692	2.50366	2.47097	2.49577	2.38005	2.69621	2.52967	0.145576	0.348742	0.599855	0.224281	1	0.935418
NM_138668	chr8	45975528	45996956	+	1624	1	Ufsp2|1810047C23Rik|-|8|8 B1.1|protein-coding	2.18615	2.31493	2.26416	2.41572	2.45252	2.39544	2.41826	2.16217	2.40927	2.39242	2.35373	2.40017	2.42935	2.46067	2.46813	2.57716	2.40487	2.42381	2.35517	2.19751	2.40495	2.26367	2.26937	2.36062	2.40789	2.47412	2.49457	2.50099	2.44554	2.40686	0.373097	0.271746	0.163074	0.288754	0.753952	1
NM_145998	chr7	131554062	131556582	+	1665	1	Hmx2|Nkx-5.2|Nkx5-2|-|7 F3|7 74.34 cM|protein-coding	0	0	0.0715893	0	0	0	0	0	0	0	0	0.446898	0	0	0	0	0	0	0	0.322858	0.7089	0	0	0.80051	0	0	0	0	0	1.04274	-5.12548e-15	0	1	1	1	1
NM_033269	chr13	9876613	10360803	-	3161	1	Chrm3|Chrm-3|M3|M3R|-|13 A1|13 3.72 cM|protein-coding	0.71354	0.415889	0.0715893	0.0532121	0	0	0	0	0	0	0	0	0	0	0.104465	0	0	0	0	0.0487929	0	0	0	0	0	0	0	0	0	0	2.35042	0	1	1	1	1
NM_025369	chr13	100735940	100744659	-	710	1	Mrps36|1110018B13Rik|S36mt|-|13|13 D1|protein-coding	0.407367	0.685728	0.572226	0.691906	0.462823	0.302409	0.709207	0.703119	0.61544	0.880479	0.697469	1.13995	0.918989	0.713786	0.689595	0	0.699626	0.359596	0.104465	0.681765	0.828177	1.00328	1.50399	0	0.633202	0.517667	0.505693	0.841244	1.32722	1.23273	-0.286011	0.323147	0.883361	0.890308	1	1
NM_001205035	chr10	77715807	77716169	+	361	1	Gm10142|ENSMUSG00000064028|-|10|10 39.72 cM|protein-coding	0	0	0	0	0	0	0	0	0	0	0	0	0	0	0	0	0	0	0	0	0	0	0	0	0	0	0	0	0	0	-5.12548e-15	0	1	1	1	1
NM_001291271	chr11	88204388	88211507	+	1553	1	Mrps23|D11Bwg1153e|MRP-S23|Rpms23|S23mt|-|11 C|11 52.4 cM|protein-coding	2.22813	2.15002	2.17259	2.2463	2.31927	2.26775	2.71706	2.47097	2.49016	2.75548	2.42541	2.56603	2.44	2.47046	2.36417	2.40202	2.29221	2.18355	2.55432	2.61924	2.27919	2.51534	2.46461	2.46107	2.40109	2.45683	2.38267	2.34774	2.64816	2.73038	0.32129	0.424835	0.256744	0.152361	0.93456	0.785183
NM_028732	chr10	60346851	60372684	+	4837	1	Vsir|4632428N05Rik|Dies1|PD-1H|VISTA|-|10|10 B4|protein-coding	2.20485	2.25198	2.59723	2.58604	2.45252	2.49213	2.39723	2.54885	2.63614	2.34427	2.28673	2.26741	2.15035	2.35414	2.35711	2.3489	2.10454	2.11636	2.0514	2.11701	2.45633	2.40878	2.02113	2.41228	2.20343	2.2881	2.06993	2.21359	2.34711	2.37159	-0.419182	0.0758381	0.110426	0.829556	0.614392	1
NR_029810	chr1	162217814	162217923	+	109	1	Mir199a-2|Mirn199a-2|mir-199a-2|-|1|1|ncRNA	0	0	0	0	0	0	0	0	0	0	0	0	0	0	0	0	0	0	0	0	0	0	0	0	0	0	0	0	0.160039	0	-5.12548e-15	0	1	1	1	1
NM_133911	chr5	49959951	50058996	-	4454	1	Adgra3|3830613O22Rik|AU044632|Gpr125|Tem5-like|-|5|5 B3|protein-coding	2.95433	2.82778	2.77667	2.65768	2.55745	2.56714	2.34185	2.48126	2.64795	2.35928	2.63712	2.51527	2.72751	2.5267	2.6868	2.53709	2.45846	2.37555	2.2595	2.39264	2.6621	2.44064	2.41852	2.41648	2.57936	2.57274	2.46353	2.38227	1.26319	1.3287	0.204418	-0.0129741	0.419245	0.970689	1	1
NR_102718	chr11	82873063	82890624	-	7085	1	Rad51d|R51H3|Rad51l3|TRAD|Trad-d5|-|11 C|11 50.3 cM|protein-coding	2.77468	2.78061	2.68824	2.74593	2.53388	2.57516	2.59433	2.63502	2.6315	2.46182	2.603	2.60564	2.68717	2.67091	2.60892	2.57862	2.54481	2.59679	2.54977	2.56615	2.6819	2.56895	2.68067	2.58344	2.6159	2.6216	2.56391	2.54273	2.21324	2.25048	0.149055	-0.0858306	0.521936	0.723163	1	1
NM_020558	chr11	17257618	17269176	+	2950	1	C1d|1110036E10Rik|AI875855|SUN-CoR|-|11|11 A2|protein-coding	1.83974	1.87686	1.86998	2.07185	2.24059	2.17555	2.74715	2.40831	2.02341	2.46913	1.95601	2.07542	2.00333	2.26902	2.14661	2.27774	2.31616	2.22926	2.53114	2.63435	1.74177	2.11435	2.31953	2.06258	2.26124	2.11801	2.26724	2.34383	2.86379	2.54496	0.0253841	0.0846487	0.94611	0.781244	1	1
NM_026945	chr3	138313286	138331134	+	1330	1	Adh6a|1810009C16Rik|Adh5a|-|3|3 G3|protein-coding	0	0	0	0	0	0	0	0	0	0	0	0	0	0	0.241612	0	0	0	0	0	0	0	0	0	0	0	0	0	0	0	3.20709	0	0.583369	1	1	1
NM_017476	chr17	32321424	32350577	-	2056	1	Akap8l|HAP95|Nakap95|-|17|17 B2|protein-coding	2.72265	2.72573	2.61815	2.67953	2.57605	2.69045	2.88	2.95518	2.28161	2.3292	2.25937	2.29181	2.07815	2.07402	2.48927	2.47018	2.52209	2.64565	2.89258	2.88808	2.09788	2.4589	2.12441	2.2093	2.0062	1.99923	2.49284	2.66719	2.58508	2.7804	-0.563269	-0.004347	0.0224721	0.991643	0.244191	1
NM_028376	chr12	4769295	4778266	+	1300	1	Pfn4|2900024P18Rik|-|12|12 A1.1|protein-coding	0.691906	0.204251	0.779769	0.911225	0.740772	0.940955	0.915807	0.727841	1.33883	0	0.330347	0.608972	0.934155	0.461068	0.198364	0.689032	0.979987	0.774846	0.104465	0.640235	0	0.352845	1.11793	0.80051	0.179115	0.330347	0.5449	0	0.564308	0.52734	-1.36762	-2.1159	0.123406	0.0463717	0.650957	0.408012
NM_001113323	chr9	26817953	26860823	-	2443	1	Glb1l3|4921509F24Rik|-|9|9 A4|protein-coding	0	0	0	0	0	0	0	0	0	0	0	0	0	0	0	0	0	0	0	0	0	0	0	0	0	0	0	0	0	0	-5.12548e-15	0	1	1	1	1
NM_013483	chr13	23456993	23465901	-	3438	1	Btn1a1|Btn|-|13 A3.1|13 9.72 cM|protein-coding	0	0	0	0	0	0.0352374	0	0.573265	0	0	0	0	0	0	0	0	0	0	0	0	0	0.578383	0	0	0	0	0	0	0	0	-2.31108	0	1	1	1	1
NR_045726	chr4	41517437	41518929	+	705	1	Fam219aos|1700066J24Rik|-|4|4 A5|ncRNA	0.0515649	0	0	0	0	0.0352374	0	0	0	0	0	0	0.19229	0	0	0	0	0	0	0	0	0	0	0	0	0	0	0.202179	0	0	-2.31107	2.37199	1	1	1	1
NM_019502	chr7	105640540	105641845	+	992	1	Timm10b|Fxc1|Tim10b|Tim9b|-|7|7 F1|protein-coding	1.94399	1.97875	1.9559	2.04656	1.90062	1.86962	2.46594	2.16367	1.99568	2.31604	1.93063	2.20485	1.90144	1.86744	1.92979	2.06206	1.88393	1.90698	2.26576	2.32965	2.29393	2.1782	2.21275	2.12667	2.11041	1.89892	2.08521	2.0006	2.32543	2.53735	0.34565	0.420431	0.377481	0.249581	1	0.985447
NM_177006	chr5	63649103	63810543	+	8527	1	Nwd2|3110047P20Rik|B830017A01Rik|Hn1-ps2|mKIAA1239|-|5|5 C3.3|protein-coding	0	0.0386445	0	0	0	0	0	0	0	0	0	0	0	0	0	0	0	0	0	0	0	0	0	0	0	0	0	0	0	0	-5.12548e-15	0	1	1	1	1
NR_126430	chr16	11779702	11781501	+	998	1	4833415N18Rik|-|-|16|16|ncRNA	0	0	0	0	0	0	0	0	0	0	0	0	0	0	0	0	0	0	0.371681	0	0	0	0	0	0	0	0	0	0.564308	0	-5.12548e-15	0	1	1	1	1
NM_025443	chr11	17203200	17211589	-	1554	1	Pno1|1810003N24Rik|AA407421|AU015468|AU019495|AU042323|Emi3|Imi3|-|11|11 A2|protein-coding	1.94119	1.95819	2.20319	2.07704	2.17393	2.19099	2.51684	2.18223	2.15074	2.61114	2.27817	2.45252	2.27323	2.48539	2.36544	2.33723	2.22271	2.15212	2.32167	2.40144	1.81474	2.28294	2.44729	2.34223	2.34886	2.3327	2.35162	2.23062	2.4891	2.39685	0.578132	0.349625	0.0507587	0.277095	0.402988	1
NM_027111	chr1	37946738	37957759	-	790	1	Lyg1|2300002O18Rik|-|1|1 B|protein-coding	0	0	0	0	0	0	0	0	0	0	0	0	0	0	0	0	0	0	0	0	0	0	0	0	0	0	0	0	0	0	-5.12548e-15	0	1	1	1	1
NM_033268	chr13	12269427	12340732	-	2961	1	Actn2|1110008F24Rik|-|13 A1|13 4.54 cM|protein-coding	0	0.261323	1.54911	1.7425	1.93511	1.99665	1.90935	2.22586	1.39056	1.89574	1.28083	1.38964	1.46645	0.993211	1.38697	1.14192	1.71636	1.40116	1.70993	1.77497	1.1783	1.62292	1.04762	0.552281	0.755581	0.330347	1.31532	0.446898	0.226166	1.15741	-2.19592	-1.66745	6.15675e-06	0.0513301	0.000410221	0.433944
NM_026730	chr15	75596658	75598213	+	791	1	Gpihbp1|1110002J19Rik|GPI-HBP1|-|15|15 E1|protein-coding	0	0	0	0	0	0	0	0	0	0	0	0	0	0	0	0	0	0	0	0	0	0	0	0	0	0	0	0	0	0	-5.12548e-15	0	1	1	1	1
NM_001170743	chr8	111448784	111522107	-	5139	1	Wdr59|5430401O09Rik|Cdw12|-|8|8 E1|protein-coding	2.4185	2.42923	2.42679	2.32981	2.40927	2.46846	2.24304	2.27433	2.28283	2.3292	2.32547	2.2733	2.49681	2.45705	2.57112	2.49284	2.33215	2.3862	2.25572	2.22556	2.13221	2.25232	2.20398	2.44934	2.4723	2.38189	2.39938	2.4113	2.22716	2.25593	0.342088	0.134534	0.184108	0.617939	0.8058	1
NM_001146223	chr17	74299474	74316433	-	697	1	Dpy30|2810410M20Rik|C87842|-|17|17 E2|protein-coding	2.23291	2.4814	2.34206	2.43818	2.03104	1.99279	2.68961	2.43138	2.29457	2.743	2.25515	2.50763	2.44328	2.42821	2.31429	2.22482	2.21943	1.99093	2.53194	2.54941	2.25781	2.49135	2.56585	2.35012	2.42437	2.35864	2.29894	2.20688	2.77762	2.57907	0.848124	0.43701	0.0114298	0.232399	0.156525	0.952913
NR_037243	chr17	25831365	25831428	-	63	1	Mir3082|mir-3082|mmu-mir-3082|-|17|17 12.93 cM|ncRNA	1.09015	0.685728	1.10461	1.00128	1.24448	1.18767	1.35772	1.44211	0.725042	1.07446	0.916696	1.1878	1.07727	1.00348	1.28125	1.18274	1.11517	1.01866	1.27437	1.52901	1.03716	1.23024	0.995278	1.09219	0.95704	1.02363	1.33149	1.29547	1.48132	1.6003	-0.0945093	0.757088	0.918273	0.18108	1	0.853334
NM_001205101	chr4	145617146	145624394	+	1653	1	Gm13212|OTTMUSG00000010965|-|4 E1|4|protein-coding	2.12099	1.95197	1.8863	1.94171	2.15501	2.21115	1.53714	1.75952	1.45386	1.90301	1.95601	2.10988	2.16752	2.20354	2.17646	2.14451	2.37419	2.2471	1.47498	1.83509	1.84564	1.52025	2.05939	1.92447	2.24352	2.00731	2.18142	2.04254	2.02319	1.39895	-0.0769644	-0.72392	0.818963	0.0315103	1	0.323341
NR_030534	chr8	84178716	84178787	-	71	1	Mir181d|Mirn181d|mir-181d|-|8|8|ncRNA	0	0.0386445	0	0.0532121	0	0	0.0400482	0.063764	0	0	0	0	0	0	0	0	0	0.128819	0	0	0	0	0	0	0	0	0	0	0	0	-5.12548e-15	-2.34046	1	1	1	1
NM_026616	chr19	5601873	5602959	+	640	1	Rnaseh2c|1500026D16Rik|AYP1|-|19|19 A|protein-coding	1.78611	1.70391	1.82777	1.58505	1.48585	1.51008	2.2649	2.07432	1.56092	2.04629	1.94088	1.97862	1.65929	1.56994	1.58734	1.64849	1.45986	1.45423	2.20122	2.28874	2.10606	1.8737	2.23735	1.95799	1.64564	1.53042	1.62364	1.56745	2.27414	2.38327	0.32621	0.354758	0.491326	0.435903	1	1
NR_040417	chr15	89071198	89075854	-	650	1	1810021B22Rik|-|-|15|15|ncRNA	0.811767	0.495112	0.878957	0.330347	0.421755	0.221917	0.80269	0.882961	0.851967	0.691906	0.697469	0.983825	0.595964	0.870356	0	0.808577	0.186892	0.506133	0.21719	0.826502	0.779518	0.87464	1.16334	0.552281	0.725042	1.02363	0.371008	0.593231	0.872591	0.614668	0.356936	0.221656	0.889689	1	1	1
NM_001081080	chr1	30802342	30863256	-	7544	1	Phf3|2310061N19Rik|mKIAA0244|-|1|1 A5|protein-coding	3.50511	3.46676	3.46617	3.47179	3.45193	3.4821	3.41056	3.46557	3.38019	3.32413	3.43994	3.37514	3.45523	3.42771	3.42936	3.38636	3.42337	3.39095	3.36101	3.4026	3.3304	3.35844	3.33453	3.42354	3.44274	3.37759	3.3501	3.42565	3.38973	3.32607	-0.274415	-0.112263	0.0817944	0.577013	0.521272	1
NM_172465	chrX	48171971	48208702	-	2983	1	Zdhhc9|6430508G22|9530098M12Rik|-|X|X A4|protein-coding	2.87105	2.87039	2.76149	2.86853	2.76757	2.76269	2.62424	2.53035	2.82362	2.54291	2.54243	2.49193	2.80836	2.86486	2.75938	2.69566	2.87564	2.80641	2.58008	2.48526	2.70435	2.52659	2.49128	2.60795	2.84592	2.84314	2.77142	2.77292	2.44457	2.63441	-0.140044	-0.285455	0.497459	0.17515	1	0.843899
NM_026121	chr8	25764539	25785209	-	4790	1	Bag4|2410112I15Rik|SODD|-|8|8 A3|protein-coding	2.72395	2.69888	2.73573	2.68755	2.77178	2.69826	2.6015	2.53565	2.67638	2.81286	2.73379	2.71794	2.75411	2.8223	2.77004	2.63903	2.85184	2.75571	2.48734	2.44878	2.62557	2.67821	2.62723	2.74271	2.80372	2.74235	2.77414	2.74859	2.47198	2.47359	-0.106035	-0.193335	0.651385	0.376949	1	1
NM_144532	chr19	4135423	4139609	-	1425	1	Cabp4|2410038D05Rik|-|19|19 A|protein-coding	0	0	0	0	0.0830982	0	0	0	0	0	0	0	0	0.528349	0	0	0	0	0	0.322858	0	0	0	0	0	0	0.371008	0	1.69308	1.517	-2.3031	3.67158	1	0.379604	1	1
NM_013767	chr15	79417852	79442057	-	2747	1	Csnk1e|AI426939|AI551861|AW457082|CK1epsilon|CKIe|KC1epsilon|tau|-|15|15 E1|protein-coding	3.19994	3.17832	3.04823	3.07002	2.98703	2.95556	2.87673	2.94413	2.91671	2.85596	2.89829	2.87602	2.88214	2.99248	2.92739	2.87099	2.97021	2.96357	2.8721	2.83518	2.82513	2.84904	2.80412	2.79976	2.85398	2.93255	2.83646	2.85111	2.63593	2.84489	-0.280854	-0.473536	0.124441	0.0160195	0.654398	0.204769
NM_001290569	chr7	30555441	30559646	-	1113	1	Lin37|1810054G18Rik|-|7|7 B1|protein-coding	2.30491	2.49395	2.41557	2.4601	2.28249	2.15596	2.40565	2.34636	2.53939	2.62511	2.48947	2.4565	2.49826	2.5069	2.32177	2.39503	2.38728	2.36329	2.38835	2.468	2.57169	2.43103	2.50915	2.46853	2.6057	2.55496	2.41663	2.41852	2.47026	2.57667	0.482772	0.125738	0.125633	0.63909	0.658072	1
NM_001177484	chr11	99864476	99865571	+	1093	1	Gm11559|OTTMUSG00000002191|-|11 D|11 63.21 cM|protein-coding	0	0	0	0	0	0	0	0	0	0	0	0	0	0	0	0	0	0	0	0	0	0	0	0	0	0	0	0	0	0	-5.12548e-15	0	1	1	1	1
NM_016964	chr5	138280509	138312393	+	4192	1	Stag3|SA-2|-|5 G2|5 77.01 cM|protein-coding	1.72036	1.64855	2.10202	1.7695	2.30002	2.38235	1.84746	2.35812	1.92335	1.94783	1.63188	1.77753	1.86998	1.72028	2.13184	2.52511	2.3712	2.48467	2.18634	2.14492	2.25239	2.21099	1.97382	1.75437	1.91262	1.50696	2.22141	2.67151	1.99705	2.0006	0.127089	0.260222	0.756542	0.535936	1	1
NM_007621	chr11	120729485	120732021	-	1011	1	Cbr2|MLCR|-|11 E2|11 84.47 cM|protein-coding	0.407367	0.704101	0.352845	0.894747	0	0.0352374	0.36165	0	0	0	0	0	0	0.253476	0	0	0	0.128819	0.104465	0	0	0	0	0	0	0	0	0	0	0	-2.31107	-2.34043	1	1	1	1
NM_175664	chr13	23746734	23747223	+	487	1	Hist1h2bb|H2b-143|-|13|13 A2-A3|protein-coding	2.54202	2.71057	2.74475	2.72388	1.99687	2.00142	2.49193	2.38871	2.71779	3.17561	2.87887	2.94467	2.45696	2.20652	1.87038	2.07004	2.04026	1.93539	2.66018	2.24471	2.93349	3.19057	3.08512	3.01425	2.52112	2.40727	2.21454	2.25687	2.93702	2.87937	-0.0814995	0.764186	0.848871	0.0187299	1	0.228886
NM_173030	chr2	54436387	55117744	+	6951	1	Galnt13|A230002A12|A230020F20|BB182356|-|2|2 C1.1|protein-coding	0	0	0	0	0	0	0	0	0	0	0	0	0	0	0	0	0	0	0	0	0.828177	0	0	0	0.385175	0	0	0	0	0	-5.12548e-15	0	1	1	1	1
NM_013492	chr14	65968483	65981545	+	1797	1	Clu|AI893575|ApoJ|Cli|D14Ucla3|SP-40|Sgp-2|Sgp2|Sugp-2|-|14 D1|14 34.36 cM|protein-coding	1.68196	1.4369	0.913765	1.0438	1.15775	1.21558	1.79558	1.39698	1.74907	1.9713	1.25794	1.66395	1.50747	1.50325	1.40663	1.24777	1.2068	1.34861	1.7315	1.54023	1.49937	1.65417	2.14197	1.78387	1.65929	1.76259	1.38785	1.32183	0	0.614668	0.398673	0.167363	0.484432	0.779785	1	1
NM_008097	chr8	84886387	84893921	-	2164	1	Gcdh|9030411L18|AI266902|D17825|GCD|-|8 C3|8 41.28 cM|protein-coding	1.97412	1.98141	1.9699	1.83604	2.02126	2.0863	2.17126	2.26534	2.05776	1.72003	2.10202	2.04547	1.85572	1.91999	1.92098	1.94834	2.00722	2.09505	2.15846	2.23212	2.14537	2.10403	1.78696	2.13818	1.89938	1.92684	1.99354	1.8375	2.15891	2.18508	-0.395547	-0.454727	0.275956	0.232083	0.959605	0.952646
NM_033580	chr18	37761801	37841872	+	4611	1	Pcdhgb8|-|-|18|18 B3|protein-coding	2.63712	2.5825	2.41275	2.54922	2.26868	2.35575	2.17759	1.95216	2.22129	2.0863	2.07704	2.06754	2.27078	2.27308	2.21146	2.27774	2.33583	2.38781	2.04402	2.03508	2.0414	2.15135	2.13853	2.15104	2.25613	2.30794	1.94356	2.13992	2.55023	2.63588	-0.252003	-1.10453	0.406874	0.000674711	1	0.0184549
NM_007440	chr11	70241455	70255341	-	2975	1	Alox12|9930022G08Rik|Alox12p|P-12LO|-|11 B3|11 42.99 cM|protein-coding	0.460662	0.782762	0.352845	0.255101	0.421755	0.751873	0	0.170985	0.497943	0	0	0	0.950376	0	0.353658	0	0.402864	0	0	0.0487929	0	0.685728	0	0	0	0.99075	0.73243	0	0	0.170985	-2.08549	0.996916	0.0981465	0.661453	0.575097	1
NM_030726	chr17	12876034	12877842	+	1806	1	Mrgprh|Gpr90|Mgrb|MrgH|-|17|17 A1|protein-coding	0	0	0	0	0	0	0	0	0	0	0	0	0	0	0	0	0	0	0	0	0	0	0	0	0	0	0	0	0	0	-5.12548e-15	0	1	1	1	1
NM_207540	chr7	48020971	48027597	-	1176	1	Mrgprx1|MrgC11|Mrgprc11|-|7|7 B4|protein-coding	0	0	0	0	0	0	0	0	0	0	0	0	0	0	0	0	0	0	0	0	0	0	0	0	0	0	0	0	0	0	-5.12548e-15	0	1	1	1	1
NM_008653	chr2	91118144	91136516	+	4116	1	Mybpc3|-|-|2|2 E1|protein-coding	0.286528	0.0386445	0.69204	0.330347	0.683507	0.456058	0.582794	0.170985	0.807193	1.03146	0.330347	0	0.987387	0	0.353658	0.573265	0.13778	0.7089	0.919641	0.640235	0	1.03986	0	0	0.633202	0	0.160039	0.683507	0.696491	0.734418	-0.487234	-0.306631	0.655048	0.879219	1	1
NM_010297	chrX	136757674	136779721	-	1400	1	Glra4|-|-|X F1|X 59.1 cM|protein-coding	0	0	0.0715893	0	0	0	0	0	0	0	0	0.446898	0	0	0	0	0	0.128819	0	0	0	0	0	0	0	0	0	0	0	0	-5.12548e-15	-2.34042	1	1	1	1
NR_040682	chr5	59963119	59986002	-	1171	1	4933402J10Rik|-|-|5|5 C2|ncRNA	0	0	0	0	0	0	0	0	0	0	0	0	0	0	0	0	0	0	0	0	0	0	0	0	0	0	0	0	0	0	-5.12548e-15	0	1	1	1	1
NM_175241	chr5	107534711	107551542	+	3087	1	1700028K03Rik|-|-|5|5 E5|protein-coding	0.0248911	0.204251	0	0	0.179115	0.354472	0.174648	0	0	0	0	0	0	0	0	0.457065	0.402864	0.183047	0	0.0487929	0	0.578383	0	0	0	0	0	0	0.64218	0.681449	-0.543603	-4.60608	0.829974	0.0744981	1	0.538121
NM_001011733	chr15	98186013	98195542	-	2078	1	Olfr288|C85333|GA_x5J8B7W76D0-7609197-7608973|MOR286-3P|-|15|15 F1|protein-coding	0	0	0	0	0	0	0	0	0	0	0	0	0	0	0	0	0	0	0	0	0	0	0	0	0	0	0	0	0	0	-5.12548e-15	0	1	1	1	1
NR_040548	chr3	27154026	27157019	+	858	1	1700125G22Rik|-|-|3|3|ncRNA	0.0515649	0	0.0715893	0.0532121	0	0	0.0715893	0	0	0	0	0	0	0	0	0	0	0	0	0	0	0	0	0	0	0	0	0	0	0	-5.12548e-15	0	1	1	1	1
NM_145946	chr7	79392338	79450264	+	4579	1	Fanci|-|-|7|7 D3|protein-coding	2.34073	2.31175	2.56838	2.55559	2.51929	2.65627	2.47512	2.64202	2.62333	2.44371	2.72022	2.61848	2.62063	2.6243	2.6216	2.66468	2.55065	2.65771	2.5236	2.41872	2.6302	2.64289	2.59391	2.62565	2.6746	2.5067	2.60312	2.73763	2.56925	2.49063	0.16984	0.223694	0.491138	0.385609	1	1
NM_028660	chr7	43791891	43796756	+	1468	1	Klk9|1200016C12Rik|AI324041|-|7 B4|7 28.26 cM|protein-coding	0	0	0	0	0	0	0	0	0	0	0	0	0	0	0	0	0.0830982	0	0	0	0	0	0	0	0	0	0	0	0	0	-5.12548e-15	-2.26788	1	1	1	1
NM_001301230	chr9	73044810	73097614	+	3188	1	Rab27a|2210402C08Rik|2410003M20Rik|4933437C11Rik|ash|-|9 D|9 40.08 cM|protein-coding	2.88489	2.80965	2.90933	2.93998	2.89996	2.95714	2.94576	2.92819	3.06386	3.06083	3.248	3.24297	3.12074	3.10022	2.9573	3.00962	2.81892	2.88143	2.83736	2.67536	3.13186	3.00406	3.25082	3.25704	3.09823	3.12634	3.00088	3.02243	2.11725	2.23533	0.163015	0.522228	0.381376	0.00995424	1	0.145755
NM_001013750	chr1	28776122	28780252	-	2878	1	Gm597|-|-|1|1 A5|protein-coding	0	0	0	0	0	0	0	0	0	0	0	0	0	0	0	0	0	0	0	0	0	0	0	0	0	0	0	0	0	0	-5.12548e-15	0	1	1	1	1
NR_029789	chr4	56895229	56895298	-	69	1	Mir32|Mirn32|mir-32|mmu-mir-32|-|4|4|ncRNA	0.110892	0.322858	0.0715893	0.255101	0.24352	0.0115166	0.0400482	0.170985	0	0	0	0	0	0.401954	0	0	0	0	0.0609673	0.499145	0	0	0	0	0	0	0	0	0.335221	0	-4.06747	0	0.205827	1	0.841097	1
NM_001039534	chr7	131371146	131387838	+	1121	1	Pstk|5430423O14Rik|5730458D16Rik|Gm1099|R75284|-|7|7 F3|protein-coding	1.58148	1.67696	1.49526	1.68631	1.51875	1.5328	2.18963	1.87466	1.39056	1.7848	1.54387	1.69491	1.22192	1.75401	1.77696	1.44019	1.40663	1.49972	1.90698	1.91008	1.76783	1.62292	1.25445	1.64304	1.54713	1.5789	1.61902	1.18007	2.03131	1.75115	0.283829	-0.0718471	0.60795	0.928977	1	1
NM_153504	chr4	62427542	62434726	-	1399	1	Rnf183|5830442J12Rik|-|4|4 B3|protein-coding	0	0	0	0	0	0	0.0715893	0.170985	0	0	0	0	0	0	0	0	0	0	0	0	0	0	0	0	0	0	0	0	0	0	-5.12548e-15	0	1	1	1	1
NM_010636	chr14	99870640	100149796	-	5725	1	Klf12|2700063E05Rik|AI225908|AI315654|AP-2rep|B130052C06Rik|D530033K05Rik|-|14 E2.2|14 50.9 cM|protein-coding	2.68003	2.5497	2.24052	2.36028	1.43986	1.71391	1.37468	0.789805	1.57006	0.460865	1.23386	0.840249	1.20752	1.41653	1.44758	1.5523	1.536	1.47334	1.13859	0.966043	0.7089	0.87464	1.23363	0	1.56159	1.38405	1.61211	1.99653	1.17152	1.11633	-0.311873	0.936357	0.54603	0.062835	1	0.4898
NM_001163608	chr11	97923237	97986446	-	2889	1	Plxdc1|2410003I07Rik|AI848450|Tem7|-|11|11 D|protein-coding	0.498679	0.322858	0	0	0.987972	1.06997	0.548658	0.495112	0.557071	0	0.968372	0.983825	0	1.07377	1.24808	1.8414	1.34372	1.2125	1.34861	0.322858	1.39874	0.753057	1.37982	0.701629	1.34992	1.20763	0.924682	1.82635	2.76627	2.84577	1.81754	0.729627	0.0114745	0.388905	0.156927	1
NR_045473	chr8	22398721	22399591	+	539	1	1810012K16Rik|-|-|8|8 A2|ncRNA	0.211601	0.0386445	0	0.579818	0	0.568395	0.174648	0.0352374	0	0	0	0.796315	0	0.528349	0.104465	0	0.0830982	0.314352	0	0.166155	0	0	0	0	0	0	0	0	0.962516	0.170985	-2.49885	-4.09808	0.26529	0.20757	0.942231	0.897827
NM_181989	chr4	3995942	4019663	-	1370	1	Sdr16c5|Rdhe2|Scdr9|-|4|4 A1|protein-coding	0	0	0	0	0	0	0	0	0	0	0	0	0	0	0	0	0	0	0	0	0	0	0	0	0	0	0	0	0	0	-5.12548e-15	0	1	1	1	1
NM_001162920	chr13	21421275	21441053	-	3221	1	Pgbd1|4921509E05Rik|-|13|13 A3.1|protein-coding	1.30364	1.24487	1.0323	1.01626	0.880304	1.23305	0.241612	1.07809	1.15347	0	0.461068	0.608972	1.01201	0.609707	0.982593	0.314822	1.24301	1.01866	0.675612	0.888727	1.09886	0.352845	0.711315	1.04245	0.920635	0.818603	1.26041	0.863037	0.696491	1.09366	-1.16787	-0.212655	0.203231	0.78407	0.839745	1
NM_027166	chr17	72836704	72851195	+	2864	1	Ypel5|2310076K21Rik|CGI-127|-|17|17 E2|protein-coding	2.3007	2.25331	2.20782	2.3324	2.43471	2.39804	2.57238	2.41752	2.39014	2.58274	2.31291	2.41612	2.17337	2.32269	2.32177	2.3018	2.59908	2.47512	2.64202	2.47936	2.51184	2.46345	2.58454	2.41648	2.32421	2.38219	2.31884	2.49077	3.00042	2.81363	-0.378557	-0.483111	0.170324	0.0983363	0.772939	0.628329
NR_045469	chr13	58741074	58762311	-	1624	1	4930455J16Rik|-|-|13|13|ncRNA	0	0	0	0	0	0	0	0	0	0	0	0	0	0	0	0	0	0	0	0	0	0	0	0	0	0	0	0	0	0	-5.12548e-15	0	1	1	1	1
NM_001161712	chr15	79030874	79042531	+	1752	1	Gcat|AI526977|Kbl|-|15 E1|15 37.7 cM|protein-coding	1.71216	1.43179	1.94569	1.66138	1.57174	1.35852	1.4922	1.75099	1.76632	1.81228	1.92015	2.07542	1.75234	2.04161	1.82488	2.02962	1.28736	1.17321	1.38591	1.60001	1.72394	1.63838	0.826761	1.62946	1.75952	1.79279	1.72867	1.6373	1.39177	1.65737	1.40699	1.34816	0.00324887	0.00485267	0.0641199	0.0858462
NM_008849	chr16	65520629	65533981	+	869	1	Pou1f1|GHF-1|Hmp1|Pit-1|Pit1|Pit1-rs1|dw|dwarf|-|16 C1.3|16 37.25 cM|protein-coding	0	0	0	0.0259437	0	0	0	0	0	0	0	0	0	0	0	0	0	0	0	0	0	0	0	0	0	0	0	0	0	0	-5.12548e-15	0	1	1	1	1
NM_183209	chr14	34194441	34201633	-	1597	1	Gprin2|C130040D06Rik|C230073P13|Gm286|mKIAA0514|-|14|14 B|protein-coding	0.498679	0.322858	0.205057	0.0532121	0.0830982	0.0352374	0.460662	0	0.557071	0	0	0	0	0	0	0	0	0	0	0	0.828177	0	0	0	0.385175	0	0.160039	0	0	0	-3.15363	2.31328	0.560304	1	1	1
NR_105780	chr18	69022199	69022273	-	74	1	Mir145b|Gm27644|mmu-mir-145b|-|-|ncRNA	0	0	0	0	0	0	0	0	0	0	0	0	0	0	0	0	0	0	0	0	0	0	0	0	0	0	0	0	0	0	-5.12548e-15	0	1	1	1	1
NR_126484	chr17	23550799	23565294	+	1625	1	6330415G19Rik|-|-|17|17 A3.3|ncRNA	0.870143	1.09879	0.835951	0.854073	0.579101	0.568395	0.174648	0.495112	0.655422	1.38292	1.32076	1.31559	0.918989	0.924019	1.10929	0.856959	0.888594	0.183047	0.371681	1.12128	1.1783	0.753057	0	1.12729	0.179115	0.447677	0.97667	0.885555	1.28323	1.09366	1.18969	0.72784	0.133457	0.426384	0.681948	1
NR_040451	chr15	46435866	46496179	-	1289	1	4930523O13Rik|4921524H24Rik|-|15|15|ncRNA	0	0	0	0	0	0	0	0	0	0	0	0	0	0	0	0	0	0	0	0	0	0	0	0	0	0	0	0	0	0	-5.12548e-15	0	1	1	1	1
NM_001252684	chr19	23206441	23273897	-	5745	1	Smc5|MLZ-453|SMC-5|Smc5l1|mKIAA0594|mSMC5|-|19|19 B|protein-coding	3.16316	3.17627	2.96015	3.03699	3.0342	3.07634	2.8727	2.99811	2.71682	2.91023	2.79254	2.86183	3.01339	3.07214	3.03305	3.0557	3.08894	3.06603	2.87111	2.94821	2.56172	2.83445	2.80776	2.82947	3.03889	2.9347	3.1103	3.12783	3.18604	3.02074	-0.0896988	0.0841329	0.609772	0.662231	1	1
NM_144934	chr9	18430615	18446316	+	2150	1	Mbd3l2|-|-|9|9 A2|protein-coding	0	0	0	0	0	0	0	0	0	0	0	0	0	0	0	0	0	0	0	0	0	0	0	0	0	0	0	0	0	0	-5.12548e-15	0	1	1	1	1
NM_133762	chr12	116405402	116463531	+	6573	1	Ncapg2|5830426I05Rik|Luzp5|Mtb|mCAP-G2|-|12|12 F2|protein-coding	2.86442	2.86399	2.98965	2.95102	3.16295	3.22311	2.93686	3.08745	3.03129	3.04313	3.1537	3.08005	3.17522	3.20771	3.22004	3.34053	3.28254	3.22359	2.99905	2.99169	2.99151	3.12488	3.13023	3.067	3.36045	3.21491	3.28698	3.36709	3.32705	3.21454	0.239406	0.177812	0.205936	0.383351	0.841097	1
NM_207247	chr3	92014583	92031584	+	1100	1	Pglyrp3|Gm420|-|3|3 F1|protein-coding	0	0	0	0	0	0	0	0	0	0	0	0	0	0	0	0	0	0	0	0	0	0	0	0	0	0	0	0	0	0	-5.12548e-15	0	1	1	1	1
NM_008475	chr15	101918535	101924735	-	2122	1	Krt4|AW108092|K4|Krt-2.4|Krt2-4|-|15 F3|15 57.13 cM|protein-coding	0	0.0386445	0	0	0	0	0	0	0	0	0	0	0	0	0	0	0	0	0	0	0	0	0	0	0	0	0	0.157232	0	0	-5.12548e-15	2.37197	1	1	1	1
NR_045718	chr14	25139795	25143241	-	771	1	4930572O13Rik|-|-|14|14|ncRNA	0	0	0	0	0	0	0	0	0	0	0	0	0	0	0	0	0	0	0.104465	0	0	0	0	0	0	0	0	0	0.836097	0.933278	-5.12548e-15	0	1	1	1	1
NM_178615	chr17	15806253	15826586	-	2628	1	Rgmb|1110059F19Rik|DRAGON|-|17|17 A2|protein-coding	1.4691	1.44717	0.205057	0.17807	0.421755	0.456058	0.0715893	0.408326	0	0	0.461068	0.73053	0.73053	0.672971	0.241612	1.1009	0.945662	0.828177	0.809729	0.7733	1.6106	1.00328	0.711315	0.552281	0.385175	0.930073	1.14301	1.24745	0.564308	0.784882	1.13769	0.959062	0.323956	0.113818	1	0.679613
NM_028967	chr19	6164458	6172475	+	1366	1	Batf2|4933430F08Rik|-|19|19 A|protein-coding	1.73269	1.98366	1.30113	1.43179	0.579101	0.121058	0.662601	0.235146	0	0	1.17388	0.840249	1.39297	1.83825	1.4665	1.40232	0.186892	0	0.481567	0.681765	0	0.352845	0	0.552281	0.983967	1.48153	1.04361	0.984109	0	0	3.32453	3.70539	3.69536e-06	0.000431344	0.000263448	0.0126623
NM_198673	chr9	56848659	56851963	-	1073	1	Odf3l1|BC049697|Gm1116|-|9|9 B|protein-coding	0	0.1177	0	0	0	0.0352374	0	0	0	0	0	0	0	0	0	0	0	0	0	0.0248911	0	0	0	0	0	0	0	0	0	0	-2.31107	0	1	1	1	1
NM_001243024	chrX	4952135	4954077	+	1940	1	Gm3763|-|-|X A1.1|X|protein-coding	0	0	0	0	0	0	0	0	0	0	0	0	0	0	0	0	0	0	0	0	0	0	0	0	0	0	0	0	0	0	-5.12548e-15	0	1	1	1	1
NR_045401	chr18	60663410	60671624	+	3080	1	G630071F17Rik|G630071F17|-|18|18 E1|ncRNA	0	0	0	0	0	0	0	0	0	0	0	0	0.595964	0	0.198364	0	0	0	0	0	0	0	0	0	0	0	0	0	0.226166	0	3.20708	0	0.583304	1	1	1
NM_145423	chr10	88885992	88929515	+	5314	1	Slc5a8|Ait|SMCT|-|10|10 C1|protein-coding	0	0	0	0	0	0	0	0	0	0	0	0	0	0	0	0	0	0	0	0	0	0	0	0	0	0	0	0	0	0	-5.12548e-15	0	1	1	1	1
NM_183099	chr15	76371958	76374938	-	1504	1	Tssk5|1700091F14Rik|-|15|15 D3|protein-coding	0	0	0	0	0	0	0	0	0	0	0	0	0	0	0	0	0	0	0	0	0	0	0	0	0	0	0	0	0	0	-5.12548e-15	0	1	1	1	1
NR_029544	chr2	84741115	84741178	-	63	1	Mir130a|Mirn130|Mirn130a|mir-130a|-|2|2|ncRNA	0	0	0	0	0	0	0	0	0	0	0	0	0	0	0	0	0	0	0	0	0	0	0	0	0	0	0	0	0	0	-5.12548e-15	0	1	1	1	1
NM_029466	chr2	15055362	15079191	+	3586	1	Arl5b|4930587A11Rik|AW146430|Arl8|-|2|2 A2|protein-coding	2.37138	2.24066	2.40152	2.39977	2.63414	2.67873	2.07773	2.38577	2.35935	2.37633	2.48719	2.14445	2.41597	2.48712	2.48	2.54181	2.73073	2.70633	2.28919	2.23127	2.4313	2.24997	2.18762	2.51942	2.48094	2.49357	2.51314	2.50029	2.3057	2.29133	-0.515541	-0.77601	0.0278172	0.000668451	0.279247	0.0183247
NM_001167705	chr12	104112724	104121896	+	1857	1	Serpina3a|-|-|12|12 E|protein-coding	0	0	0	0	0	0	0	0	0	0	0	0	0	0	0	0.158827	0	0	0	0	0	0	0	0	0	0	0	0	0	0	2.32157	0	1	1	1	1
NM_177363	chr7	3489076	3502552	-	949	1	Tarm1|9930022N03Rik|ENSMUSG00000053338|Gm9904|OLT-2|-|7|7 A1|protein-coding	0.158827	0.1177	0	0	0	0	0	0	0	0	0	0	0	0.528349	0	0.245387	0	0	0	0	0	0	0	0	0	0	0	0	0.160039	0.170985	3.16545	0	0.596016	1	1	1
NM_001018019	chr5	68031835	68166398	+	1065	1	Grxcr1|Tg(Eno2-Gabrb3)0370Brll|pi|tde|-|5 C3.1|5 36.59 cM|protein-coding	0	0	0	0	0	0	0	0	0	0	0	0	0	0	0	0	0	0	0	0	0	0	0	0	0	0	0	0	0	0	-5.12548e-15	0	1	1	1	1
NM_009409	chr14	16365206	16430787	+	5595	1	Top2b|D230016L12Rik|Top-2|-|14|14 A3|protein-coding	3.46199	3.41165	3.42687	3.45106	3.65809	3.6283	3.49115	3.57025	3.43074	3.51012	3.5926	3.49275	3.52805	3.51397	3.58566	3.58734	3.6674	3.62172	3.57236	3.65698	3.31324	3.50896	3.51072	3.54663	3.49042	3.47063	3.56124	3.5512	3.75328	3.63808	-0.258486	-0.380019	0.0813342	0.0349003	0.519557	0.343013
NM_019443	chrX	37187589	37191238	-	488	1	Ndufa1|1810049F12Rik|MWFE|-|X|X A2|protein-coding	1.24362	1.45337	1.46998	1.36238	0.683507	0.681449	2.32113	1.99087	1.65108	2.08376	1.88048	1.70571	1.13936	1.30972	1.19475	1.32577	1.04801	0.871739	2.16584	2.17486	1.80753	1.88262	1.75665	1.94386	1.26037	1.49972	1.19118	1.09312	2.58978	2.53508	1.77169	0.526067	0.00692677	0.426155	0.111902	1
NM_177766	chr8	72477995	72492614	-	7021	1	Slc35e1|6030458H05|AA408278|-|8|8 B3.3|protein-coding	3.01847	3.00544	3.11099	3.01358	3.03236	3.02067	2.99359	2.98711	3.15238	2.9545	3.12666	3.07671	3.0887	3.04687	3.04481	3.03245	3.06994	3.01971	3.04991	2.93828	3.28593	3.17904	3.10937	3.08164	3.12437	3.04238	3.03382	3.08977	2.96412	3.06001	-0.00964167	0.00912521	0.957093	0.964904	1	1
NM_177263	chr2	160770447	160872990	-	4474	1	Zhx3|1810059C13Rik|4932418O04Rik|9530010N21Rik|Tix1|mKIAA0395|-|2|2 H2|protein-coding	2.51628	2.49658	2.52062	2.59473	2.68022	2.76741	2.33277	2.45201	2.64714	2.53545	2.6358	2.36544	2.73647	2.65801	2.66592	2.63397	2.6924	2.71953	2.51901	2.09453	2.78577	2.50023	2.53242	2.68101	2.8975	2.8165	2.72373	2.74509	2.25489	2.43205	-0.269344	0.0741729	0.220627	0.730367	0.873258	1
NM_183286	chr11	78032313	78037864	+	1737	1	Dhrs13|2610209N15Rik|-|11|11 B5|protein-coding	1.89943	1.68237	2.02022	1.69794	1.65951	1.57899	1.65046	1.6563	2.05404	1.98071	1.91067	2.05481	1.8798	1.8021	1.85703	1.87785	1.6138	1.29412	1.55072	1.62557	2.06338	1.76076	1.99391	1.87508	1.94156	1.77546	1.70833	1.6097	1.44974	1.3287	0.749819	0.496263	0.0699442	0.325445	0.48111	1
NM_026373	chr19	4097351	4099017	+	905	1	Cdk2ap2|5830466O21Rik|D19Ertd144e|Doc-1r|-|19|19 A|protein-coding	2.21669	2.33473	2.38518	2.32393	2.19277	2.13357	2.57238	2.52708	2.42899	2.45448	2.4945	2.64498	2.57491	2.49057	2.38119	2.34949	2.14945	2.30859	2.58635	2.59198	2.6049	2.7062	2.79065	2.60936	2.68149	2.53565	2.37407	2.41275	2.8404	2.83765	0.706085	0.530356	0.0195059	0.0829048	0.221972	0.572352
NM_001105201	chr19	37685680	37693307	+	1550	1	Cyp26c1|EG546726|-|19|19 C2|protein-coding	0.57242	0.630145	0.835951	0.894747	0.841107	0.895849	0.415889	0.789805	0	0.460865	0	0.608972	1.07727	0	0.40428	0.539991	0.961621	0.871739	0	0.322858	0.779518	1.00328	0	0.402864	0.470551	0	0.461068	1.0777	0	0.614668	-1.35625	-0.288714	0.0920596	0.80742	0.557073	1
NM_001006664	chr2	156475534	156543214	+	6499	1	Epb41l1|4.1N|Epb4.1l1|NBL1|mKIAA0338|-|2 H1|2 77.39 cM|protein-coding	2.54296	2.47586	2.4007	2.38029	2.06001	2.04067	1.94435	1.94124	2.14914	1.66179	2.3327	2.24074	2.12866	2.48456	2.26877	2.16805	2.02894	1.69491	1.96306	1.73234	1.91044	1.63014	1.90599	2.28275	2.27357	2.32035	2.18695	2.21645	0.335221	1.36711	0.558636	0.937355	0.0983493	0.0210785	0.575097	0.247804
NM_026039	chr4	132458729	132463921	-	1672	1	Med18|2810046C01Rik|-|4|4 D3|protein-coding	2.1804	2.35012	2.26947	2.20921	2.27537	2.15202	1.91507	2.09086	2.32995	2.21693	2.31515	2.31063	2.26124	2.34626	2.22611	2.2669	2.18463	2.10791	1.97745	2.09453	2.31404	2.30621	2.23735	2.27966	2.29785	2.44356	2.27826	2.19121	1.95439	1.9991	0.091727	0.278868	0.778826	0.390806	1	1
NM_019946	chr6	138140537	138156752	+	937	1	Mgst1|1500002K10Rik|Gst|-|6|6 G1|protein-coding	1.06017	1.0777	1.18472	1.43179	0.919641	0.495569	1.53155	0.975563	0.984197	0.790531	0.461068	0.73053	0.313791	0.809729	0.531964	0.360662	0.601734	0.128819	1.18007	1.34339	0	1.03986	0.919312	1.20121	0.179115	0.330347	0.5449	0.202179	2.72221	2.75695	-1.17773	-0.338376	0.200071	1	0.833163	1
NR_002846	chr2	174281237	174295436	-	2243	1	Nespas|Gnas-as|Nespos|-|2 H4|2 97.89 cM|ncRNA	0.751873	0.98922	0.929873	1.03108	1.10218	1.24047	0.582794	1.21177	1.3521	1.03146	1.05396	0.73053	1.11932	1.1516	1.17142	1.48532	1.15174	1.25779	1.22034	0.966043	1.09886	0.578383	0.711315	0.80051	1.30077	1.09777	1.41265	1.38591	0.564308	0.614668	0.472646	0.543047	0.438782	0.316619	1	1
NR_028086	chrX	56374586	56378470	+	3062	1	Smim10l2a|6330419J24Rik|Ncrna00086|-|X|X A5|ncRNA	1.32833	1.4369	1.65853	1.55411	1.36692	1.42565	1.42361	1.50151	1.47206	1.68098	1.54387	1.60173	1.12693	1.31983	1.23849	1.23989	1.4947	1.51044	1.28071	1.53135	1.81474	1.64662	1.44737	1.71276	0.803821	1.10831	1.24713	1.11967	0.564308	0.52734	-0.545262	-1.08992	0.306966	0.0334966	1	0.335043
NM_001271578	chr7	45677686	45694402	-	2464	1	Sec1|Fut10|Fut3|-|7 B4|7 29.43 cM|protein-coding	0	0	0	0	0	0	0	0	0	0	0	0	0	0	0	0	0.699626	0	0	0.166155	0	0	0	0	0.179115	0	0	0	0	0	-5.12548e-15	-4.93718	1	0.108869	1	0.66475
NM_028514	chrX	46329007	46330345	+	1336	1	Actrt1|1700061J02Rik|Arp-T1|-|X|X A3.1|protein-coding	0	0	0	0	0	0	0	0	0	0	0	0	0	0	0	0	0	0	0	0	0	0	0	0	0	0	0	0	0	0	-5.12548e-15	0	1	1	1	1
NM_010738	chr15	74994877	74998031	-	965	1	Ly6a|Ly-6A.2|Ly-6A/E|Ly-6E.1|Sca-1|Sca1|TAP|-|15 D3|15 34.29 cM|protein-coding	2.58171	2.64702	2.74389	2.8242	1.61552	1.22519	2.05607	2.08395	2.35354	2.44064	2.27135	2.50465	2.31585	2.62572	2.51877	2.53077	2.03445	1.84159	2.1569	2.42811	2.34282	2.27029	2.87405	2.7014	2.61867	2.71688	3.01253	2.69478	1.72155	1.6144	3.45702	3.18335	3.53306e-18	1.1616e-17	1.66142e-15	3.30285e-15
NM_013596	chr18	68337603	68339711	+	1158	1	Mc5r|-|-|18 E2|18 41.46 cM|protein-coding	2.79802	2.83511	2.64293	2.87111	1.77258	1.50367	1.64473	1.56563	1.94613	1.94783	1.66604	2.12491	2.16322	2.00841	2.16231	1.47084	1.11517	0.849926	0.738746	1.15878	1.03716	0.962516	1.34592	1.26514	1.72828	1.47312	1.63116	0.446898	0.415889	0.52734	0.855029	1.09894	0.207407	0.314809	0.845148	1
NM_025283	chr1	55131245	55154899	+	2816	1	Mob4|2610109B12Rik|Mobkl3|Phocn|Prei3|-|1|1 C1|protein-coding	2.48047	2.47018	2.49917	2.51534	2.8135	2.79194	2.71851	2.6346	2.38067	2.88081	2.53088	2.52445	2.69823	2.78495	2.7386	2.74924	2.84842	2.77441	2.66171	2.84234	2.50143	2.63062	2.53017	2.58894	2.73662	2.67772	2.82406	2.8201	3.17329	2.95407	-0.217269	-0.00169497	0.263242	0.997571	0.940549	1
NR_038051	chr18	68889487	68951528	-	2315	1	4930546C10Rik|-|-|18|18 E2|ncRNA	0	0	0	0	0	0.121058	0.0715893	0.495112	0	1.17537	0.461068	0	0	0	0	0	0	0.639898	0	0	1.09886	0	0	0	0	0.386637	0	0	0	0	-3.15881	-4.71067	0.58919	0.145445	1	0.765479
NM_175403	chr5	115142981	115158176	-	5945	1	Mlec|2410014A08Rik|AI850530|ESTM19|X83352|mKIAA0152|-|5 F|5 55.99 cM|protein-coding	3.8923	3.8749	3.97061	3.93635	3.79702	3.79067	3.83069	3.86201	3.96563	3.94051	3.95094	3.84305	3.82688	3.76389	3.80735	3.75656	3.70503	3.74527	3.83787	3.86882	3.92271	3.88885	3.79896	3.88514	3.77208	3.76999	3.75145	3.66019	3.58566	3.57312	-0.181586	-0.15533	0.232793	0.37763	0.895722	1
NR_030721	chr4	114909289	114921118	+	2872	1	Foxd2os|9130206I24Rik|-|4|4 D1|ncRNA	2.07034	2.19229	1.60117	1.70618	1.37954	1.52181	1.46768	1.49813	1.03332	1.38292	1.17388	1.1878	1.31436	1.03636	1.55119	1.76	1.63197	1.4426	1.22034	1.58624	1.37844	1.33667	1.44737	1.45163	1.42271	1.3555	1.55848	1.81428	2.24455	2.08799	0.605529	0.407899	0.219556	0.386192	0.870217	1
NR_040622	chr2	44059238	44065324	-	1758	1	Arhgap15os|A430092G05Rik|-|2|2|ncRNA	0	0	0.0715893	0.0532121	0	0.774846	0	0	0	0	0	0	0	0	0	0	0.13778	0.128819	0	0	0	0	0	0	0.141045	0	0.1177	0.202179	0	0	-5.34909	-0.475268	0.0646489	1	0.459152	1
NM_198105	chrX	151344223	151474134	+	7689	1	Fam120c|D930001I21Rik|ORF34|-|X|X F2|protein-coding	3.13646	3.03975	3.10032	3.01495	2.98853	2.92506	2.70613	2.81307	2.84195	2.93453	2.96472	2.83439	3.098	2.974	3.03644	2.87579	2.97267	2.84496	2.71165	2.71214	2.83154	2.66794	2.73867	2.8859	2.98233	2.96815	2.91983	2.8128	2.15891	2.28046	-0.0309597	-0.195943	0.88623	0.399543	1	1
NR_045875	chr11	85702200	85719744	-	3132	1	Bcas3os1|8430403D17Rik|-|11|11 C|ncRNA	0.110892	0	0	0.0532121	0.0830982	0.0352374	0	0	0	0	0	0	0	0	0	0.198364	0.186892	0.229051	0	0	0	0	0	0	0	0	0	0	0	0	0.0185558	-4.0692	1	0.194488	1	0.872589
NM_001010825	chr5	113735782	113740607	+	3156	1	Ficd|D5Ertd40e|Hype|-|5 F|5 55.55 cM|protein-coding	1.90301	1.77127	1.81632	1.87737	1.93684	1.96715	1.65225	1.78961	1.83974	1.67638	1.65491	1.84856	1.48292	1.71733	1.63179	1.82187	1.93855	1.93539	1.62085	1.70252	2.1665	2.19444	1.82701	1.91103	1.95444	1.96048	1.91568	1.7381	1.93877	2.06381	-0.708104	-0.339404	0.0827851	0.405159	0.525567	1
NM_010551	chr7	83643063	83735490	-	4968	1	Il16|mKIAA4048|-|7 47.43 cM|7 D2-D3|protein-coding	3.03105	2.98772	3.14323	3.17855	3.32511	3.3032	3.29986	3.3619	3.38252	3.41394	3.29294	3.2555	2.95805	2.91739	2.93178	2.95955	3.30898	3.3304	3.38349	3.47725	3.41687	3.5414	3.254	3.25616	2.96135	3.05808	2.95371	2.95832	3.46942	3.45339	-1.29292	-1.31576	7.66594e-15	2.9721e-12	2.60354e-12	4.78136e-10
NM_009475	chr7	140093396	140097203	+	615	1	Prap1|Upa|-|7|7 F5|protein-coding	0	0	0	0.0532121	0	0	0	0	0	0	0	0	0	0	0	0	0	0	0	0	0	0	0	0	0	0	0	0	0	0	-5.12548e-15	0	1	1	1	1
NM_001288628	chr6	135362931	135383173	+	2824	1	Emp1|I-8-09|TMP|-|6 G1|6 66.25 cM|protein-coding	0.158827	0.852612	2.51923	2.35113	2.65748	2.46453	2.56537	2.96472	2.37364	2.77937	2.6072	2.43488	1.94966	2.05927	1.8753	1.74095	2.85032	2.67772	2.8141	3.13157	2.5983	2.72237	2.6174	2.90595	1.94488	2.02731	2.09106	1.94933	2.58508	2.03411	-2.58441	-2.67292	4.28889e-13	1.93266e-17	1.20547e-10	5.31004e-15
NM_001291242	chr11	82719248	82764321	-	1857	1	Cct6b|CCT-zeta-2|CCTzeta-2|Cctz-2|TCP-1-zeta-2|-|11|11 B5|protein-coding	0.350665	0.782762	0.0715893	0.668086	0.653436	0.971623	0.68993	0.76131	0	1.03146	0.461068	0.681449	0.19229	0.461068	0.877428	0.65709	0.979987	0.774846	0.961621	0.7733	0	0.352845	1.25445	0	0.286528	0.565378	0.461068	0.816588	0.794783	0	-0.308555	-0.83903	0.713066	0.31652	1	1
NM_001163026	chr9	104151597	104262930	-	7639	1	Dnajc13|D030002L11Rik|Gm1124|RME-8|Rme8|mKIAA0678|-|9|9 F1|protein-coding	3.20086	3.19197	3.19466	3.17665	3.28986	3.31098	3.07936	3.16657	3.20858	3.10535	3.24642	3.19749	3.28756	3.31532	3.3504	3.36869	3.31264	3.30812	3.06534	3.16076	3.13799	3.224	3.26642	3.21312	3.34839	3.33266	3.35963	3.40063	3.30224	3.12193	0.118176	0.153389	0.460904	0.421052	1	1
NM_001099311	chr11	99792675	99793292	-	616	1	Gm11596|OTTMUSG00000002547|-|11 D|11|protein-coding	0	0	0	0	0	0	0	0	0	0	0	0	0	0	0	0	0	0	0	0	0	0	0	0	0	0	0	0	0	0	-5.12548e-15	0	1	1	1	1
NR_105742	chr18	65195453	65619615	-	80	1	Mir466p|mmu-mir-466p|-|2 8.22 cM|ncRNA	0	0	0	0	0	0	0	0	0	0	0	0	0	0	0	0	0	0	0	0	0	0	0	0	0	0	0	0	0	0	-5.12548e-15	0	1	1	1	1
NM_026423	chr8	84250576	84257324	-	2142	1	Mri1|2410018C20Rik|-|8|8 C3|protein-coding	2.46888	2.54611	2.52128	2.45918	2.19277	2.25767	2.56537	2.48406	2.29936	2.37398	2.32248	2.54095	2.37916	2.38518	2.32538	2.32585	2.2279	2.20319	2.55023	2.5533	2.38403	2.40593	2.50915	2.29413	2.35575	2.41525	2.25509	2.19777	2.29469	2.47774	0.345018	0.0128476	0.245085	0.97376	0.91642	1
NM_001205330	chr9	109931774	110083954	+	5755	1	Map4|AA407148|MAP-4|Mtap-4|Mtap4|-|9 F2|9 59.83 cM|protein-coding	3.15229	3.09079	3.29511	3.24332	3.33538	3.32771	3.15027	3.23007	3.35203	3.08678	3.27394	3.2438	3.41752	3.43829	3.35613	3.39396	3.31959	3.32377	3.16226	3.15436	3.35785	3.27184	3.18243	3.24461	3.42106	3.46199	3.35662	3.39095	3.2396	3.19816	0.0635151	0.10879	0.692874	0.566021	1	1
NM_001011776	chr7	140335864	140336781	+	916	1	Olfr527|MOR251-5|-|7|7 F4|protein-coding	0	0	0	0	0	0	0	0	0	0	0	0	0	0	0	0	0	0	0	0	0	0	0	0	0	0.330347	0	0	0	0	-5.12548e-15	0	1	1	1	1
NM_172656	chr1	58973571	58995121	+	2303	1	Stradb|AA792893|Als2cr2|B830008M19|D1Ucla2|ILPIP|ILPIPA|PRO1038|Papk|Syradb|-|1 C1.3|1 29.2 cM|protein-coding	2.44474	2.60884	2.31737	2.44677	2.43982	2.37768	2.30159	2.28524	2.59285	2.5975	2.4753	2.44784	2.57557	2.56247	2.53677	2.47542	2.4283	2.43449	2.40846	2.28103	2.64281	2.32337	2.52764	2.51463	2.62988	2.56626	2.50709	2.40287	2.35643	2.49849	0.347845	0.068234	0.186619	0.806573	0.810042	1
NM_001033305	chr4	40270591	40279421	-	653	1	Ndufb6|CI-B17|Gm137|-|4|4 A5|protein-coding	1.23463	1.327	1.45386	1.4681	1.08556	1.28323	2.49716	2.17948	1.15347	2.31246	1.63188	1.68361	1.26966	1.35642	1.20283	1.49795	1.33777	1.24808	2.27091	2.40574	1.37844	1.81536	1.91229	1.65437	1.38711	0.99075	1.41265	1.35064	2.56714	2.5391	0.527076	0.204695	0.386888	0.714302	1	1
NM_025481	chr11	106820064	106920715	-	5310	1	Smurf2|2810411E22Rik|AI558114|AI649275|-|11|11 E1|protein-coding	2.9189	2.95309	2.95474	2.92261	2.99089	2.98525	2.91099	2.88206	2.93654	2.85407	2.89895	2.88966	2.85769	2.8673	2.88178	2.96679	2.9476	2.92747	2.78848	2.8379	2.85718	2.88515	2.77895	2.83653	2.89624	2.82223	2.86593	2.9016	2.97183	2.90132	-0.251782	-0.230884	0.175421	0.248003	0.785036	0.981932
NR_110957	chr2	26396249	26409219	-	4243	1	Inpp5e|1200002L24Rik|72kDa|mKIAA0123|-|2|2 A3|protein-coding	2.89695	2.97634	2.88958	2.88889	2.84557	2.82389	2.82257	2.85047	2.77621	2.65502	2.73987	2.76887	2.74715	2.71139	2.77357	2.7934	2.78479	2.8442	2.83218	2.77083	2.67699	2.70124	2.57612	2.63903	2.66958	2.79202	2.84829	2.79909	2.77069	2.77267	-0.193598	0.00173355	0.311917	0.997614	1	1
NM_001024205	chr11	77686139	77717966	+	10393	1	Nufip2|1110001M19Rik|9530056D24Rik|AI256692|AI461731|PIG1|mKIAA1321|-|11|11 B5|protein-coding	3.44865	3.49275	3.39439	3.47063	3.4868	3.42415	3.31876	3.42771	3.19567	3.35539	3.27017	3.21193	3.42337	3.5654	3.40974	3.5453	3.60166	3.49709	3.36946	3.4469	3.20308	3.18914	3.2032	3.25668	3.45714	3.41056	3.53355	3.55856	3.38094	3.3099	0.00228068	-0.103072	0.990903	0.605319	1	1
NM_029665	chr13	106794439	106936915	-	4250	1	Ipo11|1700081H05Rik|2510001A17Rik|AI314624|AW555235|E330021B14Rik|Ranbp11|-|13|13 D2.1|protein-coding	2.99098	2.8998	3.00679	2.91215	2.93493	2.94334	3.04321	2.99295	2.90867	3.12373	2.97306	3.04213	3.08805	3.02384	2.98037	2.92609	2.98294	2.91001	2.89091	2.95183	2.73439	2.96854	2.83973	2.95243	3.01971	3.03129	3.02111	2.90684	2.83398	2.77142	0.0118119	0.0101619	0.949663	0.964497	1	1
NM_001276681	chr3	103576126	103635179	+	4385	1	Syt6|3110037A08Rik|AW048930|sytVI|-|3|3 F3|protein-coding	0	0.0386445	0	0	0	0.0352374	0	0	0	0	0.697469	0.446898	0	0	0	0	0	0	0	0	0	0	0	0	0.179115	0	0	0	0	0	-2.31107	0	1	1	1	1
NR_131924	chr2	19441508	19446674	-	912	1	Ptf1aos|Gm13336|OTTMUSG00000011493|-|2|2 13.36 cM|ncRNA	0	0	0	0	0	0	0	0	0	0	0	0	0	0	0	0	0	0	0	0	0	0	0	0	0	0	0	0	0	0	-5.12548e-15	0	1	1	1	1
NM_153059	chr10	122081260	122097102	-	1370	1	Tmem5|6330415D21Rik|-|10|10 D2|protein-coding	2.27475	2.29936	2.20652	2.27224	2.10966	2.04912	2.39991	2.07081	1.94613	2.29928	2.06605	2.10694	2.14752	2.14965	2.10731	1.92716	2.08	2.12188	2.06804	2.27789	1.87246	2.03179	1.93044	2.18108	2.07422	2.1123	2.01425	1.96433	2.03545	1.90304	-0.182772	-0.40558	0.642242	0.234317	1	0.955444
NM_001291024	chr11	61448417	61453992	-	3013	1	Rnf112|ZNF179|Zfp179|bfp|-|11 37.96 cM|11 B1.3|protein-coding	0	0	0	0	0	0.121058	0	0	0	0	0	0	0.595964	0	0	0	0	0.229051	0	0	0	0	0.964401	0	0.755581	0	0	0.593231	0	0	-3.15881	1.28304	0.589156	0.64182	1	1
NM_001100444	chrX	24474308	24499163	-	981	1	Gm5934|EG546272|-|X|X A2|protein-coding	0	0	0	0	0	0	0	0	0	0	0	0	0	0	0	0	0	0	0	0	0	0	0	0	0	0	0	0	0	0	-5.12548e-15	0	1	1	1	1
NM_028958	chrX	134460116	134476490	-	1920	1	Taf7l|4933438I11Rik|Taf2q|-|X|X E3|protein-coding	0	0	0	0	0	0	0	0	0	0	0	0	0	0	0	0	0	0	0	0	0	0	0	0	0	0	0	0	0	0	-5.12548e-15	0	1	1	1	1
NR_033560	chr9	51839493	51875885	-	1480	1	Arhgap20os|9230115E21Rik|-|9|9|ncRNA	0	0	0	0	0	0	0	0	0	0	0	0	0	0	0	0	0	0	0	0	0	0	0	0	0	0	0	0	0	0	-5.12548e-15	0	1	1	1	1
NR_105923	chr15	89185465	89185537	-	72	1	Mir6958|Gm27581|mmu-mir-6958|-|-|ncRNA	0.211601	0.0386445	0.151266	0.17807	0.0515649	0.302409	0.241612	0.408326	0	0	0	0	0	0	0	0	0.0515649	0.804951	0.675612	0.681765	0	0	0	0	0	0	0.160039	0	0.335221	0.455854	-4.37853	-3.08733	0.134587	0.101362	0.684638	0.637974
NM_139197	chr2	28496891	28505415	+	1326	1	Gbgt1|Fgs|Fs|-|2|2 A3|protein-coding	0	0	0.205057	0.0532121	0	0	0	0	0	0	0	0	0	0	0.241612	0	0	0	0	0	0	0	0	0	0	0	0	0	0.226166	0	3.20707	0	0.583261	1	1	1
NM_013541	chr19	4035411	4037912	-	735	1	Gstp1|GstpiB|-|19 A|19 3.75 cM|protein-coding	2.35222	2.30542	2.37455	2.3655	1.5364	1.66034	2.29921	2.13131	2.41221	2.47368	2.34324	2.37924	1.97678	1.91783	1.85978	1.8435	1.58465	1.46749	2.18445	2.24764	2.41197	2.38743	2.41171	2.4562	2.02894	1.97703	1.69583	1.7381	2.32661	2.24591	0.755887	0.51292	0.0757941	0.233091	0.501053	0.954214
NR_131042	chr11	57795499	57801467	-	760	1	2010001A14Rik|-|-|11|11 B1.3|ncRNA	1.18353	1.48386	1.19404	1.41624	1.02813	0.80051	1.39578	1.33014	1.26882	1.42856	1.25794	1.36534	0.73053	1.23521	0.949502	1.16185	1.35652	0.359596	1.3227	1.47626	1.66034	1.03986	1.41459	1.32232	1.38711	0.91661	0.960052	0.929873	1.38317	1.6097	0.309575	-0.666126	0.715192	0.507011	1	1
NM_001105066	chr7	7671829	7689398	-	2552	1	Vmn2r34|ENSMUSG00000070841|-|7|7 A1|protein-coding	0	0	0	0	0	0.121058	0	0	0	0	0	0	0	0	0	0	0	0	0	0	0	0	0	0	0	0	0	0	0	0	-3.15881	0	0.589127	1	1	1
NR_033148	chr5	137629123	137642896	+	4491	1	Gm20605|Lrch4-sap25|-|-|ncRNA	3.40124	3.48112	3.39095	3.4576	3.23341	3.27847	3.4084	3.50053	3.11943	3.23366	3.1166	3.14005	3.13913	3.04039	3.23382	3.30304	3.17893	3.25845	3.40063	3.39288	3.13264	3.23512	3.12793	3.11163	3.13689	3.07818	3.25359	3.31264	3.24237	3.42295	-0.0130531	0.171858	0.940023	0.391796	1	1
NM_130856	chr16	89047289	89047899	-	608	1	Krtap6-5|1110002D05Rik|Krtap16-8|-|16|16 C3.3|protein-coding	0	0	0	0	0	0	0	0	0	0	0	0	0	0	0	0	0	0	0	0	0	0	0	0	0	0	0	0	0	0	-5.12548e-15	0	1	1	1	1
NM_008315	chr19	35958729	36057360	-	3077	1	Htr7|5-HT7|-|19 C2|19 30.3 cM|protein-coding	0	0.204251	0	0	0	0.535512	0	0.063764	0	0	0	0	0	0	0	0	0	0	0	0.322858	0	0	0	0	0	0.699972	0	0	0	0	-4.63445	0	0.14488	1	0.708213	1
NM_027935	chr4	134897849	134914916	-	1087	1	Tmem50a|3200001F09Rik|CAM|Smp1|-|4 D3|4 67.14 cM|protein-coding	2.71395	2.84241	2.66067	2.87531	2.70597	2.68487	3.16189	2.92163	2.92857	3.18401	2.82866	2.95398	2.68074	2.65627	2.57827	2.63464	2.77588	2.74772	3.04187	3.12834	2.9155	3.03801	3.0514	2.95855	2.65059	2.7068	2.67181	2.6195	3.01244	2.94804	-0.320394	-0.428119	0.146442	0.0497629	0.711919	0.425027
NR_029881	chr12	109711803	109711863	+	60	1	Mir380|Mirn380|mir-380|mmu-mir-380|-|12|12|ncRNA	0	0	0	0	0	0	0	0	0	0	0	0	0	0	0	0	0	0	0	0	0	0	0	0	0	0	0	0	0	0	-5.12548e-15	0	1	1	1	1
NM_016925	chr8	123268244	123318576	-	4496	1	Fanca|AW208693|FACA|-|8 E1|8 72.1 cM|protein-coding	2.59822	2.60996	2.75706	2.622	2.73364	2.80562	2.56391	2.76854	2.59729	2.26124	2.72586	2.74947	2.78365	2.69997	2.95925	3.01207	2.71328	2.81111	2.59844	2.52923	2.77975	2.66916	2.63265	2.63598	2.84754	2.76325	2.89238	3.01471	2.57762	2.71573	0.728545	0.656383	0.000178934	0.00472879	0.00711461	0.084589
NM_013648	chr7	19282624	19296164	+	1982	1	Rtn2|MMS10-P|Ms10p|NSPLI|Nspl1|-|7 A3|7 9.54 cM|protein-coding	0.0515649	0.204251	0.0715893	0.330347	0	0.17807	0	0.063764	0	0	0	0	0	0	0	0.245387	0	0	0.21719	0.0487929	0	0	0	0.80051	0	0	0	0.202179	0	0	-0.521097	2.37195	1	1	1	1
NM_080558	chr2	79635425	79672964	+	5073	1	Ssfa2|5730488C15Rik|CS-1|CS1|KRAP|SPAG13|mKIAA1927|-|2|2 D|protein-coding	3.07837	2.99073	2.8469	2.80227	2.94726	2.97243	2.69579	2.77881	2.92686	2.87346	2.77114	2.72573	2.78917	2.85388	2.86112	2.89121	2.92179	2.9626	2.69767	2.44708	2.86818	2.77449	2.76066	2.72315	2.74198	2.83202	2.82173	2.97441	2.6169	2.63175	-0.329011	-0.169171	0.068265	0.464264	0.474903	1
NM_001311152	chr9	108051672	108079301	-	4686	1	Rnf123|BC003945|Kpc1|-|9|9 F2|protein-coding	2.90595	2.96921	2.96404	2.94467	3.01091	3.08782	2.89871	3.04658	2.95581	2.68866	2.9007	2.85448	2.93638	2.91014	3.05973	3.04706	2.92619	3.04975	2.95416	2.97109	2.94334	2.82052	2.89412	2.93096	2.90941	2.94443	3.0557	3.06037	2.75515	2.89702	-0.0357874	0.183008	0.84332	0.394309	1	1
NM_020513	chr14	52462721	52467461	-	1861	1	Olfr1508|MOR244-2|MOR244-4|Mor10|Or10|-|14|14 C2|protein-coding	0	0.0386445	0	0	0.0515649	0	0	0	0	0	0	0	0.19229	0	0	0	0	0	0	0	0	0	0	0	0	0	0	0	0	0	-2.3031	0	1	1	1	1
NM_172892	chr6	35267953	35308126	-	3408	1	Slc13a4|9630060C05Rik|SUT-1|SUT1|-|6|6 B1|protein-coding	0	0.0386445	0	0	0	0	0	0	0	0	0	0	0	0	0	0.245387	0	0	0.104465	0	0	0	0	0	0	0	0	0	0	0	3.16546	0	0.595945	1	1	1
NM_031256	chr2	76675315	76697335	+	2997	1	Plekha3|FAPP1|-|2|2 D|protein-coding	2.51723	2.62069	2.62797	2.59998	2.64509	2.55396	2.39158	2.4947	2.36016	2.35739	2.44949	2.55626	2.57375	2.69471	2.5741	2.58338	2.65054	2.61726	2.4945	2.49476	2.40863	2.27029	2.50581	2.27966	2.56071	2.55724	2.58545	2.54427	2.60536	2.52031	-0.0779024	-0.270713	0.747712	0.24618	1	0.977928
NM_001038499	chr18	60912240	60917768	+	1719	1	Arsi|BC020108|-|18|18 E1|protein-coding	0.407367	0.0386445	0	0	0	0.0750664	0	0	0	0	0	0	0	0	0	0	0	0	0	0	0	0.352845	0	0	0.286528	0	0.160039	0	0.564308	0	-3.15881	2.3133	0.589101	1	1	1
NR_130743	chr3	57736062	57835425	+	3591	1	Rnf13|2010001H16Rik|Rzf|-|3|3 D|protein-coding	2.66973	2.67404	2.74709	2.9097	3.07729	3.04658	3.07365	3.00665	2.80188	3.28496	2.93224	3.04297	2.94182	2.95388	2.94084	3.00553	3.18925	3.15841	3.11337	3.14026	2.84323	3.08599	3.01366	3.03699	3.05066	2.94696	3.05706	3.02967	2.79785	2.70921	-0.336989	-0.525957	0.062743	0.00578864	0.451517	0.0979582
NM_207235	chr2	37004620	37005612	-	991	1	Olfr358|GA_x6K02T2NLDC-33697309-33696317|MOR159-4|-|2|2 B|protein-coding	0	0	0	0	0	0	0	0	0	0	0	0	0	0	0	0	0	0	0	0	0	0	0	0	0	0	0	0	0	0	-5.12548e-15	0	1	1	1	1
NM_172281	chr7	127588698	127603605	+	4132	1	Rnf40|AI848422|mKIAA0661|-|7|7 F3|protein-coding	2.98055	2.96968	3.09365	2.98485	3.06011	3.07269	2.99983	3.11077	3.09203	2.90717	3.11099	3.0392	3.00289	3.00282	3.10445	3.05688	2.96872	3.03521	3.04753	2.96788	3.13136	3.01471	3.12721	3.06752	2.99897	3.05046	3.02147	3.04427	2.91523	3.06891	-0.000292099	0.0554778	1	0.785052	1	1
NM_007945	chr6	137477245	137649285	-	4543	1	Eps8|AW261790|-|6 G1|6 66.78 cM|protein-coding	2.59013	2.5212	2.47018	2.48113	2.09942	1.95552	1.75742	1.83784	2.11086	1.87097	2.03501	1.83528	1.74751	1.85642	1.72028	1.85962	2.02511	1.86687	1.68541	1.61134	2.04503	1.96943	1.54388	1.36888	1.41149	1.64836	1.68799	1.62517	3.15424	3.27876	-0.785056	-0.957567	0.0555699	0.0187014	0.421349	0.228652
NM_008482	chr12	31265294	31329639	+	5743	1	Lamb1|C77966|C80098|C81607|D130003D08Rik|Lamb-1|Lamb1-1|-|12 A2-A3|12 13.39 cM|protein-coding	0	0	0	0.0532121	0	0.302409	0.0715893	0	0	0	0	0	0	0	0	0	0	0	0	0.322858	0	0	0	0	0.725042	0	0	0	1.03669	0.865866	-4.07729	0	0.261693	1	0.93879	1
NM_001286263	chr12	55602890	55821516	-	8359	1	Ralgapa1|2310003F20Rik|4930400K19Rik|AI563624|GRIPE|Garnl1|Tulip1|mKIAA0884|-|12|12 C1|protein-coding	3.35844	3.37631	3.32807	3.35357	3.33403	3.36064	3.19788	3.28593	3.01534	3.15084	3.19898	3.1122	3.20139	3.20401	3.31227	3.36926	3.32183	3.32325	3.20239	3.16889	2.88498	3.04892	3.17317	3.0831	3.26472	3.1725	3.34965	3.38636	3.27661	3.1788	-0.0914035	0.0883398	0.580768	0.641768	1	1
NR_030738	chr11	62602877	62604806	+	456	1	2410006H16Rik|-|-|11|11 B2|ncRNA	2.01074	2.18846	2.15106	2.29507	2.02126	1.90644	2.91178	2.6014	2.21662	2.43668	2.15836	2.41872	1.8798	1.88898	2.10224	2.08755	1.84246	1.84455	2.81145	2.80276	2.26378	2.32842	2.43867	2.2762	1.94156	1.66163	1.95115	2.16175	2.86414	2.77986	0.398639	0.675828	0.277453	0.0746675	0.962484	0.538915
NM_010556	chr11	54265085	54267279	-	842	1	Il3|BPA|Csfmu|HCGF|Il-3|MCGF|PSF|-|11 32.13 cM|11 B1|protein-coding	0	0	0	0	0	0	0	0	0	0	0	0	0	0	0	0	0	0	0	0	0	0	0	0	0	0	0	0	0	0	-5.12548e-15	0	1	1	1	1
NM_029113	chr15	37425554	37440644	+	581	1	4930447A16Rik|-|-|15|15 B3.1|protein-coding	0	0	0	0	0	0	0	0	0	0	0	0	0	0	0	0	0	0	0	0	0	0	0	0	0	0	0	0	0	0	-5.12548e-15	0	1	1	1	1
NM_197889	chr4	88782131	88783592	+	1459	1	Ifnz|6030405N23Rik|BGIF|ENSMUSG00000073810|Lmtn|-|4|4 C4|protein-coding	0	0.0386445	0	0	0	0	0	0	0	0	0	0	0	0	0	0	0	0	0	0	0	0	0	0	0	0	0	0	0	0	-5.12548e-15	0	1	1	1	1
NM_178240	chr5	135353296	135367654	+	1445	1	Trim50|-|-|5|5 G2|protein-coding	0	0	0	0	0	0	0	0	0	0	0	0	0	0	0	0	0	0	0	0	0	0	0	0	0	0	0	0	0	0	-5.12548e-15	0	1	1	1	1
NM_008399	chr11	73090595	73147449	+	3803	1	Itgae|A530055J10|CD103|aM290|alpha-E1|alpha-M290|-|11 B4|11 45.22 cM|protein-coding	0.211601	0.805475	0.0715893	0.17807	0.0830982	0.0750664	0.662601	0.408326	0	0	0	0	0.313791	0.141045	0	0.573265	0.245387	0.460662	0.104465	0.0248911	0	0	0	0	0	0	0.461068	0.999985	0.226166	0	0.948179	1.23786	0.670496	0.237828	1	0.961496
NM_172900	chr7	43408280	43418349	+	2470	1	Siglecg|9830164H23|A630096C01Rik|Siglec-G|Siglec10|mSiglec-G|-|7|7 B4|protein-coding	1.14927	1.57075	2.13931	2.30355	2.42158	2.48113	2.35167	2.43488	2.16142	2.16824	2.10202	2.12704	2.0467	2.28583	2.24343	2.63101	2.49227	2.63989	2.57214	2.37951	2.406	2.38166	2.12078	2.05167	2.16637	2.28739	2.44	2.71482	3.42257	3.61723	0.126906	0.0915844	0.742806	0.781896	1	1
NR_003027	chr19	14438480	14438506	-	26	1	Rnu6|-|-|17|17 8.88 cM|snRNA	0	0	0	0	0	0	0	0	0	0	0	0	0	0	0	0	0	0	0	0	0	0	0	0	0	0	0	0	0	0	-5.12548e-15	0	1	1	1	1
NM_021884	chr7	46889027	46919930	-	1820	1	Tsg101|AI255943|CC2|-|7|7 B5|protein-coding	2.54126	2.65335	2.55426	2.6695	2.65931	2.65903	2.83511	2.67987	2.70742	2.80818	2.68526	2.68737	2.73457	2.71647	2.7163	2.69071	2.77313	2.69292	2.77462	2.81189	2.59924	2.71618	2.72388	2.66306	2.6902	2.72101	2.74644	2.73763	2.92849	2.79426	0.145241	0.00172942	0.493584	0.995896	1	1
NM_001170710	chr15	98134640	98145702	-	2164	1	Asb8|4930539L19Rik|AI788835|C430011H06Rik|-|15|15 F2|protein-coding	2.66609	2.63943	2.57481	2.64041	2.56264	2.55643	2.43415	2.43767	2.64096	2.82997	2.63856	2.60046	2.61512	2.72707	2.43604	2.54407	2.57792	2.62877	2.54126	2.40815	2.80705	2.62132	2.69251	2.6462	2.71482	2.69644	2.59705	2.52842	2.49257	2.47155	-0.229778	-0.167472	0.368306	0.489283	1	1
NM_201373	chr5	137111286	137116207	-	3632	1	Trim56|A130009K11Rik|Gm452|RNF109|-|5|5 G2|protein-coding	2.8281	2.73706	2.73885	2.70633	2.57263	2.66886	2.10666	2.44142	2.68975	2.29697	2.52112	2.30652	2.47521	2.33583	2.49621	2.4301	2.50143	2.56192	2.39042	2.28103	2.81164	2.61894	2.4879	2.61872	2.44152	2.48367	2.4649	2.58446	2.31979	2.50108	-0.574158	-0.0136991	0.0215775	0.963263	0.237246	1
NM_016678	chr4	43875530	43944806	+	4410	1	Reck|St15|mRECK|-|4|4 B1|protein-coding	2.07034	1.94894	2.08945	2.15202	2.42265	2.47793	2.03921	2.02004	2.02341	2.00096	2.17917	2.03098	1.96142	2.20688	2.22508	2.04663	2.35534	2.32285	1.95369	1.75186	2.11861	2.02126	1.70729	1.91103	1.90815	2.06452	2.06158	2.04388	1.69668	1.3081	-1.06082	-1.0209	0.000839762	0.000751401	0.0237395	0.0201912
NM_001146153	chr8	70282999	70294361	+	2433	1	Homer3|AW146114|-|8|8 C1|protein-coding	2.81963	2.78473	2.76879	2.69305	2.62616	2.58628	2.64709	2.80496	2.65986	2.50549	2.76677	2.676	2.66277	2.48352	2.5981	2.49831	2.4865	2.58265	2.62056	2.65479	2.72919	2.60332	2.59851	2.76812	2.54712	2.55801	2.45501	2.48587	2.31337	2.42251	-0.19373	-0.258606	0.428422	0.316639	1	1
NM_133932	chr6	113366657	113377520	-	1842	1	Tada3|1110004B19Rik|ADA3|AI987856|Tada3l|-|6|6 E3|protein-coding	2.683	2.62557	2.6823	2.61751	2.51105	2.54163	2.60188	2.57279	2.7896	2.69605	2.65472	2.66051	2.73832	2.62333	2.59705	2.54232	2.43171	2.48245	2.48526	2.41188	2.61315	2.61363	2.59984	2.68724	2.70113	2.6733	2.62877	2.53065	2.24914	2.41399	0.167904	0.427711	0.482843	0.0988334	1	0.62915
NM_207240	chrX	49683504	49684463	+	958	1	Olfr1320|GA_x6K02T2Q64A-11736563-11737522|MOR122-3|-|X|X A5|protein-coding	0	0	0	0	0	0	0	0	0	0	0	0	0	0	0	0	0	0	0	0	0	0	0	0	0	0	0	0	0	0	-5.12548e-15	0	1	1	1	1
NM_146536	chr11	58816928	58818001	+	1071	1	Olfr313|MOR222-2|-|11|11 B1|protein-coding	0	0	0	0	0	0	0	0	0	0	0	0	0	0	0	0	0	0	0	0	0	0	0	0	0	0	0	0	0	0	-5.12548e-15	0	1	1	1	1
NM_025295	chr14	31641057	31668197	+	1936	1	Btd|-|-|14|14 B|protein-coding	2.27637	2.38653	2.28739	2.39232	2.41241	2.49016	2.07615	2.15605	2.6159	2.57297	2.42224	2.53984	2.59241	2.56542	2.41625	2.53026	2.40759	2.52303	2.14829	2.07432	2.63225	2.44661	2.49415	2.54872	2.65775	2.56125	2.39702	2.45496	2.09278	2.06619	0.106112	-0.172839	0.703091	0.527654	1	1
NM_020608	chr17	24961226	25015230	-	7496	1	Cramp1l|5830477H08Rik|AI256853|AI790734|Tce4|mKIAA1426|-|17|17 A3.3|protein-coding	3.37303	3.39756	3.36907	3.38973	3.3284	3.36513	3.41093	3.41012	3.26045	2.90899	3.17504	3.12428	3.25668	3.26831	3.33607	3.35539	3.28837	3.33436	3.39578	3.31379	3.24309	3.10928	3.15229	3.1725	3.29682	3.28001	3.29699	3.34692	3.36207	3.35375	-0.0825049	-0.0216541	0.610146	0.911232	1	1
NR_045898	chr11	79670373	79675086	-	354	1	Rab11fip4os2|1700020F10Rik|4930542H20Rik|Rab11fib4os2|-|11|11|ncRNA	0	0	0	0	0	0	0	0	0	0	0	0	0	0	0	0	0	0	0	0	0	0	0	0	0	0	0	0	0	0	-5.12548e-15	0	1	1	1	1
NR_040690	chr8	45160494	45165145	-	859	1	Gm6329|EG622523|-|8|8 B1.1|ncRNA	0	0	0	0	0	0	0	0	0	0	0	0	0	0	0	0	0	0	0	0	0	0	0	0	0	0	0	0	0	0	-5.12548e-15	0	1	1	1	1
NM_001166453	chrX	75785654	75875170	-	3119	1	Pls3|AI115446|AL024105|-|X|X A7.3|protein-coding	1.95966	1.82808	1.66533	1.6669	1.71636	1.77199	1.25585	1.38785	1.73248	1.7848	1.57809	1.29439	1.7753	1.94435	1.67187	1.71247	1.73911	1.66163	0.738746	1.17861	1.30696	1.56982	1.16334	1.45163	1.87453	1.70767	1.66264	1.87172	1.44073	1.57033	-0.192466	0.177698	0.661866	0.671059	1	1
NM_180956	chr2	156927342	156992111	-	2664	1	Ndrg3|4833415O14Rik|AI747193|Ndr3|-|2|2 H1|protein-coding	2.89654	2.91331	2.77953	2.77287	2.73364	2.68216	2.67895	2.65314	2.8379	2.72844	2.79666	2.67798	2.84632	2.72735	2.70557	2.57653	2.71605	2.7609	2.65817	2.64576	2.80142	2.66468	2.64267	2.74715	2.81606	2.7712	2.6341	2.66389	2.48155	2.5391	-0.229139	-0.334713	0.329084	0.12606	1	0.712536
NM_026442	chr9	118064527	118150196	-	1177	1	Cmc1|2010110K16Rik|2010312P05Rik|AI596001|-|9|9 F3|protein-coding	1.80618	1.94675	1.82232	2.01249	1.735	1.69129	2.36503	1.89248	1.88966	2.34277	1.97274	1.98231	1.9508	2.02307	1.6977	1.7236	1.83983	1.5947	2.04793	1.93621	1.37844	1.76076	1.95578	2.00647	1.72125	1.67023	1.81122	1.86227	2.22179	1.82001	-0.030999	0.249343	0.962632	0.56303	1	1
NM_029557	chr11	115814739	115823102	+	1959	1	Tsen54|0610034P02Rik|-|11|11 E2|protein-coding	2.38313	2.30542	2.45566	2.14519	2.19054	2.30676	2.39792	2.51282	2.37111	2.28619	2.49577	2.50899	2.37354	2.27056	2.35711	2.30667	2.08395	2.14752	2.28682	2.39631	2.16952	2.35431	2.13502	2.37828	2.17917	2.18445	2.25833	2.183	1.94181	2.22097	0.283384	0.327693	0.353395	0.317013	1	1
NR_110499	chr7	45324958	45325651	+	693	1	Rpl14-ps1|ENSMUSG00000046721|Gm9811|-|7 B4|7|pseudo	2.95887	3.00627	2.97393	2.99224	2.79531	2.78479	3.1546	3.00202	3.02652	3.28075	3.0976	3.1806	2.89688	2.79402	2.78437	2.72863	2.75406	2.74198	3.10307	3.13239	2.97378	3.16739	3.2248	3.17843	2.7976	2.82242	2.82559	2.69227	2.83091	3.00451	-0.131352	0.0264073	0.508581	0.911778	1	1
NM_198961	chr7	8244351	8260599	-	2838	1	Vmn2r43|EC2-V2R|Gm1961|-|7|7 A1|protein-coding	0	0	0	0	0	0	0	0	0	0	0	0	0	0	0	0	0	0	0	0	0	0	0	0	0	0	0	0	0	0	-5.12548e-15	0	1	1	1	1
NM_146951	chr2	36452587	36453525	+	937	1	Olfr340|MOR136-1|-|2|2 C1|protein-coding	0	0	0	0	0	0	0	0	0	0	0	0	0	0	0	0	0	0	0	0	0	0	0	0	0	0	0	0	0	0	-5.12548e-15	0	1	1	1	1
NR_105870	chr10	24910664	24910733	+	69	1	Mir6905|Gm27879|mmu-mir-6905|-|-|ncRNA	0.57242	0.704101	0.572226	0.436898	0.740772	0.681449	0.174648	0.727841	0.557071	0.956761	0.330347	0	0.798061	0.528349	0.57312	0.120083	0.979987	0.639898	0.481567	0.322858	0	0	0.670667	0.402864	0.221917	0.287876	0.73243	0.501104	0.335221	0.906876	-1.19865	-0.734037	0.228353	0.422203	0.887886	1
NM_001285991	chr17	50733127	51179352	-	5657	1	Tbc1d5|1600014N05Rik|-|17|17 C|protein-coding	3.34149	3.31353	3.50648	3.50533	3.5734	3.55787	3.4916	3.47533	3.56907	3.46794	3.50227	3.43513	3.5572	3.54399	3.53108	3.5402	3.53235	3.52373	3.4432	3.4177	3.51671	3.4435	3.40475	3.40475	3.56002	3.55787	3.5374	3.53941	2.87286	2.88682	-0.18657	-0.0542853	0.212974	0.76289	0.85839	1
NR_040318	chr2	153341157	153345810	-	1896	1	2500004C02Rik|-|-|2|2 H1|ncRNA	1.50308	1.57075	1.68608	1.71566	1.85814	1.88165	1.69892	1.86025	1.5798	1.52866	1.49647	1.44869	1.65454	1.64196	1.78228	1.6615	1.85675	1.57987	1.67074	1.93396	1.48246	1.23024	0.826761	1.29698	1.71264	1.40631	1.84292	2.02545	1.81209	1.66968	-0.486116	0.568826	0.244954	0.201374	0.916172	0.889647
NM_172757	chr8	88137885	88171943	+	3120	1	Heatr3|C030036P15Rik|-|8|8 C3|protein-coding	2.69063	2.70483	2.7565	2.55228	2.63981	2.62141	2.52809	2.49343	2.60233	2.56864	2.78466	2.78241	2.84001	2.84883	2.80633	2.68743	2.57405	2.49988	2.55969	2.39373	2.48131	2.56324	2.72592	2.70996	2.76243	2.82119	2.70557	2.47026	2.22919	2.14002	0.41133	0.204242	0.0714226	0.506882	0.486354	1
NM_021551	chr14	54906727	54913132	-	2283	1	Slc22a17|1700094C23Rik|24p3R|AU041908|AW555662|BOIT|Boct|mBOCT|-|14|14 C3|protein-coding	2.29713	2.42811	2.15106	2.28591	2.18337	2.16116	2.27475	2.38702	1.36616	1.03146	1.28083	1.35347	1.58311	1.33362	1.91887	1.55527	1.95257	2.18102	2.44018	2.37951	1.46768	1.71364	1.04762	1.41331	1.2542	1.36888	1.81122	1.79548	1.54891	1.6144	-1.28071	-0.933948	0.00449474	0.0201003	0.0807566	0.239646
NM_010844	chr7	141789011	141819135	+	8453	1	Muc5ac|2210005L13Rik|MGM|-|7 F5|7 87.23 cM|protein-coding	0.622428	0.630145	0.856251	0.436898	0.179115	0.0352374	0	0.811871	0	0	0	0	0	0	0.740772	0	0	0	0	0	0	0	0	0	0.847687	0	0.461068	0.908359	0	0	1.41483	5.89116	0.475047	0.00300331	1	0.0597768
NM_024243	chr4	135920726	135940300	+	2513	1	Fuca1|0610006A03Rik|9530055J05Rik|Afuc|Fuca|-|4 D3|4 68.01 cM|protein-coding	2.27804	2.3398	2.34882	2.36696	2.28063	2.3529	2.50835	2.34742	2.50996	2.47031	2.45576	2.60216	2.36826	2.34318	2.24914	2.29013	2.24246	2.22302	2.29071	2.32035	2.46145	2.54865	2.58074	2.55298	2.35454	2.37582	2.21685	2.23744	2.43402	2.49162	-0.164964	-0.0536123	0.577925	0.868053	1	1
NR_105931	chr17	25245551	25245638	-	87	1	Mir3547|Gm22410|mmu-mir-3547|-|-|ncRNA	0	0	0	0	0.137008	0.0352374	0.0400482	0.063764	0	0	0	0	0	0.141045	0	0	0	0	0.0609673	0	0	0	0.670667	0	0	0	0	0	0	0	-3.68193	0	0.330094	1	1	1
NM_013472	chr11	54978962	55033471	-	2633	1	Anxa6|AW107198|Anx6|AnxVI|Cabm|Camb|-|11 B1.3|11 32.13 cM|protein-coding	2.63132	2.72363	2.89121	2.89624	3.09679	3.08686	2.95253	2.91621	3.16553	3.00282	3.067	3.06911	3.0632	3.08228	3.00696	3.17362	2.99687	3.08082	2.95691	2.81307	3.16263	3.22681	3.13282	3.18997	3.05754	3.0768	2.94733	3.14005	2.86237	2.88014	-0.0214126	0.00219229	0.91816	0.993981	1	1
NR_106196	chr5	137293780	137293876	+	96	1	Mir8116|Gm27485|mmu-mir-8116|-|-|ncRNA	0.158827	0.98922	0.290135	0.330347	0.683507	0.221917	0.740341	0.408326	0.557071	0	0	0	0.638726	0.69367	0.689595	0.120083	0.186892	0.595964	0.314822	0.0248911	0	0	0	0.402864	0.583533	0	0.70229	1.15553	1.03669	0.103214	-0.387264	1.66621	0.780121	0.089323	1	0.594108
NM_001099326	chrX	8985940	8986672	-	730	1	Fthl17d|Fthl17L3|Gm14458|OTTMUSG00000016694|-|X A1.1|X|protein-coding	0	0	0	0	0	0	0	0	0	0	0	0	0	0	0	0	0	0	0	0	0	0	0	0	0	0	0	0	0	0	-5.12548e-15	0	1	1	1	1
NR_002897	chr17	24720789	24720905	+	116	1	Snora64|MBI-29|Rnu64|-|17|17 A3.3|snoRNA	1.01724	1.09015	1.35509	1.32063	1.17526	0.984197	1.55272	1.52895	0.772584	1.0532	1.01492	1.0426	0.674027	0.461068	1.17142	0.918989	1.02623	1.15299	1.5566	1.54023	0.914852	1.42184	0.919312	0.882158	1.10744	0.736979	1.06838	0.708594	1.15272	1.13841	-0.183722	-0.672771	0.854164	0.34745	1	1
NM_013720	chr2	119897228	119969581	+	13905	1	Mga|AV312082|C130042M01Rik|C80739|D030062C11Rik|Mad5|-|2|2 E5|protein-coding	3.72519	3.66264	3.69744	3.61358	3.60691	3.64593	3.44918	3.65571	3.40716	3.33645	3.50648	3.30154	3.54341	3.5294	3.55597	3.52373	3.63542	3.58817	3.48375	3.64076	3.29852	3.33645	3.17594	3.39288	3.47114	3.45573	3.55525	3.50956	3.43616	3.3767	-0.349461	-0.354585	0.0237618	0.0467945	0.253179	0.409838
NM_011421	chr7	105554360	105558389	+	2404	1	Smpd1|A-SMase|ASM|Zn-SMase|aSMase|-|7 E3|7 55.9 cM|protein-coding	2.60503	2.59963	2.39977	2.50554	2.58104	2.57065	2.41768	2.29314	2.6739	2.70011	2.62275	2.54624	2.6675	2.68755	2.47965	2.44756	2.59356	2.60903	2.35173	2.276	2.66463	2.78407	2.76798	2.66162	2.77747	2.79889	2.5802	2.61434	2.36401	2.68216	-0.398788	-0.0366853	0.0995552	0.877836	0.578248	1
NM_001033773	chr4	100478867	100550145	+	1505	1	Ube2u|-|-|4|4 C6|protein-coding	0	0	0	0	0	0	0	0.063764	0	0	0	0	0	0	0	0	0	0	0	0	0	0	0	0	0	0	0	0	0	0	-5.12548e-15	0	1	1	1	1
NM_001033285	chr1	179961089	180165602	+	8617	1	Cdc42bpa|A930014J19Rik|DMPK-like|-|1|1 H4|protein-coding	3.18005	3.19737	2.84774	2.83758	2.54712	2.61773	2.29318	2.35054	2.46575	2.10199	2.38541	2.20695	2.58538	2.41718	2.47793	2.1854	2.49966	2.4565	2.20652	2.01559	2.1515	2.15975	1.92147	2.30451	2.45218	2.30091	2.24155	2.25687	2.10629	1.94488	-0.813315	-0.846156	0.0157812	0.00172382	0.193765	0.0395798
NR_034051	chr15	98519717	98519834	-	117	1	Snora34|MBI-89|-|15|15|snoRNA	0.286528	0.0750664	0.151266	0.579818	0.978822	0.648863	0.740341	0.76131	0	1.03146	0	0.681449	0	0.566914	0.198364	0.880193	0.639898	0.506133	0.961621	0.7733	0	1.00328	0	0	0.385175	0	0.629349	0.683507	0.490473	0.361168	-0.791291	0.0555426	0.406705	1	1	1
NM_198251	chr6	23648869	23650305	-	1304	1	Rnf133|Greul2|-|6|6 A3.1|protein-coding	0.622428	0.566109	0.352845	0.386637	0	0	0.0715893	0	0	0	0	0	0	0.528349	0	0	0	0	0	0.386637	0	0	0	0	0	0	0	0.639898	0	0	-5.12548e-15	4.48746	1	0.189771	1	0.866241
NM_133355	chr5	143363908	143391798	+	3436	1	Grid2ip|-|-|5|5 G2|protein-coding	0	0.1177	0	0	0	0.0352374	0	0	0	0	0	0	0	0	0	0.65709	0	0	0	0.550002	0	0	0	0	0	0	0	0	0	0	2.53262	0	0.263629	1	0.940549	1
NR_028570	chr11	116674597	116674672	+	75	1	Snord1a|snR38|-|11|11|snoRNA	0.539991	0.532396	0.352845	0.122051	0.504285	0.0750664	0	0.495112	0	0.691906	0	0.531137	0	0	0.655422	0.415889	0.13778	0.183047	0.167406	0.844209	0	0.578383	0	0	0	0	0.461068	0	0	0.103214	0.679652	-0.00149798	0.618368	1	1	1
NM_029801	chr3	88282760	88296838	-	475	1	Tsacc|1700021C14Rik|SIP|-|3|3 F1|protein-coding	1.32032	1.42531	1.43323	1.58505	1.10218	1.26717	1.73369	1.52895	1.00888	1.34048	1.12045	0.950376	1.36069	1.51657	1.16159	1.1516	1.31669	1.12054	1.48063	1.80611	0	1.14346	1.20227	1.26514	1.2542	0.798061	1.16511	1.49889	1.36534	1.20552	-0.179553	0.297543	0.825688	0.635539	1	1
NR_030153	chrX	66813951	66814025	-	74	1	Mir470|Mirn470|mir-470|mmu-mir-470|-|X|X|ncRNA	0	0	0	0	0	0	0	0	0	0	0	0	0	0	0	0	0	0	0	0	0	0	0	0	0	0	0	0	0	0	-5.12548e-15	0	1	1	1	1
NM_025695	chr12	11265886	11319785	+	5574	1	Smc6|2810489L22Rik|3830418C19Rik|AA990493|AU018782|AW742439|SMC-6|Smc6l1|mKIAA4103|-|12|12 A2|protein-coding	3.04658	3.01117	3.03699	3.03055	3.23174	3.24118	3.11529	3.16274	3.05553	3.18648	3.20791	3.13656	3.17665	3.24772	3.22642	3.3072	3.31177	3.21752	3.10669	3.20225	3.01021	3.1167	3.11476	3.0942	3.16931	3.162	3.28177	3.2909	3.35145	3.27138	0.0439463	-0.00668245	0.797475	0.975064	1	1
NM_020252	chr17	90033644	91092802	-	9015	1	Nrxn1|1700062G21Rik|9330127H16Rik|A230068P09Rik|mKIAA0578|-|17|17 E5|protein-coding	3.00001	3.0393	2.86565	3.0243	2.19888	2.02218	2.09295	2.14034	1.76239	1.80125	1.63188	1.78638	1.92359	1.77422	1.97997	1.2222	1.34372	0.978733	1.01903	1.14346	0	0.827873	1.28016	0.552281	0.470551	1.02363	1.04361	1.05876	1.99199	2.4404	-1.22938	-0.618439	0.0590834	0.344498	0.435302	1
NM_146249	chr17	55938373	55945259	-	1891	1	Zfp119b|-|-|17|17 D|protein-coding	1.24362	1.02921	1.25868	1.16307	1.44566	1.40133	1.18372	1.28281	0	1.50696	1.20378	1.06948	1.28758	1.45599	0.877428	1.44665	1.64002	1.23133	0.854212	1.51192	0.914852	1.09597	1.3081	1.04245	0.847687	1.47312	1.18372	1.16682	1.63698	1.57033	-0.655638	-1.0603	0.333467	0.077588	1	0.550567
NM_152804	chr13	110395044	110400843	+	2785	1	Plk2|Snk|-|13|13 D2.1|protein-coding	1.83974	1.21863	0.812652	1.13971	1.09473	1.20014	2.53558	1.64771	1.11715	1.60882	1.28083	2.09269	0.24352	0.870356	1.12067	0.856959	1.19944	1.52717	2.66343	1.64435	1.39874	1.63838	2.31688	1.04245	0.286528	0	1.05575	0.202179	2.59198	2.56511	-0.565458	-2.11819	0.4321	0.0193314	1	0.233074
NM_177598	chr9	109179227	109195975	-	1473	1	Fbxw13|E330017E16|-|9|9 F2|protein-coding	0	0	0	0	0	0	0	0	0	0	0	0	0	0	0	0	0	0	0	0	0	0	0	0	0	0	0	0	0.564308	0.933278	-5.12548e-15	0	1	1	1	1
NM_146288	chr17	37768642	37772620	+	1027	1	Olfr122|MOR263-10|-|17|17 B1|protein-coding	0	0	0	0	0	0	0	0	0	0	0	0	0	0	0	0	0	0	0	0	0	0	0	0	0	0	0	0	0	0	-5.12548e-15	0	1	1	1	1
NR_049199	chr5	30647936	30648015	+	79	1	Mir5625|Gm23930|mmu-mir-5625|-|5|5|ncRNA	0.0515649	0.0386445	0.468438	0.17807	0.0830982	0.456058	0	0.170985	0	0	0.795353	0.608972	0.313791	0.436201	0.531964	0.808577	0.13778	0.460662	0	0.0487929	0	0.685728	0.919312	0	0.286528	0	0.371008	0.683507	0	0.273782	1.21438	0.613214	0.287491	0.710554	0.981706	1
NM_025689	chr9	109082496	109093363	+	2391	1	Ccdc51|5730568A12Rik|AI551049|-|9|9 F2|protein-coding	1.48227	1.06448	1.50268	1.48904	1.65445	1.64569	1.86671	1.77669	1.7272	1.52025	1.14745	1.56126	1.29852	1.32385	1.75754	1.7533	1.58465	1.49972	1.74376	1.89995	1.37844	1.60447	1.55378	1.52181	1.40573	1.64836	1.75646	1.85237	2.08011	1.96213	0.305592	0.739062	0.471899	0.0730564	1	0.532632
NR_105837	chr10	78434799	78434902	+	103	1	Mir6410|Gm27916|mmu-mir-6410|-|-|ncRNA	0	0	0	0	0	0	0	0	0	0	0	0	0	0	0	0	0	0	0	0	0	0	0	0	0	0	0	0	0	0	-5.12548e-15	0	1	1	1	1
NM_022427	chr3	116249654	116253484	-	3446	1	Gpr88|AW061286|Strg|-|3|3 G1|protein-coding	0	0	0	0	0	0.121058	0	0	0	0	0	0	0	0	0	0	0	0	0	0	0	0	0	0	0	0	0	0	0	0	-3.15881	0	0.589098	1	1	1
NM_001080981	chr15	98645507	98662889	-	2796	1	Ddx23|3110082M05Rik|4921506D17Rik|-|15|15 F2|protein-coding	2.89912	2.82473	2.89198	2.76352	2.90668	2.96367	2.64028	2.87492	2.99983	2.87512	2.90693	2.8732	2.97441	2.833	2.90964	2.96914	2.83677	2.85069	2.77025	2.69405	2.94221	3.01179	2.86529	2.92906	2.86529	2.87679	2.88816	2.86019	2.57516	2.78083	-0.0152604	0.0707429	0.937007	0.724534	1	1
NM_011510	chr7	46104523	46180033	-	4911	1	Abcc8|D930031B21Rik|SUR1|Sur|-|7 B4|7 29.66 cM|protein-coding	0	0	0	0.0259437	0	0	0	0	0	0	0.461068	0	0	0.333792	0	0	0	0	0	0	0	0	0	0	0	0	0	0	0.226166	0.361168	-5.12548e-15	0	1	1	1	1
NM_028002	chr12	31640055	31654826	-	1759	1	Dus4l|2310069P03Rik|2700089B10Rik|AI482040|Pp35|-|12|12 A3|protein-coding	2.01298	2.00221	2.18108	1.99744	1.83056	1.89555	1.68214	1.71264	1.94156	1.68531	2.00311	1.99402	1.95714	2.00841	2.12945	2.08893	1.85327	1.76183	1.50027	1.67217	1.83317	1.66127	2.11653	1.83164	2.05625	1.9878	1.92823	1.78362	1.52702	1.48532	0.772264	0.135253	0.032664	0.754715	0.30756	1
NM_007686	chr3	129836739	129875328	+	2057	1	Cfi|-|-|3 G3|3 59.21 cM|protein-coding	0	0	0	0	0	0	0	0	0	0	0	0	0	0	0	0	0	0	0	0	0	0	0	0	0	0	0	0	0.490473	0	-5.12548e-15	0	1	1	1	1
NM_009995	chr17	34801348	34804426	-	1911	1	Cyp21a1|21-OH|21OH|21OHA|21OHB|CYP21OH-A|Cyp21|Cyp21-ps1|Cyp21B|Cyp21a2-ps|Cyp21a2ps|Oh21-1|Oh21-2|-|17 B1|17 18.36 cM|protein-coding	0	0	0	0	0	0	0	0.063764	0	0	0	0	0	0	0	0	0	0	0	0	0	0	0	0	0	0	0	0	0	0	-5.12548e-15	0	1	1	1	1
NR_033355	chr4	43730034	43734534	+	4084	1	5430416O09Rik|AI481365|-|4|4 B1|ncRNA	0	0	0	0	0	0.0352374	0	0	0	0	0	0	0	0	0	0	0	0	0	0	0	0	0	0	0	0	0	0	0	0	-2.31107	0	1	1	1	1
NM_001311132	chr13	4486856	4523344	-	1318	1	Akr1c20|2610528B18Rik|-|13|13 A1|protein-coding	0	0	0	0	0	0	0	0	0	0	0	0	0	0	0	0	0	0	0	0	0	0	0	0	0	0	0	0	0	0	-5.12548e-15	0	1	1	1	1
NM_172125	chr5	121500097	121502980	-	2882	1	Adam1b|Adam1|Ftna|-|5|5 F|protein-coding	0	0	0	0	0	0	0	0.063764	0	0	0	0	0	0	0	0.158827	0	0	0	0.446898	0	0	0	0	0	0	0	0	0	0	2.32157	0	1	1	1	1
NM_011992	chr9	56041845	56059083	+	2033	1	Rcn2|AA408742|Tcbp49|-|9|9 C|protein-coding	2.69341	2.73364	2.69392	2.82119	2.75003	2.72647	2.98647	2.76433	2.7649	3.07059	2.73987	2.80621	2.87039	2.81434	2.76084	2.79684	2.86558	2.7852	2.90132	2.89587	2.63143	2.8354	2.86812	2.79753	2.85562	2.75711	2.77044	2.75154	2.58194	2.46099	0.128381	-0.267773	0.523486	0.211332	1	0.906077
NM_027643	chr19	7225668	7241222	-	3265	1	Naa40|4931433E08Rik|AU023197|Nat11|-|19|19 A|protein-coding	3.07525	3.03612	3.11681	3.06312	3.05778	3.10878	3.07653	3.06618	3.14859	3.06715	3.10348	3.21245	3.1505	3.11337	3.13394	3.12062	3.02547	3.09008	3.08117	3.03171	3.14976	3.20676	3.16838	3.11823	3.21958	3.1882	3.14965	3.10108	2.87024	3.06787	0.101122	0.170971	0.550409	0.384794	1	1
NM_011642	chr4	154056249	154140208	-	5030	1	Trp73|TAp73|Tp73|deltaNp73|p73|-|4 E2|4 83.79 cM|protein-coding	0	0	0.205057	0	0.179115	0	0	0	0	0	0	0	0	0	0	0	0	0	0	0	0	0	0	0	0	0	0	0	0	0.784882	-3.14808	0	0.600456	1	1	1
NM_027035	chr13	68597439	68614231	+	1803	1	1700001L19Rik|-|-|13|13 B3|protein-coding	0	0	0	0	0	0	0	0	0	0	0	0	0	0	0	0	0	0	0	0	0	0	0	0	0	0	0	0	0	0	-5.12548e-15	0	1	1	1	1
NR_102296	chr9	96765562	96774397	+	1671	1	C430002N11Rik|-|-|9|9|ncRNA	0.110892	0.823514	0.897668	0.872897	0.179115	0.895849	0.582794	0.456058	0	0	0	0	0.674027	0.672971	0.899593	0.963873	0.402864	0.229051	0.104465	0.0248911	0	0	0	0	0	0	0.828074	0.783303	0.564308	0.361168	0.758091	1.43213	0.450983	0.156767	1	0.795933
NM_021439	chr10	82985497	83195891	+	5514	1	Chst11|1110020P09Rik|C4ST|C4ST-1|C4ST1|C4s|-|10|10 C1|protein-coding	2.97619	2.98461	3.01526	3.13965	2.88153	3.02047	2.76627	2.58848	3.00193	2.82481	2.8937	2.87413	2.90323	2.87443	2.77929	2.81214	2.93185	3.00116	2.90546	2.59198	3.01653	2.857	2.75912	2.75481	2.98382	3.01794	2.79745	2.80836	1.48132	1.76324	-0.590913	-0.618234	0.00600961	0.00240155	0.101557	0.0505814
NM_001195036	chr10	18129022	18210890	-	2877	1	Ect2l|C330021H03Rik|ENSMUSG00000071392|Gm10331|-|10|10 A3|protein-coding	0.0248911	0.0147559	0	0	0	0.0352374	0.174648	0	0	0	0.461068	0	0.415889	0.333792	0.740772	0	0	0.460662	0.371681	0.0248911	0	0.210629	1.04762	0	0.286528	0	0.461068	0.446898	0	0	2.7883	0.759898	0.220053	0.674228	0.87155	1
NM_020576	chr17	35533201	35534648	+	840	1	Psors1c2|AI448740|Pcg|SPR1|-|17|17 B1|protein-coding	0.158827	0	0.0715893	0	0.0515649	0.0352374	0.174648	0.495112	0	0	0	0	0	0	0	0	0	0	0.576904	0.0487929	0	0	0	0	0	0	0	0	1.13716	0	-3.15363	0	0.560269	1	1	1
NM_026767	chr3	89266461	89267079	+	493	1	Dpm3|1110001H19Rik|AV117483|-|3|3 F2|protein-coding	1.43123	1.63796	1.62452	1.62972	0.819603	0.774846	2.41234	2.08395	1.99568	2.23946	1.72742	2.03813	1.06345	1.08818	1.03636	0.75128	1.15174	1.06973	2.29815	2.30536	2.08633	2.18355	2.13109	1.86744	0.971623	1.19947	1.12477	0.639898	2.45159	2.37956	0.307755	-0.655682	0.720955	0.399951	1	1
NM_033320	chr9	62057249	62070606	-	4620	1	Glce|1110017N23Rik|AI747411|C130034A12Rik|Hsepi|-|9|9 C-D|protein-coding	2.58225	2.50613	2.62132	2.65596	2.80519	2.78555	2.50835	2.5279	2.72701	2.69809	2.6537	2.60216	2.63446	2.76854	2.74328	2.75055	2.75702	2.73109	2.29815	2.40623	2.61421	2.41686	2.56585	2.64803	2.61258	2.73301	2.75049	2.86938	2.26599	2.12526	-0.183197	0.226417	0.346205	0.311947	1	1
NR_105869	chr1	180587201	180587267	+	66	1	Mir6904|Gm27426|mmu-mir-6904|-|-|ncRNA	0.811767	0.836614	1.1452	0.535512	1.36692	1.54734	0.897879	1.16016	1.2569	0.956761	1.35391	1.36534	1.32089	1.30972	1.43674	1.35064	1.42258	1.51727	1.10837	1.12128	1.75067	1.51054	1.41459	1.70252	1.45986	1.4178	1.16511	1.16682	0.872591	0.784882	-0.277247	-1.09637	0.599679	0.0355052	1	0.346867
NM_173778	chr9	54538984	54545020	+	2753	1	Sh2d7|4933412E14Rik|-|9|9 A5.3|protein-coding	0.0515649	0	0	0	0.0515649	0	0	0	0	0	0	0	0	0	0	0	0	0	0	0	0	0	0	0	0	0	0	0	0	0	-2.30311	0	1	1	1	1
NM_146889	chr2	111780313	111781260	+	946	1	Olfr1302|MOR248-3|-|2|2 E5|protein-coding	0	0	0	0	0	0	0	0	0	0	0	0	0	0	0	0	0	0	0	0	0	0	0	0	0	0	0	0	0	0	-5.12548e-15	0	1	1	1	1
NM_007567	chr9	108096022	108190383	-	15923	1	Bsn|-|-|9 59.07 cM|9 F|protein-coding	2.87801	2.79581	3.0514	2.97687	3.1895	3.1691	2.9406	2.99919	3.14276	2.87009	3.05973	2.9147	3.17802	3.18424	3.21265	3.18581	3.04717	3.13147	2.94767	2.89742	3.1715	2.94584	2.92144	3.07168	3.20744	3.21739	3.13951	3.13689	2.02962	2.06881	0.0179723	0.103289	0.91327	0.603909	1	1
NR_106197	chr5	50252762	50252868	+	106	1	Mir8117|Gm27323|mmu-mir-8117|-|-|ncRNA	0	0.0386445	0	0	0	0	0	0	0	0	0	0	0	0	0	0	0	0	0	0	0	0	0	0	0	0	0	0	0	0	-5.12548e-15	0	1	1	1	1
NM_001024950	chr17	33089367	33110704	+	6376	1	Zfp563|D10628|D130054H01|NTfin7|Zfp413|-|17|17 B1|protein-coding	2.23291	2.17058	2.1032	2.15605	2.37274	2.40003	1.7751	1.83048	2.23157	1.94783	1.95601	1.9452	2.17521	2.23359	2.06042	2.36965	2.42242	2.37618	1.67683	1.90134	1.77611	2.01206	1.91753	2.20522	2.26957	2.12435	2.31259	2.33431	1.92864	1.9117	-0.502002	-0.299573	0.170212	0.266829	0.772739	1
NM_001001449	chr13	119827961	119830217	-	882	1	AF067063|-|-|13|13|protein-coding	0	0	0	0	0	0	0	0	0	0	0	0	0	0	0	0	0	0	0	0	0	0	0	0	0	0	0	0	0	0	-5.12548e-15	0	1	1	1	1
NM_001286180	chr13	54783998	54788458	+	1783	1	Eif4e1b|Eif4eloo|Gm273|-|13|13 B1|protein-coding	0	0	0	0	0	0	0	0	0	0	0	0	0	0	0	0	0	0	0	0	0	0	0	0	0	0	0	0	0	0	-5.12548e-15	0	1	1	1	1
NR_104053	chrX	41401301	41678601	+	5293	1	Gria3|2900064I19Rik|GluA3|GluR-C|GluR-K3|Glur-3|Glur3|Gluralpha3|-|X A3.3-A4|X 23.19 cM|protein-coding	2.47011	2.60921	2.59667	2.9221	3.36495	3.407	3.14115	3.05223	3.14365	3.27299	3.03681	3.0189	3.153	3.25997	3.13023	3.54085	3.45057	3.4728	3.12675	3.08694	3.23772	3.30388	3.10689	3.08109	3.28756	3.13575	3.29073	3.56476	1.50747	1.85085	-0.106848	-0.0745307	0.733728	0.786096	1	1
NM_001081408	chr4	141746675	141759263	+	1395	1	Agmat|5033405N08Rik|-|4|4 E1|protein-coding	0	0	0	0	0	0	0	0	0	0	0	0	0	0	0	0	0	0	0	0	0	0	0	0	0	0	0	0	0	0	-5.12548e-15	0	1	1	1	1
NM_028821	chr12	84114328	84143510	+	5748	1	Dnal1|1700010H15Rik|AW121714|Dnalc1|E330027P08Rik|-|12|12 D3|protein-coding	1.93641	1.97984	1.84865	2.05447	2.1278	2.12309	1.71333	1.83048	1.74351	1.66179	1.77081	1.84259	1.89073	1.91783	1.99057	2.07615	2.17346	2.14887	1.62085	1.82044	1.98935	1.89304	1.58956	1.34683	1.92242	1.84856	2.08114	2.0006	1.61649	1.41694	-0.305467	-0.430122	0.378541	0.195524	1	0.874388
NM_001025597	chr11	11685925	11772926	+	5441	1	Ikzf1|5832432G11Rik|Ikaros|LyF-1|Zfpn1a1|Znfn1a1|hlk-1|mKIAA4227|-|11 A1|11 7.02 cM|protein-coding	3.56948	3.58086	3.80327	3.7845	3.86567	3.87838	3.96563	3.90326	3.98212	4.00551	3.99344	3.97061	3.8563	3.82403	3.84305	3.81447	3.85887	3.8923	3.93184	3.93635	3.98703	3.96563	3.99854	4.00551	3.85362	3.86201	3.8563	3.8456	3.94051	3.93635	-0.287755	-0.194909	0.0563702	0.267711	0.424892	1
NM_019745	chr3	75516490	75556852	-	1913	1	Pdcd10|2410003B13Rik|Ccm3|Tfa15|Tfar15|-|3|3 E3|protein-coding	1.79481	1.74342	1.7735	1.88875	2.12491	2.09232	2.20668	2.14246	1.82701	2.09942	1.91507	1.64345	1.92573	2.16912	1.94115	2.12667	2.31458	2.13382	2.17616	2.23712	1.49937	1.87869	1.62053	1.96883	2.09602	2.08677	2.21986	2.3568	2.49716	2.38235	-0.217025	0.174408	0.561088	0.600713	1	1
NM_001145885	chr13	112598333	112652310	-	2825	1	Ddx4|AV206478|Mvh|VASA|-|13 D2.2|13 63.87 cM|protein-coding	0.99075	0.880304	2.49038	2.62533	2.30002	2.43422	2.80942	2.42172	2.52262	2.76611	2.44949	2.30956	2.47855	2.27865	2.48669	1.57293	1.05876	1.00348	1.26607	1.1516	1.23386	1.11975	0.964401	1.16334	1.33667	1.28635	1.48518	0.683507	0.226166	0.681449	-0.423365	0.710431	0.519846	0.423687	1	1
NM_007499	chr9	53437122	53536671	-	11898	1	Atm|AI256621|C030026E19Rik|-|9 29.12 cM|9 C-D|protein-coding	3.35963	3.37094	3.40143	3.37631	3.45573	3.45614	3.28671	3.39326	3.22739	3.15321	3.2555	3.29073	3.46157	3.50896	3.57754	3.54791	3.48942	3.4159	3.31581	3.34452	3.15321	3.21818	3.13207	3.20074	3.45427	3.44644	3.53108	3.52881	3.22084	3.04412	0.242307	0.174885	0.109277	0.351361	0.61008	1
NM_001081035	chr10	109683439	110000219	-	7742	1	Nav3|4732483H20Rik|9630020C08Rik|POMFIL1|Pomfil1p|mKIAA0938|unc53H3|-|10|10 D1|protein-coding	0.960191	1.0532	0	0.17807	0	0.456058	0	0	0	0	0	0	0	0.672971	0.740772	0	0	0	0	0.0487929	0	0	0	0	0	0.662017	0	0.446898	0	0	0.717291	3.78155	0.799666	0.377728	1	1
NR_106180	chr11	97744897	97745035	+	138	1	Mir8102|Gm27795|mmu-mir-8102|-|-|ncRNA	0	0.0386445	0.205057	0.0532121	0.0515649	0.0115166	0.174648	0	0	0.460865	0	0.446898	0	0	0	0.245387	0.13778	0.359596	0.0609673	0.0248911	1.2569	0.685728	0	0	0.179115	0.447677	0.1177	0	0	0.681449	0.0185624	-2.05646	1	0.319059	1	1
NM_134176	chr6	56956513	56957406	+	892	1	Vmn1r4|C230065D10Rik|V1rc21|-|6|6 B3|protein-coding	0	0	0	0	0	0	0	0	0	0	0	0	0	0	0	0	0	0	0	0	0	0	0	0	0	0	0	0	0	0	-5.12548e-15	0	1	1	1	1
NM_023844	chr16	84774123	84826375	+	4805	1	Jam2|1110002N23Rik|2410030G21Rik|2410167M24Rik|JAM-2|JAM-B|Jcam2|VE-JAM|-|16|16 C3.3|protein-coding	2.04463	1.81711	0.665358	0.579818	0.622244	1.37194	0.709207	0.495112	0.851967	0	0.854788	0.880082	0	0	0	0.457065	0.754167	1.00348	0.979435	0.826502	0.993278	0	0	1.20121	1.16489	0	0.461068	0.446898	0	0.865866	-3.37127	-1.65983	0.00563275	0.0569946	0.0963201	0.46239
NM_008476	chr15	101689928	101694305	-	2247	1	Krt6a|2310016L08Rik|Krt2-6a|Krt2-6c|MK6a|mK6[a]|-|15 F2|15 56.97 cM|protein-coding	0	0	0	0	0	0.0352374	0	0	0	0	0	0	0	0	0	0	0	0	0	0	0	0	0	0	0	0	0	0	0	0	-2.31107	0	1	1	1	1
NM_001135115	chr11	58183843	58190198	+	2698	1	Gm12250|Irgb10|OTTMUSG00000005723|-|11|11 B1.3|protein-coding	2.48939	2.58326	2.58508	2.70716	2.36481	2.45909	2.16249	2.41207	2.69878	2.57297	2.8192	2.69907	2.81207	2.8092	2.75812	2.61932	2.36495	2.26583	2.26116	2.45934	2.60365	2.5028	2.52316	2.66588	2.67492	2.73195	2.62021	2.62906	2.04077	1.96833	0.996404	1.086	0.000136486	2.78565e-05	0.00568569	0.00120562
NM_133700	chr7	113315644	113369339	-	2550	1	Btbd10|1110056N09Rik|Gmrp1|-|7|7 F2|protein-coding	1.9515	1.84586	1.94569	1.96327	2.17081	2.12515	2.1826	2.16637	2.05776	2.15167	1.99418	2.13992	2.00152	1.86082	2.0316	2.13466	2.26647	2.36008	2.35517	2.26099	1.99473	2.2788	2.13109	2.04656	1.89151	1.94012	2.28959	2.26551	2.78466	2.62695	-0.219126	-0.161652	0.523097	0.59003	1	1
NM_023773	chr14	56668248	56697429	+	2922	1	Mphosph8|1500035L22Rik|4930548G07Rik|AU040635|-|14|14 C3|protein-coding	2.57724	2.43635	2.46285	2.38267	2.57821	2.6096	2.48176	2.57366	2.34762	2.40763	2.46846	2.29181	2.54186	2.53521	2.62703	2.70198	2.69164	2.63354	2.57583	2.6108	2.33165	2.37542	2.06674	2.39592	2.58265	2.46002	2.70047	2.67668	2.83633	2.64322	0.244864	0.0732108	0.281756	0.744598	0.970592	1
NM_010192	chr17	56256793	56263608	+	6813	1	Fem1a|AW611390|Fem1aa|-|17 D|17 29.24 cM|protein-coding	3.07365	3.00153	3.02021	2.90635	2.92407	2.93084	2.77851	2.85087	3.04706	2.89168	3.03466	2.91991	3.04289	2.97933	3.01587	2.99457	2.86442	2.9409	2.92106	2.86723	3.05328	2.9634	2.94767	2.96412	2.90132	2.95315	2.92834	2.91845	2.84927	3.00219	0.226414	0.0334675	0.197128	0.871773	0.825971	1
NM_177690	chr7	5298547	5351035	-	3390	1	Nlrp2|E330007A02Rik|NBS1|Nalp2|PAN1|PYPAF2|-|7|7 A1|protein-coding	0	0	0	0	0	0	0	0	0	0	0	0	0	0	0	0	0	0	0	0	0	0	0	0	0	0	0	0	0	0	-5.12548e-15	0	1	1	1	1
NM_001278447	chr18	6765167	6791606	+	3679	1	Rab18|AA959686|-|18 A1|18 4.53 cM|protein-coding	2.47422	2.4836	2.33323	2.48443	2.57958	2.53933	2.82303	2.62912	2.51998	2.73068	2.45576	2.57965	2.41287	2.54872	2.52516	2.47889	2.6924	2.63897	2.62968	2.66714	2.23157	2.55403	2.57285	2.41228	2.50786	2.4652	2.62918	2.56103	2.77303	2.65006	-0.203447	-0.277094	0.407135	0.240033	1	0.966177
NM_146207	chr8	13105721	13147939	+	3605	1	Cul4a|2810470J21Rik|AW495282|-|8|8 A1.1|protein-coding	2.97306	3.01288	2.90288	2.95787	2.92703	2.95371	3.05091	2.9708	2.93525	2.94043	2.98318	2.93947	2.90401	2.82374	2.85157	2.86593	2.89258	2.8879	2.94561	2.96297	2.7475	2.80284	2.97243	2.89144	2.87346	2.83077	2.79632	2.78385	2.82257	2.70642	-0.309742	-0.395861	0.0900265	0.0468646	0.551773	0.410011
NR_029534	chr15	68337415	68337510	-	95	1	Mir30b|Mirn30b|mir-30b|mmu-mir-30b|-|15|15|ncRNA	0	0	0	0	0	0	0	0	0	0	0	0	0	0	0	0	0	0	0	0	0	0	0	0	0	0	0	0	0	0	-5.12548e-15	0	1	1	1	1
NM_133921	chr5	72513304	72559645	-	3645	1	Nfxl1|1700012H24Rik|AW538212|D430033A06Rik|DNABF|GCF|Gm1058|TCF9|-|5|5 D|protein-coding	2.06066	2.14512	2.04869	1.95626	2.22741	2.29654	1.94246	2.01088	1.86227	1.83335	1.91507	1.68989	1.87397	1.86579	2.19027	2.28903	2.11916	2.26437	2.03781	1.71587	1.85144	1.74892	2.15354	1.99441	2.02242	2.02731	2.12147	2.26795	2.17282	2.07091	-0.0635915	-0.0424312	0.838831	0.900672	1	1
NM_008729	chr15	30172593	31029343	+	5921	1	Ctnnd2|Catnd2|Nprap|neurojugin|-|15|15 B2|protein-coding	0.0515649	0	2.05069	1.8077	2.72164	2.83751	2.51297	2.49149	2.72424	2.50549	2.52505	2.60787	2.38595	2.61675	2.17437	2.67232	2.78318	2.84957	2.49149	2.03234	2.92857	2.57431	2.66743	2.69832	2.61258	2.71051	2.4421	2.84314	0	0	-1.03557	-0.468617	0.0136506	0.188451	0.175775	0.866241
NM_009493	chr7	8183269	8200320	-	3611	1	Vmn2r42|V2r4|-|7 A1|7 5.8 cM|protein-coding	0	0	0	0	0	0	0	0	0	0	0	0	0	0	0	0	0	0	0	0	0	0	0	0	0	0	0	0	0	0	-5.12548e-15	0	1	1	1	1
NM_019424	chr19	42755196	42779976	-	2732	1	Hps1|6030422N11Rik|BB405864|Gm21361|Hps|ep|-|19 C3|19 36.56 cM|protein-coding	2.72693	2.59304	2.78663	2.64332	2.82103	2.86853	2.73379	2.87134	2.8949	2.6642	2.81712	2.79021	2.79555	2.78379	2.87119	2.79802	2.65596	2.79945	2.75591	2.70267	2.86251	2.73081	2.67158	2.8895	2.82111	2.84438	2.79134	2.75852	2.22716	2.44261	-0.0508258	0.118307	0.801178	0.615733	1	1
NR_030695	chr4	141546162	141548313	+	2151	1	B330016D10Rik|-|-|4|4 E1|ncRNA	1.32032	1.42531	1.35509	1.27131	1.49037	1.28323	1.64219	1.59238	1.537	1.8206	1.35391	1.61571	1.04969	1.22238	0.241612	1.20646	1.69686	1.44758	1.70993	1.73897	1.53048	1.55956	1.97888	0.943107	1.03986	1.08666	1.26041	1.09312	1.60004	1.86542	-1.58552	-1.34561	0.0759695	0.0141546	0.501805	0.18852
NM_011189	chr14	55578494	55581527	+	964	1	Psme1|AW413925|PA28a|-|14 28.19 cM|14 C2-D1|protein-coding	3.14455	3.30259	3.18401	3.28986	2.85311	2.77859	3.22385	3.04926	3.22627	3.41664	3.26924	3.29017	3.03593	2.99661	2.99065	2.99696	2.87253	2.79321	3.14859	3.19494	3.24272	3.19612	3.34589	3.26173	2.9862	3.01534	2.9501	2.96412	3.03714	3.01349	0.593437	0.387743	0.00156164	0.0617877	0.0379213	0.485181
NM_025904	chr13	17986640	17993351	-	3431	1	Yae1d1|1600012F09Rik|-|13|13 A2-A3|protein-coding	2.01074	2.09419	1.93409	1.98719	1.96292	1.98719	1.73369	1.93133	1.98889	1.88241	2.01601	1.91239	1.86323	2.07602	1.99485	1.93095	2.17942	2.03076	1.75186	1.96088	2.00786	1.99896	1.83359	1.805	2.06774	2.0806	1.91765	2.03076	1.87293	1.68999	-0.0532084	-0.476123	0.904517	0.188154	1	0.866241
NM_139224	chr8	21938352	21940878	+	263	1	Defb35|BD-35|-|8|8 A2|protein-coding	0	0	0	0	0	0	0	0	0	0	0	0	0	0	0	0	0	0	0	0	0	0	0	0	0	0	0	0	0	0	-5.12548e-15	0	1	1	1	1
NM_001170959	chr19	38132781	38183951	+	2865	1	Pde6c|cpfl1|-|19|19 C3|protein-coding	0	0	0	0	0	0	0	0	0	0	0	0	0	0	0	0	0	0	0	0	0	0	0	0	0.141045	0	0	0	0	0	-5.12548e-15	0	1	1	1	1
NM_001244654	chr17	35617923	35626637	-	5226	1	Gm9573|Muc21|-|17 B1|17|protein-coding	0	0	0	0	0	0	0	0	0	0	0	0	0	0	0	0	0	0	0	0	0	0	0	0	0	0	0	0	0	0	-5.12548e-15	0	1	1	1	1
NM_028665	chr7	92584183	92637142	-	2768	1	Ankrd42|4931426M20|4933417L02Rik|Ikbn|-|7|7 E2|protein-coding	1.12465	0.912982	1.0323	1.00128	0.858847	0.878165	0.827873	0.918096	0.851967	0.790531	0.795353	0.73053	0.517185	0.936515	1.09038	0	1.05876	0.128819	0.481567	0.550002	0.7089	0.753057	0	0	0.755581	0	0.70229	0.202179	0	0.681449	-0.334562	-1.13964	0.823145	0.407476	1	1
NM_013548	chr13	23544052	23544954	+	900	1	Hist1h3f|H3.2-221|Hist1|-|13 9.78 cM|13 A2-A3|protein-coding	2.5236	2.57345	2.60693	2.61206	2.22741	2.3115	2.23475	2.28443	2.55247	3.01028	2.74328	2.96395	2.6675	2.41604	2.329	2.47446	2.39348	2.3659	2.30227	2.07432	2.90003	2.97349	3.00897	2.93845	2.69644	2.53692	2.49402	2.50842	2.59581	2.58284	0.5043	0.412936	0.100228	0.106674	0.580443	0.659878
NM_028102	chr8	25725324	25754280	-	4247	1	Ddhd2|2010305K11Rik|SAMWD1|mKIAA0725|-|8|8 A3|protein-coding	2.73109	2.70198	2.64565	2.72943	2.52631	2.52625	2.64214	2.55008	2.5594	2.36853	2.53314	2.53756	2.38013	2.35606	2.41054	2.47396	2.46925	2.53857	2.57653	2.55073	2.329	2.41826	2.44087	2.48763	2.32421	2.38061	2.41054	2.52905	2.23077	2.1381	-0.283962	-0.117085	0.260878	0.661418	0.93879	1
NM_007978	chrX	73228306	73230795	+	2487	1	F8a|AI852759|DXUcsf1|F8a1|-|X A7.3|X 37.29 cM|protein-coding	1.67743	1.67217	1.77127	1.63941	1.7135	1.71793	2.01726	1.68119	1.76239	1.79788	1.77081	2.05481	1.92025	1.85834	1.75115	1.68214	1.91687	1.83924	1.92776	1.87495	2.08237	2.01614	2.08362	1.96327	1.99903	1.80513	1.70833	1.81989	2.05537	2.09441	-0.0181007	-0.404608	0.981413	0.298131	1	1
NM_027773	chr11	76202056	76208257	+	923	1	Fam57a|2310047D13Rik|4932415L08Rik|5430402E13Rik|5430420K21Rik|Wdt3|-|11|11 B5|protein-coding	1.19118	1.55113	1.41653	1.38317	1.36069	1.11851	0.993058	1.21972	1.49765	1.41299	1.01492	1.4584	1.47356	1.67603	1.31064	1.28912	1.44427	1.31655	0.919641	0.7733	1.34683	1.41149	1.37982	0.943107	1.47583	1.57333	1.33149	1.18822	1.15272	1.23273	0.0408257	-0.434648	0.964183	0.424627	1	1
NM_177887	chr7	4706832	4725251	-	2817	1	Tmem150b|A630041N19|Tmem224|-|7|7 A1|protein-coding	1.49501	1.58842	1.9699	2.11014	1.82808	1.9278	1.50936	1.97274	1.03332	1.32577	1.30326	0.840249	0.313791	1.15878	1.19475	1.70833	1.93435	2.02049	1.6957	2.12136	0.828177	1.58886	0.826761	1.09219	0	0.447677	1.10145	1.16682	1.64256	1.25787	-1.165	-2.77912	0.0378276	1.22391e-09	0.334922	1.29001e-07
NM_178652	chr17	44777171	45119284	+	1469	1	Supt3|2310066G22Rik|AI315192|SPT3|SPT3L|Supt3h|-|17|17 B3|protein-coding	2.33814	2.33583	2.39647	2.43595	2.50297	2.42186	2.31585	2.3051	2.49263	2.51347	2.42388	2.43347	2.52541	2.35194	2.49815	2.43434	2.39004	2.38287	2.36203	2.34846	2.29879	2.57678	2.39306	2.428	2.54489	2.45225	2.51684	2.43036	1.89591	1.92067	0.0109054	0.290072	0.969291	0.288304	1	1
NR_003548	chr3	92373915	92375229	+	649	1	Sprr2g|-|-|3 F1|3 40.14 cM|pseudo	0	0	0	0	0	0	0	0	0	0	0	0	0	0	0	0	0	0	0	0	0	0	0	0	0	0	0	0	0	0	-5.12548e-15	0	1	1	1	1
NR_046067	chr8	50368112	50416089	+	949	1	Gm2516|-|-|8 B1.3|8|ncRNA	0	0	0	0	0	0	0	0	0	0	0	0	0	0	0	0	0	0	0	0	0	0	0	0	0	0	0	0	0	0	-5.12548e-15	0	1	1	1	1
NM_010775	chr14	41151456	41158959	+	916	1	Mbl1|MBL-A|MBP-A|S-MBP|-|14 B|14 22.36 cM|protein-coding	0	0	0	0	0	0	0	0	0	0	0	0	0	0	0	0	0	0	0	0	0	0	0	0	0	0	0	0	0	0	-5.12548e-15	0	1	1	1	1
NR_029792	chr6	124718322	124718390	-	68	1	Mir200c|Mirn200c|mir-200c|-|6|6|ncRNA	0	0	0	0	0	0	0	0	0	0	0	0	0	0	0	0	0	0	0	0	0	0	0	0	0	0	0	0	0	0	-5.12548e-15	0	1	1	1	1
NM_010864	chr9	75071206	75223687	+	11640	1	Myo5a|9630007J19Rik|AI413174|AI661011|Dbv|MVa|Myo5|MyoVA|Sev-1|d|d-120J|flail|flr|-|9 D|9 42.26 cM|protein-coding	3.34876	3.35647	3.49304	3.58086	3.49332	3.5654	3.54341	3.53684	3.38054	3.3203	3.34083	3.38094	3.43469	3.49332	3.56609	3.63426	3.43634	3.45523	3.33607	3.35394	3.26436	3.24903	3.2856	3.28711	3.44379	3.38252	3.55324	3.62729	3.11725	3.07097	0.130975	0.42055	0.440807	0.0323761	1	0.329273
NM_172263	chr13	95024105	95250304	-	4330	1	Pde8b|B230331L10Rik|C030047E14Rik|-|13|13 D1|protein-coding	0.0515649	0	0.205057	0	0.0830982	0.0115166	0.0715893	0.0352374	0	0	0	0.983825	0	0	0.150179	0	0	0	0	0	0	0	0	0	0	0	0	0	0	0	-0.808176	0	1	1	1	1
NR_130161	chr3	37613913	37615276	+	1086	1	4930594O21Rik|-|-|3|3|ncRNA	0	0	0	0	0	0	0	0.120083	0	0	0	0	0	0	0	0	0	0	0	0	0	0	0	0	0	0	0	0	0	0	-5.12548e-15	0	1	1	1	1
NM_001102584	chr17	23290934	23312313	-	2564	1	Vmn2r114|EG666002|V2Rp3|-|17|17 A3.3|protein-coding	0	0	0	0	0	0	0	0	0	0	0	0	0	0	0	0	0	0	0	0	0	0	0	0	0	0	0	0	0	0	-5.12548e-15	0	1	1	1	1
NR_038136	chr19	58606329	58629753	+	739	1	1810007D17Rik|-|-|19|19|ncRNA	0	0	0	0	0	0	0	0	0	0	0	0	0	0	0	0	0	0	0	0	0	0	0	0	0	0	0	0	0	0	-5.12548e-15	0	1	1	1	1
NM_008739	chr13	55209782	55318325	+	12759	1	Nsd1|AI528500|KMT3B|-|13|13 B1|protein-coding	3.84305	3.84021	3.90326	3.86567	3.87838	3.8923	3.83787	3.91103	3.84021	3.67658	3.81447	3.78257	3.88228	3.88228	3.87133	3.87838	3.85362	3.85089	3.83217	3.86567	3.79067	3.76389	3.72043	3.75328	3.8563	3.86567	3.84827	3.88885	3.75821	3.73311	-0.14516	-0.0776614	0.347686	0.674737	1	1
NM_146723	chr7	108754858	108755787	+	928	1	Olfr513|MOR195-1|-|7|7 E3|protein-coding	0	0	0	0	0	0	0	0	0	0	0	0	0	0	0	0	0	0	0	0	0	0	0	0	0	0	0	0	0	0	-5.12548e-15	0	1	1	1	1
NM_008270	chr11	96271330	96276593	+	2695	1	Hoxb9|Hox-2.5|-|11 D|11 59.81 cM|protein-coding	0.751873	0.322858	0.0352374	0	0	0	0.0715893	0	0	0	0	0	0	0	0	0	0.186892	0	0.104465	0	0	0	0	0	0	0	0.160039	0	0	0	-5.12548e-15	-0.78734	1	1	1	1
NM_146609	chr9	39736817	39737755	+	937	1	Olfr150|M93|MOR171-18|-|9|9 A5.1|protein-coding	0	0	0	0	0	0	0	0	0	0	0	0	0	0	0	0	0	0	0	0	0	0	0	0	0	0	0	0	0	0	-5.12548e-15	0	1	1	1	1
NM_146996	chr16	58872219	58873148	-	928	1	Olfr177|MOR184-7|-|16|16 C2|protein-coding	0	0	0	0	0	0	0	0	0	0	0	0	0	0	0	0	0	0	0	0	0	0	0	0	0	0	0	0	0	0	-5.12548e-15	0	1	1	1	1
NR_131166	chr5	151406504	151432118	+	2306	1	Gm3704|-|-|5 G3|5|ncRNA	1.14927	1.30337	1.06812	1.31238	1.47522	1.50367	1.29842	1.02162	1.15347	1.41834	0.854788	1.1878	1.61004	1.66264	1.31064	0.934796	1.65255	1.20404	1.31168	0.865611	1.34683	0.578383	1.25445	0	1.52009	1.80753	1.17402	1.25801	1.15272	1.21824	-1.13524	-0.898197	0.0625165	0.153884	0.450651	0.788361
NM_147023	chr11	73588798	73589736	-	937	1	Olfr385|MOR135-3|-|11|11 B4|protein-coding	0	0	0	0	0	0	0	0	0	0	0	0	0	0	0	0	0	0	0	0	0	0	0	0	0	0	0	0	0	0	-5.12548e-15	0	1	1	1	1
NM_147068	chr16	19486840	19487778	+	937	1	Olfr166|MOR270-1|-|16|16 B2|protein-coding	0	0	0	0	0	0	0	0	0	0	0	0	0	0	0.241612	0.158827	0	0	0	0	0	0	0	0	0	0	0	0.885555	0	0.170985	3.72437	5.31849	0.325397	0.06365	1	0.491919
NM_172684	chr3	103914120	103966620	+	6718	1	Rsbn1|C230004D03Rik|E330004N01|Rosbin|Rsbn|Rsbp|mKIAA3002|-|3|3 F2.2|protein-coding	3.06578	3.06272	2.98451	3.12351	3.36207	3.29386	2.9855	3.04453	2.94035	3.05954	3.05883	2.93919	3.15638	3.2856	3.29511	3.30196	3.38334	3.32736	3.02718	3.07357	2.84822	2.89535	2.92203	2.96751	3.2533	3.23438	3.34135	3.32246	3.07978	3.0065	-0.168524	-0.136435	0.302263	0.470026	1	1
NM_011567	chr6	128227143	128300813	-	3062	1	Tead4|ETFR-2|Etfr2|FR-19|Rtef1|TEAD-4|TEF-3|Tcf13r1|Tef3|Tefr|Tefr1|Tefr1a|-|6 F3|6 62.92 cM|protein-coding	0	0	0.0715893	0	0	0	0	0	0	0	0	0	0	0	0	0	0	0	0	0	0	0	0	0	0	0	0	0	0	0	-5.12548e-15	0	1	1	1	1
NM_001164172	chr8	4238740	4247897	+	3532	1	Map2k7|5930412N11Rik|JNKK 2|Jnkk2|MAPKK 7|MEK 7|Mapkk7|Mek7|Mkk7|Prkmk7|sek2|-|8|8 A1.1|protein-coding	3.09138	3.13481	3.13656	3.14731	2.99408	3.03466	3.09823	3.16771	2.96042	3.03218	2.93535	3.00486	2.90701	2.8464	2.89767	2.87054	2.94598	3.02451	3.14171	3.10348	3.05599	2.97707	2.93427	3.01534	2.87911	2.89402	2.8175	2.92647	2.88966	3.07078	-0.489012	-0.434598	0.00650785	0.0484898	0.107413	0.418433
NM_001081301	chr6	42538067	42539020	-	952	1	Olfr455|EG546896|MOR0-17_p|MOR0-2P|MORO-2|Olfr455-ps1|-|6|6 B2.1|protein-coding	0	0	0	0	0	0	0	0	0	0	0	0	0	0	0	0	0	0	0	0	0	0	0	0	0	0	0	0	0.415889	0	-5.12548e-15	0	1	1	1	1
NM_178385	chr17	46890621	46892463	+	1840	1	Tbcc|2810055C19Rik|-|17|17 C|protein-coding	1.89943	1.89857	1.88932	1.75984	1.85166	1.78425	2.27409	2.01455	2.06015	1.87946	1.89693	2.09771	1.76724	1.98395	1.93562	1.9769	1.85327	1.83155	2.18975	2.07924	1.91044	2.11664	2.16676	1.93755	1.98867	2.13271	2.00131	1.95449	2.39182	2.42923	0.399871	0.368495	0.301379	0.320472	1	1
NR_040536	chr16	34935855	34939329	-	583	1	1700119H24Rik|-|-|16|16|ncRNA	0	0	0	0	0	0	0	0	0	0	0	0	0	0	0	0	0	0	0.314822	0.446898	0	0	0	0	0	0	0	0	0	0	-5.12548e-15	0	1	1	1	1
NM_001024707	chr7	35200878	35215345	-	3984	1	Lrp3|-|-|7|7 B1|protein-coding	0.811767	0.495112	0.352845	0.0532121	0	0	0	0	0	0	0.697469	0.73053	0.879749	0	0.241612	0.158827	0	0	0	0	1.09886	0.578383	0	0	0	0	0	0	0.226166	0	3.72437	0	0.325359	1	1	1
NM_008302	chr17	45567778	45573261	-	2495	1	Hsp90ab1|90kDa|AL022974|C81438|Hsp84|Hsp84-1|Hsp90|Hspcb|-|17 B3|17 22.59 cM|protein-coding	4.03957	3.99854	4.04905	3.99854	3.84827	3.8563	4.01796	3.99854	4.03957	4.11715	4.20355	4.10269	3.97653	3.91103	3.96149	3.86882	3.76017	3.77431	3.97653	4.03179	3.99344	4.05744	4.11715	4.13256	3.88885	3.93184	3.86201	3.79702	3.88228	3.84827	0.0898211	0.123723	0.566929	0.476826	1	1
NM_001039944	chr9	24625204	24625737	+	531	1	Cypt10|-|-|-|protein-coding	0	0	0	0	0	0	0	0	0	0	0	0	0	0	0	0	0	0	0	0	0	0	0	0	0	0	0	0	0	0	-5.12548e-15	0	1	1	1	1
NM_009567	chr7	24270418	24277794	+	3504	1	Zfp93|Znf235|-|7 A3|7 10.27 cM|protein-coding	1.71636	1.80921	1.18472	1.30473	1.18389	1.07972	1.22992	1.23078	1.20967	1.17537	1.39853	0.917524	0.769756	0.993211	0.982593	0.245387	1.03716	0.460662	1.0592	1.12128	0	0.578383	0.711315	1.26514	0.920635	0.418267	0.371008	0.783303	0	0.170985	-1.41577	-0.929857	0.114825	0.338179	0.628146	1
NM_010514	chr7	142650768	142658804	-	4032	1	Igf2|AL033362|Igf-2|Igf-II|M6pr|Mpr|Peg2|-|7 F5|7 87.99 cM|protein-coding	1.6138	1.52473	0.665358	0.0532121	0	0	0	0.063764	0	0	0	0	0	0	0.150179	0	0	0	0	0	0	0	0	0	0	0	0	0	0	0.170985	2.35041	0	1	1	1	1
NM_001142939	chr12	102739830	102757810	-	3831	1	Gm20604|AK010878-Moap1|-|12|12|protein-coding	2.46247	2.50169	2.35731	2.43254	2.29886	2.38582	2.38342	2.35483	2.45448	2.61701	2.34324	2.45068	2.36289	2.39977	2.22711	2.33019	2.29006	2.3753	2.35661	2.439	2.53669	2.45672	2.50263	2.423	2.24997	2.47765	2.34206	2.27724	2.57065	2.50827	-0.22521	-0.10734	0.458357	0.72019	1	1
NM_001081327	chr7	121392296	121501768	+	2266	1	Hs3st2|6430516N12Rik|A830061E14Rik|AW491345|-|7 F2|7 65.07 cM|protein-coding	0	0	0	0	0	0	0	0	0	0	0	0	0	0	0	0	0	0	0	0	0	0	0	0	0	0	0	0	0	0	-5.12548e-15	0	1	1	1	1
NM_172481	chr7	10687793	10730158	+	3263	1	Nlrp4b|AU022726|E330024M09|Nalp-gamma|Nalp4b|-|7|7 A1|protein-coding	0	0	0	0	0	0	0	0	0	0	0	0	0	0	0	0	0	0	0	0	0	0	0	0	0	0	0	0	0	0	-5.12548e-15	0	1	1	1	1
NM_001302259	chr11	63132569	63159547	+	1779	1	Pmp22|22kDa|Gas-3|HNPP|Tr|trembler|-|11 B3|11 38.99 cM|protein-coding	0.211601	0	0	0	0	0	0	0	0	0	0	0	0	0	0	0	0	0	0	0	0	0	0	0	0	0	0	0	0.226166	0	-5.12548e-15	0	1	1	1	1
NM_153056	chr11	120618372	120625002	-	1703	1	Sirt7|-|-|11|11 E2|protein-coding	2.36471	2.41054	2.49519	2.38718	2.5645	2.55396	2.72508	2.79863	2.39676	2.68358	2.37039	2.59743	2.39356	2.46129	2.5691	2.62014	2.47046	2.62486	2.76132	2.90317	2.57269	2.71857	2.61612	2.55098	2.53545	2.41923	2.58469	2.61696	2.83071	2.99653	0.130703	0.153815	0.576693	0.56319	1	1
NM_001142411	chr2	150218099	150244874	+	6914	1	Zfp937|EG245174|Gm4979|ZIPO-I|-|2|2 G3|protein-coding	1.80141	1.54091	1.65437	1.78362	1.89151	1.66892	1.28349	1.70426	1.59294	1.59565	1.61082	1.36534	1.27955	1.56994	1.62441	1.5523	1.89064	1.77199	1.3227	1.70962	1.6883	1.82088	1.34592	1.75437	1.36711	1.31369	1.75099	1.65873	1.30586	0.933278	-0.663329	-0.428522	0.166581	0.311664	0.762955	1
NM_153173	chr13	23531044	23531478	+	432	1	Hist1h4h|1700024H08Rik|-|13|13 A2-A3|protein-coding	2.15244	2.0603	2.28476	2.12491	1.87017	1.86082	1.71531	1.81872	2.41663	2.79539	2.39615	2.71064	2.23518	1.82251	1.68719	1.79092	1.87769	1.91249	1.88593	1.72779	2.77339	2.80697	2.7024	2.61612	2.21339	1.9651	1.92409	1.93939	2.34505	2.36062	-0.430983	0.0616122	0.293531	0.880646	0.990575	1
NM_133246	chr19	11629499	11640851	-	1000	1	Ms4a3|HTm4|-|19|19 B|protein-coding	1.10191	1.41755	0	0.0532121	0	0	0	0.063764	0	0	0	0	0.798061	1.0435	0.982593	1.44665	0	0	0	0.640235	0	0.352845	0	0.402864	0	0.662017	0	0	0	0	7.78786	0	4.7991e-07	1	4.2519e-05	1
NM_028843	chr9	106499967	106502249	+	628	1	Iqcf1|1700055J15Rik|-|9|9 F1|protein-coding	0	0	0	0	0	0	0	0	0	0	0	0	0	0	0	0	0	0	0	0	0	0	0	0	0	0	0	0	0	0	-5.12548e-15	0	1	1	1	1
NR_029412	chr4	132309465	132309600	+	135	1	Snora16a|-|-|4 D2.3|4|snoRNA	0.407367	0.204251	0.290135	0.255101	0.919641	0.856369	0	0.456058	0	1.00773	0	0.608972	0.595964	0.177171	0.312883	0.245387	0.812652	0.639898	0.21719	0.0487929	0.914852	0.479525	0	0.80051	0.179115	0.479525	0.160039	0.984109	0	0.170985	-2.22672	-0.16633	0.0118495	1	0.160086	1
NM_175210	chr1	71243090	71414910	-	8268	1	Abca12|4832428G11Rik|4833417A11Rik|-|1|1 C3|protein-coding	0	0	0	0	0	0.121058	0	0.235146	0	0	0	0	0	0	0	0	0	0	0	0	0	0	0	0	0	0	0	0	0	0	-3.15881	0	0.589044	1	1	1
NM_183143	chr7	81494274	81498330	-	565	1	BC048679|-|-|7|7 D3|protein-coding	0	0	0	0	0	0	0	0	0	0	0	0	0	0	0	0	0	0	0	0	0	0	0	0	0	0	0	0	0	0	-5.12548e-15	0	1	1	1	1
NM_144815	chr6	120509494	120531299	-	1898	1	Cecr5|A930002G03Rik|-|6 F1|6 56.95 cM|protein-coding	1.52495	1.52025	1.93845	1.7695	2.17974	2.15485	2.0882	2.27084	1.90386	1.83813	1.98823	2.24074	1.79537	1.61835	2.02731	2.11891	2.05467	2.24246	2.3113	2.31788	1.94124	2.26021	2.27104	2.10074	1.85093	1.75819	2.11619	1.91694	2.26458	2.34909	-0.314495	-0.487099	0.355004	0.21409	1	0.912365
NM_133209	chr5	137852147	137858049	-	1013	1	Pilrb1|FDFACT|Fdact|Pilrb|-|5|5 G2|protein-coding	0.0515649	0.1177	0.572226	0.386637	0	0	0	0	0	0	0	0.608972	0	0.333792	0	0	0	0	0	0	0	0	0	0	0	0.772254	0	0	0	0	-5.12548e-15	0	1	1	1	1
NM_031249	chr19	31082841	31086592	+	3749	1	Cstf2t|64kDa|C77975|tCstF-64|tauCstF-64|-|19|19 C1|protein-coding	2.67379	2.55745	2.67086	2.64504	2.76439	2.74586	2.54316	2.64289	2.77881	2.91161	2.78102	2.65314	2.67424	2.68016	2.59756	2.62691	2.76084	2.7535	2.55693	2.67958	2.83111	2.79053	2.6559	2.76693	2.6541	2.68981	2.63379	2.58926	2.75805	2.62955	-0.499591	-0.534206	0.0183504	0.0145805	0.213271	0.192203
NM_001177583	chr17	40598594	40602617	+	547	1	Esp4|Gm20580|-|17|17 19.54 cM|protein-coding	0	0	0	0	0	0.121058	0	0	0	0	0	0	0	0	0	0	0	0	0	0	0	0	0	0	0	0	0	0	0	0	-3.1588	0	0.58898	1	1	1
NM_001312644	chr12	57564115	57737904	+	5867	1	Ttc6|4921506M07Rik|EG639426|ENSMUSG00000046782|Gm69|Gm9813|-|12|12 C1|protein-coding	0	0	0	0	0	0	0	0	0	0	0	0.446898	0	0	0	0	0.314352	0	0	0	0	0	0	0	0	0	0	0	0	0	-5.12548e-15	-3.61857	1	0.382678	1	1
NM_001085553	chrX	31336369	31338328	+	1957	3	Gm10921|ENSMUSG00000078215|OTTMUSG00000016420|-|X|X A1.1|protein-coding	0	0	0	0	0	0	0	0	0	0	0	0	0	0	0	0	0	0	0	0	0	0	0	0	0	0	0	0	0	0	-5.12548e-15	0	1	1	1	1
NM_026020	chr7	141447650	141451342	+	434	1	Rplp2|2700049I22Rik|-|7|7 F5|protein-coding	2.28139	2.43415	2.37295	2.44302	1.67449	1.7454	2.81094	2.59594	2.32524	2.63628	2.45448	2.42112	1.94569	1.83069	1.77354	1.8798	1.87769	1.66616	2.78153	2.75825	2.32345	2.51771	2.53242	2.45934	1.8089	1.76689	1.89064	1.59345	2.7908	2.68036	0.354993	-0.0810956	0.396963	0.883565	1	1
NM_145617	chr9	66350450	66508775	+	15149	1	Herc1|2810449H11Rik|B230218H07|D130015N03Rik|tbl|-|9|9 D|protein-coding	3.60126	3.61103	3.56336	3.57369	3.51671	3.57095	3.38672	3.55629	3.29229	3.20175	3.2563	3.33856	3.37222	3.36689	3.49275	3.50707	3.4995	3.49999	3.38019	3.3966	3.29511	3.26626	3.24142	3.17652	3.36119	3.29665	3.42687	3.5453	3.45949	3.42916	-0.222265	-0.0952423	0.161989	0.651724	0.750637	1
NM_001276489	chr2	139678178	139758581	+	2957	1	Ism1|5430433G21Rik|Ism|-|2|2 F3|protein-coding	0.0515649	0.322858	0.572226	0.0532121	0.579101	0.354472	0.174648	0.314352	1.1695	0.691906	0	0.608972	0.918989	0.528349	0.949502	0	0.0830982	0	0.481567	0.166155	0	0.962516	0	1.26514	0.803821	1.46414	0.863037	0.333792	0.564308	0.52734	0.445954	3.31014	0.779417	0.0388152	1	0.366891
NM_026896	chr2	29346810	29524790	+	1250	1	Med27|1500015J03Rik|2310042P07Rik|AA682045|Crsp8|D2Ertd434e|-|2 19.84 cM|2 A3|protein-coding	2.09032	2.03404	2.11151	2.05849	2.04454	2.11114	2.21339	2.10196	2.12222	2.44502	2.24311	2.27528	2.29043	2.29951	2.07615	2.18162	2.16794	2.23429	2.17729	2.16811	2.50632	2.29777	2.4879	2.15533	2.29421	2.28469	2.22482	2.30753	2.23077	2.4218	0.157255	0.194212	0.660369	0.52368	1	1
NM_028812	chr16	37509796	37539769	-	3051	1	Gtf2e1|2610024P03Rik|56kDa|AI303800|FE|TFIIE-A|-|16|16 B3|protein-coding	2.39051	2.327	2.4964	2.37924	2.47273	2.36582	2.34103	2.30435	2.47723	2.73593	2.47955	2.49759	2.58496	2.64267	2.5629	2.45902	2.48165	2.36833	2.37221	2.27979	2.36696	2.53626	2.60853	2.6049	2.53785	2.54694	2.5097	2.50495	2.34427	2.3226	0.330429	0.269342	0.233123	0.308148	0.895819	1
NM_001313985	chr11	78343495	78349164	+	1375	1	Unc119|D11Bhm52|HRG4|MRG4|Rg4|Rtg4|Unc119h|-|11 B5|11 46.74 cM|protein-coding	2.4185	2.56154	1.9433	1.92087	1.82326	1.94488	2.30941	1.95868	1.8875	1.89192	1.9355	1.78216	2.03739	1.96883	1.92098	1.88881	1.68492	1.97997	1.88275	1.97397	1.85797	1.99896	1.84951	2.08114	1.98062	2.06914	1.79387	1.9117	1.94488	2.09441	0.0442493	-0.0475253	0.919799	0.93064	1	1
NM_008796	chr11	89982544	90002894	-	2836	1	Pctp|PC-TP|StarD2|-|11 C|11 54.7 cM|protein-coding	2.40745	2.31788	2.37295	2.3655	2.2564	2.29314	2.36614	2.38036	2.44673	2.29928	2.45448	2.28103	2.12201	2.10078	2.21621	2.0951	2.16998	2.08034	2.21818	2.34529	2.22889	2.22711	2.15613	2.45131	2.06042	2.25298	1.93955	1.96106	1.79138	1.81281	-0.39084	-0.611681	0.231322	0.0752771	0.892616	0.54116
NM_001285459	chr2	113441064	113716767	+	11128	1	Fmn1|Fmn|ld|-|2 57.3 cM|2 C1-qter|protein-coding	1.23463	1.13241	0.779769	1.05746	0.179115	0.354472	0.0715893	0.170985	0.655422	1.03146	0	0.840249	0.595964	0.401954	0	1.0886	0.812652	0.828177	0	0.0487929	0	0	0	0.701629	1.26037	0.565378	0.828074	0.548658	1.11971	0.933278	1.54013	-0.508982	0.316199	0.550077	1	1
NM_027715	chr2	19658062	19660590	+	2526	1	Otud1|4933428L19Rik|-|2|2 A3|protein-coding	1.94399	1.9077	1.90049	2.00742	2.20354	2.07695	2.08047	1.98729	2.06764	2.14914	1.99896	2.26576	1.96788	2.00841	1.61678	1.86481	2.42454	2.3855	2.13157	1.9117	2.06338	2.11177	2.19827	2.1123	2.07135	1.924	1.89064	2.03768	2.63464	2.61213	-1.25042	-1.53467	0.00294708	7.77247e-07	0.0594596	4.92384e-05
NR_033613	chr9	40050558	40053025	+	2467	1	1700001J11Rik|-|-|9|9 A5.1|pseudo	0.0515649	0.1177	0	0.330347	0	0	0	0	0	0	0	0	0	0.177171	0	0	0	0	0	0	0	0.352845	0	0	0	0	0	0	0	0	-5.12548e-15	0	1	1	1	1
NM_001033123	chr2	176423655	176432381	+	423	3	Gm14288|OTTMUSG00000016199|-|2|2 H4|protein-coding	0	0	0	0	0	0	0	0	0	0	0	0	0	0	0	0	0	0	0	0	0	0	0	0	0	0	0	0	0	0	-5.12548e-15	0	1	1	1	1
NM_146193	chr7	81792074	81829431	-	2991	1	Btbd1|1190005H08Rik|-|7|7 D1|protein-coding	2.45689	2.38267	2.52227	2.46272	2.68216	2.64374	2.71706	2.62248	2.64228	2.79539	2.51105	2.59031	2.64293	2.69368	2.68254	2.64293	2.72495	2.64262	2.63672	2.68881	2.5133	2.53442	2.54417	2.60338	2.67337	2.67195	2.64228	2.70267	2.61072	2.59356	-0.0110823	-0.0659873	0.963534	0.779651	1	1
NM_001081307	chr1	134765943	134955940	-	3111	1	Ppp1r12b|1810037O03Rik|9530009M10Rik|AI132431|Mypt2|-|1|1 F|protein-coding	2.20835	2.14685	2.06674	2.14127	2.16416	2.17211	1.6324	2.08395	1.52389	1.82826	1.94501	2.02331	2.01046	2.00417	2.17025	2.19554	2.10917	2.19635	1.89166	1.66592	1.84564	1.88262	1.82701	1.71276	1.81423	1.75689	2.15309	2.29109	2.04446	2.09805	0.0429692	0.202955	0.90424	0.543803	1	1
NM_001103199	chr4	112804616	113286973	-	3773	1	Skint6|OTTMUSG00000008519|-|4|4 D1|protein-coding	0	0	0	0	0	0	0	0	0	0	0	0	0	0	0	0	0	0	0	0	0	0	0	0	0	0	0	0	0	0	-5.12548e-15	0	1	1	1	1
NM_020595	chr2	143078492	143081699	+	910	1	Otor|CDRAP|Fdp|MIA|MIAL|-|2|2 G1|protein-coding	0	0	0	0	0	0	0	0	0	0	0	0	0	0	0	0	0	0	0	0	0	0	0	0	0	0	0	0	0.696491	0	-5.12548e-15	0	1	1	1	1
NM_010790	chr4	44300917	44364675	+	2894	1	Melk|AI327312|MPK38|mKIAA0175|-|4 B1|4 23.46 cM|protein-coding	2.18805	2.22726	2.3366	2.16156	2.35004	2.45448	2.13204	2.32508	2.6014	2.50149	2.46846	2.52233	2.51982	2.51593	2.46754	2.58909	2.45782	2.51434	2.10954	2.00664	2.51184	2.54752	2.39786	2.37295	2.63918	2.53692	2.59938	2.62688	2.49077	2.44187	0.473397	0.445514	0.0885836	0.0659187	0.54659	0.501932
NM_026132	chr4	57984029	58009124	-	610	1	Txndc8|4930429J24Rik|Sptrx-3|Sptrx3|Trx6|-|4|4 B3|protein-coding	0	0	0	0	0	0	0	0	0	0	0	0	0	0	0	0	0	0	0	0	0	0	0	0	0	0	0	0	0	0	-5.12548e-15	0	1	1	1	1
NM_139228	chr11	80300912	80355986	+	3756	1	Rhbdl3|AI847581|Rhbdl4|Rhomr1|Vrho|-|11|11 B5|protein-coding	1.14927	0.165485	2.08137	1.48904	2.10593	1.70252	1.66341	2.19417	2.35004	2.06374	2.04687	1.66395	1.70853	1.64823	1.78527	1.3335	1.833	1.70171	1.4215	1.91486	2.00786	1.87869	1.70729	1.8402	1.67146	1.64569	1.69263	1.27879	0.64218	0.170985	-1.09081	-0.757407	0.0768242	0.15913	0.505098	0.802686
NM_001163579	chr3	14533788	14568303	+	5654	1	Lrrcc1|1200008A14Rik|4932441F23Rik|AI195358|AI447421|-|3|3 A2|protein-coding	2.98302	3.0176	2.79932	2.90595	2.96659	2.96291	2.74155	2.8754	2.6122	2.90899	2.76677	2.6971	2.86152	2.83844	2.88767	2.93366	2.95177	2.905	2.73286	2.80979	2.43969	2.58454	2.67607	2.62411	2.80793	2.73023	2.92963	2.93005	3.02208	2.83111	-0.220836	-0.0397247	0.219654	0.8445	0.870392	1
NM_133701	chr2	181601319	181655661	+	3032	1	Prpf6|1190003A07Rik|2610031L17Rik|ANT-1|U5-102K|-|2|2 H4|protein-coding	2.77468	2.76798	2.80633	2.77909	2.69219	2.79721	2.71132	2.76054	2.8464	2.58395	2.8673	2.78458	2.81511	2.75585	2.66731	2.69761	2.64096	2.64595	2.71165	2.63	2.76415	2.81334	2.77326	2.90218	2.7596	2.76122	2.69007	2.67542	2.73706	2.743	-0.23566	0.121401	0.285723	0.581821	0.978269	1
NM_026768	chr17	46111004	46128908	+	856	1	Mrps18a|1110004O20Rik|C79712|-|17|17 C|protein-coding	2.06784	2.12803	2.04427	2.13972	1.96678	2.06217	2.54635	2.3659	2.37785	2.38835	2.24939	2.41752	2.28063	2.17907	2.22179	2.28289	2.02722	1.96614	2.46313	2.59667	2.18667	2.35202	2.40763	2.27966	2.28308	2.27789	2.29671	2.2239	2.56132	2.5774	0.785442	0.859154	0.0177156	0.00899506	0.208255	0.135658
NM_177922	chr15	75993769	75999153	+	1914	1	Mapk15|BC048082|-|15|15 D3|protein-coding	0	0	0	0	0.179115	0.0115166	0	0	0	0	0	0	0	0	0.655422	0	0	0	0	0	0	0	0	0	0	0	0	0	0	0	1.22664	0	0.562141	1	1	1
NM_145540	chr3	90391380	90433636	-	4428	1	Ints3|C77668|-|3|3 F1|protein-coding	3.067	3.01154	3.09365	2.99142	3.03521	3.049	2.83511	3.02345	3.10786	2.8823	3.08319	3.04666	3.09783	3.0204	3.10843	3.05862	2.89647	2.95483	2.8234	2.81379	2.97378	3.01313	2.9259	2.98626	3.08427	3.02529	3.01606	3.02687	2.8992	2.88153	0.0885986	0.288388	0.60936	0.148499	1	0.773546
NM_011405	chr14	54369442	54417702	-	2269	1	Slc7a7|AI790233|my+lat1|-|14|14 C1|protein-coding	1.7969	1.75617	1.05538	1.47345	1.41368	1.74191	1.39578	1.33764	0.984197	1.19125	1.32076	1.37812	0.517185	1.37321	0.353658	1.54401	1.8264	1.82808	1.8077	1.66592	1.63108	1.48132	2.02113	1.78387	1.38171	1.32616	1.32001	1.4689	2.45456	2.40927	-1.1642	-1.37051	0.218323	0.00164301	0.868087	0.0381544
NM_001195727	chr7	105375098	105378287	+	998	1	Gm5901|EG545989|-|7|7|protein-coding	0	0.0386445	0.0715893	0	0	0	0	0	0	0	0	0	0	0	0	0	0	0.0810781	0	0.0487929	0	0	0	0	0	0	0	0	0	0	-5.12548e-15	-2.34039	1	1	1	1
NM_001290455	chrX	7789993	7820567	+	2993	1	Gripap1|AI854681|DXImx47e|GRASP-1|Sfc10|mKIAA1167|-|X A1.1|X 3.51 cM|protein-coding	2.6341	2.64168	2.5133	2.49499	2.57993	2.64081	2.43087	2.57827	2.25978	2.15167	2.38752	2.34235	2.47855	2.31737	2.63107	2.70475	2.47969	2.52592	2.46699	2.32692	2.50894	2.34282	2.35173	2.36062	2.40414	2.3538	2.63301	2.7316	2.62773	2.65059	0.191756	0.643337	0.403663	0.00838413	1	0.128376
NR_105802	chr3	142623860	142623946	-	86	1	Mir6381|Gm27963|mmu-mir-6381|-|-|ncRNA	0	0	0	0	0	0	0	0	0	0	0	0	0	0.305904	0.104465	0	0	0	0	0	0	0	0	0	0	0	0	0	0	0	2.3504	0	1	1	1	1
NM_008587	chr2	128698997	128802188	+	3534	1	Mertk|Eyk|Mer|Nyk|nmf12|-|2|2 F1|protein-coding	1.17152	1.09015	1.09224	0.872897	0.316984	0.121058	0	0.0352374	0	0	0	0	0.415889	0	0	0	0	0.229051	0	0	0	0.753057	1.55378	0.552281	0	0	0	0	0.696491	0.361168	-4.37376	-3.20478	0.120027	0.585977	0.64118	1
NM_025968	chr4	58965590	58987078	-	2092	1	Ptgr1|2510002C21Rik|Ltb4dh|Zadh3|-|4|4 C1|protein-coding	1.24362	1.14288	1.06812	1.13971	1.19823	1.03455	1.62855	1.31544	1.46264	1.79026	1.33804	1.49684	0.798061	1.566	1.33764	1.36616	1.48292	1.44758	1.90999	1.74928	1.49937	2.00855	1.60008	1.52181	1.50249	1.32616	1.44037	1.50622	3.18974	3.10108	0.62056	-0.0487564	0.253388	0.939778	0.929648	1
NR_045749	chr3	89998760	90001325	+	636	1	Gm19710|-|-|3|3 39.19 cM|ncRNA	0.110892	0.0750664	0.0715893	0.122051	0.179115	0.456058	0	0.0352374	0	0.402591	0	0	0	0.253476	0	0	0	0	0	0	0	0.578383	0	0	0	0	0.461068	0	0.415889	0.170985	-4.84304	4.05254	0.0527358	0.260188	0.409087	0.99978
NM_178751	chr5	136147461	136170656	-	3844	1	Orai2|A730041O15Rik|Tmem142b|-|5|5 G2|protein-coding	2.64555	2.6952	2.53344	2.52954	2.61781	2.58074	2.57605	2.6068	2.54427	2.47614	2.52376	2.40144	2.40623	2.42265	2.37349	2.43749	2.62002	2.68743	2.66578	2.64803	2.60897	2.63569	2.54611	2.58147	2.33855	2.55187	2.27003	2.45286	2.56925	2.65357	-0.685687	-1.05707	0.00614359	0.000126365	0.102967	0.00457777
NR_035486	chr5	30170739	30170816	+	77	1	Mir1960|mir-1960|mmu-mir-1960|-|5|5 16.07 cM|ncRNA	0.350665	0.261323	0.352845	0.0532121	0.0830982	0.0750664	0.241612	0.408326	0	0	0	0.359965	0.313791	0	0	0.415889	0.0515649	0.314352	0	0	0	0.210629	0	0	0	0.772254	0.371008	0.202179	0.64218	0	0.397497	0.00220947	1	1	1	1
NM_001252508	chr12	105453856	105493095	+	5782	1	D430019H16Rik|AI852661|-|12|12 E|protein-coding	0.71354	0.782762	0.205057	0.0532121	0.316984	0.535512	0.827873	0.063764	0	0	1.05396	1.3068	1.37335	0.713786	0.531964	0.360662	0.564308	0.548658	0.979435	0.640235	0	1.23024	1.04762	1.12729	0.920635	0.97667	0.160039	0	0	0.170985	-0.125038	-3.13586	1	0.0313536	1	0.322274
NM_138950	chr11	75440943	75454717	-	6897	1	Wdr81|BC054822|Gm883|mFLJ00182|-|11|11 B5|protein-coding	2.8135	2.64882	2.85222	2.7818	2.97243	2.99715	2.61399	2.81124	3.02165	2.73867	2.92407	2.98889	2.95017	2.97758	2.96489	2.9908	2.85493	2.97135	2.77127	2.70607	3.07186	3.04249	2.87903	3.03612	2.97766	3.08101	2.93224	2.97421	2.69227	2.95662	-0.0646378	0.0945244	0.716986	0.663106	1	1
NM_010225	chr13	31625816	31631406	+	2362	1	Foxf2|FREAC2|Fkh20|LUN|-|13|13 A4|protein-coding	0	0	0	0	0	0.0352374	0	0.063764	0	0	0	0	0	0	0	0	0	0	0.104465	0.0487929	0	0	0	0	0	0	0	0	0	0	-2.31107	0	1	1	1	1
NM_028944	chr9	108578826	108597600	-	1799	1	P4htm|4933406E20Rik|AI853847|BB128974|Ph-4|-|9|9 F2|protein-coding	1.46163	1.5092	1.5311	1.39818	1.56745	1.65132	1.65046	1.53804	1.46264	1.34048	1.67593	1.50871	1.60004	1.11464	1.61279	1.31296	1.33777	1.46749	1.5769	1.48063	0.828177	1.5966	1.04762	1.16334	1.31484	1.46414	1.44644	1.38591	0.696491	0.681449	-0.403727	-0.0305276	0.461752	1	1	1
NM_009916	chr9	114490316	114496544	-	2783	1	Ccr4|C-C CKR-4|CHEMR1|Cmkbr4|LESTR|Sdf1r|-|9 F3|9 64.49 cM|protein-coding	0	0	0	0.17807	0	0.221917	0	0	0	0	0	0	0.313791	0.809729	0	0	0.314352	0	0	0.0487929	0	0	0	0	0	0	0	0	0	0	-3.6898	-3.61859	0.380222	0.382585	1	1
NM_001172146	chr5	143902704	143909839	-	1179	1	Aimp2|AA407136|AA407225|Aimp2(p38)|Jtv1|-|5|5 G2|protein-coding	2.31546	2.35199	2.49446	2.3568	2.02307	1.8268	2.66862	2.45201	2.57481	2.5	2.56372	2.69211	2.62803	2.5977	2.42703	2.30862	2.04855	1.932	2.45759	2.46649	2.41674	2.57007	2.74593	2.33128	2.57207	2.47097	2.28706	2.183	2.38862	2.40135	1.45354	0.780362	6.17991e-05	0.0243341	0.00309033	0.27396
NM_001255977	chr17	39536142	39540847	+	1238	1	Esp16|Gm4345|-|17 B1|17|protein-coding	0	0	0	0	0	0	0	0	0	0	0	0	0.150179	0	0	0	0	0	0	0	0	0	0	0	0	0	0	0	0	0	-5.12548e-15	0	1	1	1	1
NM_021542	chr14	20140058	20181782	-	3357	1	Kcnk5|KCNK5b|TASK-2|-|14|14 A3|protein-coding	2.99636	2.82651	2.34505	2.15605	2.35739	2.18199	2.20767	2.30435	2.33797	2.06196	2.49073	2.50606	2.23518	2.05308	2.23081	1.78468	2.17477	2.19444	2.24743	2.2651	2.03144	2.13653	2.25146	2.53503	2.12693	2.16628	2.13653	1.31369	1.63698	1.93329	-0.724752	-0.946645	0.129272	0.130572	0.66805	0.727972
NM_001168600	chrX	150983133	151017293	-	4826	1	Gnl3l|BC020354|-|X|X F3|protein-coding	3.03957	3.08465	2.9816	2.99025	2.82858	2.89475	2.79487	2.81024	2.91897	2.96089	3.00665	2.9437	3.01197	3.04057	2.96632	2.90837	2.80142	2.836	2.79589	2.64947	2.92334	2.92506	2.81671	3.00804	2.98745	3.05066	2.87757	2.85692	2.77414	2.78535	0.237297	0.139777	0.219546	0.48867	0.870217	1
NM_001285788	chr16	36693978	36726804	+	3032	1	Ildr1|AU041483|AU044638|-|16|16 B3|protein-coding	0.978822	0.912982	0.572226	0.691906	0.880304	0.836614	1.11971	0.703119	1.28924	1.43961	0	0	0	0.983044	0	0.539991	1.24301	1.49389	0.809729	1.39514	1.23386	1.3705	0	0.943107	0.552281	0.386637	0	0	1.87293	1.41079	-2.18823	-8.17892	0.0306006	1.05918e-09	0.297053	1.13101e-07
NM_024432	chr17	56068253	56074989	-	1689	1	Ubxn6|1200008L11Rik|2210415J11Rik|AU040909|Ubxd1|Ubxdc2|-|17|17 D|protein-coding	2.53599	2.58116	2.56963	2.5983	2.4485	2.43339	2.75797	2.57279	2.4271	2.56995	2.59543	2.55298	2.3074	2.23458	2.43331	2.3018	2.39457	2.38009	2.6537	2.78343	2.56391	2.60912	2.44323	2.57678	2.37476	2.39804	2.28706	2.42821	2.41787	2.59536	-0.242902	-0.120582	0.396432	0.674574	1	1
NM_027570	chr8	111626271	111630322	-	2208	1	Ldhd|4733401P21Rik|D8Bwg1320e|-|8 E1|8 57.98 cM|protein-coding	1.94119	1.6324	1.58477	1.28378	1.06052	0.984197	0.709207	0.727841	1.08072	0	0.697469	0.73053	1.04969	0.870356	1.34522	1.04627	0.754167	1.04245	0.481567	0.949502	1.46768	0.87464	0	0.552281	0.999821	0.330347	1.11012	1.03009	0	0	0.575027	0.365379	0.410355	0.645046	1	1
NM_001308466	chr14	31088129	31128930	-	1332	1	Smim4|2010107H07Rik|Gm41122|-|14|14 B|protein-coding	1.44511	1.80921	1.45386	1.41089	1.09473	1.24047	2.27637	1.97808	1.58775	1.73269	1.72742	1.86725	0.950376	1.51906	1.46083	1.31983	1.28025	1.05396	2.04594	2.21019	1.49937	1.57958	1.60008	1.53723	1.33667	1.26478	1.38785	1.23024	2.12334	2.08799	0.614821	0.349285	0.274602	0.562562	0.956977	1
NM_177345	chr2	34406851	34624958	+	3438	1	Mapkap1|AI591529|D230039K05Rik|Sin1|-|2|2 B|protein-coding	2.84103	2.78609	2.88395	2.80328	2.87666	2.84066	2.82641	2.81963	2.86737	2.8495	2.95093	2.92627	2.82452	2.84774	2.77667	2.78114	2.83384	2.816	2.76228	2.8005	2.87895	2.84766	2.94935	2.92226	2.80321	2.85642	2.82771	2.73379	2.84829	2.86346	-0.295365	-0.182379	0.123894	0.392903	0.652502	1
NM_026374	chr3	90476201	90488379	+	1957	1	Ilf2|6230405A16Rik|TEG-267|Tex261|Tex267|-|3|3 F2|protein-coding	2.77582	2.79581	2.80882	2.80292	2.67694	2.63168	2.91897	2.86127	2.83339	3.09589	2.93795	2.93493	2.83098	2.79737	2.74874	2.755	2.6783	2.61605	2.85493	2.89968	2.80705	2.96546	2.85656	2.90118	2.77828	2.72142	2.76854	2.66202	3.04032	2.92921	0.322682	0.223113	0.126158	0.344565	0.659306	1
NR_029571	chr16	18327401	18327465	-	64	1	Mir185|Mirn185|mir-185|mmu-mir-185|-|16|16|ncRNA	0.110892	0	0	0.122051	0	0	0	0.314352	0	0.522985	0	0	0	0	0	0.539991	0	0.314352	0	0	0	0	0	0	0	0	0	0	0	0.103214	4.3799	-3.7478	0.192449	0.380404	0.818447	1
NM_139151	chr2	156065213	156069499	+	1488	1	Spag4|1700041K21Rik|MNCb-0953|Sun4|mKIAA4118|-|2|2 H1|protein-coding	1.26918	1.29146	1.42732	1.36238	1.28445	1.06997	1.4922	1.59238	1.03332	1.14314	1.20378	1.44159	1.49972	1.0977	1.12067	1.2222	1.02623	1.09719	1.4634	1.536	0	1.03986	0	1.52181	1.07611	1.04969	1.28189	0.593231	1.01332	1.3081	-0.143646	-0.0167938	0.828849	1	1	1
NM_008966	chr3	151798610	151837528	-	4409	1	Ptgfr|AI957154|PGF|fp|-|3 H3|3 76.96 cM|protein-coding	0	0	0	0	0	0	0	0	0	0	0	0	0	0	0	0	0	0	0	0	0	0	0	0	0	0	0	0	0	0	-5.12548e-15	0	1	1	1	1
NM_007416	chr11	43774605	43836489	-	3201	1	Adra1b|[a]1b|-|11 B1.1|11 25.81 cM|protein-coding	0	0	0	0	0	0	0	0.063764	0.807193	0	0	0	0	0	0	0.245387	0.564308	0.229051	0	0	0	0	0	0.552281	0.700136	0	0.772584	0.202179	0	0	3.16547	0.197007	0.595863	1	1	1
NM_013475	chr11	108395297	108414396	+	1176	1	Apoh|B2GPI|beta-2-GPI|beta2-GPI|-|11 71.8 cM|11 D|protein-coding	0	0	0	0	0	0	0	0	0	0	0	0	0	0	0	0	0	0	0	0	0	0	0	0	0	0	0	0	0	0	-5.12548e-15	0	1	1	1	1
NM_001271548	chrX	60548008	60549216	+	1206	1	Gm715|-|-|X|X A6|protein-coding	0.0515649	0	0	0	0	0	0	0	0	0	0	0	0	0	0	0	0	0	0	0	0	0	0	0	0	0	0	0	0	0	-5.12548e-15	0	1	1	1	1
NR_125899	chr13	40727808	40735162	+	1565	1	Gm26688|Tfap2a-as1|-|13 A3|13|ncRNA	0	0	0	0	0	0	0	0	0	0	0	0	0	0	0	0	0	0	0	0	0	0	0	0	0	0	0.371008	0	0	0	-5.12548e-15	3.67158	1	0.37956	1	1
NM_029436	chr16	20097554	20127744	+	6673	1	Klhl24|1110046J11Rik|4930429H24Rik|6530402O20Rik|C85082|-|16|16 B1|protein-coding	3.3042	3.32912	3.27862	3.40682	3.5208	3.52737	3.22466	3.3432	3.18831	3.44226	3.28643	3.27124	3.17572	3.31366	3.2467	3.28254	3.54085	3.54663	3.25942	3.38636	3.30627	3.32275	3.2997	3.32607	3.29931	3.2989	3.29905	3.31029	3.50591	3.53082	-0.891036	-0.85858	2.02356e-08	1.98246e-06	2.31224e-06	0.000110678
NM_011266	chr8	70130806	70139197	-	3671	1	Rfxank|Tvl1|-|8|8 C1|protein-coding	2.56973	2.59912	2.47596	2.53918	2.65279	2.69282	2.48843	2.53701	2.54579	2.43214	2.52247	2.32995	2.48522	2.48294	2.5062	2.55927	2.68543	2.74334	2.57375	2.38734	2.70947	2.4964	2.28476	2.58582	2.59245	2.6112	2.57557	2.6739	2.61192	2.68866	-0.49367	-0.328558	0.0316591	0.160389	0.301467	0.803892
NM_146725	chr7	108845064	108846008	-	943	1	Olfr516|MOR268-2|-|7|7 E3|protein-coding	0	0	0	0	0	0	0	0	0	0	0	0	0	0	0	0	0	0	0	0	0	0	0	0	0	0	0	0	0	0	-5.12548e-15	0	1	1	1	1
NM_001145924	chr4	48540081	48561920	+	1714	1	Msantd3|2410046L14Rik|2810429P03Rik|5730528L13Rik|Mysantd3|-|4|4 B2|protein-coding	2.23841	2.17439	2.38161	2.23584	2.27537	2.27887	2.30085	2.12945	2.47257	2.28869	2.53621	2.40144	2.59433	2.59501	2.54126	2.3932	2.14203	2.00373	1.94124	1.97291	2.16096	2.24274	2.51138	2.3397	2.48467	2.54694	2.48889	2.2481	0.872591	0.784882	0.70572	1.04008	0.0163794	0.00537267	0.198278	0.0927155
NM_177765	chr7	80246376	80260821	+	2993	1	Ttll13|1700111A04Rik|4921538O11|BC024578|-|7|7 D3|protein-coding	0	0.415889	0.0715893	0.436898	0.421755	0.535512	0.0715893	0.0352374	0.655422	0	0.330347	0	0	0.854351	0	0.314822	0.639898	0.229051	0.675612	0.322858	0	0	0	0	1.01332	0.517667	0.264963	1.0777	0.740772	1.06948	-1.63701	1.04898	0.22902	0.358643	0.889296	1
NM_008492	chr6	142490249	142507957	-	1294	1	Ldhb|AI790582|H-Ldh|LDH-B|LDH-H|Ldh-2|Ldh2|-|6 G2|6 74.17 cM|protein-coding	1.97412	1.99423	1.9792	2.20702	2.14481	1.97303	2.42355	1.87995	2.3724	2.16824	2.03896	2.17907	1.90344	1.63188	1.73389	1.23117	1.72649	1.87097	2.06804	1.90304	2.00786	1.91284	1.7811	1.87508	1.84492	1.57333	1.61902	1.35852	0	1.09366	-1.69112	-0.936657	0.00273663	0.0539562	0.0565193	0.447099
NM_054074	chr8	19225478	19228209	+	319	1	Defb6|BD-6|-|8|8 A1.3|protein-coding	0	0	0	0	0	0	0	0	0	0	0	0	0	0	0	0	0	0	0	0	0	0	0	0	0	0	0	0	0	0	-5.12548e-15	0	1	1	1	1
NR_105976	chr3	36475461	36475524	-	63	1	Mir7009|Gm27472|mmu-mir-7009|-|-|ncRNA	0.498679	0.322858	0.572226	0.0532121	0.0515649	0.0750664	0.0400482	0.235146	0	0	0	0.446898	0	0.333792	0	0.120083	0.314352	0.229051	0.21719	0.24352	0	0.753057	0	0.552281	0.141045	0	0.210629	0	0	0.170985	-1.35582	-1.19477	0.688304	0.556128	1	1
NM_013874	chr7	29304005	29317586	+	2264	1	Dpf1|Neud4|-|7|7 B1|protein-coding	0.350665	0.532396	0.421948	0	0.179115	0.302409	0.36165	0.36165	0	0	0	1.09487	0.517185	0.528349	0.80051	0	0.564308	0.128819	0.21719	0.322858	1.6106	0.352845	1.04762	1.09219	0.725042	0.91661	0.160039	0.446898	0	0.170985	0.63327	-0.65975	0.779181	0.672775	1	1
NM_024448	chr17	66494512	66519670	-	2002	1	Rab12|2900054P15Rik|AW555448|C77700|-|17|17 E1.1|protein-coding	2.41324	2.57936	2.50721	2.51752	2.48396	2.51314	2.3862	2.37046	2.54017	2.46494	2.5094	2.45412	2.32148	2.53227	2.42494	2.43067	2.55264	2.55023	2.28919	2.34636	2.44743	2.34459	2.36233	2.4562	2.45894	2.44216	2.4918	2.49849	2.44999	2.30296	-0.238121	-0.219073	0.348841	0.365711	1	1
NM_001112705	chr11	105181527	105283959	+	5457	1	Tlk2|4933403M19Rik|PKU-alpha|PKUalpha|Tlk|-|11|11 E1|protein-coding	2.89061	2.93548	2.90202	2.97497	2.98681	2.98006	3.04238	3.01366	2.90323	2.91631	2.89579	2.82795	2.82135	2.87217	2.86495	2.84675	3.02287	2.99833	3.00406	3.09268	2.74846	2.85649	2.82151	2.88115	2.84281	2.81839	2.91099	2.93964	3.01534	3.00025	-0.474373	-0.346474	0.00801	0.0790615	0.123633	0.556918
NM_001252372	chr10	88518279	88605152	-	3908	1	Mybpc1|8030451F13Rik|-|10|10 C1|protein-coding	0	0	0	0	0.179115	0.302409	0.314822	0	0	0	0	0	1.11115	0	0	0	0.719576	0.948901	0.704933	0.550002	0	0	0	0.552281	0	0	0	0	1.59533	1.57862	-4.62824	-6.40381	0.0774021	0.000195511	0.505113	0.00664928
NM_146391	chr2	86385466	86386416	-	949	1	Olfr1058|MOR190-2|-|2|2 D|protein-coding	0	0	0	0	0	0	0	0	0	0	0	0	0	0	0	0	0	0	0	0	0	0	0	0	0	0	0	0	0	0	-5.12548e-15	0	1	1	1	1
NR_015373	chr16	48399453	48412416	-	624	1	Gm5485|EG433023|-|16|16 B5|ncRNA	0	0	0	0	0	0	0	0	0	0	0	0	0	0	0	0	0	0	0	0	0	0	0	0	0	0	0	0	0	0	-5.12548e-15	0	1	1	1	1
NM_026937	chr10	60002805	60099990	+	1475	1	Ascc1|1810015P09Rik|AI550520|ASC1p50|CGI-18|-|10|10 B4|protein-coding	2.19336	2.28638	2.35475	2.37811	2.43604	2.38582	2.59433	2.45201	2.68053	2.66743	2.71578	2.63441	2.59468	2.46377	2.45964	2.37693	2.40565	2.39125	2.47783	2.46292	2.52351	2.60089	2.68347	2.66977	2.53653	2.49295	2.37407	2.41221	2.28864	2.24033	0.0268977	-0.0468322	0.927026	0.862639	1	1
NM_001177783	chr10	38820541	38821779	-	1050	1	Rfpl4b|100040915|Gm3037|Gm62|-|10|10 B1|protein-coding	0	0	0	0	0	0	0	0	0	0	0	0	0	0	0	0	0	0	0	0	0	0	0	0	0	0	0	0	0	0	-5.12548e-15	0	1	1	1	1
NR_029737	chr14	115044157	115044263	+	106	1	Mir20a|Mir-20|Mirn20|Mirn20a|mir-20a|mmu-mir-20a|-|14|14|ncRNA	0.350665	0.261323	0.913765	0.834198	0.24352	0.17807	0.174648	0.408326	0	0.460865	0.330347	0.608972	0	0.609707	0.241612	0	0.186892	0.0810781	0.437112	0.499145	0	0	1.23363	0	0.436201	0	0	0	0	0	-1.42826	-3.6663	0.412371	0.328482	1	1
NM_207544	chr7	5883580	5884542	-	961	1	Vmn1r64|V1rd11|-|7|7 A1|protein-coding	0	0	0	0	0	0	0	0	0	0	0	0	0	0	0	0	0	0	0	0	0	0	0	0	0	0	0	0	0	0	-5.12548e-15	0	1	1	1	1
NM_147061	chr7	105336746	105337714	-	967	1	Olfr691|MOR31-6|-|7|7 E3|protein-coding	0	0	0	0	0	0	0	0	0	0	0	0	0	0	0	0	0	0	0	0	0	0	0	0	0	0	0	0	0	0	-5.12548e-15	0	1	1	1	1
NR_105958	chr19	8742971	8743079	+	108	1	Mir6992|Gm27906|mmu-mir-6992|-|-|ncRNA	0.668086	0.759318	0.779769	0.691906	1.02813	0.998015	0.68993	1.00642	0	1.12729	1.01492	0.73053	0.359146	0.492452	0.83789	0.712465	0.919641	1.10939	0.854212	0.746449	1.14365	1.11975	1.04762	0	0.779518	0.565378	0.806905	1.18007	0.836097	0.455854	-0.868152	-0.0880038	0.190261	0.94496	0.815362	1
NM_009463	chr8	83290348	83298456	+	1636	1	Ucp1|AI385626|Slc25a7|Ucp|-|8 C2|8 39.65 cM|protein-coding	0.0515649	0	0	0	0	0	0	0	0	0	0	0	0	0	0	0	0	0	0	0	0	0	0	0	0	0	0	0	0	0	-5.12548e-15	0	1	1	1	1
NM_177894	chr7	82632960	82648528	-	2783	1	Saxo2|1700129I04Rik|D030069K18|Fam154b|-|7|7 D3|protein-coding	0.286528	0.0386445	0.352845	0.579818	0.179115	0	0	0.170985	0	0	0	0	0	0.983044	0.312883	0.198364	0.451041	0.359596	0.21719	0.0487929	0	0	0	0	0	0.930073	0	0.548658	0	0.614668	1.26443	-0.85464	0.560666	0.551328	1	1
NM_147025	chr11	73453275	73454210	-	934	1	Olfr380|MOR135-1|-|11|11 B4|protein-coding	0	0	0	0	0	0	0	0	0	0	0	0	0	0	0	0	0	0	0	0	0	0	0	0	0	0	0	0	0	0	-5.12548e-15	0	1	1	1	1
NM_001009951	chr8	56531522	56550566	-	1386	1	Cep44|4933440G23Rik|mKIAA1712|-|8|8 B2|protein-coding	1.81736	1.88453	1.84662	1.88875	2.20816	2.11807	2.33956	2.20987	2.02691	2.27899	1.88724	2.04547	2.17721	1.86304	2.22508	2.24616	2.09182	2.16116	2.31253	2.48436	1.83992	2.03179	2.10466	1.69147	1.93044	1.93503	2.20731	2.39946	2.46397	2.40574	0.22952	0.610433	0.479089	0.0662163	1	0.503478
NM_001301367	chr4	59581563	59618694	+	2700	1	Hsdl2|2610207I16Rik|-|4|4 C1|protein-coding	2.36819	2.34909	2.19789	2.32714	2.613	2.62711	2.36614	2.17266	2.55133	2.66743	2.47642	2.67258	2.52901	2.68961	2.53254	2.55893	2.67002	2.6642	2.27484	2.26657	2.53669	2.61175	2.71724	2.65511	2.66724	2.70742	2.70047	2.70736	2.65329	2.41263	-0.267017	0.108866	0.243295	0.616883	0.913952	1
NM_010509	chr16	91372783	91405587	+	3034	1	Ifnar2|AI747302|Ifnar-2|-|16 C3.3|16 52.82 cM|protein-coding	3.00722	3.07229	3.26076	3.31959	3.27184	3.2742	3.38175	3.34243	3.39789	3.39496	3.37285	3.28431	3.24973	3.26248	3.19396	3.2476	3.22416	3.27448	3.22918	3.31532	3.37586	3.3298	3.37034	3.4084	3.28837	3.28238	3.27915	3.30014	2.8035	2.69579	-0.216845	0.0733995	0.19166	0.698432	0.81706	1
NR_045733	chr6	120554796	120574204	+	664	1	1700072O05Rik|-|-|6|6 F1|ncRNA	0	0	0	0	0	0	0	0	0	0	0	0	0	0	0	0	0.402864	0	0.104465	0	0	0	0	0	0	0	0	0	1.69668	1.25787	-5.12548e-15	-3.99752	1	0.264272	1	0.999791
NM_146187	chr7	30818357	30823775	-	2287	1	Ffar2|GPCR43|Gpr43|-|7|7 B1|protein-coding	2.07432	1.79654	2.12877	1.82232	1.7381	1.49485	1.37468	1.67135	1.98141	1.91806	1.71047	1.82746	1.98567	2.28864	2.11387	2.42148	1.90847	1.49389	1.63281	2.02499	2.08237	1.92525	1.53084	1.95115	1.79981	1.98498	2.12598	2.25867	0	0.52734	2.13084	1.36758	5.8565e-06	0.00245388	0.000394515	0.0513579
NM_009239	chr12	118231686	118301440	-	9009	1	Sp4|5730497N03Rik|HF-1b|HF1-b|-|12 F2|12 63.48 cM|protein-coding	2.95748	3.03245	2.87429	2.9982	3.13811	3.10491	2.73904	2.78392	2.83339	2.86026	2.73096	2.84438	3.06102	3.08609	3.0061	3.13207	3.25496	3.12934	2.81817	2.79509	2.84994	2.90513	2.81671	2.8271	3.10878	3.00874	3.10535	3.13406	3.14597	3.06001	-0.211883	-0.332417	0.265919	0.120346	0.942393	0.695017
NR_038129	chr5	127256860	127281623	-	797	1	Tmem132cos|1700085B03Rik|-|5|5|ncRNA	0	0	0	0	0	0	0	0	0	0	0	0	0	0	0	0	0	0	0	0	0	0	0	0	0	0	0	0	0	0	-5.12548e-15	0	1	1	1	1
NM_001033297	chr2	144594065	144595365	+	455	1	Gm561|-|-|2|2 G1|protein-coding	0.978822	1.04245	1.00961	0.978733	0.504285	0.354472	1.80004	1.54713	0.911369	1.42856	0.461068	1.37812	0.313791	0.870356	0	0.158827	0.0830982	0.128819	1.63281	1.71364	0.860991	1.11975	1.07809	0.552281	0	0	0.323583	0	2.00855	1.82855	-2.85926	0.531755	0.0709287	1	0.484745	1
NM_011320	chr5	33430734	33434090	-	1320	1	Nkx1-1|Nkx-1.1|Sax2|-|5 B1|5 17.65 cM|protein-coding	0	0.1177	0	0.17807	0	0	0	0	0	0.575331	0	0	0.19229	0	0	0	0	0	0	0	0	0	0	0	0	0	0	0	0	0	-5.12548e-15	0	1	1	1	1
NM_001033315	chr7	27523261	27531174	+	2408	1	Hipk4|Gm162|-|7|7 A3|protein-coding	1.35642	1.35216	1.22308	1.21378	0.772584	0.878165	0.930452	1.2585	1.05644	0.983434	0.854788	0.73053	0.517185	0.769645	1.05804	0.808577	0.485084	0.871739	1.14703	0.90757	0	0.753057	1.46264	0.552281	0.755581	0.699972	1.20201	0.999985	0.564308	0	0.284392	1.24993	0.738718	0.100167	1	0.633242
NM_011603	chr10	22703877	22731447	-	2866	1	Tbpl1|4732475G08|AW011832|AW491032|D18347|STD|TLF|TRF2|TRP|Tlp|-|10|10 A3|protein-coding	2.48719	2.46957	2.47863	2.48294	2.52723	2.63055	2.56995	2.47606	2.58431	2.74911	2.53421	2.41978	2.45149	2.56838	2.46453	2.52445	2.66869	2.60408	2.46313	2.55993	2.5028	2.4964	2.36487	2.48017	2.62231	2.61932	2.55886	2.5569	2.7616	2.70397	-0.303359	-0.316246	0.230886	0.179212	0.892015	0.850102
NM_010582	chr2	10094591	10130683	-	3099	1	Itih2|AI747202|Intin2|Itih-2|-|2 A1|2 6.89 cM|protein-coding	0	0	0	0	0	0	0	0	0	0	0	0	0	0	0	0	0	0	0	0	0	0	0	0	0	0	0	0	0	0	-5.12548e-15	0	1	1	1	1
NM_027448	chr9	83393416	83441099	-	4225	1	Lca5|4930431B11Rik|5730406O13Rik|AV274874|ORF64|-|9|9 E2|protein-coding	1.32833	1.36803	1.95859	2.05069	2.35797	2.32285	1.84746	2.01239	2.06503	1.6896	2.06934	2.27528	2.1534	2.06723	2.38525	2.29684	2.52477	2.41768	1.87434	1.86531	2.42192	2.34139	2.11653	2.05167	2.27142	2.20087	2.44867	2.40168	2.43777	2.15891	0.00789797	-0.200419	0.98723	0.465449	1	1
NM_177087	chr17	71673261	71729669	+	3481	1	Fam179a|4632412N22Rik|-|17|17 E1.3|protein-coding	0	0	0	0	0	0	0	0.120083	0	0	0	0	0	0	0.150179	0.360662	0	0	0	0	0	0	0	0	0	0.91661	0	0	0	0	4.09504	0	0.201113	1	0.835229	1
NR_027883	chr11	109346867	109353651	+	452	1	1700096J18Rik|-|-|11|11 E1|ncRNA	0	0	0	0	0	0	0	0	0	0	0	0	0	0	0	0	0	0	0	0	0	0	0	0	0	0	0	0	0.564308	0	-5.12548e-15	0	1	1	1	1
NM_015774	chr14	45283087	45318572	-	4400	1	Ero1l|ERO1-L|-|14|14 C-D|protein-coding	2.52089	2.47431	2.48033	2.53452	2.615	2.6096	2.36123	2.40987	2.49437	2.51761	2.47801	2.52338	2.51542	2.63955	2.60996	2.59517	2.63037	2.48021	2.33201	2.39891	2.32543	2.29302	2.53607	2.47809	2.49395	2.52268	2.65141	2.52559	2.16059	2.23641	-0.0323641	0.0848217	0.889047	0.763953	1	1
NM_008207	chr17	36005695	36020560	-	2174	1	H2-T24|H-2T24|-|17 B1|17 18.84 cM|protein-coding	2.18223	2.327	2.00712	2.23307	1.8257	1.94356	1.50278	1.75367	1.71391	1.56193	1.735	1.69985	1.66304	1.35642	1.66533	1.64525	1.95439	2.15702	1.65919	1.58624	2.15485	1.76076	0	1.8402	1.27818	1.61283	1.48132	1.76652	1.95439	2.06881	-0.733803	-1.3789	0.0767344	0.00193788	0.504948	0.0431182
NR_131014	chr4	142017898	142028995	+	627	1	4930455G09Rik|-|-|4|4|ncRNA	0	0	0	0	0	0	0.125489	0	0	0	0	0	0	0	0	0	0	0	0	0	0	0	0	0	0	0	0	0	0	0	-5.12548e-15	0	1	1	1	1
NR_045321	chrX	12339779	12354996	-	1408	1	Gm14635|OTTMUSG00000017536|-|X|X A1.1|ncRNA	0	0	0	0	0	0	0	0	0	0	0	0	0	0	0	0	0	0	0	0	0	0	0	0	0	0	0	0	0	0	-5.12548e-15	0	1	1	1	1
NM_172416	chr10	42678916	42702462	+	3001	1	Ostm1|1200002H13Rik|HSPC019|gl|-|10 B2|10 22.89 cM|protein-coding	2.42142	2.58439	2.19434	2.41263	2.67979	2.62478	2.40236	2.31746	2.56537	2.62611	2.54559	2.63856	2.63107	2.79008	2.67764	2.79638	2.77895	2.7163	2.42728	2.43694	2.54955	2.61506	2.71724	2.50777	2.70779	2.74988	2.75805	2.75767	2.73278	2.61924	0.292532	0.00111205	0.202918	0.998177	0.839018	1
NM_147026	chr7	140418842	140419771	-	928	1	Olfr532|MOR251-1|-|7|7 F4|protein-coding	0	0	0	0	0	0	0	0	0	0	0	0	0	0	0	0	0	0	0	0	0	0	0	0	0	0	0	0	0	0	-5.12548e-15	0	1	1	1	1
NM_177716	chr15	98167806	98170134	+	2326	1	Ccdc184|5630400A08|AI836003|-|15|15 F1|protein-coding	0	0	0	0	0	0	0	0	0	0	0	0	0	0.177171	0	0	0	0	0.21719	0.166155	0	0	0	0	0	0	0	0	0	0	-5.12548e-15	0	1	1	1	1
NM_207621	chr7	102614007	102614987	-	979	1	Olfr553|MOR25-2|-|7|7 E3|protein-coding	0	0	0	0	0	0	0	0	0	0	0	0	0	0	0	0	0	0	0	0	0	0	0	0	0	0	0	0	0	0	-5.12548e-15	0	1	1	1	1
NM_023750	chr7	29768552	29781419	+	5704	1	Zfp84|2210410P13Rik|4633401C23Rik|AI415447|BB081605|C86188|KRAB18|Zfp69|-|7 B1|7 17.25 cM|protein-coding	2.94274	2.88701	2.96135	2.87787	2.98397	2.98362	2.65116	2.8727	3.03549	2.91772	2.94236	2.88081	2.97291	2.96456	2.92051	2.93828	3.00573	2.93515	2.74013	2.74181	3.00679	2.86981	2.89331	3.01425	2.99769	2.94927	2.95102	2.95832	2.82398	2.69384	-0.230124	-0.103981	0.190793	0.611011	0.81664	1
NM_001311788	chr1	38939149	38950276	+	966	1	Nms|AB164466|-|1|1 B|protein-coding	0	0	0	0	0	0	0	0	0	0	0	0	0	0	0	0	0	0	0	0	0	0	0	0	0	0	0	0	0	0	-5.12548e-15	0	1	1	1	1
NM_023788	chrX	153036166	153037563	-	1395	1	Mageh1|2010107K23Rik|APR-1|APR1|-|X|X F2|protein-coding	1.33883	1.01505	1.10461	0.98922	0.819603	0.681449	1.22992	1.16016	0.911369	1.41299	0.697469	0.840249	0.19229	0.769645	0.150179	0	1.05876	0.7089	0.89906	1.22782	1.46768	1.18641	0	0.80051	0.470551	1.10831	0.264963	0	0.938396	1.09366	-3.82983	-3.42809	0.00289628	0.002723	0.0587287	0.0555806
NM_001305048	chr2	153856188	153871084	-	1217	1	Sun5|1700021O15Rik|SPAG4L-2|SRG4|Spag4l|-|2|2 H2|protein-coding	0	0	0	0	0	0	0	0	0	0	0	0	0	0	0	0	0	0	0	0	0	0	0	0	0	0	0	0	0	0	-5.12548e-15	0	1	1	1	1
NR_015573	chr7	111117673	111122675	-	626	1	1700012D14Rik|-|-|7|7|ncRNA	1.16066	1.11633	1.04451	1.19696	1.14927	1.18767	0.774201	1.15272	0	1.32577	0	1.09487	0.464296	0.973495	0.689595	1.25739	1.15894	1.37794	0.774201	0.865611	1.23386	0.87464	0	0.701629	0.633202	1.03455	0.941093	1.33074	1.3482	1.09366	-0.507752	-0.484759	0.512744	0.4936	1	1
NM_175649	chr7	143607685	143627845	-	2967	1	Tnfrsf26|Tnfrh3|Tnfrsf24|-|7 F5|7 88.26 cM|protein-coding	2.34235	2.2391	2.50007	2.54701	2.56554	2.52723	2.43834	2.50179	2.37111	2.3292	2.57612	2.50606	2.41241	2.35254	2.24784	2.2483	2.62672	2.64202	2.57498	2.7276	2.41993	2.37247	2.29327	2.39592	2.27142	2.37342	2.16434	2.2084	2.55732	2.16261	-1.06672	-1.6471	6.22158e-05	2.44438e-10	0.00310482	2.91573e-08
NM_007545	chr5	118169764	118189478	+	5362	1	Hrk|AI838259|Bid3|DP5|harakiri|-|5|5 F|protein-coding	0	0	0	0	0	0	0	0	0	0	0	0	0	0	0	0	0	0	0	0	0	0	0	0	0	0	0	0	0	0	-5.12548e-15	0	1	1	1	1
NM_020495	chr6	141629518	141686635	+	3278	1	Slco1b2|7330442B20Rik|OATP-C|OATP2|Oatp1b2|Oatp4|Slc21a10|Slc21a6|lst-1|mlst-1|-|6 72.57 cM|6 G1|protein-coding	0	0	0	0	0	0	0	0	0	0	0	0	0	0	0	0	0	0	0	0	0	0	0	0	0	0	0	0	1.03669	1.28349	-5.12548e-15	0	1	1	1	1
NM_001302649	chr1	173920401	173942492	-	4862	1	Ifi203|-|-|1 H3|1 80.76 cM|protein-coding	3.46771	3.5208	3.53626	3.65571	3.58734	3.49079	3.52027	3.64805	3.33961	3.52485	3.3504	3.28496	3.3377	3.50271	3.40774	3.5593	3.65914	3.5453	3.52202	3.75328	3.23031	3.36391	3.18743	3.28363	3.35829	3.35189	3.44963	3.50375	3.56807	3.42916	-0.253642	-0.519322	0.182351	0.0116559	0.802995	0.163243
NM_011911	chr6	90072086	90073018	-	931	1	Vmn1r49|V1r5|V1rb2|VRi2|-|6 D1|6 40.02 cM|protein-coding	0	0	0	0	0	0	0	0	0	0	0	0	0	0	0	0	0	0	0	0	0	0	0	0	0	0	0	0	0	0	-5.12548e-15	0	1	1	1	1
NM_026017	chr11	69981168	69990600	+	1604	1	Ctdnep1|2610507E10Rik|Dullard|-|11|11 B4|protein-coding	3.00665	3.0391	3.03162	2.99973	2.90684	2.89346	2.98513	2.83234	3.13023	3.03531	3.10937	3.00954	3.07624	3.01065	2.99973	2.96208	2.88489	2.88342	2.98461	2.89587	3.14276	2.994	3.05677	3.12446	3.08767	3.10108	2.99889	2.97021	2.91278	3.05066	0.245949	0.298218	0.16929	0.125984	0.770312	0.712463
NR_033505	chr2	152345669	152375322	+	1992	1	Gm14164|OTTMUSG00000015846|-|-|ncRNA	0	0.1177	0.0715893	0	0	0	0	0	0	0	0	0	0	0	0	0	0	0	0	0.322858	0	0	0	0	0	0	0	0	0.335221	0.103214	-5.12548e-15	0	1	1	1	1
NM_011499	chr6	137735082	137751930	+	2632	1	Strap|AW557906|C78091|C79202|Unrip|-|6|6 G1|protein-coding	2.90337	2.92144	2.9478	2.93299	3.03437	2.96961	3.2793	3.05	3.07936	3.30241	3.14637	3.24938	3.11021	3.14792	3.10195	3.04935	3.08815	2.94614	3.1788	3.16164	2.9056	3.11295	3.24483	3.17293	3.10386	3.10958	3.07587	2.96775	3.29357	3.15347	0.202905	-0.0524292	0.261789	0.823451	0.93879	1
NM_001105070	chr7	9074796	9097765	-	2579	1	Vmn2r38|-|-|7|7 A1|protein-coding	0	0	0	0	0	0	0	0	0	0	0	0	0	0	0	0	0	0	0	0	0	0	0	0	0	0	0	0	0	0	-5.12548e-15	0	1	1	1	1
NM_001033283	chr19	11697055	11711858	+	799	1	Oosp3|Gm97|-|19|19 A|protein-coding	0	0	0	0	0	0	0	0	0	0	0	0	0	0	0	0	0	0	0	0	0	0	0	0	0	0	0	0	0	0	-5.12548e-15	0	1	1	1	1
NM_001310841	chr9	47530170	47853391	+	4615	1	Cadm1|2900073G06Rik|3100001I08Rik|AI987920|Bl2|Igsf4|Igsf4a|Necl2|RA175|RA175A|RA175B|RA175C|RA175N|ST17|SgIGSF|SynCam|Tslc1|-|9|9 B-C|protein-coding	0.92084	0.759318	0.205057	0.535512	0.772584	0.456058	0.174648	0	0.497943	0	0.697469	1.0426	0.972252	1.24662	1.15083	1.37474	1.22782	0.639898	0	0	1.58817	1.35391	0.711315	1.29698	1.73294	1.09777	1.21177	1.85237	0	0.52734	2.01097	1.79502	0.00417867	0.0323968	0.0770015	0.329273
NM_015783	chr4	156199424	156200818	-	752	1	Isg15|G1p2|IGI15|IP17|Irfp|UCRP|-|4 E2|4|protein-coding	1.13682	1.23718	1.35509	1.37699	0.919641	0.823514	1.23606	1.33014	1.77828	1.58596	1.78439	1.51864	0.879749	1.11464	1.22192	0.360662	1.1433	0.359596	1.25169	1.26428	1.64278	1.55956	1.20227	1.77354	1.43241	1.56398	0.97667	0.446898	0.794783	1.01751	0.28906	-0.617657	0.816942	0.614238	1	1
NM_029343	chr13	75967739	75998968	+	1046	1	Spata9|1700030K01Rik|4930599C08Rik|A930023H06Rik|-|13|13 C1|protein-coding	0.110892	0	0.0352374	0	0	0.0352374	0.0715893	0	0	0	0	0	0.150179	0.609707	0	0	0.13778	0	0	0	0	0	0	0	0	0.447677	0	0	0.160039	0.170985	-2.31106	-3.09924	1	0.59159	1	1
NM_001081159	chr13	95477301	95478655	-	297	1	S100z|Gm625|-|13|13 D1|protein-coding	0	0	0	0	0	0	0	0	0	0	0	0	0	0	0	0	0	0	0	0	0	0	0	0	0	0	0	0	0	0	-5.12548e-15	0	1	1	1	1
NM_172284	chr8	111003186	111027770	-	6606	1	Ddx19b|2810457M08Rik|4921519L13Rik|AW260119|-|8|8 E1|protein-coding	2.32157	2.40346	2.49826	2.4306	2.60687	2.58074	2.34035	2.5062	2.49499	2.3292	2.61183	2.21585	2.45766	2.4532	2.419	2.51481	2.5941	2.57456	2.35269	2.35665	2.37138	2.36329	2.49884	2.55848	2.48734	2.32285	2.45325	2.48587	2.29879	2.24033	-0.441009	-0.440519	0.0789449	0.0694216	0.510294	0.516043
NM_009717	chr6	55677819	55681263	-	2149	1	Neurod6|Atoh2|Math-2|Math2|Nex|Nex1m|bHLHa2|-|6 B3|6 27.53 cM|protein-coding	0	0	0	0.17807	0	0	0	0	0	0	0	0	0	0	0	0	0	0	0	0	0	0	0	0	0	0	0	0	0	0	-5.12548e-15	0	1	1	1	1
NM_001013826	chr14	21676572	21714576	-	1097	1	Dupd1|EG435391|-|14|14 A3|protein-coding	0.0515649	0.415889	0	0	0	0	0.0400482	0	0	0	0	0	0	0	0.104465	0	0	0	0	0	0	0	0	0	0	0	0	0	0	0	2.35039	0	1	1	1	1
NM_029952	chr17	33239507	33255145	-	3749	1	Zfp955a|AI842447|Zfp883a|-|17|17 B1|protein-coding	2.16166	1.97656	2.00013	2.07924	2.41241	2.4276	1.83383	2.17853	2.14556	2.31036	2.21295	2.01239	2.28484	2.41718	2.39867	2.21967	2.43989	2.38155	2.08482	2.09884	2.4236	2.13171	2.22508	2.19471	2.37693	2.27084	2.3366	2.26636	2.05921	1.90862	-0.361783	-0.414601	0.24401	0.144371	0.914676	0.765479
NM_026067	chr8	35465265	35495533	-	5058	1	Eri1|3'hexo|3110010F15Rik|Thex1|eri-1|-|8|8 B1.1|protein-coding	3.0061	2.99448	3.03437	3.03382	3.10661	3.09301	3.02118	3.03863	3.07936	3.17034	3.153	3.1005	3.17492	3.1517	3.14897	3.1517	3.16423	3.0866	2.94139	3.0393	2.9888	3.04249	3.156	3.1537	3.19788	3.18333	3.18625	3.16539	3.18637	3.14563	0.121274	0.0914248	0.460294	0.641119	1	1
NM_026324	chr9	34488731	35036307	+	3683	1	Kirrel3|1500010O20Rik|2900036G11Rik|NEPH2|SST4|mKIAA1867|-|9|9 A4|protein-coding	0.158827	0	0.0715893	0	0.0515649	0.121058	0.314822	0.063764	0	0	0	0	0	0	0.448521	0	0	0	0.104465	0	0	0	0	0	0	0	0.1177	0	0	0.361168	0.443757	2.3133	1	1	1	1
NM_001033879	chr13	3924695	3935277	+	3090	1	Tubal3|-|-|13|13 A1|protein-coding	0	0	0	0	0	0.0115166	0	0	0	0	0	0	0	1.17989	0	0	0	0	0	0	0	0	0	0	0	0	0	0	0	0	-2.31106	0	1	1	1	1
NR_028382	chr6	83441755	83448322	+	1686	1	B230319C09Rik|-|-|6|6 C3|ncRNA	0	0	0.205057	0.0532121	0.504285	0.535512	0	0.063764	0	0	0	0	0.73053	0	0.40428	0.808577	0	0.128819	0	0.166155	0	0	0	0	0	0	0	0.202179	0.226166	0	0.262845	0.0341558	0.888959	1	1	1
NM_001033040	chr7	127582383	127588595	-	2525	1	Ccdc189|Gm166|-|7|7 F3|protein-coding	0.889386	0.805475	1.25197	1.1516	1.38706	1.4087	1.33191	1.2542	1.15347	1.73269	1.23386	1.13995	1.20752	1.44583	1.42531	1.48532	1.30941	1.18456	1.22034	1.05876	0.7089	1.07081	1.47661	1.32232	1.18647	1.1891	1.32541	1.30473	0.564308	0.933278	0.123561	0.104925	0.822051	0.84202	1	1
NM_026096	chrX	9846947	9847500	+	551	1	Hypm|1700054O13Rik|H2al3|-|X|X A1.2|protein-coding	0	0.0386445	0	0	0	0	0	0	0	0	0	0	0	0	0	0	0	0	0	0	0	0	0	0	0	0	0	0	0	0	-5.12548e-15	0	1	1	1	1
NM_001310837	chr6	145931873	145965225	+	4315	1	Sspn|Krag|-|6 G3|6 77.7 cM|protein-coding	0.668086	0.204251	0	0	0	0.121058	0.0715893	0	0	0	0	0	0	0	0	0	0.0830982	0	0	0	0	0	0	0	0	0	0	0	1.32722	1.49521	-3.1588	-2.2679	0.588918	1	1	1
NM_023141	chr1	156653617	156674339	-	3260	1	Tor3a|Adir|-|1|1 H1|protein-coding	2.65046	2.56214	2.68173	2.67487	2.62791	2.53728	2.5575	2.50962	2.75585	2.64384	2.65968	2.68981	2.64709	2.72122	2.74266	2.62105	2.44708	2.47145	2.39201	2.39264	2.48579	2.49476	2.29006	2.59285	2.4597	2.6122	2.49402	2.52445	2.37672	2.33487	0.354178	0.164732	0.153386	0.513374	0.730597	1
NM_001011687	chr14	51922160	51922773	-	611	1	Rnase13|-|-|14|14 B-C1|protein-coding	0	0	0	0	0	0.0115166	0	0	0	0	0	0	0	0	0	0	0	0	0	0	0	0	0	0	0	0	0	0	0	0	-2.31106	0	1	1	1	1
NM_026949	chr11	58104153	58118594	+	2026	1	Cnot8|1500015I04Rik|1810022F04Rik|AA536816|AU015770|AU043059|-|11|11 B1.3|protein-coding	2.67668	2.71578	2.83677	2.87046	2.91286	2.88489	3.09898	3.04926	2.9626	3.0831	2.91399	2.93837	2.87793	2.8048	2.81972	2.84697	2.88271	2.90762	2.955	3.13904	2.96837	3.03966	3.09823	2.96954	2.88627	2.82727	2.84258	2.88	3.05038	3.01506	-0.242284	-0.161991	0.19464	0.418705	0.821239	1
NM_001101038	chr18	78043614	78057268	-	1022	1	Siglec15|Cd33l3|EG620235|SIGLEC-I|-|18|18 E3|protein-coding	0.751873	0.566109	0.665358	0.0532121	0.316984	0.354472	0.709207	0.0352374	0.725042	0	0.461068	0.608972	0.313791	0.713786	0.448521	0	0.835805	0.828177	0.836097	0	1.41873	0.578383	0	0.80051	0	0.386637	0	0	0.226166	0.906876	-0.715925	-6.31488	0.678665	0.000214229	1	0.00709829
NR_105868	chr1	133726558	133726645	-	87	1	Mir6903|Gm27797|mmu-mir-6903|-|-|ncRNA	1.20126	0.912982	1.32298	1.0438	1.36692	1.52687	0.897879	1.36942	1.32762	1.19125	1.58855	1.40133	1.43961	1.26717	1.48736	1.36616	1.47345	1.49389	1.09349	1.20121	1.2569	1.27711	1.44737	1.55576	1.41149	1.39895	1.24713	1.49122	0.740772	0.361168	-0.113459	-0.4198	0.8367	0.430697	1	1
NM_013526	chr4	9844372	9862345	+	3528	1	Gdf6|BMP-13|BMP13|GDF16|-|4|4 A1|protein-coding	0.0515649	0.1177	0	0	0	0	0	0.063764	0	0	0	0	0	0	0	0	0	0	0	0	1.09886	0	0	0	0	0.736979	0	0	0.226166	0	-5.12548e-15	0	1	1	1	1
NM_130884	chr2	130279309	130284451	-	1506	1	Idh3b|C78231|-|2|2 F3|protein-coding	3.0328	3.06648	3.00832	3.05177	2.74276	2.7334	3.094	3.03975	2.91347	3.17085	2.99003	3.02749	2.79275	2.70118	2.72976	2.72546	2.72043	2.75174	3.03022	3.12221	2.82368	2.94584	3.01207	2.9505	2.73624	2.78083	2.73073	2.64981	3.08794	3.09079	-0.0487001	-0.177706	0.813276	0.422779	1	1
NR_040348	chr2	130543791	130563749	-	1400	1	4930473A02Rik|-|-|2|2|ncRNA	0.0515649	0	0.151266	0.255101	0.858847	0.971623	0.0715893	0.120083	0	0	0.461068	0	0.313791	0.333792	0.689595	0.779518	0.639898	0.991972	0.104465	0	0.914852	0.352845	0	0	0	0.330347	0.629349	0.752275	0	0.103214	-0.712979	-0.65779	0.330791	0.445668	1	1
NM_175678	chr9	24098018	24316398	+	3779	1	Npsr1|9330128H10Rik|GPRA|Gpr154|MVTR|PGR14|VRR1|-|9|9 A3-A4|protein-coding	0	0	0	0	0	0.121058	0	0	0	0	0	0	0	0	0	0	0	0	0	0	0	0	0	0	0	0	0	0	0	0	-3.1588	0	0.588853	1	1	1
NM_009348	chr19	55180885	55196313	+	2713	1	Tectb|Tctnb|-|19 D2|19 51.13 cM|protein-coding	0	0	0	0	0	0	0	0	0	0	0	0	0	0	0	0	0	0	0	0	0	0	0	0	0	0	0	0	0	0	-5.12548e-15	0	1	1	1	1
NM_001145806	chr1	182565007	182606526	+	2471	1	Capn8|nCL-2|nCL-2'|-|1|1 H4|protein-coding	0	0	0	0	0	0	0	0	0	0	0	1.09487	0	0	0	0	0	0	0	0	0	0	0	0	0	0	0	0	0	0	-5.12548e-15	0	1	1	1	1
NM_011400	chr4	119108745	119137329	+	2560	1	Slc2a1|Glut-1|Glut1|-|4 D2.1|4 55.34 cM|protein-coding	2.71395	2.59581	2.60533	2.55228	2.55379	2.39378	2.30516	2.312	2.52338	2.51886	2.48836	2.5485	2.55207	2.54206	2.49712	2.42552	2.51404	2.43516	2.41999	2.19904	2.49658	2.46107	2.55839	2.42935	2.60094	2.48522	2.4649	2.39503	2.08412	2.31299	-0.0670413	-0.189914	0.819914	0.48574	1	1
NM_175275	chr4	84884309	85131921	+	5497	1	Cntln|AI448092|B430108F07Rik|D530005L17Rik|-|4|4 C4|protein-coding	2.93828	3.00442	2.86399	2.93037	2.87484	2.92216	2.79835	2.89829	2.68866	2.89113	2.74709	2.78068	2.83147	2.77098	2.83323	2.82135	2.94848	2.83511	2.72802	2.82722	2.69801	2.73432	2.7873	2.61446	2.82727	2.79053	2.83476	2.86988	2.76454	2.54624	-0.272529	-0.195679	0.149555	0.37315	0.718917	1
NM_177084	chr1	40580227	40630731	+	3808	1	Slc9a4|AW990558|D730009J23Rik|NHE4|-|1 B|1 19.51 cM|protein-coding	0	0	0	0	0	0	0	0	0	0	0	0	0	0	0	0	0	0	0	0	0	0	0	0	0	0	0	0	0	0	-5.12548e-15	0	1	1	1	1
NM_027564	chr6	50573304	50596590	-	2322	1	4921507P07Rik|TISP74|-|6|6 B3|protein-coding	1.46163	1.5551	1.28235	1.34559	1.38706	1.15329	1.20131	1.09088	0	0.691906	0.461068	1.40133	1.39297	1.01518	1.23117	1.50354	1.29412	1.23133	1.26607	1.11355	0	1.09597	0.995278	0.552281	1.41706	1.24552	1.24713	1.03009	0.794783	0.361168	0.220444	-0.473141	0.73169	0.422134	1	1
NR_033120	chr7	43945012	43945927	+	445	1	Klk1b7-ps|1700127D06Rik|Klk-ps2|mGK-7|-|7 B4|7 28.42 cM|pseudo	0	0	0	0	0	0	0	0	0	0	0	0	0	0	0	0	0	0	0	0	0	0	0	0	0	0	0	0	0	0	-5.12548e-15	0	1	1	1	1
NM_010051	chr19	30545885	30549496	-	2230	1	Dkk1|mdkk-1|-|19|19 C2|protein-coding	0	0	0	0	0	0	0	0	0	0	0	0	0	0	0	0	0	0	0	0	0	0	0	0	0	0	0	0	0	0	-5.12548e-15	0	1	1	1	1
NM_010186	chr3	96282909	96293969	-	2581	1	Fcgr1|AI323638|AV092959|CD64|FcgammaRI|IGGHAFC|-|3 F2.1|3 41.72 cM|protein-coding	0.57242	0.727841	0.352845	0.436898	0.0830982	0.354472	0.174648	0.120083	0.557071	0	0	0	0.19229	0.672971	0.61573	0.712465	0.314352	0	0	0	0	0.352845	0	0.552281	0.286528	0	0.863037	0.446898	0.415889	0	1.47093	2.07568	0.187035	0.122388	0.810914	0.701374
NM_194059	chr8	84173733	84176552	-	726	1	Nanos3|nos3|-|8|8 C3|protein-coding	0.870143	0.685728	1.10461	0.961432	0.707058	0.456058	1.16895	1.11851	0.557071	0.983434	0.597758	0	0	0.401954	0.531964	0.934796	0.245387	1.1302	1.21041	1.35366	0	0.87464	0	0	0	0	0.160039	0.863037	0.914757	1.04274	0.407571	-1.08804	0.725286	0.425814	1	1
NM_029848	chr6	24748367	24766519	+	2081	1	Hyal4|4632428M18Rik|CSHY|-|6|6 A3|protein-coding	0	0	0	0	0	0	0	0	0	0	0	0	0	0	0	0	0	0	0	0	0	0	0	0	0	0	0	0	0	0	-5.12548e-15	0	1	1	1	1
NM_028402	chr13	67779693	67789080	+	3266	1	Zfp493|2900054J07Rik|Rslcan12|-|13|13 B3|protein-coding	2.09278	1.80425	1.78685	1.75984	1.81872	1.93413	1.41299	1.65318	1.84985	2.00096	1.91507	1.60173	1.94966	1.43531	1.98901	1.65255	2.13615	2.0152	1.3705	1.50268	1.09886	1.5966	1.67583	1.79466	1.91777	1.87973	1.87191	1.89529	1.65792	1.54487	-0.0946405	-0.668253	0.85959	0.0656343	1	0.501235
NM_016812	chr8	121950492	122029260	+	5482	1	Banp|AA408158|SMAR1|-|8 E1|8 70.82 cM|protein-coding	2.79288	2.64504	2.8199	2.72388	2.60036	2.57481	2.64088	2.98672	2.71151	2.75912	2.55538	2.66877	2.63553	2.57972	2.65532	2.59198	2.59013	2.65135	2.66902	2.97661	2.66114	2.7814	2.73999	2.49878	2.61305	2.57649	2.73286	2.61696	2.78973	2.89175	0.133873	0.17967	0.561842	0.462252	1	1
NM_011029	chr9	120127766	120132369	+	1852	1	Rpsa|67kDa|67lr|AL022858|Lamr|Lamr1|Lamrl1|MLR|P40|P40-3|P40-8|-|9 F4|9 71.41 cM|protein-coding	2.64725	2.70742	2.62502	2.68457	2.6102	2.59291	3.02138	2.89639	2.93716	3.17802	2.93964	2.94096	2.70267	2.72122	2.72136	2.6675	2.60356	2.56643	2.97565	3.06638	2.90393	3.02318	3.05615	2.9904	2.72363	2.76727	2.70897	2.65111	2.86659	2.89362	0.321076	0.323962	0.147779	0.160049	0.715858	0.803459
NM_146549	chr10	129436814	129437752	+	937	1	Olfr786|MOR111-5|-|10|10 D3|protein-coding	0	0	0	0	0	0	0	0	0	0	0	0	0	0	0	0	0	0	0	0	0	0	0	0	0	0	0	0	0	0	-5.12548e-15	0	1	1	1	1
NR_015493	chrX	108834478	108886896	+	1000	1	2810403D21Rik|1810022M18Rik|4632410B05Rik|AU017716|-|X|X D|ncRNA	0.960191	1.18804	0.946569	1.31238	1.58855	1.37194	1.31104	1.00642	0	1.24371	0.916696	1.13995	1.37954	1.55576	1.30221	1.55877	1.81353	1.66616	1.09349	1.40612	0	1.14346	1.04762	1.41331	1.38711	1.66818	1.63529	1.74907	1.56621	1.24545	-0.17971	-0.212291	0.73447	0.624132	1	1
NM_001177412	chr7	97309380	97325964	-	3971	1	Usp35|Gm1088|Gm493|-|7|7 E1|protein-coding	0.780353	0.415889	0.665358	0.834198	0.978822	1.35234	0.897879	1.05983	1.24183	0	1.14745	0	0.798061	0.253476	1.09038	1.42081	1.03716	1.10939	0.576904	0.826502	1.23386	1.03986	1.44737	0.943107	0.552281	0.854212	1.1581	1.49889	1.48132	1.57033	0.179384	0.864628	0.80782	0.176412	1	0.846553
NM_001029933	chr7	24175045	24182318	+	2230	1	Zfp114|Gm1957|Zfp110|-|7|7 A3|protein-coding	0.751873	0.852612	0.856251	0.745902	1.02813	0.9569	0.548658	0.993991	1.13682	1.1581	1.38339	0.73053	1.17152	0.854351	1.46083	1.17374	0.783638	0.548658	0.539991	0.550002	1.14365	0.753057	0.711315	0.80051	1.01332	0.517667	0.863037	0.593231	1.03669	0.361168	1.04475	0.0492247	0.107741	1	0.60482	1
NM_001285907	chr7	127191660	127196077	-	3500	1	Cd2bp2|1500011B02Rik|2410024K20Rik|AW048183|-|7|7 F3|protein-coding	2.65844	2.51745	2.71994	2.62141	2.76611	2.79446	2.67344	2.85777	2.76818	2.59627	2.87757	2.79794	2.73103	2.70513	2.76714	2.78862	2.7022	2.69201	2.73286	2.78723	2.76938	2.80767	2.77548	2.83504	2.77781	2.68512	2.74889	2.78986	2.81758	2.90377	-0.0268236	0.230563	0.892164	0.278	1	1
NM_028270	chr4	45799022	45804608	+	2298	1	Aldh1b1|2700007F14Rik|-|4|4 B2|protein-coding	1.28747	0.98922	1.78353	1.33764	2.18922	2.23591	2.01149	2.05352	2.16142	2.00722	2.44187	2.41872	2.12403	2.10513	2.20326	2.00142	2.01897	2.18946	2.19411	2.11701	2.56256	2.50549	2.31208	2.5093	2.06982	2.20675	2.10954	2.05679	2.19258	2.28339	-0.329109	-0.139689	0.360104	0.692723	1	1
NM_008464	chr6	130013033	130026954	-	1106	1	Klra6|Ly49f|ly-49f|-|6 F3|6 63.44 cM|protein-coding	0	0	0	0	0	0	0	0	0	0	0	0	0	0	0	0	0	0	0	0	0	0.210629	0	0	0	0	0	0	0	0	-5.12548e-15	0	1	1	1	1
NR_045873	chr11	79023597	79035005	+	3341	1	Gm11201|ENSMUSG00000072637|OTTMUSG00000000169|-|11 B5|11|ncRNA	0.938396	0.805475	0.913765	0.941559	0.935307	1.03455	0.582794	0.683507	0	0	0.461068	0	0.674027	0	0.779294	1.23989	0.639898	1.04245	0.630303	0.0487929	1.09886	0.352845	0	0	0.335221	0.386637	0.772584	1.03009	0.415889	0.52734	0.193055	-0.0995687	0.851444	1	1	1
NM_021896	chr3	82092427	82145877	-	4643	1	Gucy1a3|1200016O07Rik|sGC-alpha1|-|3|3 E3|protein-coding	2.85373	2.90118	2.32387	2.3568	1.50268	1.65132	1.61664	1.60256	1.52389	1.32577	1.28083	1.36534	1.63281	1.11464	1.49461	1.05893	1.608	1.10939	1.15825	1.24013	0.828177	1.56982	1.11793	1.50513	0.88886	1.33562	1.20201	1.0777	0.696491	0.52734	-0.822098	-0.963796	0.182146	0.151135	0.8028	0.781828
NM_010874	chr8	67494948	67502578	+	1467	1	Nat2|AV377607|-|8 33.38 cM|8 B3.1|protein-coding	1.79481	1.76397	1.65437	1.74702	2.01487	1.95369	1.88099	1.77422	1.91937	2.49658	1.72742	1.88932	2.01046	1.92573	1.76591	1.7684	2.16367	1.9991	1.61145	1.84146	1.85144	1.9431	1.99391	2.03535	1.96124	1.9896	1.96048	1.83434	2.11407	1.98798	-0.729569	-0.622934	0.0620077	0.105485	0.449008	0.654842
NM_133720	chr14	73029128	73049114	-	1794	1	Cysltr2|2300001H05Rik|CYSLT2R|Cltr2|Cyslt2|-|14|14 D3|protein-coding	2.13972	2.06754	1.89869	1.92324	1.74982	1.95552	1.42081	1.57209	1.76632	1.60882	1.55552	1.36534	2.11177	1.75099	1.70192	1.98617	1.76591	1.79481	1.27437	1.37194	1.32571	1.23024	1.3081	1.50513	1.72828	2.01559	1.66264	1.72514	1.40096	1.23273	0.00843956	-0.294757	1	0.469169	1	1
NM_001014974	chr1	74661754	74697973	+	4231	1	Ttll4|4632407P03Rik|AI451681|mKIAA0173|-|1|1 C3|protein-coding	3.07137	3.06083	3.12074	3.01653	2.95813	2.93383	2.72907	2.91943	2.74187	2.66916	2.83048	2.85448	2.96759	2.89702	3.04453	2.99343	2.91045	2.88938	2.88808	2.69355	2.68743	2.61894	2.60386	2.78917	2.87937	2.8727	3.00009	2.9378	2.68724	2.67568	0.211245	0.190108	0.23663	0.339661	0.901335	1
NR_028523	chr14	31016219	31016272	-	53	1	Snord19|MBII-108|-|14|14|snoRNA	0.870143	0.598109	0.946569	0.579818	0.935307	0.70229	0.314822	0.789805	0.557071	0.460865	0	0.359965	0.150179	0.461068	0.899593	0.963873	1.00926	0.895849	1.03162	0.386637	0	0.827873	0	0	0.385175	0.447677	0.772584	0	0	0	0.220067	-1.71732	0.854118	0.104489	1	0.649982
NR_040347	chr15	84714629	84720266	-	1234	1	Gm20556|A430075N02|-|15|15 E2|ncRNA	0.286528	0.1177	0	0	0	0	0	0	0	0	0	0.73053	0	0	0	0	0	0	0	0.0487929	0	0	0	0	0	0	0	0	0	0	-5.12548e-15	0	1	1	1	1
NM_001134480	chr16	45959261	46010413	-	7331	1	Plcxd2|AW494639|EG433022|-|16|16 B5|protein-coding	1.96229	2.09136	2.21937	2.36123	2.45625	2.41826	2.09295	2.09532	2.18344	1.73722	2.07268	2.19675	2.3091	2.52825	2.54694	2.59659	2.41768	2.38009	2.09733	1.89	1.87946	2.16478	2.3291	2.14363	2.46686	2.45266	2.48889	2.63614	2.183	1.99039	0.486822	0.588526	0.050886	0.0308111	0.403606	0.319247
NM_194446	chr8	123224841	123232256	+	1634	1	Cdk10|BC017131|-|8|8 E1|protein-coding	1.78254	1.73416	1.9433	1.97026	2.05371	2.01689	2.27315	2.37329	1.66917	1.6896	1.65491	1.43274	1.75234	1.69308	2.0316	1.9769	1.84246	1.96614	2.32547	2.32152	1.32571	1.88703	1.94923	1.41331	1.73294	1.57333	1.938	1.87777	1.77468	2.18508	-0.12153	-0.0427561	0.740016	0.914335	1	1
NM_153806	chr3	122274414	122285271	+	2394	1	Dnttip2|4930588M11Rik|AA408582|AU014960|HSU15552|-|3|3 G1|protein-coding	2.96303	2.97604	2.93052	2.95069	2.84933	2.81786	2.93895	2.90423	2.85201	3.10255	2.91399	2.93413	2.99177	3.03714	2.98415	2.93888	2.90337	2.84799	2.84109	2.9967	2.76619	2.78856	2.95302	2.93427	2.97521	2.93601	2.98126	2.85692	2.94221	2.84274	0.424146	0.114304	0.0227379	0.60178	0.245696	1
NR_040428	chr5	91257571	91283076	-	2850	1	Gm19619|-|-|5|5 44.78 cM|ncRNA	0	0	0	0	0	0	0	0	0	0	0	0	0	0	0	0	0	0	0	0	0	0	0	0	0	0	0	0	0	0	-5.12548e-15	0	1	1	1	1
NM_001033488	chr12	4862438	4874359	-	3109	1	Mfsd2b|Gm1964|-|12|12 A1.1|protein-coding	3.01517	3.22163	0.205057	0.691906	0.579101	0.495569	0.960052	0.831765	0	0.402591	0.461068	0	0.674027	0.253476	0.448521	1.07446	0.945662	0.460662	0.371681	0.90757	0	0.210629	0	0	0.179115	1.08666	0.160039	0.783303	0.836097	1.3287	0.811384	-1.00765	0.419631	0.444258	1	1
NM_001311100	chr6	38551334	38607212	+	5302	1	Luc7l2|4930471C18Rik|AA522013|AU015269|CGI59|Cgi74|-|6|6 B1|protein-coding	3.20858	3.25791	3.1648	3.30109	3.2396	3.23278	3.29876	3.31379	3.19924	3.28075	3.22258	3.24642	3.18743	3.24879	3.17362	3.20401	3.32753	3.29726	3.30485	3.30404	3.15587	3.21218	3.28013	3.23883	3.23199	3.19868	3.24879	3.27258	3.30168	3.26304	-0.213361	-0.233636	0.190539	0.215628	0.815981	0.915363
NM_021562	chr6	133054855	133055793	-	937	1	Tas2r140|T2R40|T2r34|TRB3|TRB5|Tas2r13|Tas2r137|Tas2r40|Tas2r8|mTRB3|mt2r64|-|6G1|6 64.03 cM|protein-coding	0	0	0	0	0	0	0	0	0	0	0	0	0	0	0	0	0	0	0	0	0	0	0	0	0	0	0	0	0	0	-5.12548e-15	0	1	1	1	1
NM_144939	chr17	47695207	47704286	+	2126	1	Frs3|4930417B13Rik|AI449674|Frs2beta|Snt2|-|17|17 C|protein-coding	1.28009	0.98922	1.18472	1.13971	1.30101	1.20775	1.09015	0.993991	0.833021	0.575331	1.14745	0.446898	1.01201	0.886144	0.689595	0.856959	1.02623	1.19297	1.23996	1.29852	1.46768	0.962516	1.64147	1.12729	0.88886	1.03455	1.04361	0.708594	0.415889	1.17532	-1.7461	-0.813976	0.00532244	0.251127	0.0926679	0.988427
NM_147011	chr2	86170871	86171815	-	943	1	Olfr1044|MOR185-4|-|2|2 E1|protein-coding	0	0	0	0	0	0	0	0	0	0	0	0	0	0	0	0	0	0	0	0	0	0	0	0	0	0	0	0	0	0	-5.12548e-15	0	1	1	1	1
NM_031172	chr11	58963781	58971729	+	1671	1	Trim17|Rnf16|terf|-|11|11 B1.2-B1.3|protein-coding	0	0.0147559	0.0715893	0.0532121	0.0830982	0.221917	0	0	0.655422	0	0	0	0	0	0.655422	0.158827	0.186892	0.229051	0	0	0	0	0	0	0	0	0.371008	0.683507	0	0.170985	1.01203	1.18624	0.567192	0.403692	1	1
NM_009650	chr6	126853098	126874308	+	3145	1	Akap3|Prka3|-|6|6 F3|protein-coding	0	0	0	0	0	0	0	0.063764	0	0	0	0	0	0	0	0.360662	0	0	0	0	0	0	0	0	0	0	0.679382	0	0.415889	0	3.69265	4.8115	0.386129	0.107692	1	0.66116
NR_029592	chr1	193507463	193507530	-	67	1	Mir205|Mirn205|mir-205|mmu-mir-205|-|1|1|ncRNA	0	0	0	0	0	0	0	0	0	0	0	0	0	0	0	0	0	0	0	0	0	0	0	0	0	0	0	0	0	0	-5.12548e-15	0	1	1	1	1
NM_019772	chr7	116093380	116105210	+	1393	1	1110004F10Rik|Smacp|Smap|sid2057|sid2057p|-|7|7 F3|protein-coding	2.42659	2.50763	2.4714	2.51168	2.44129	2.47188	2.93358	2.75873	2.53537	2.96616	2.56511	2.68136	2.54668	2.51877	2.43668	2.43249	2.51752	2.46932	2.77575	2.87688	2.46704	2.72522	2.80519	2.69921	2.59404	2.53503	2.61487	2.44767	2.9081	2.84489	-0.07018	0.136595	0.790409	0.632502	1	1
NR_033388	chr14	3814913	3830681	+	5210	1	Gm3002|ENSMUSG00000079399|-|14 A1|14|pseudo	0	0	0	0	0	0.0115166	0	0	0	0	0	0	0	0	0	0	0	0	0	0.0487929	0	0	0	0	0	0	0	0.202179	0	0	-2.31106	2.37194	1	1	1	1
NM_001163641	chr3	95323525	95357202	-	4636	1	Setdb1|AU022152|ESET|KMT1E|mKIAA0067|-|3|3 F2|protein-coding	2.9496	2.97955	3.02838	2.98109	3.03549	3.07544	3.07019	3.09389	2.98808	2.95699	3.01187	3.05395	3.02652	2.97061	3.05337	3.04917	2.99687	2.99873	3.02718	3.03602	2.9794	2.92395	3.09128	2.97669	2.87383	2.90611	3.04944	3.08005	3.02957	3.01506	-0.0671087	0.189795	0.699278	0.333361	1	1
NR_105027	chr6	83761759	83762508	-	344	1	1700124L16Rik|-|-|6|6 C3|ncRNA	0.0515649	0.0386445	0.0352374	0.0532121	0.0830982	0	0.501224	0.36165	0	0	0	0	0	0	0	0.539991	0	0.595964	0.738746	0.888727	0	0	0	0	0.335221	0	0.371008	0	0.914757	0.52734	2.0767	-1.0395	0.411586	0.709787	1	1
NM_019720	chr9	107539011	107541865	-	1777	1	Cyb561d2|AW049681|Tsp10|-|9|9 F1|protein-coding	1.62006	1.49022	1.73294	1.37699	1.68084	1.57343	1.96341	1.72867	2.14065	1.82826	1.98289	1.96349	1.67743	1.93126	1.7071	1.89731	1.55313	1.75051	1.68932	1.91008	2.11861	2.1488	1.82701	2.00067	1.92823	1.99119	1.82701	1.69008	1.88983	1.9699	0.536656	0.276469	0.233788	0.550216	0.897178	1
NM_010272	chr10	128884546	128891718	-	1806	1	Gdf11|BMP-11|Bmp11|-|10|10 D3|protein-coding	1.23463	0.926779	1.44431	1.09719	1.08556	1.13716	0.709207	1.00642	1.68989	1.56732	1.09473	0	1.32635	1.42091	1.39297	1.0283	1.1853	1.23133	1.30414	1.12128	0.914852	1.50188	1.11793	1.04245	1.29134	1.3631	1.1581	0.639898	1.45869	1.79138	0.35956	-0.852736	0.60313	0.2342	1	0.95528
NM_007998	chr18	64456550	64489066	-	2888	1	Fech|AI894116|Fcl|fch|-|18 E1|18 37.43 cM|protein-coding	2.60159	2.6711	2.38395	2.52516	2.53227	2.4807	2.33097	2.19498	2.5013	2.37264	2.50807	2.47123	2.66981	2.6971	2.60996	2.53644	2.48818	2.42283	2.31595	2.1704	2.41197	2.39313	2.6174	2.48213	2.57357	2.65078	2.54163	2.56818	2.54461	2.38577	0.25579	0.338606	0.301693	0.174758	1	0.843539
NM_001081206	chr6	36846022	37299976	-	4562	1	Dgki|C130010K08Rik|-|6|6 B1|protein-coding	0.99075	0.898449	0.205057	0.668086	0.179115	1.00844	0	0	0.984197	1.00773	0.461068	0.917524	0	1.56215	0.150179	1.9133	0.186892	0.7089	0	0	0	0	0	0	0.385175	0.565378	0.1177	1.11967	0	0	2.59061	0.97218	0.0812509	0.490804	0.519557	1
NM_026876	chr1	151428648	151458183	+	2648	1	Trmt1l|1190005F20Rik|AW226554|C1orf25|Trm1-like|Trm1l|-|1|1 G2|protein-coding	2.86889	2.88178	2.82513	2.8367	2.84287	2.81087	2.80842	2.85984	2.8949	2.94576	2.80606	2.86108	2.8829	2.87838	2.88137	2.88816	2.87611	2.81519	2.76946	2.90529	2.88641	2.86212	2.84388	2.83147	2.91038	2.82916	2.89715	2.86708	2.90077	2.90579	0.187562	0.0851196	0.320212	0.679536	1	1
NM_183300	chr4	108639259	108723876	-	2152	1	Zfyve9|E030027L17|Madhip|NSP|SARA|SMADIP|-|4|4 C7|protein-coding	1.21054	0.415889	0.946569	0.0532121	0.179115	0.354472	0.0715893	0.456058	0.911369	0	0.461068	0.681449	0	0.461068	0	0.245387	0.564308	0.128819	0.167406	0.322858	0	0.87464	0	0	0	0	0.160039	0	0	0	-1.45323	-2.46482	0.421658	0.180104	1	0.851689
NM_181419	chr9	22247430	22259895	-	3567	1	Zfp599|6720416P20|-|9|9 A3|protein-coding	2.20184	2.08084	2.28646	2.22036	2.34855	2.34324	1.88099	2.28443	2.31976	2.20983	2.30235	1.96783	2.30031	2.43533	2.38582	2.42411	2.356	2.31695	1.9871	2.21531	2.03775	2.1488	2.04813	2.15104	2.23132	2.21155	2.34206	2.4358	1.83282	1.6144	0.215237	0.172524	0.433353	0.528498	1	1
NR_102731	chr1	75210829	75215606	+	2897	1	Stk16|EDPK|Krct|MPSK|PKL12|TSF-1|-|1|1 C3|protein-coding	2.85311	2.86572	2.88914	2.82751	2.79705	2.76439	3.05232	3.06011	2.84557	3.01587	2.82374	2.82582	2.79348	2.67091	2.85515	2.81985	2.67002	2.77171	2.97678	3.10195	2.80475	2.86477	3.04098	2.89863	2.74139	2.64968	2.79954	2.76938	2.90362	2.85954	0.185283	0.187838	0.339423	0.396411	1	1
NR_106163	chr9	102304924	102304975	-	51	1	Mir7243|Gm27363|mmu-mir-7243|-|-|ncRNA	0	0	0	0	0	0	0	0	0	0	0	0	0	0	0	0	0	0	0	0	0	0	0	0	0	0	0	0	0	0	-5.12548e-15	0	1	1	1	1
NR_040635	chr2	75436057	75444179	-	926	1	9430019J16Rik|-|-|2|2|ncRNA	0	0	0	0	0	0	0	0	0	0	0	0	0	0	0	0	0	0	0	0	0	0	0	0	0	0	0	0	0	0	-5.12548e-15	0	1	1	1	1
NM_019482	chr9	15005785	15045478	-	2068	1	Panx1|AI847747|-|9|9 A2|protein-coding	2.26715	2.17058	2.57898	2.53121	2.7086	2.73981	2.79969	2.73749	2.87518	2.85596	2.78938	2.95085	2.80398	2.83434	2.72424	2.71914	2.70397	2.7616	2.73451	2.79509	2.90684	2.91485	3.05457	2.79753	2.89198	2.855	2.79441	2.77986	2.54371	2.58888	-0.0260385	0.165058	0.902533	0.436338	1	1
NM_008768	chr4	63344556	63348163	+	771	1	Orm1|Agp-1|Agp-2|Orm-1|-|4 B3|4 33.96 cM|protein-coding	0	0	0	0.0532121	0	0	0	0	0	0	0	0	0	0	0	0	0	0	0	0	0	0	0	0	0	0	0	0	0.226166	0	-5.12548e-15	0	1	1	1	1
NM_027491	chr4	32982998	33022180	+	5038	1	Rragd|5730543C08Rik|AI467523|C030003H22Rik|D4Ertd174e|-|4 A5|4 14.57 cM|protein-coding	0.57242	0.0386445	0.468438	0.691906	0.179115	0.456058	0.36165	0.621085	0	0	0.461068	0.608972	1.12693	1.33892	1.24808	0.457065	1.05876	1.1302	0.371681	0.865611	0.828177	1.07081	1.53084	1.04245	0.95704	1.11851	1.13326	0.929873	2.49944	2.28945	2.12455	-0.278585	0.0623435	0.671768	0.450651	1
NM_023876	chr2	105697320	105904564	-	6743	1	Elp4|A330107A17Rik|Paxneb|-|2 E3|2 55.33 cM|protein-coding	2.51929	2.58439	2.42872	2.46663	2.58461	2.61319	2.32264	2.24385	2.39348	2.42119	2.54857	2.55379	2.67137	2.69661	2.58257	2.59427	2.64682	2.5672	2.30667	2.22084	2.45301	2.1704	2.51534	2.54712	2.71968	2.71511	2.6284	2.64755	2.26063	2.19099	-0.0429659	0.0864734	0.85336	0.714439	1	1
NM_028480	chr7	17713252	17761121	+	3237	1	Ceacam5|1600029H12Rik|Psg30|-|7|7 A2|protein-coding	0	0	0	0	0	0	0	0	0	0	0	0	0	0	0	0	0	0	0	0	0	0	0	0	0	0	0	0	0	0	-5.12548e-15	0	1	1	1	1
NM_001308144	chr5	52783055	52824665	+	2469	1	Zcchc4|4930449I23Rik|-|5|5 C1|protein-coding	2.25002	2.34124	2.22147	2.29879	2.32965	2.32928	2.14308	2.16872	2.25687	2.10805	2.21295	2.35534	2.26124	2.22093	2.31043	2.33528	2.34742	2.34991	2.03245	2.15184	1.97349	2.21099	2.06306	2.30788	2.28612	2.21621	2.31013	2.31342	2.45774	2.35298	-0.0218105	-0.150046	0.945317	0.586837	1	1
NR_033657	chr5	112213228	112228948	-	8753	1	Miat|3632434I06|A230057G18Rik|Rncr2|gomafu|-|5|5 F|ncRNA	0.407367	0.322858	0.352845	0.809729	0.740772	0.751873	0.501224	0.621085	0	0.460865	0.968372	0	0	0.401954	0.689595	1.30586	0	0	0	0	0	0.210629	0	0	0	0	0.160039	1.0777	0	0	0.966064	6.1258	0.263825	0.0110108	0.940951	0.156358
NM_023331	chr7	78775341	78783089	-	1023	1	Mrpl46|3110052F15Rik|C15orf4|C80107|LIECG2|P2ECSL|-|7|7 D3|protein-coding	1.6138	1.72828	1.84865	1.73791	1.92385	1.91418	2.33528	2.10877	2.16867	2.44502	2.21023	2.36704	2.33797	2.17185	2.14781	2.23005	1.93631	2.0152	2.25774	2.35665	2.30112	2.15388	2.38626	2.22097	2.27853	2.2521	2.087	2.04898	2.42989	2.39838	0.872879	0.247733	0.0124942	0.483208	0.166496	1
NR_038027	chr10	12916646	12923127	-	1178	1	B230208H11Rik|-|-|10|10|ncRNA	0.460662	0.566109	0.151266	0.745902	0	0.411296	0.842422	0.903632	0	0.575331	0.330347	0.917524	0.699852	0.177171	0.531964	0.457065	0.0830982	0.415612	0.836097	0.90757	1.09886	0	1.04762	0.552281	0	0	0.5449	0.202179	0.794783	0.784882	0.851409	0.228883	0.600238	1	1	1
NM_173424	chr1	161017756	161034259	-	3877	1	Zbtb37|D430004I08Rik|-|1|1 H2.1|protein-coding	2.47717	2.51745	2.37455	2.52592	2.35683	2.45225	1.86304	2.2997	2.01994	2.2429	2.13357	1.93539	1.95714	2.14732	2.20122	2.24535	2.40114	2.51049	2.08125	2.07653	1.85797	1.98071	1.96823	1.86744	2.03754	2.08137	2.27078	2.35199	2.29133	2.0567	-0.656486	-0.540919	0.0246858	0.0542487	0.259135	0.447608
NM_027519	chr5	149411806	149431703	+	2869	1	Medag|6330406I15Rik|Awms3|MEDA-4|Meda4|mAWMS3|-|5|5 G3|protein-coding	0.751873	0.662377	0.352845	0.436898	0.0830982	0.681449	0.415889	0.314352	1.03332	0	1.35391	1.09487	0.517185	0.809729	0.353658	0	0.0830982	0.229051	0.738746	0.322858	0	0	0.770136	1.04245	1.06141	0.960191	0.5449	0	0	0	-1.45896	0.662772	0.381146	0.811786	1	1
NR_027876	chr2	24925355	24935281	-	1724	1	Arrdc1|AI957342|BC004091|-|2|2 A3|protein-coding	2.70352	2.75571	2.78905	2.73417	2.82002	2.73573	2.82971	2.99751	2.61867	2.64912	2.69668	2.67914	2.72992	2.73177	2.8035	2.83765	2.68161	2.78924	2.90269	3.00406	2.68421	2.8114	2.3953	2.63209	2.77178	2.78083	2.7891	2.85762	2.69668	2.79932	0.130083	0.280094	0.52333	0.21124	1	0.90606
NM_146911	chr11	50984703	50985626	+	922	1	Olfr1377|MOR129-1|-|11|11 B1|protein-coding	0	0	0	0	0	0	0	0	0	0	0	0	0	0	0	0	0	0	0	0	0	0	0	0	0	0	0	0	0	0	-5.12548e-15	0	1	1	1	1
NM_001081078	chr1	128284756	128328318	-	6155	1	Lct|Gm100|LAC|LPH|Lphl|-|1 E4|1 55.8 cM|protein-coding	1.28747	1.14288	1.1452	1.20693	1.32967	1.35234	1.15281	1.19599	0.655422	1.21902	1.14745	0.917524	0.674027	0.973495	1.36546	1.24777	1.07818	1.24808	1.11954	0.888727	1.39874	0.962516	1.20227	0.80051	1.21844	1.03455	1.04361	1.54119	1.44974	1.38875	-0.199476	0.468397	0.731254	0.515369	1	1
NR_030705	chr16	23108953	23109020	+	67	1	Snord2|-|-|16|16|snoRNA	0.938396	0.95154	1.27655	1.09719	0.948901	0.911225	0.842422	1.27204	1.08072	0.691906	1.23386	0.917524	0.879749	0.791111	0.899593	1.21519	0.945662	0.962516	1.15825	1.01398	0.828177	0.87464	0.919312	1.09219	0.725042	0.662017	1.03108	1.23024	0.938396	0.614668	0.38643	0.472906	0.621381	0.505524	1	1
NM_026351	chr17	80215914	80217936	+	2020	1	Ttc39d|4930560E09Rik|-|17|17 E3|protein-coding	0	0.0386445	0	0	0	0	0	0.495112	0	0	0	0	0	0	0	0	0	0	0	0	0	0	0	0	0	0	0	0	0.696491	0	-5.12548e-15	0	1	1	1	1
NM_009803	chr1	171213970	171218845	+	1403	1	Nr1i3|AA209988|AI551208|CAR|CAR-beta|Care2|ESTM32|MB67|-|1 H3|1 79.21 cM|protein-coding	0	0	0	0	0	0	0	0.063764	0	0	0	0	0	0	0	0	0	0	0	0	0	0	0	0	0	0	0	0	0	0	-5.12548e-15	0	1	1	1	1
NM_001113562	chr19	43753023	43768638	+	1297	1	Cutc|2310039I18Rik|AI326282|CGI-32|-|19|19 C3|protein-coding	1.31192	1.4369	1.43323	1.53054	1.37438	1.49903	1.96115	1.82111	1.7966	2.00722	1.75115	1.67643	1.53025	1.4411	1.23849	1.50354	1.5109	1.57987	1.7387	1.93621	1.09886	1.70533	2.07736	1.58968	1.56159	1.42389	1.55848	1.58063	2.25366	2.12766	-0.226275	0.0116774	0.676448	1	1	1
NM_030206	chr11	116645595	116654313	-	2325	1	Cygb|3110001K20Rik|HGb|Staap|-|11|11 E2|protein-coding	0	0.204251	0	0	0	0	0	0	0	0	0	0	0	0	0.150179	0	0	0	0	0	0	0	0	0	0	0	0	0	0	0	2.35039	0	1	1	1	1
NM_001001999	chr16	18620319	18622403	-	2082	1	Gp1bb|-|-|16 A3|16 11.53 cM|protein-coding	1.37386	1.71636	0.714701	0.809729	0.179115	0.221917	1.04563	0.727841	0.655422	0.691906	1.05396	0.840249	1.51667	0.870356	0.982593	0.245387	0.0830982	0.359596	0.481567	0.166155	0.993278	0.87464	0	0.80051	1.4922	1.27204	1.13326	0.202179	0	0.52734	1.69193	2.26018	0.166972	0.110329	0.764053	0.669949
NM_015818	chr1	36068400	36106446	+	3715	1	Hs6st1|6Ost1|-|1|1 B|protein-coding	2.88171	2.82651	2.98754	2.90886	2.93239	2.82223	2.89152	3.00811	3.00305	2.85167	2.90747	2.84066	2.84964	2.85605	2.86624	2.79053	2.93702	2.90601	3.00297	3.08367	3.13799	2.98948	2.81934	2.90051	2.7278	2.85008	2.70897	2.70118	2.59517	2.63055	-0.198786	-0.795713	0.352563	9.01735e-05	1	0.00343996
NM_001200025	chr5	5437827	5479143	-	701	1	1700015F17Rik|Gm1686|-|5|5 A1|protein-coding	0	0	0	0	0	0	0	0	0	0	0	0	0	0	0	0	0	0	0	0	0	0	0	0	0	0	0	0	0	0	-5.12548e-15	0	1	1	1	1
NM_001252513	chr16	75540514	75586061	-	2069	1	Lipi|D930038D03Rik|lpd1|-|16|16 C3.1|protein-coding	0	0	0	0	0	0.0352374	0	0	0	0	0	0	0	0	0	0	0	0	0	0	0	0	0	0	0	0	0	0	0	0	-2.31106	0	1	1	1	1
NM_001024602	chr12	112722174	112746591	+	6619	1	Cep170b|AI466840|AW555464|Kiaa0284|mKIAA0284|-|12 F1|12 61.2 cM|protein-coding	2.8389	2.60827	2.79869	2.48752	2.39877	2.45225	1.95966	2.16071	2.62768	2.015	2.55893	2.43758	2.57143	2.70118	2.68646	2.61506	2.47407	2.45106	2.36495	2.07066	2.76164	2.53259	2.33822	2.6462	2.59599	2.74527	2.5672	2.61106	2.2733	2.21625	0.81365	0.442619	0.000825457	0.0696363	0.0233622	0.516945
NM_177013	chr6	24951141	24956125	-	4982	1	Tmem229a|6332401O19Rik|-|6|6 A3.1|protein-coding	0	0	0.0715893	0	0	0	0	0	0	0	0	0	0	0	0	0	0	0	0	0	0	0	0	0	0	0	0	0	0	0	-5.12548e-15	0	1	1	1	1
NM_001161816	chr1	33835899	33838914	-	3013	1	Gm15455|AA692849|OTTMUSG00000022109|-|1 B|1|protein-coding	1.7533	1.64547	1.77633	1.56079	2.00437	2.06599	1.59021	1.64771	1.87995	1.57302	1.83604	1.90716	2.09419	1.95779	2.18288	1.99997	1.82212	1.86859	1.49562	1.58093	1.2569	1.74215	1.78696	1.79466	2.08291	1.90801	2.13907	2.07554	1.71264	1.68999	0.204993	0.776642	0.585364	0.0294643	1	0.310958
NM_028518	chr2	180986535	181017540	+	4151	1	Col20a1|1700051I12Rik|-|2|2 H4|protein-coding	1.18353	1.20404	1.15681	1.1516	1.2547	1.47758	1.09015	1.34541	1.11715	1.17537	0.461068	1.16489	0.859207	1.0283	1.23849	1.20646	1.24301	1.32381	1.21041	1.12128	0.7089	1.11975	1.20227	0.80051	0.700136	0.930073	1.23204	1.4578	1.01332	1.3287	-0.545426	0.10407	0.345001	0.855737	1	1
NR_030700	chr5	25499797	25504473	+	4676	1	4831440E17Rik|-|-|5|5 A3|ncRNA	1.63056	1.90989	1.38023	1.53054	1.37954	1.317	1.25585	1.55862	1.56092	1.3935	0.968372	0.917524	1.28758	0.177171	1.04442	0.808577	1.40212	1.23133	1.22034	1.33007	1.03716	1.29321	1.16334	1.04245	0	0.615585	1.28936	1.37853	1.3482	0.990583	-1.39353	-0.0452647	0.0252092	0.963611	0.262204	1
NM_178724	chr2	91710950	91721566	+	2296	1	Harbi1|D230010M03Rik|-|2|2 E1|protein-coding	1.87788	1.89269	1.82777	1.9515	1.87191	1.90062	1.85956	1.95714	1.8875	1.72003	2.07704	2.04841	1.84214	1.73575	1.74431	1.67696	1.89543	1.8866	1.94386	1.8965	1.93612	1.89304	1.94171	2.05167	1.91777	1.81043	1.90654	1.62517	1.73654	1.94191	-0.583854	-0.345046	0.147387	0.435965	0.714947	1
NM_175016	chr5	114123934	114128176	-	1059	1	Alkbh2|9530023G02|AU016977|Abh2|mABH2|-|5|5 F|protein-coding	1.38659	1.41179	1.71033	1.4681	1.63707	1.4357	1.75133	1.68989	1.83974	1.72791	1.79021	1.96349	1.76363	1.73768	1.77979	1.56239	1.50547	1.38447	1.85494	1.94246	2.10202	1.67683	1.74823	1.805	1.46833	1.83672	1.71231	1.5601	1.94181	1.78873	0.394059	0.522692	0.428069	0.271568	1	1
NM_172614	chr16	30511855	30550578	-	4229	1	Tmem44|1700007N03Rik|9330161C17Rik|B230220N21|-|16|16 B2|protein-coding	1.40663	1.17971	1.49876	1.27867	1.54401	1.35234	1.5462	1.61729	1.3521	1.20668	1.38339	0.983825	0.842049	1.0435	1.05804	1.16185	0.961621	0.978733	1.66341	1.5649	0.914852	1.41149	1.47661	1.26514	1.2381	1.48153	1.2547	0.548658	0.415889	0.865866	-1.20203	0.180805	0.0271273	0.858762	0.275361	1
NM_146700	chr19	13027404	13028327	-	922	1	Olfr1453|MOR202-6|-|19|19 C1|protein-coding	0	0	0	0	0	0	0	0	0	0	0	0	0	0	0	0	0	0	0	0	0	0	0	0	0	0	0	0	0	0	-5.12548e-15	0	1	1	1	1
NM_029977	chr16	37011786	37095417	+	8520	1	Polq|A430110D14Rik|-|16 B3|16 26.32 cM|protein-coding	2.63712	2.61305	2.7818	2.66843	2.76007	2.87619	2.64841	2.79275	2.61867	2.47735	2.71836	2.67076	2.87413	2.69814	2.85479	3.06054	2.80005	2.86442	2.65652	2.54663	2.52869	2.6102	2.73234	2.66886	2.77523	2.68082	2.96649	3.05553	3.00211	2.74389	0.501741	0.614448	0.0443579	0.00489504	0.37192	0.0863001
NR_033618	chr9	8221889	8241987	+	1107	1	1700128F08Rik|-|-|9|9 A1|pseudo	0	0	0	0	0	0	0	0	0	0	0	0	0	0	0	0	0	0	0	0	0	0	0	0	0	0	0	0	0	0	-5.12548e-15	0	1	1	1	1
NM_001081084	chr2	13276338	13491876	-	11256	1	Cubn|AA408369|AL022750|D2Wsu88e|-|2 A1|2 9.86 cM|protein-coding	0	0.1177	0	0	0	0	0	0	0	0	0	0	0	0	0	0	0	0	0	0	0	0	0	0	0	0	0	0.202179	0	0	-5.12548e-15	2.37192	1	1	1	1
NM_008829	chr9	8899833	8968611	+	6879	1	Pgr|9930019P03Rik|BB114106|ENSMUSG00000074510|NR3C3|PR|PR-A|PR-B|-|9|9 A1|protein-coding	1.81308	2.19392	1.41206	3.16284	3.02459	2.92724	2.69809	1.45866	2.31382	2.29697	2.64509	3.00162	1.98418	0	1.10929	0.457065	3.36907	3.20113	3.29852	2.39373	2.79185	2.61175	2.98461	2.6801	1.54368	0.960191	0.160039	0	1.71647	2.07311	-6.99379	-12.2456	3.92262e-79	3.58007e-131	4.79599e-75	8.75434e-127
NM_146042	chr13	47122720	47247991	+	4566	1	Rnf144b|BC025007|E130105P19Rik|Ibrdc2|Pir2|-|13|13 A5|protein-coding	2.26501	2.26116	1.79065	1.80457	1.8448	1.93866	1.38361	1.37474	1.5798	1.45674	1.72742	1.95322	1.48915	1.97315	1.36546	1.81913	1.58465	1.49972	1.2967	1.08493	1.1783	1.24679	1.04762	1.61649	1.47206	1.66163	1.24713	1.32183	1.38317	0.833565	-0.805706	-0.895443	0.122331	0.0677407	0.648044	0.510309
NM_001034909	chr17	36042961	36058645	+	1628	1	Gm6034|EG547347|H2-gs14-2|-|17 B1|17|protein-coding	0.0515649	0.0386445	0.352845	0.330347	0.0830982	0.0352374	0.0715893	0.063764	0	0	0.597758	0	0	0	0	0.158827	0.13778	0.128819	0.104465	0.166155	0	0.578383	0	0	0.141045	0	0	0.202179	0.872591	0	-0.825156	-1.3071	1	0.687477	1	1
NR_033803	chr15	101293212	101297426	+	1965	1	6030408B16Rik|AI225877|-|15|15 F2|ncRNA	0.0515649	0.0386445	0	0	0.579101	0	0.125489	0.063764	0	0	0	0.608972	0	0	0	0	0.0830982	0	0.104465	0	0	0	0	0	0	0	0	0	1.98071	2.01309	-4.61799	-2.26792	0.149409	1	0.7187	1
NR_029526	chr9	106178840	106178927	+	87	1	Mirlet7g|Mirnlet7g|let-7g|mmu-let-7g|-|9|9|ncRNA	0.0515649	0	0.151266	0.0259437	0.137008	0.0750664	0	0.36165	0	0	0	0.446898	0	0	0.150179	0	0	0	0.167406	0	0	0.479525	0	0	0	0	0	0	0	0	-1.72627	0	0.465949	1	1	1
NR_106171	chr15	98519762	98519878	-	116	1	Mir1291|mmu-mir-1291|-|-|ncRNA	0.350665	0.0147559	0.151266	0.668086	0.904093	0.681449	0.740341	0.789805	0	0.880479	0	0.681449	0	0.492452	0.198364	0.901934	0.564308	0.548658	0.87464	0.708327	0.963873	0.92084	0	0	0	0	0.5449	0.752275	0.490473	0.681449	-0.592703	0.182566	0.548478	1	1	1
NM_203507	chr8	47533645	47552837	+	2943	1	Rwdd4a|BC016198|Gm1942|Rwdd4|-|8|8 B1.1|protein-coding	2.35631	2.43635	2.44323	2.39232	2.62207	2.51504	2.48624	2.41923	2.59729	2.4799	2.52112	2.54391	2.57199	2.62393	2.63402	2.55585	2.56963	2.55718	2.4945	2.50366	2.40226	2.51034	2.6072	2.52715	2.55839	2.57366	2.55065	2.52772	2.54811	2.3656	0.0969025	-0.104451	0.701734	0.665504	1	1
NM_198899	chr1	36140028	36244302	-	8986	1	Uggt1|0910001L17Rik|A930007H10Rik|AA589501|AI414429|AI448372|C820010P03Rik|GT|UGT1|Ugcgl1|-|1|1 B|protein-coding	3.33366	3.32413	3.34259	3.35963	3.43551	3.44478	3.32964	3.31501	3.51451	3.44016	3.41377	3.45339	3.5162	3.49042	3.51012	3.57164	3.39461	3.42488	3.35076	3.33301	3.44918	3.43829	3.31227	3.38712	3.49589	3.4778	3.52344	3.54916	3.3593	3.36207	0.239602	0.352494	0.127345	0.0553976	0.661983	0.454424
NM_029963	chr2	127587426	127603986	+	1420	1	Mrps5|1620401I16Rik|AI850294|-|2|2 F3|protein-coding	2.19172	2.06924	2.1755	2.01046	2.2391	2.29981	1.92733	2.22948	2.36366	2.1711	2.41406	2.15379	2.34616	2.39798	2.46704	2.33649	2.17102	2.11916	2.04254	2.14914	2.13221	2.23077	2.22508	2.24501	2.35687	2.30516	2.24877	2.17646	1.98442	2.08799	0.495708	0.199436	0.0993837	0.540832	0.577801	1
NM_198191	chr2	32575819	32583779	+	1461	1	Pip5kl1|BC028795|-|2|2 B|protein-coding	0.0248911	0.0386445	0.0715893	0.0532121	0.179115	0.0352374	0.36165	0.063764	0	0	0	0	0.19229	0	0	0.158827	0	0.359596	0	0	0	0	0	0.552281	0	0	0	0.446898	0	0.52734	-1.3529	0.0346875	0.688717	1	1	1
NM_009504	chr15	97854427	97908296	-	4342	1	Vdr|Nr1i1|-|15|15 F1|protein-coding	2.84453	2.79909	2.42872	2.49499	1.93866	1.88932	1.70222	1.68651	1.89419	0.983434	1.71936	1.94236	2.07965	2.27684	2.03462	2.0951	1.65951	1.41093	1.44186	1.27777	1.28016	1.32089	1.65156	1.96327	1.89	1.8435	1.78863	1.90862	0.794783	0.990583	0.463251	0.856416	0.209869	0.0573984	0.851489	0.463837
NM_172755	chr8	70234226	70263105	+	3869	1	Sugp2|Sfrs14|Srsf14|mKIAA0365|-|8|8 B3.3|protein-coding	3.07483	3.1275	3.03305	3.00153	3.03699	3.04472	2.84472	3.11899	2.67468	2.63759	2.54377	2.7546	2.73399	2.73532	3.04057	3.04687	2.90874	2.97652	2.92573	2.93115	2.64823	2.81487	2.70664	2.50007	2.73867	2.68535	3.00338	3.03855	2.67118	2.78379	-0.0452612	0.233656	0.793195	0.251976	1	0.990081
NR_046043	chr7	96339483	96341964	-	1093	1	Gm15412|OTTMUSG00000021245|-|7|7 E1|ncRNA	0	0	0	0	0	0	0	0	0	0	0	0	0	0	0	0	0	0	0	0	0	0	0	0	0	0	0	0	0	0	-5.12548e-15	0	1	1	1	1
NM_001163319	chr15	89099098	89123150	-	6930	1	Tubgcp6|AI843275|D430023H11|mKIAA1669|-|15|15 E3|protein-coding	2.91023	2.83274	3.00722	2.89525	2.98461	3.02947	2.66922	2.94569	2.86112	2.56537	2.91517	2.95596	2.83234	2.81952	3.01865	3.01751	2.89224	3.00162	2.79819	2.65895	2.94281	2.87903	2.86723	2.85356	2.8937	2.86958	2.95546	2.98738	2.82761	2.90978	-0.01562	0.0247433	0.931353	0.90971	1	1
NM_027799	chr11	94328001	94341847	+	3486	1	Ankrd40|1110011C06Rik|5530600A18Rik|Gcap15|-|11|11 C|protein-coding	2.7934	2.82717	2.87461	2.85032	2.82242	2.77895	2.78624	2.8362	2.82617	2.63932	2.85098	2.78917	2.78752	2.85069	2.79916	2.70889	2.75161	2.77859	2.75825	2.86183	2.78437	2.83057	2.72187	2.87039	2.72107	2.71241	2.75466	2.78986	2.85589	2.9573	-0.171528	0.00565733	0.406285	0.981388	1	1
NM_033613	chr17	34837019	34839186	+	1463	1	Dxo|Dom3z|NG6|-|17|17 B1|protein-coding	2.0034	2.15002	2.22845	2.20406	2.1515	2.14407	2.25026	2.34909	2.29457	2.16824	2.24108	2.28388	2.13741	2.21531	2.32802	2.23613	2.13466	2.08633	2.37746	2.30685	2.27078	2.2788	2.42427	2.17748	2.20162	2.20184	2.29203	2.29335	2.32167	2.4301	0.469371	0.600994	0.144476	0.0474313	0.708213	0.412901
NM_001024703	chr7	72077830	72306595	-	5764	1	Mctp2|Gm489|-|7|7 D1|protein-coding	2.23511	2.35797	2.7175	2.86085	3.29756	3.31015	2.87579	3.09658	2.96431	3.1969	3.03792	3.07607	3.02298	3.14709	3.02675	3.22004	3.44918	3.48736	3.06139	3.09432	3.18842	3.24461	3.12363	3.1592	3.30766	3.25968	3.4477	3.56749	3.19994	3.25125	-0.625598	0.0673428	0.0037402	0.751868	0.0706758	1
NR_029778	chr19	29135279	29135375	+	96	1	Mir101b|Mirn101b|mir-101b|-|19|19|ncRNA	0	0	0.0715893	0	0	0	0	0	0	0	0	0	0	0	0	0	0	0	0	0	0	0	0	0	0	0	0	0	0	0	-5.12548e-15	0	1	1	1	1
NM_008975	chr15	73748026	73758766	+	3600	1	Ptp4a3|AV088979|Prl-3|pPtp4a3|-|15|15 E1|protein-coding	3.0281	2.99983	3.25679	3.21206	3.2032	3.22681	3.41394	3.32705	3.32543	3.3432	3.42415	3.35731	3.15815	3.01117	2.98513	2.98996	3.20448	3.31959	3.53548	3.47089	3.50348	3.54603	3.36986	3.55055	3.1546	3.16964	3.07097	2.99304	3.36462	3.58256	-0.824426	-0.860115	7.48018e-07	2.91939e-05	6.32916e-05	0.00126127
NM_146918	chr2	88411627	88412689	-	1060	1	Olfr1180|MOR225-1|-|2|2 D|protein-coding	0	0	0	0	0	0	0	0	0	0	0	0	0	0	0	0	0	0	0	0	0	0	0	0	0	0	0	0	0	0	-5.12548e-15	0	1	1	1	1
NR_046074	chr7	12221316	12225807	+	1591	1	Gm4224|-|-|7 A1|7|ncRNA	0	0	0	0	0	0	0	0	0	0	0	0	0	0	0	0	0	0	0	0	0	0	0	0	0	0	0	0	0	0	-5.12548e-15	0	1	1	1	1
NR_106096	chr8	121978024	121978086	+	62	1	Mir7237|Gm27482|mmu-mir-7237|-|-|ncRNA	0.350665	0.1177	0.205057	0.255101	0.316984	0.221917	0	0.495112	0	0	0	0	0	0	0.40428	0.245387	0.485084	0.183047	0.167406	0.24352	0	0	0	0	0	0	0.323583	0.277836	0.226166	0.103214	0.0424602	-0.405934	1	0.826532	1	1
NM_153097	chr8	64998448	65018688	-	3629	1	Trim60|2czf45|Rnf33|-|8|8 B3.1-3.2|protein-coding	0	0	0	0	0	0.121058	0	0	0	0	0	0	0	0	0	0	0	0	0	0	0	0	0	0	0	0	0	0	0	0	-3.1588	0	0.588781	1	1	1
NM_001029994	chr8	122376616	122417360	+	3712	1	Zc3h18|1190001B23Rik|5830416A07Rik|Nhn1|-|8|8 E1|protein-coding	3.00585	2.86298	3.01838	2.85448	2.92407	2.99374	2.93755	3.00245	2.97707	2.74132	3.03792	2.96235	3.01197	3.00088	3.0476	2.95271	2.82741	2.86049	2.91523	2.79729	2.95224	2.99881	2.92327	3.02345	2.99277	2.99439	2.97119	2.90051	2.73552	2.94076	0.0932637	0.277863	0.632596	0.170961	1	0.832438
NM_025749	chr18	52615915	52639830	+	1926	1	Zfp474|4933409D10Rik|Znf474|-|18|18 D1|protein-coding	0	0	0	0.0532121	0	0	0	0	0	0	0	0	0	0	0	0	0	0	0	0	0	0	0	0	0	0	0	0	0	0	-5.12548e-15	0	1	1	1	1
NR_028429	chr5	91962882	91972137	+	3668	1	Thap6|4930534K21Rik|AI448650|-|5|5 E2|pseudo	1.94912	2.16512	1.91284	2.15975	2.34779	2.32661	1.98455	2.03197	1.90657	2.29928	2.10833	1.85999	2.19465	2.24402	2.22508	2.2595	2.30633	2.3892	2.06127	2.05206	2.21012	2.11895	2.32679	2.20522	2.22919	2.30516	2.28653	2.32828	2.25572	2.05952	-0.33309	-0.173859	0.255954	0.548823	0.933878	1
NM_009062	chr1	169741477	169747642	-	2934	1	Rgs4|AA004315|AA597169|ESTM48|ESTM50|-|1 H3|1 76.84 cM|protein-coding	0	0	0	0.0259437	0	0	0	0.063764	0	0	0	0	0	0	0	0	0	0	0	0	0	0	0	0	0	0	0	0	0	0	-5.12548e-15	0	1	1	1	1
NM_027949	chr14	31237696	31251218	-	1971	1	Phf7|1700006H01Rik|1700010P14Rik|AI427892|AW555949|-|14|14 B|protein-coding	1.91262	1.9991	1.81872	2.00742	1.88249	2.05481	2.15846	2.04343	2.04647	1.97492	2.14407	2.03098	1.93168	2.00054	2.0891	1.9179	1.85327	2.06704	2.04793	2.06574	1.62016	1.82657	1.92547	2.09182	1.7655	1.96691	1.67988	1.9278	2.09045	2.11516	0.0907173	-0.562428	0.834857	0.192548	1	0.871598
NR_033168	chr12	111540946	111541066	+	120	1	Snora28|MBI-13|-|12 F1|12 61.03 cM|snoRNA	1.01724	1.01505	1.13315	1.03108	1.35366	1.34437	1.00402	1.33764	0.725042	1.56732	1.28083	1.09487	1.0912	1.12753	1.39297	1.42715	1.44427	1.39225	1.23996	1.17861	0.914852	1.00328	0.919312	1.04245	0.286528	0.904345	1.53048	1.10667	1.30586	0.961682	0.135014	-0.201268	0.807524	0.763252	1	1
NM_175127	chr1	182313102	182341606	-	4906	1	Fbxo28|4833428J17Rik|5730505P19Rik|D1Ertd578e|Fbx28|mKIAA0483|-|1 H5|1 84.93 cM|protein-coding	2.64688	2.61653	2.64968	2.65296	2.674	2.7118	2.51958	2.5997	2.53939	2.55098	2.63856	2.59245	2.65439	2.59298	2.6648	2.75161	2.61561	2.71448	2.52411	2.54427	2.73222	2.51923	2.35774	2.47198	2.61986	2.57747	2.65389	2.63614	2.6195	2.52511	0.050231	-0.102369	0.821086	0.660807	1	1
NR_039574	chr19	44303171	44303231	+	60	1	Mir5114|mmu-mir-5114|mu-mir-5114|-|19|19 37.98 cM|ncRNA	1.71216	1.80057	1.9202	1.96327	1.92128	1.91008	1.31104	1.46191	1.87666	1.80125	1.92015	1.7656	2.1624	2.08542	2.02731	2.02664	1.97678	1.79481	1.39248	1.41663	2.06338	1.85797	1.66247	2.10074	2.15762	2.05994	2.01425	2.11265	1.32722	1.11633	0.344437	0.48462	0.348902	0.196489	1	0.876676
NM_181403	chr19	10688815	10714419	+	2408	1	Vps37c|5730409F24Rik|AU042646|-|19|19 A|protein-coding	2.63989	2.70921	2.71706	2.81286	2.80727	2.85047	2.76352	2.80237	2.8198	2.6181	2.73722	2.68317	2.8798	2.83812	2.82242	2.81393	2.74271	2.79598	2.79531	2.65034	2.78365	2.61292	2.61473	2.71084	2.85016	2.9097	2.8192	2.71641	2.28864	2.37283	-0.0505927	-0.0285212	0.794648	0.898356	1	1
NM_026626	chr1	178405881	178483249	+	2529	1	Efcab2|1700073K01Rik|D830011E08Rik|-|1|1 H3|protein-coding	1.36571	1.24487	1.34847	1.26398	1.32967	1.28323	1.11404	1.26514	1.44172	1.32577	1.05396	0	1.07727	1.27366	1.07476	1.23117	1.13225	1.32381	1.07691	1.04666	0	1.14346	1.34592	1.20121	1.3999	1.2312	1.47622	1.61447	1.9713	1.64316	-0.582053	0.918954	0.286181	0.0798955	0.97915	0.560116
NM_172462	chr5	129654595	129670088	-	3911	1	Zfp11|6720465D24|Krox-6|Zfp-11|-|5|5 G1.3|protein-coding	2.35339	2.16741	2.23097	2.24274	2.06158	2.10666	1.78228	1.87466	1.96396	2.04629	1.9355	2.13357	1.81619	2.03754	2.09045	2.04529	2.26262	2.04254	1.81031	1.71587	1.79346	1.76689	2.05939	1.98739	2.15971	2.14481	2.10322	2.15877	1.99441	1.82414	-0.0739809	-0.163516	0.838163	0.653945	1	1
NM_172800	chr11	113780790	114065951	-	6557	1	Sdk2|4632412F08Rik|5330435L01Rik|Sdk-2|mKIAA1514|-|11|11 E2|protein-coding	0.0515649	0	0	0	0	0	0	0	0	0	0	0	0	0	0	0	0	0	0	0	0	0	0	0	0	0	0.210629	0	0	0	-5.12548e-15	3.14993	1	0.58704	1	1
NM_001081249	chr13	89655310	89742512	-	12415	1	Vcan|5430420N07Rik|9430051N09|Cspg2|DPEAAE|NG2|PG-M|PG-M(V0)|PG-M(V1)|hdf|-|13 C3|13 45.5 cM|protein-coding	1.04519	1.39573	1.16618	1.4411	0.772584	1.20014	0.982593	1.09088	0	0	0	0.73053	1.3999	1.22975	1.21085	1.42715	1.19944	1.53069	0.89906	0.708327	0	0	0.826761	0.80051	1.2542	1.64836	1.31532	1.48063	0.987658	1.15741	0.867785	-0.0360529	0.223987	0.971294	0.879245	1
NM_028733	chr2	91257329	91264680	+	1981	1	Pacsin3|4921507A02Rik|6330413E15Rik|AW413130|-|2|2 E1|protein-coding	0.460662	0	0.0715893	0.17807	0	0	0.174648	0.314352	0	0	0	0	0	0	0	0.158827	0.186892	0.828177	0	0	0	0	0	0	0	0	0	0	0.415889	0.681449	2.32156	-5.52762	1	0.0173877	1	0.216487
NM_175661	chr13	23533911	23534378	+	465	1	Hist1h2af|H2a-221|-|13|13 A3.1|protein-coding	2.24217	2.34543	2.45201	2.51998	1.53084	1.63188	2.12066	2.03404	2.3366	2.76526	2.52687	2.59468	2.11021	1.86082	1.72028	1.87471	1.97899	1.96748	2.22097	2.03428	2.63391	2.72888	2.84066	2.63903	2.25153	2.11123	2.00565	2.02014	2.38137	2.61106	0.658533	0.0654815	0.146189	0.869508	0.711006	1
NM_001290278	chr1	192098546	192138040	-	3808	1	Rcor3|4921514E24Rik|C730034D20Rik|E130101E15Rik|-|1|1 H6|protein-coding	2.72625	2.69057	2.47018	2.56851	2.48992	2.44187	2.19652	2.11948	2.31069	2.13122	2.29583	2.13171	2.36847	2.51982	2.51837	2.47969	2.57405	2.57608	1.96948	1.94469	2.37542	2.23336	2.36784	2.09182	2.50835	2.5	2.61719	2.59166	2.1972	2.14552	0.116008	0.0859338	0.647006	0.714082	1	1
NM_001042513	chr10	82859206	82897724	+	3400	1	Txnrd1|TR|TR1|TrxR1|-|10|10 C1|protein-coding	3.17009	3.11476	3.27617	3.21804	3.06911	3.01055	3.22068	3.15741	3.17812	3.15722	3.27212	3.25004	3.11569	3.05668	3.12763	3.01751	2.98781	2.91114	3.14792	3.06507	3.12044	3.12097	3.2555	3.13113	3.02402	3.03313	3.01358	2.92044	2.91099	2.7177	0.0731104	0.00501473	0.701246	0.982988	1	1
NM_001195034	chr7	44253087	44257204	-	1266	1	Acpt|EG546967|Gm1432|-|7|7 B4|protein-coding	0	0.0386445	0	0.0532121	0.179115	0.221917	0	0	0	0	0	0	0.19229	0.566914	0.150179	0.457065	0	0	0	0	0	0	0	0.552281	0	0	0	0	0	0	0.0232604	0	1	1	1	1
NM_207650	chr18	23415409	23659719	+	6309	1	Dtna|2210407P21Rik|DTN-A|Dtn|Gm19389|a-DB-1|adbn|-|18 A2|18 12.08 cM|protein-coding	0.57242	0.204251	0	0.17807	0	0.0352374	0	0	0	0	0.330347	0	1.04969	1.07377	0.779294	0.948901	0.67796	0.0810781	0.738746	0.0487929	0	1.03986	0	0	1.31484	0.99075	0.828074	0.333792	0	0	4.18124	0.34227	0.000823131	0.78546	0.023331	1
NM_030220	chr11	96953338	96977688	-	3026	1	Sp2|4930480I16Rik|mKIAA0048|-|11|11 D|protein-coding	2.86127	2.89928	2.85596	2.9164	2.92099	2.91679	2.71237	2.70889	3.05893	2.79645	2.84076	2.77859	2.95748	2.96892	2.88489	2.90924	2.96938	3.00088	2.87571	2.78723	3.21491	2.80284	3.01253	2.85888	3.04892	3.0525	2.98477	2.91845	3.0061	3.17362	-0.104611	-0.169093	0.566513	0.395274	1	1
NM_172578	chr12	65132735	65172580	-	4000	1	Mis18bp1|6720403H11|C79407|Knl2|mKIAA1903|-|12|12 C1|protein-coding	2.68415	2.68912	2.75104	2.72301	3.00749	3.00472	2.62616	2.95633	2.71292	2.77303	2.82029	2.92216	3.10297	2.97037	3.08549	3.28593	3.11382	3.07357	2.61838	2.74608	2.64281	2.79509	2.78808	2.72604	3.2092	2.94308	3.2396	3.30086	3.06515	2.89797	0.591333	0.552715	0.00701456	0.00563685	0.112773	0.0957874
NM_001277114	chr4	152325726	152334082	+	2217	1	Rpl22|2700038K18Rik|-|4|4 E2|protein-coding	2.89061	2.94482	2.92686	2.99993	2.59422	2.5955	3.3732	3.21418	2.95539	3.27051	2.99374	2.98469	2.63722	2.64611	2.56093	2.54872	2.51886	2.54316	3.25389	3.30596	2.84103	3.05151	3.07801	3.06911	2.58873	2.66189	2.57104	2.4879	3.18222	3.08386	-0.144504	-0.0185998	0.530249	0.944378	1	1
NM_001025438	chr3	126596951	126846326	+	5559	1	Camk2d|2810011D23Rik|8030469K03Rik|CaMK II|[d]-CaMKII|-|3|3 G1-G2|protein-coding	2.86076	2.88137	2.95539	3.01865	2.97441	2.9437	2.89789	2.88369	2.93178	2.98989	2.95043	2.87642	2.9088	2.98853	2.91203	2.84115	3.06683	3.05615	3.02791	2.91485	2.94813	2.90513	3.09238	3.07238	3.03218	3.01971	2.98109	2.97236	3.52613	3.45008	-0.319204	-0.358224	0.087308	0.0630062	0.541588	0.489896
NM_011216	chr6	137252299	137464633	+	6592	1	Ptpro|D28|GLEPP1|PTPBK|PTPROt|PTPU2|PTPoc|PTPphi|Ptpn15|R-PTP-O|-|6|6 G1|protein-coding	0	0.1177	0.468438	0.961432	1.98658	2.10442	1.64849	1.47778	1.78968	1.58596	1.482	1.79138	1.27955	1.56215	1.12067	1.9518	2.07329	2.17948	1.41643	1.20121	2.10606	2.07135	1.327	1.87508	1.48419	1.4411	1.46721	2.05105	0	0	-1.10786	-0.970562	0.0985972	0.0617195	0.575803	0.485126
NM_026401	chr14	57826239	57828745	+	2317	1	Mrpl57|2610025P17Rik|AV005697|Mrp63|-|14|14 C3|protein-coding	2.13774	2.19229	2.20319	2.15975	1.87788	1.82423	2.6102	2.20642	2.41552	2.64527	2.31898	2.38478	2.20973	2.17907	1.94501	2.06866	2.00085	2.08893	2.5236	2.55664	2.33165	2.34459	2.52316	2.25528	2.27037	2.19563	2.12284	2.00786	2.64954	2.73411	0.469197	0.0190345	0.230084	0.967051	0.891357	1
NM_009068	chr13	34002874	34035170	+	4482	1	Ripk1|D330015H01Rik|RIP|Rinp|Rip1|-|13 A3.3|13 14.01 cM|protein-coding	2.97236	2.98415	2.95574	3.00105	2.9594	3.00889	2.91928	2.89137	2.89435	2.82111	2.92772	2.88716	2.98575	3.00981	3.0225	2.95539	2.86958	2.8931	2.80867	2.86753	2.88581	2.89854	2.93358	2.89006	2.93702	2.93274	2.89928	2.9117	2.75168	2.64242	-0.0379778	0.043577	0.839227	0.827616	1	1
NM_194064	chr7	18987524	18988962	+	1436	1	Nanos2|nos2|-|7|7 A3|protein-coding	0	0	0	0	0	0	0	0	0	0	0	0	0	0	0	0	0	0	0	0.0487929	0	0	0	0	0	0	0	0	0	0	-5.12548e-15	0	1	1	1	1
NM_001310628	chr7	17074040	17133450	+	4413	1	Psg16|Cea11|PSG|bCEA|-|7|7 A2|protein-coding	0.211601	0.415889	0.0715893	0.0532121	0	0	0	0	0	0	0	0	0	0	0	0	0.186892	0	0	0	0	0	0	0	0	0.330347	0.160039	0	0	0	-5.12548e-15	-0.787345	1	1	1	1
NM_026627	chr2	17996417	17996958	-	539	1	H2afb1|1700113O17Rik|H2A.Bbd|H2al2|TSEG-1|Tseg1|-|2|2|protein-coding	0	0	0	0	0	0	0	0	0	0	0	0	0	0	0	0	0	0	0	0.0487929	0	0	0	0	0	0	0	0	0	0	-5.12548e-15	0	1	1	1	1
NR_045289	chr17	24528251	24528744	+	293	1	Rab26os|2610019E17Rik|-|17|17|ncRNA	0.92084	1.15894	0.966244	1.1516	0.579101	0.612606	1.71701	1.66323	1.19599	1.30498	0.916696	0.446898	0.595964	0.809729	0.241612	0.245387	0.564308	0.183047	1.3287	1.76893	0	1.03986	1.36261	0.402864	0	0	0.828074	0.202179	1.57809	1.46721	-1.60502	0.341554	0.139691	0.88561	0.697761	1
NM_001145813	chr2	103412098	103450988	+	2115	1	Elf5|ESE-2|ESE-5|ESE-5.|-|2|2 E3|protein-coding	0	0	0	0	0	0	0.174648	0	0	0	0	0	0	0	0	0	0	0	0	0.0487929	0	0	0	0	0	0	0	0	0	0	-5.12548e-15	0	1	1	1	1
NR_028261	chr12	109603945	109661711	+	3558	1	Rian|5530401N18Rik|C130089L09Rik|Meg8|-|12 F1|12 60.41 cM|ncRNA	1.50308	1.13241	0.151266	0.691906	0.579101	0.354472	0	0.0352374	0.557071	0	1.05396	0	0	0	0.241612	0.457065	0.0830982	0.774846	0.704933	0	0	0	0	0	0	0.615585	0	0	0	0	-0.682032	-5.25768	0.581147	0.0422547	1	0.387654
NM_172291	chr9	35204221	35211055	-	2281	1	Foxred1|BC024806|TEG-23|Tex23|-|9 A4|9|protein-coding	2.20485	2.19229	2.27953	2.27865	2.28846	2.37307	2.3541	2.50795	2.38067	2.16451	2.25226	2.24297	2.26437	2.28075	2.47431	2.3398	2.21034	2.23834	2.42645	2.22813	2.28739	2.41253	2.15127	2.30159	2.0806	2.26551	2.3575	2.39558	2.40017	2.40927	0.275081	0.511789	0.356765	0.0694174	1	0.516043
NM_001037717	chr12	73286848	73354045	+	2941	1	Slc38a6|AW322671|EG625098|-|12|12 C3|protein-coding	1.77828	1.72828	1.77947	1.94903	1.97382	1.99923	1.83825	1.86842	1.03332	1.72791	1.68506	1.41299	1.51667	1.79442	1.7071	2.09679	2.13615	2.00841	2.02153	2.03009	1.62016	1.89869	1.7811	1.43207	1.63723	1.81697	1.98071	2.12032	2.01282	1.9641	-0.157404	-0.105893	0.745732	0.775114	1	1
NM_139225	chr8	21858901	21862010	+	293	1	Defb10|BD-10|Defb7|-|8|8 A2|protein-coding	0	0	0	0	0	0	0	0	0	0	0	0	0	0	0	0	0	0	0	0	0	0	0	0	0	0	0	0	0	0	-5.12548e-15	0	1	1	1	1
NM_145599	chr8	77595978	77610653	-	2670	1	Tmem184c|8430433H16Rik|AI645453|AL033298|BC004056|Tmem34|-|8|8 C1|protein-coding	2.2031	2.11645	2.47265	2.5212	2.84977	2.80689	2.73143	2.70537	2.5316	2.52037	2.55403	2.51616	2.7976	2.91694	2.94795	2.94829	2.91793	2.89854	2.64289	2.76782	2.55848	2.5236	2.43528	2.53503	2.81952	2.79962	2.99018	2.90642	3.00097	2.83347	0.395192	0.0880954	0.0332597	0.666018	0.310823	1
NM_001290316	chr7	43463233	43472014	+	3431	1	Vsig10l|-|-|7|7 B4|protein-coding	2.49476	2.54156	2.27493	2.44493	2.13458	2.16359	1.97315	2.03545	2.13024	1.9117	1.96199	1.7656	2.14189	2.06306	2.0316	1.81339	1.98544	2.03827	1.90698	1.87749	1.8206	1.60447	1.7718	1.93755	2.01866	1.90949	2.00761	1.69491	1.77696	1.88868	-0.708669	-0.449275	0.0671246	0.301362	0.470854	1
NM_025622	chr15	78850860	78855529	-	586	1	Lgals2|2200008F12Rik|AI324147|-|15|15 E1|protein-coding	0	0.0386445	0	0	0	0	0	0	0	0	0	0	0	0	0	0	0	0	0	0	0	0	0	0	0	0	0	0	0	0	-5.12548e-15	0	1	1	1	1
NM_001167883	chr3	38449261	38484816	-	4909	1	Ankrd50|AI662170|E430012K20Rik|mKIAA1223|mKIAA3019|-|3|3 B|protein-coding	2.25885	2.16255	2.30322	2.28983	2.57862	2.56333	2.18598	2.13615	2.23317	2.13333	2.3327	2.23317	2.45576	2.52983	2.48742	2.55306	2.57207	2.56977	2.2818	2.19251	2.64046	2.40878	2.3494	2.27966	2.51739	2.50398	2.54437	2.62948	2.27935	2.25359	-0.169199	0.0504645	0.484743	0.836518	1	1
NR_015553	chr6	53287295	53397216	+	3024	1	9430076C15Rik|-|-|6|6 B3|ncRNA	0	0.0386445	0	0.17807	0	0	0	0.063764	0	0	0	0	0	0	0	0	0	0	0	0	0	0	0	0	0	0	0	0	0.872591	0	-5.12548e-15	0	1	1	1	1
NM_134180	chr6	58265174	58266082	+	907	1	Vmn1r28|V1rc25|-|6|6 B3|protein-coding	0	0	0	0	0	0	0	0	0	0	0	0	0	0	0	0	0	0	0	0	0	0	0	0	0	0	0	0	0	0	-5.12548e-15	0	1	1	1	1
NM_146968	chr2	89493294	89494346	-	1050	1	Olfr1242|MOR231-5|-|2|2 E1|protein-coding	0	0	0	0	0	0	0	0	0	0	0	0	0	0	0	0	0	0	0	0	0	0	0	0	0	0	0	0	0	0	-5.12548e-15	0	1	1	1	1
NM_134225	chr13	22218861	22219820	-	958	1	Vmn1r193|V1ri9|-|13|13 A3.1|protein-coding	0	0	0	0	0	0	0	0	0	0	0	0	0	0	0	0	0	0	0	0	0	0	0	0	0	0	0	0	0	0	-5.12548e-15	0	1	1	1	1
NM_008032	chrX	69360331	69868037	+	4464	1	Aff2|FMR2P|Fmr2|Ox19|Oxh|-|X|X A5|protein-coding	0.57242	0.1177	0	0	0	0.221917	0	0.063764	0	0	0	0	0	0	0	0	0	0	0	0	0	0	0	0	0.385175	0	0	0	0	0	-3.6898	0	0.380136	1	1	1
NM_025372	chr9	64281607	64304792	+	1201	1	Tipin|1110005A05Rik|1110018P21Rik|-|9 34.6 cM|9 D|protein-coding	2.14246	2.30355	2.39786	2.34734	2.52295	2.48	2.99383	2.75223	2.51877	2.87084	2.52619	2.63301	2.55439	2.55916	2.57112	2.56845	2.55927	2.43377	2.91799	2.8797	2.3588	2.68912	2.69739	2.45452	2.54865	2.59762	2.63209	2.52268	3.00363	2.97521	0.256566	0.253775	0.287838	0.351619	0.982013	1
NM_001251843	chr14	34051130	34102754	-	1327	1	A630023A22Rik|AI461879|-|-|protein-coding	0	0	0	0	0	0	0	0	0	0	0	0	0	0	0	0	0	0	0	0	0	0	0	0	0	0	0	0	0	0	-5.12548e-15	0	1	1	1	1
NR_045179	chr10	98299927	98351867	-	546	1	Gm8633|EG667438|-|10|10 C3|ncRNA	0	0	0	0	0	0	0	0	0	0	0	0	0	0	0	0	0	0	0	0	0	0	0	0	0	0	0	0	0	0	-5.12548e-15	0	1	1	1	1
NM_010048	chr16	17840356	17891728	-	4067	1	Dgcr2|9930034O06Rik|DGS-C|Dgsc|Idd|Lan|Sez12|mKIAA0163|-|16 11.05 cM|16 A-B1|protein-coding	3.06911	2.98598	3.08173	2.96348	3.10491	3.08735	3.08082	3.08838	3.16869	3.08239	3.15528	3.13002	3.09687	3.05457	3.15321	3.03271	2.96659	3.06357	3.04991	3.0176	3.17182	3.19494	3.10032	3.16284	3.098	3.098	3.02699	3.00042	2.93927	3.04935	-0.0385005	-0.0791311	0.836398	0.70125	1	1
NM_001161355	chr11	46668960	46698830	-	3142	1	Timd2|AA816106|AU019358|AU019662|C78111|G9D3|TIM-2|Tim2|-|11|11 B1.1|protein-coding	0	0	0	0	0.740772	1.23305	0.314822	0.063764	0	0	0.697469	1.27895	0.826245	0	0.198364	0.834087	0.961621	1.73676	0.481567	0.446898	1.14365	1.11975	0.826761	1.09219	0.755581	0.886783	1.10145	1.31369	0	0	-1.59172	-0.95477	0.0928391	0.242526	0.559125	0.971601
NR_045921	chr14	105498788	105505628	+	598	1	4930449E01Rik|-|-|14|14 E2.3|ncRNA	0	0	0	0	0	0	0	0	0	0	0	0	0	0	0	0	0	0	0	0	0	0	0	0	0	0	0	0	0	0	-5.12548e-15	0	1	1	1	1
NM_001201332	chr12	17004958	17011727	-	1791	1	2410004P03Rik|-|-|12|12 A1.1|protein-coding	0.92084	0.880304	1.42184	1.75577	1.86784	1.91877	1.50936	1.37474	1.83121	1.72003	1.93063	1.78638	1.47778	1.5873	1.4665	1.20646	1.95799	1.90463	1.89762	1.61979	1.82657	1.67683	1.56526	2.13818	1.56159	1.68719	1.48518	1.14301	1.15272	1.4584	-1.69615	-1.84896	0.000551879	0.000226181	0.0170986	0.00745391
NM_001083921	chr2	152316334	152332425	-	2383	1	Rbck1|AL033326|HOIL-1|HOIL-1L|UIP28|Ubce7ip3|-|2|2 G3|protein-coding	3.0388	3.01661	3.06407	2.94871	3.00202	3.03466	3.14608	3.19222	2.97281	3.02699	3.07298	3.10897	3.04187	3.00025	3.0678	3.03411	2.94343	3.01349	3.22493	3.21231	3.00514	3.18769	3.13381	3.08904	2.9953	3.06011	3.03521	2.99033	3.00562	3.19911	0.0663763	0.0597248	0.70431	0.768319	1	1
NM_009693	chr12	7977677	8016839	+	13878	1	Apob|AI315052|Apo B-100|apob-100|apob-48|-|12 A1.1|12 3.53 cM|protein-coding	2.15663	1.88833	1.38996	0.691906	0	0.121058	0	0.170985	0	0	0.697469	0	0	1.01518	0.689595	0	0	0	0	0.166155	0	0	0	0	0.803821	0	0	0	0	0	1.75258	0	0.443668	1	1	1
NR_015599	chr7	61943901	61982303	-	1832	1	A330076H08Rik|Mirh1|-|7|7|ncRNA	0	0	0	0	0	0	0	0	0	0	0	0	0	0	0	0	0	0	0	0	0	0	0	0	0	0	0	0	0	0	-5.12548e-15	0	1	1	1	1
NR_121616	chr3	123526166	123690852	-	5513	1	Ndst3|4921531K01Rik|4930511P15Rik|N-HSST 3|NDST-3|-|3|3 G3|protein-coding	0.286528	0.370155	0	0	0	0	0.0715893	0.063764	0	0	0	0	0	0	0	0	0	0	0	0.0487929	0	0	0	0	0	0	0	0	0	0	-5.12548e-15	0	1	1	1	1
NM_013494	chr8	64592551	64693040	-	2083	1	Cpe|CPH|Cph-1|Cph1|R74677|fat|-|8 B3.1|8 32.3 cM|protein-coding	0.158827	0	0.0715893	0.0259437	0	0	0	0	0	0	0	0	0	0	0	0	0	0	0	0	0	0	0	0	0	0	0	0	0	0	-5.12548e-15	0	1	1	1	1
NM_021407	chr17	48247729	48258847	+	1042	1	Trem3|BB134760|-|17|17 C|protein-coding	0.0515649	0.0386445	0	0.0532121	0	0	0	0.063764	0	0	0	0	0	0.854351	0	0	0.0515649	0	0.104465	1.05876	0	0.685728	0	0	0	0	0	0	0.564308	0.784882	-5.12548e-15	-2.26795	1	1	1	1
NR_027926	chr10	62449160	62451353	+	2193	1	4930507D05Rik|-|-|10|10|ncRNA	0.71354	0.0386445	0.946569	0.745902	0.904093	0.681449	0.774201	0.495112	0	0.460865	0.968372	1.0426	0.415889	0.936515	0.531964	0.856959	0.564308	0	0.21719	0.826502	0	0.352845	0.919312	0	0.700136	0.699972	1.34015	0.446898	0.794783	0.361168	-0.378926	2.61665	0.664794	0.0421224	1	0.387273
NM_146864	chr10	129093034	129093972	-	937	1	Olfr768|MOR114-4|-|10|10 D3|protein-coding	0	0	0	0	0	0	0	0	0	0	0	0	0	0	0	0	0	0	0	0	0	0	0	0	0	0	0	0	0	0	-5.12548e-15	0	1	1	1	1
NM_001290652	chrX	161162750	161258213	+	4675	1	Scml2|4932420G07Rik|-|X|X F4|protein-coding	2.22433	2.38531	2.10202	2.18288	2.24155	2.1574	1.84746	1.95552	2.15405	1.83335	1.85468	1.72478	2.20039	1.77979	2.14451	2.05041	2.26814	2.12835	1.72559	1.61552	1.76783	1.46923	1.23363	1.805	2.0728	2.07091	2.17274	2.29109	0.914757	0.361168	-0.334572	0.0633965	0.33042	0.852209	1	1
NM_178924	chr16	38773184	38800203	-	1759	1	Upk1b|AI413235|Tspan20|UPIb|Upk1|-|16|16 B5-C2|protein-coding	0.0515649	0.1177	0	0	1.2547	1.24047	0.662601	0.882961	0	0	1.49647	1.41299	1.2538	1.36665	1.2676	1.75776	1.23432	0.828177	0.738746	0.865611	0	0.92084	1.25445	0.943107	1.2381	1.30941	1.21177	1.11967	0	0.361168	0.92412	0.185485	0.138445	0.821401	0.694156	1
NM_001199941	chr7	134266262	134364884	-	2548	1	D7Ertd443e|4933400E14Rik|FATS|Gm497|-|7 F3|7 78.4 cM|protein-coding	0.668086	0.685728	0.352845	0.17807	1.80274	1.44211	1.03645	1.05983	1.6794	0.853616	1.4135	0	1.48915	1.54795	1.19475	1.17374	1.30941	1.46749	0.675612	0.681765	1.6883	1.09597	1.11793	1.12729	1.39333	1.72199	1.50342	0.783303	0	0	-1.56863	-0.432505	0.00698339	0.594793	0.112493	1
NM_001081977	chr12	26306794	26415262	-	5160	1	Rnf144a|Rnf144|UIP4|Ubce7ip4|-|12|12 A3|protein-coding	3.19356	3.19612	3.32448	3.32073	3.19083	3.16595	3.16782	3.1166	3.15448	3.20239	3.29148	3.17227	3.1537	3.14619	3.11108	3.10467	3.14488	3.16838	3.08609	3.13438	3.224	3.12657	3.14026	3.17399	3.09647	3.10937	3.05766	3.0559	2.85093	2.68036	-0.292305	-0.403332	0.0748433	0.0339716	0.49827	0.337686
NR_033136	chr7	44812256	44816658	-	1813	1	Atf5|AFTA|Atf7|Atfx|ODA-10|-|7|7 B4|protein-coding	1.62006	1.57555	1.77633	1.41089	1.44566	1.29146	1.74892	1.57899	1.76632	1.76836	1.96729	1.86725	1.70523	1.52694	1.34522	1.32577	1.25779	1.39225	1.69216	1.75707	2.23968	1.82088	1.53084	1.93141	1.71264	1.49037	1.49501	1.18007	1.7605	1.9391	-0.206535	0.069607	0.713506	0.937874	1	1
NM_001083809	chr2	84840626	84863586	+	2462	1	Slc43a1|2610016F07Rik|AA986141|Lat3|PB39|Pov1|R00504|-|2|2 E1|protein-coding	2.85828	2.94068	2.74146	2.67487	2.43563	2.40802	2.46175	2.43767	2.57481	2.49658	2.62688	2.65817	2.65796	2.63891	2.52288	2.45225	2.47461	2.24361	2.45469	2.40008	2.43384	2.46107	2.60522	2.4649	2.63689	2.59561	2.52295	2.38681	2.58274	2.5243	0.24604	0.282639	0.346904	0.39888	1	1
NM_177340	chr18	60593990	60624305	-	5007	1	Synpo|9030217H17Rik|9130229N11|9330140I15Rik|AW046661|-|18|18 D3|protein-coding	1.00239	0.495112	1.12431	0.961432	1.03913	0.456058	0.415889	0.408326	0	0.790531	0.854788	0	0.73053	1.0283	0.198364	0.901934	1.09082	0.359596	0.576904	0.982739	0	1.03986	1.37982	0	0.633202	1.32616	0.160039	1.25801	0	0	-0.72732	0.266823	0.492234	0.846104	1	1
NM_001085513	chr4	141368192	141384174	+	1451	1	Fam131c|Gm693|-|4|4 E1|protein-coding	0	0	0	0	0	0	0	0	0	0	0.461068	0	0.313791	0	0	0	0	0.229051	0	0	0	0	0	0	0	0	0	0	0	0	-5.12548e-15	-3.20476	1	0.585919	1	1
NM_011599	chr4	72109945	72200893	-	11518	1	Tle1|C230057C06Rik|Estm14|Grg-1|Grg1|Tle4l|-|4|4 C3|protein-coding	2.50801	2.29936	2.42009	2.19015	2.55228	2.42664	2.10666	2.26124	2.47723	2.44249	2.44057	2.42916	2.54136	2.46345	2.54746	2.6108	2.67002	2.54156	2.24508	2.18496	2.61751	2.57678	2.42265	2.52112	2.52619	2.46894	2.61311	2.80652	2.05921	1.85754	0.309942	0.374248	0.239449	0.180742	0.906607	0.853113
NM_009416	chr4	43513726	43523554	-	3239	1	Tpm2|Tpm-2|Trop-2|-|4|4 B1|protein-coding	1.18353	1.5462	1.71622	1.61765	2.16416	2.33473	2.56932	2.24194	2.39475	2.34427	2.22531	2.20996	2.20115	1.96666	2.12803	1.74095	2.19725	2.38871	2.70961	2.31927	2.52869	2.57755	2.61371	2.51793	2.39348	2.22289	2.26451	2.23841	0	0.103214	-0.943439	-0.2218	0.0358728	0.496363	0.325044	1
NM_028545	chr19	3958808	3970438	+	1987	1	Aldh3b3|1700055N04Rik|-|19|19 A|protein-coding	0	0	0	0	0	0	0	0	0	0	0	0	0	0	0	0	0	0	0	0	0	0	0	0	0	0	0	0	0	0	-5.12548e-15	0	1	1	1	1
NM_146485	chr16	58995404	59000616	+	1193	1	Olfr183|MOR183-2|-|16|16 C2|protein-coding	0	0	0	0	0	0	0	0	0	0	0	0	0	0	0	0	0	0	0	0	0	0	0	0	0	0	0	0	0	0	-5.12548e-15	0	1	1	1	1
NM_146159	chr5	34153897	34169424	-	1946	1	Haus3|D4S43h|D5H4S43|D5H4S43E|-|5 B2|5 17.84 cM|protein-coding	2.50291	2.33473	2.19336	2.39977	2.96798	2.9594	2.61878	2.86586	2.39475	2.84294	2.54377	2.55538	2.82103	2.76066	2.8859	2.96252	3.12229	3.02067	2.68749	2.95567	2.33638	2.55711	2.50747	2.40026	2.80965	2.71204	3.01742	2.96362	2.84526	2.71011	-0.166225	-0.364825	0.369302	0.0844118	1	0.579646
NR_028360	chr19	29047483	29048729	+	1246	1	1700018L02Rik|-|-|19|19|ncRNA	1.00239	1.22782	1.02087	1.07137	0.841107	1.02053	0.501224	0.408326	0.911369	0.917524	0	0.983825	1.03826	0.528349	0.949502	0.963873	0.639898	0.359596	0.481567	0.640235	0.7089	0.962516	1.3081	0.552281	0.983967	1.04299	0.461068	1.05876	0.226166	1.3081	-0.120383	0.946079	0.872046	0.384089	1	1
NM_025296	chr2	127240938	127247816	-	3066	1	Ciao1|AW210570|Wdr39|-|2 61.86 cM|2 F3|protein-coding	2.52262	2.40763	2.38161	2.27637	2.49235	2.47132	2.43834	2.43668	2.60827	2.53442	2.55893	2.51168	2.50335	2.45705	2.404	2.47759	2.51297	2.50327	2.35269	2.51198	2.57941	2.60564	2.41472	2.56365	2.54069	2.49	2.47552	2.38409	2.49257	2.58384	-0.133658	-0.290363	0.611746	0.276862	1	1
NM_001159415	chr8	105083755	105093591	+	1901	1	Ces3b|Ces31L|Ces3L|EG13909|ES31L|Es31|Gm4738|-|8|8 D3|protein-coding	0	0	0	0	0	0.0115166	0	0	0	0	0	0	0	0	0	0	0	0	0	0.0487929	0	0	0	0	0	0	0	0	0	0	-2.31106	0	1	1	1	1
NM_021403	chr5	135818106	135874772	+	3915	1	Srrm3|2900083I11Rik|AB041661|SRm300-like|Srrm2l|-|5|5 G2|protein-coding	0	0	0	0	0	0	0	0.063764	0	0	0	0.446898	0	0	0	0	0	0	0	0	0	0.352845	0	0	0	0.386637	0	0	0	0	-5.12548e-15	0	1	1	1	1
NM_007520	chr16	87698954	87733346	+	5851	1	Bach1|6230421P05Rik|AI323795|-|16|16 C3.3|protein-coding	2.97046	2.96659	2.72743	2.80749	2.80973	2.76559	2.43516	2.51851	2.62831	2.66189	2.60512	2.74557	2.61619	2.74575	2.66343	2.58189	2.84739	2.77923	2.59404	2.54752	2.67792	2.72136	2.55987	2.65873	2.62305	2.60233	2.54994	2.64208	2.60876	2.50428	-0.564019	-0.781252	0.00960517	0.000664244	0.139261	0.0182298
NM_133825	chr1	97643902	97662018	-	2733	1	D1Ertd622e|AI987691|AW047450|-|1 D|1 47.76 cM|protein-coding	2.05735	1.9349	2.10078	2.01732	2.45486	2.47635	2.24052	2.22013	2.28729	2.68434	2.24311	2.3638	2.2856	2.36606	2.12121	2.25205	2.65201	2.61815	2.41525	2.47936	2.38899	2.58225	2.53607	2.32818	2.21465	2.28638	2.34486	2.27979	2.09409	2.24033	-0.973756	-1.18274	0.000888919	5.33929e-06	0.0247289	0.000268645
NM_001163661	chr17	25099569	25115967	-	3508	1	Telo2|1200003M09Rik|AI415602|Tel2|mKIAA0683|-|17|17 A3.3|protein-coding	2.66877	2.59651	2.74198	2.58855	2.46116	2.42945	2.48526	2.65748	2.46913	2.3084	2.60853	2.40593	2.43449	2.41718	2.61271	2.47606	2.18463	2.32019	2.53275	2.55258	2.53432	2.40878	2.28476	2.4104	2.35391	2.34865	2.40387	2.34925	1.99199	2.29951	0.381462	0.403092	0.155666	0.189108	0.736638	0.866241
NM_144517	chr5	53809627	53904380	+	2665	1	Tbc1d19|2810453K03Rik|-|5|5 C1|protein-coding	2.35631	2.37493	2.3084	2.48294	2.46831	2.44187	2.38067	2.33807	2.3366	2.54496	2.26877	2.23894	2.45442	2.50501	2.47793	2.468	2.5922	2.49782	2.27926	2.36401	2.32543	2.30035	2.21621	2.44307	2.56493	2.42502	2.45271	2.57257	2.42585	2.10202	0.0718836	-0.127563	0.781976	0.63656	1	1
NR_035418	chr10	113586578	113614774	+	48	1	Mir669h|Mirn669h|mir-669h|mmu-mir-669h|-|2|2 8.22 cM|ncRNA	0	0	0	0	0	0	0	0	0	0	0	0	0	0	0	0	0	0	0	0	0	0	0	0	0	0	0	0	0	0	-5.12548e-15	0	1	1	1	1
NR_030250	chr6	3721897	3722003	-	106	1	Mir489|Mirn489|mir-489|mmu-mir-489|-|6|6|ncRNA	0	0	0	0	0	0	0	0	0	0	0	0	0	0	0	0	0	0	0	0	0	0	0	0	0	0	0	0	0	0	-5.12548e-15	0	1	1	1	1
NM_001083928	chr9	61372366	61418497	+	5126	1	Tle3|2610103N05Rik|ESG|Grg3a|Grg3b|mKIAA1547|-|9|9 C|protein-coding	3.25737	3.13895	3.54341	3.44891	3.51012	3.49589	3.48736	3.48375	3.61358	3.41093	3.51451	3.54696	3.51208	3.48886	3.49538	3.39212	3.4692	3.49275	3.59954	3.50026	3.63426	3.5402	3.55661	3.61358	3.52737	3.58086	3.47005	3.37945	3.27797	3.3236	-0.252718	-0.271707	0.126426	0.1313	0.659729	0.729293
NR_131035	chr10	38175774	38181903	+	483	1	4930591E09Rik|-|-|10|10|ncRNA	0	0	0	0	0	0	0	0	0	0	0	0	0	0	0	0	0	0	0	0	0	0	0	0	0	0	0	0	0	0	-5.12548e-15	0	1	1	1	1
NM_197997	chr3	127553489	127618023	+	7020	1	Zgrf1|4930422G04Rik|AI448607|-|3|3 G2|protein-coding	2.7638	2.79852	2.78512	2.86019	2.96726	2.98762	2.63246	2.85304	2.59647	2.5	2.68761	2.74453	2.85734	2.7898	2.9634	3.05818	2.99065	2.95985	2.70152	2.65741	2.50474	2.7272	2.74808	2.67086	2.90003	2.71132	3.06611	3.13811	2.95887	2.7386	0.0842705	0.402057	0.659256	0.0509063	1	0.432068
NR_045158	chr10	51756174	51757194	-	1020	1	4933411G06Rik|-|-|10|10 B3|pseudo	0	0	0	0	0	0	0	0	0	0	0	0	0	0	0	0	0	0	0	0	0	0	0	0	0	0	0	0	0	0	-5.12548e-15	0	1	1	1	1
NM_001166714	chr7	21133211	21134128	-	916	1	Vmn1r122|EG435951|Gm5729|-|7|7 A3|protein-coding	0	0	0	0	0	0	0	0	0	0	0	0	0	0	0	0	0	0	0	0	0	0	0	0	0	0	0	0	0	0	-5.12548e-15	0	1	1	1	1
NM_001024712	chr14	7083025	7105457	-	2130	1	Gm3696|ENSMUSG00000056940|Gm10014|-|14|14 A1|protein-coding	0.691906	0.0386445	0.753057	0.330347	0.858847	0.354472	0.877323	1.23903	0	0.575331	0	0	0.313791	1.01518	1.04442	0	0.639898	0.639898	0.940692	0.7733	0	0	0	0.882158	0.141045	0	0.772584	1.15553	0	0	0.259203	1.06621	0.895053	0.21241	1	0.908053
NM_031390	chrX	135302316	135312636	+	3666	1	Pramel3|-|-|X|X F1|protein-coding	0	0	0	0	0	0	0	0	0	0	0	0	0	0	0	0	0	0	0	0	0	0	0	0	0	0	0	0	0	0	-5.12548e-15	0	1	1	1	1
NM_013539	chr6	124808918	124810616	+	1199	1	Spsb2|AI461677|C9|Grcc9|SSB2|-|6 F2|6 59.17 cM|protein-coding	1.07476	0.926779	1.22308	1.17532	1.27056	0.751873	1.36279	1.35094	1.48864	1.30498	1.4135	1.09487	0.73053	0.886144	1.04442	1.26607	0.906975	1.26868	1.39248	1.29852	1.98442	1.54051	1.04762	1.32232	0.725042	1.09777	1.21902	1.35852	1.49005	1.77242	0.170684	0.424101	0.840032	0.520671	1	1
NM_027976	chr19	55253369	55296628	+	3127	1	Acsl5|1700030F05Rik|ACS2|ACS5|Facl5|-|19|19 D2|protein-coding	2.93453	2.90269	2.96502	2.83208	2.85117	2.86641	3.04835	3.01687	3.06204	3.09771	3.10445	3.00804	2.93592	2.89996	2.94687	2.92921	2.77142	2.73681	2.92035	3.02699	2.9155	3.07535	2.91031	2.9449	2.86694	2.89846	2.8723	2.83982	2.85448	2.90911	0.258191	0.329169	0.157831	0.107927	0.740776	0.661768
NM_013921	chr17	23972127	23975230	-	1461	1	Prss30|2010015P21Rik|Disp|Disp1|Tmprss8|-|17 12.17 cM|17 A3.3|protein-coding	0	0	0	0	0.819603	1.18767	0.501224	0.653436	1.11715	0	1.23386	1.11851	0.517185	0.401954	0.779294	1.17374	1.44869	1.41093	0.774201	1.33007	1.92989	1.83121	1.11793	1.45163	0.906975	0.854212	1.18372	1.85612	0	0	-0.195345	0.485998	0.817301	0.479076	1	1
NM_030740	chr7	5194916	5196747	-	1829	1	Vmn1r56|V1rd3|V3R3|-|7|7 A1|protein-coding	0	0	0	0	0	0	0	0	0	0	0	0	0	0	0	0	0	0	0	0	0	0	0	0	0	0	0	0	0	0	-5.12548e-15	0	1	1	1	1
NM_134131	chr18	50053282	50093229	+	3364	1	Tnfaip8|AA987150|E130304C20Rik|ENSMUSG00000073567|Gg2-1|Gm10539|Nded|Ssc-2|-|18|18 D1|protein-coding	2.81274	2.7749	2.8528	2.88816	2.93493	2.89735	3.039	2.9855	2.92532	3.18091	2.84429	2.90978	2.91686	2.96235	2.91107	2.99195	2.98525	2.93453	2.96078	3.10156	2.96639	3.07483	2.99811	2.89631	3.00767	2.979	3.00503	3.0987	3.13147	3.09647	0.101411	0.291451	0.595403	0.174707	1	0.843456
NM_009011	chr4	55350042	55392237	+	3799	1	Rad23b|0610007D13Rik|AV001138|HR23B|mHR23B|p58|-|4|4 B3|protein-coding	3.30224	3.28421	3.33301	3.28001	3.15666	3.14709	3.30086	3.19197	3.31113	3.25082	3.44562	3.3552	3.37586	3.32342	3.28318	3.19591	3.13689	3.10866	3.26527	3.1921	3.21047	3.26419	3.25749	3.43179	3.31069	3.3501	3.22359	3.14658	3.10367	3.12446	0.244556	0.148841	0.149236	0.439623	0.718662	1
NM_030239	chr5	104935057	104982717	-	3016	1	Abcg3|Abcp2|Mxr2|-|5 E5|5 50.68 cM|protein-coding	2.3973	2.36752	1.34847	2.17961	2.07174	2.36521	1.71333	1.16016	1.91937	1.7848	1.71936	1.84259	1.43961	1.03636	0.918667	1.19792	2.32612	2.56793	1.93621	1.67593	2.18988	2.04472	2.09221	1.94386	1.92015	1.55276	1.80785	1.73306	1.98299	2.02181	-3.80482	-2.33983	1.09875e-12	7.62629e-10	2.79872e-10	8.43827e-08
NM_016863	chr12	4833174	4841595	-	974	1	Fkbp1b|12.6kDa|AW494148|FKBP12.6|calstabin2|-|12|12 A1.1|protein-coding	0.832476	0.937952	0.421948	0.691906	0.0830982	0.0352374	0.582794	0	0.557071	0	0	0.608972	0.595964	0.993211	0	1.0886	0.0830982	0	0.104465	0	1.41873	0	0	0.552281	0.470551	1.09777	0	0.816588	0.226166	0.170985	3.01491	2.87672	0.0860792	0.181614	0.536775	0.855014
NM_172496	chr11	12236676	12464960	-	5601	1	Cobl|-|-|11 A1|11 7.3 cM|protein-coding	0	0.204251	0	0	0	0	0	0	0	0	0	0	0	0	0	0	0	0.415612	0	0	0	0	0	0	0	0	0	0	0	0	-5.12548e-15	-4.14298	1	0.262457	1	0.99978
NM_053130	chr18	37320381	37323913	+	3530	1	Pcdhb5|Pcdhb4A|PcdhbE|-|18|18 B3|protein-coding	0.57242	0.823514	0.913765	0.924221	1.03913	1.1078	0.827873	0.573265	1.41149	0.575331	1.17388	1.1878	0.826245	0.936515	0.949502	0.621085	0.945662	0.948901	0.21719	0.166155	0	0.578383	0	0.80051	0.847687	0	0.828074	0.202179	0.872591	0	-0.981439	-1.34817	0.153067	0.135892	0.729742	0.74556
NM_001099313	chr11	99798186	99809892	-	773.5	2	Gm11554|OTTMUSG00000002180|-|11|11 D|protein-coding	0	0	0	0	0	0	0	0.063764	0	0	0	0	0	0	0	0	0	0	0	0	0	0	0	0	0	0	0	0	0	0	-5.12548e-15	0	1	1	1	1
NM_021714	chr6	136813654	136828216	-	2708	1	Wbp11|2510026P17Rik|D6Wsu113e|Npwbp|SIPP1|-|6 G1|6 66.72 cM|protein-coding	3.27499	3.2409	3.29665	3.24332	3.25276	3.2283	3.32823	3.2622	3.39137	3.27299	3.36709	3.3466	3.37866	3.38672	3.2894	3.26924	3.22004	3.20636	3.29631	3.25668	3.40331	3.31831	3.33856	3.35875	3.41206	3.42488	3.32448	3.24211	3.2742	3.35979	0.0653978	0.159036	0.683741	0.394871	1	1
NR_026888	chr8	93811694	93813555	-	1861	1	4930488L21Rik|4930452J22Rik|-|8|8 C5|ncRNA	0	0	0	0	0	0	0	0	0	0	0	0	0	0	0	0	0	0	0	0	0	0	0	0	0	0	0	0	0	0	-5.12548e-15	0	1	1	1	1
NM_023633	chr12	83950608	83952953	+	2343	1	2410016O06Rik|MAPJD|NO66|-|12|12 D3|protein-coding	2.40863	2.23418	2.5139	2.22036	2.4421	2.28395	2.39264	2.32612	2.46699	2.46494	2.52112	2.45964	2.51154	2.45625	2.44072	2.3114	2.27724	2.31527	2.41947	2.39158	2.53432	2.36675	2.41472	2.58147	2.37005	2.41723	2.33062	2.20485	2.16897	2.21454	0.0314977	-0.0993558	0.925275	0.74967	1	1
NM_001033267	chr11	116441325	116454347	-	2146	1	Qrich2|Gm66|-|11|11 E2|protein-coding	0	0	0	0	0	0.0352374	0	0.0352374	0	0	0	0	0	0	0	0	0	0	0	0.103214	0	0	0	0	0	0	0	0	0	0	-2.31106	0	1	1	1	1
NM_146554	chr10	129691113	129692039	-	925	1	Olfr803|MOR111-3|-|10|10 D3|protein-coding	0	0	0	0	0	0	0	0	0	0	0	0	0	0	0	0	0	0	0	0	0	0	0	0	0	0	0	0	0	0	-5.12548e-15	0	1	1	1	1
NM_009659	chr11	69157072	69169791	+	2330	1	Alox12b|12R-LOX|Aloxe2|e-LOX2|-|11 B3|11 42.38 cM|protein-coding	0	0	0	0	0	0	0	0	0	0	0	0	0	0	0	0	0	0	0	0	0	0	0	0	0	0	0	0	0	0	-5.12548e-15	0	1	1	1	1
NR_029470	chr15	79166066	79216401	+	675	1	Gm10863|ENSMUSG00000075555|-|15|15 E1|ncRNA	0.960191	0.823514	1.00961	0.961432	0.622244	0.121058	0	0.314352	1.13682	1.21902	0	0.446898	0.313791	0.436201	0.353658	0.918989	0.67796	0.871739	0.979435	0.103214	0.828177	0	0	1.16334	0.700136	0.99075	0.806905	0.501104	0.226166	0	0.742766	-0.444014	0.54559	0.631117	1	1
NM_008429	chr1	172321033	172329263	-	3264	1	Kcnj9|1700085N21Rik|Girk3|Kir3.3|mbGIRK3|-|1 H3|1 79.66 cM|protein-coding	0	0	0.205057	0	0	0	0	0	0	0	0	0	0	0	0	0.158827	0.0830982	0	0.21719	0.0487929	0	0	0	0	0	0.330347	0	0	0	0	2.32155	-2.26796	1	1	1	1
NM_207202	chrX	7731714	7741324	-	3629	1	Ccdc120|AA030924|DXImx50e|Jm11|Sfc25|-|X A1.1|X 3.48 cM|protein-coding	2.14702	1.94894	1.94798	1.84366	1.86255	1.71793	1.45705	1.52052	2.00029	0.575331	1.482	1.73087	1.89269	1.89599	1.94115	1.57293	1.608	1.52238	1.47498	1.5649	1.91765	1.71364	1.66247	1.70252	2.05343	1.9119	1.96459	1.84152	1.40096	1.28349	-0.0330473	1.00525	0.962024	0.0168547	1	0.212171
NR_105773	chr18	59579630	59579735	+	105	1	Mir6355|Gm27473|mmu-mir-6355|-|-|ncRNA	0	0	0	0	0	0	0	0	0	0	0	0	0	0	0	0	0	0	0	0	0	0	0	0	0	0	0	0	0	0	-5.12548e-15	0	1	1	1	1
NM_028633	chrX	73437315	73459029	-	1353	1	Haus7|1110020L19Rik|Uchl5ip|Uip1|-|X|X A7.3|protein-coding	1.7071	1.76397	1.75419	1.50747	1.90752	1.8737	1.92234	1.91753	1.76239	1.81228	1.85468	1.97528	2.14266	1.91783	1.79955	2.01492	1.81095	1.80822	1.94124	1.95758	2.03144	2.00855	1.80225	1.96327	1.99687	1.87788	1.932	1.85612	1.99441	1.9391	0.0717888	0.234354	0.878543	0.544449	1	1
NM_026851	chr14	54426909	54429750	+	405	1	Mrpl52|1110047B07Rik|-|14|14 C2|protein-coding	2.15485	2.38531	2.2181	2.24464	1.37954	1.54226	2.47236	2.09182	2.09923	2.41993	1.96199	2.20485	2.05684	1.9355	1.69491	1.70503	1.63197	1.74333	2.22803	2.17603	2.20675	2.12418	2.25384	2.23827	1.92242	1.89721	1.84839	1.87777	2.5411	2.56309	0.676046	0.475837	0.143853	0.243063	0.708154	0.97277
NM_146239	chr10	93160876	93241342	+	3624	1	Cdk17|6430598J10Rik|Pctk2|-|10|10 C2|protein-coding	3.35357	3.33738	3.0219	3.11805	3.13832	3.07789	2.99343	3.0735	2.80398	3.03748	2.8673	2.86459	2.95674	2.90337	3.02767	2.99374	3.24748	3.19626	3.09322	3.14026	2.86459	3.04926	2.94591	2.8504	2.94019	2.86421	3.03644	3.0426	3.201	3.08416	-0.379799	-0.699278	0.0307849	0.000304518	0.298368	0.00951008
NM_030131	chr1	181150931	181168994	+	3261	1	Cnih4|AI647760|AW050376|CNIH-4|D530030D03Rik|E430023H19Rik|HSPC163|-|1|1 H4|protein-coding	2.40422	2.44152	2.32818	2.42975	2.28157	2.2649	2.36614	2.3272	2.39475	2.76526	2.44187	2.36096	2.37159	2.34535	2.35232	2.30046	2.35896	2.29835	2.32828	2.45665	2.34087	2.48339	2.51365	2.49295	2.30685	2.31036	2.40885	2.29335	2.31803	2.26845	0.193965	0.0657837	0.510765	0.829626	1	1
NM_018815	chr6	91013067	91116826	-	6993	1	Nup210|9830001L10|AI836801|Pom210|gp190|gp210|-|6 D1|6 40.3 cM|protein-coding	3.85362	3.85089	3.95651	3.88885	4.01796	4.04905	3.95651	3.98212	4.1794	3.99344	4.27341	4.11715	4.08263	4.13256	4.05744	4.09173	3.94547	4.01082	3.94547	3.91103	4.20355	4.10269	4.07567	4.1794	4.05744	4.11715	4.00551	4.03179	3.92676	3.96149	0.0212462	0.120115	0.891893	0.540501	1	1
NM_019917	chr6	124024758	124062035	+	2561	1	Vmn2r26|V2R1|V2r1b|-|6|6 F2|protein-coding	0	0	0	0	0	0	0	0.063764	0	0	0	0	0	0.363397	0	0.65709	0	0	0	0	0	0	0	0	0	0	0	0	0	0	4.8424	0	0.114269	1	0.627499	1
NM_146382	chr6	40544036	40544977	-	940	1	Olfr461|MOR120-3|-|6|6 B2|protein-coding	0	0	0	0	0	0	0.174648	0	0	0	0	0	0	0	0	0	0	0	0	0.0487929	0	0	0	0	0	0	0	0	0	0	-5.12548e-15	0	1	1	1	1
NM_007695	chr1	134182404	134190031	+	1677	1	Chil1|AW208766|Brp39|Chi3l1|Gp39|-|1 E4|1 58.15 cM|protein-coding	0	0	0.0715893	0.17807	0	0.0352374	0	0.170985	0	0	0	0	0.595964	0	0	0.245387	0	0.229051	0.371681	0	0	0	0	0	0	0	0.371008	0	0.696491	0.990583	0.858223	0.475516	1	1	1	1
NM_146034	chr12	59129746	59190220	+	2903	1	Ctage5|D12Bwg0579e|Mea6|Mgea|Mgea6|-|12 C1|12 26.01 cM|protein-coding	3.02008	3.03113	2.97749	3.04297	2.96183	2.93955	2.98006	3.06349	2.85448	2.98461	3.00177	2.92913	2.91121	2.96659	3.01065	2.97166	3.00658	2.92195	2.98223	3.07258	2.83347	2.78723	2.9086	2.92083	2.8949	2.91001	2.94553	2.94122	2.85047	2.78825	0.0951525	-0.12379	0.592575	0.55048	1	1
NM_001122683	chr16	31428753	31458901	+	3108	1	Bdh1|2310032J20Rik|AI327223|Bdh|-|16|16 B2|protein-coding	1.37386	1.14288	1.55486	1.66138	2.08114	2.11421	2.02997	1.89477	2.29335	2.21839	2.37761	2.44302	2.47788	2.45665	2.37828	2.24311	2.23157	2.29071	2.273	2.19036	2.31991	2.33354	2.52024	2.48763	2.65907	2.5067	2.38653	2.18102	2.21485	2.23533	0.736343	0.101128	0.0267052	0.774891	0.272085	1
NR_105924	chr15	89305658	89305732	-	74	1	Mir6959|Gm27807|mmu-mir-6959|-|-|ncRNA	0.460662	0.495112	0.753057	0.386637	0.999821	0.9569	0.501224	0.848065	0	0.402591	0.597758	1.0426	1.0291	1.0977	1.09038	0.983044	0.526914	0.415612	0.836097	0.103214	0.914852	0.479525	0.870143	0.552281	1.16489	0.960191	0.5449	0.984109	0.64218	0.170985	0.0871262	0.836321	0.941054	0.392114	1	1
NM_008163	chr11	115644045	115708597	-	2701	1	Grb2|AA408164|Ash|-|11 E2|11 80.91 cM|protein-coding	3.26197	3.25056	3.16346	3.15955	3.06083	3.08005	3.21866	3.18133	3.16284	3.162	3.20379	3.19103	3.06233	3.1161	3.096	3.10958	3.01999	2.99929	3.13449	3.19035	3.18561	3.13646	3.10786	3.1882	3.03847	3.07328	3.03567	3.04024	3.08427	3.12863	0.0657314	0.0458304	0.695852	0.814455	1	1
NR_015583	chr7	140906064	140907967	+	1611	1	BC024386|BC039766|-|7|7 F4|ncRNA	0	0	0	0	0	0	0.0715893	0	0	0	0.330347	0	0	0	0	0	0.0830982	0	0	0	0	0	0	0	0	0	0	0	0.226166	0	-5.12548e-15	-2.26795	1	1	1	1
NM_001004366	chr17	28142526	28171345	+	2959	1	Scube3|CEGF3|D030038I21Rik|-|17|17 A3.3|protein-coding	1.72346	1.80057	2.10202	2.19367	1.86066	1.99441	1.41299	1.16922	1.85373	1.48278	1.93063	1.65792	1.7605	1.65454	1.85978	0.99851	1.63197	1.64569	1.79178	1.1677	2.00786	1.80901	1.9991	1.82414	1.92242	1.98498	1.48955	0.202179	0	0.170985	-1.06973	-1.3748	0.147535	0.177474	0.715461	0.847403
NM_146028	chr11	98036624	98053462	-	3036	1	Stac2|24b2|24b2/STAC2|AW240854|-|11|11 D|protein-coding	0.158827	0	0	0.0532121	0	0.0352374	0.174648	0.063764	0	0	0	0	0	0	0	0	0	0.359596	0.21719	0.0487929	0	0	0	0	0	0	0	0	1.32722	1.53912	-2.31106	-3.74781	1	0.380445	1	1
NM_019514	chr4	65380803	66404483	-	4651	1	Astn2|1d8|Astnl|bM452J22.1|-|4|4 C1|protein-coding	0	0	0	0.0259437	0.0830982	0	0	0	0	0	0	0	0	0	0	0	0	0	0	0	0	0	0	0	0	0	0	0	0	0	-2.30311	0	1	1	1	1
NR_045505	chr5	36873595	36876879	-	1488	1	Ppp2r2cos|4933401P06Rik|-|5|5|ncRNA	0	0	0	0	0	0	0	0	0	0	0	0	0	0	0	0	0	0	0	0	0	0	0	0	0.385175	0	0	0	0	0	-5.12548e-15	0	1	1	1	1
NM_033595	chr18	37765580	37841872	+	5073	1	Pcdhga12|Pcdh13|pc2c|-|18|18 C|protein-coding	2.72352	2.66011	2.46575	2.62034	2.31485	2.48131	2.19455	2.0819	2.29457	1.99078	2.10202	2.01239	2.35699	2.31737	2.28115	2.28157	2.43396	2.48747	2.13663	2.09453	2.07855	2.14399	2.19144	2.19879	2.29302	2.37792	2.09251	2.20593	2.58338	2.66542	-0.442775	-1.13547	0.144835	9.2935e-05	0.708213	0.00350701
NR_003628	chr16	4229229	4231205	+	1976	1	Gm5766|EG436332|-|16 A1|16|pseudo	0	0	0	0	0	0	0	0	0	0	0	0	0	0	0.104465	0.198364	0	0	0	0.166155	0	0	0	0	0.179115	0	0.1177	0.202179	0.226166	0	3.71214	3.19407	0.324798	0.557412	1	1
NM_021433	chr1	155158703	155203517	+	2449	1	Stx6|2310039E05Rik|2410005I16Rik|AA437559|AI415714|AI845861|-|1|1 G3|protein-coding	2.6358	2.68279	2.66228	2.61553	2.74084	2.71286	2.55626	2.60098	2.66358	2.73068	2.72022	2.60929	2.69526	2.72707	2.7026	2.68267	2.72346	2.79321	2.56537	2.53452	2.76526	2.76352	2.61612	2.70996	2.76651	2.71362	2.71002	2.72332	2.66647	2.59159	-0.132409	-0.170559	0.528546	0.427358	1	1
NM_026139	chrX	134804142	134809221	-	3771	1	Armcx2|3230401N03Rik|AI043003|ALEX2|-|X|X E3|protein-coding	2.58598	2.57014	2.51923	2.61206	2.75168	2.77859	2.63113	2.62034	2.73364	2.5774	2.74328	2.65054	2.68045	2.64527	2.63049	2.51044	2.62711	2.75767	2.57583	2.52138	2.68632	2.64056	2.33365	2.72826	2.63469	2.6108	2.63727	2.57285	2.22335	2.20432	-0.675028	-0.343982	0.00329587	0.162559	0.0647861	0.809749
NR_131129	chr11	18095986	18103385	+	3373	1	Gm12018|OTTMUSG00000005202|-|11|11 A3.1|ncRNA	0	0	0	0	0	0	0	0	0	0	0	0	0	0	0	0	0	0	0	0	0	0	0	0	0	0	0	0.202179	0	0	-5.12548e-15	2.3719	1	1	1	1
NR_015615	chr6	148212288	148235663	+	549	1	4732416N19Rik|-|-|6|6 G3|ncRNA	0.498679	0.598109	0.812652	0.691906	0.904093	0.456058	0.842422	0.811871	0.807193	1.1581	1.01492	0.796315	0.313791	0.69367	0.709315	0.457065	0.0830982	0.948901	0.576904	0.746449	1.49937	1.03986	1.20227	0	0	0	0.629349	0.548658	1.01332	0.170985	-0.44502	-0.411537	0.641209	0.74836	1	1
NM_172607	chr15	75890964	75894481	-	1875	1	Naprt|9130210N20Rik|Naprt1|-|15|15 D3|protein-coding	2.1804	2.06924	2.11804	1.78823	0.795549	0.681449	1.16116	1.09088	1.11715	0.983434	0.697469	1.16489	1.22192	1.20121	1.20283	0.499316	0	0.978733	0.774201	1.12128	0	1.25964	0	0.943107	0.755581	0	1.16511	0.816588	0.696491	1.3081	0.743513	1.10504	0.440628	0.380533	1	1
NR_106157	chr7	139957566	139957622	-	56	1	Mir7686|mmu-mir-7686|-|-|ncRNA	0	0	0	0	0	0	0	0	0	0	0	0	0	0	0	0	0	0	0	0	0	0	0	0	0	0	0	0	0	0	-5.12548e-15	0	1	1	1	1
NM_021537	chr1	93620751	93635727	-	3240	1	Stk25|1500019J11Rik|AU018434|C86992|Ste20-like|Ysk1|-|1 D|1 47.25 cM|protein-coding	2.84746	2.90369	2.8048	2.84076	2.74322	2.72546	2.97243	2.90846	2.71864	2.8949	2.69434	2.79262	2.81934	2.67964	2.79705	2.7119	2.69823	2.76901	2.91485	2.96751	2.7282	2.81418	2.92327	2.71756	2.78938	2.66642	2.68216	2.73609	3.00145	2.96759	0.0616008	-0.105485	0.771899	0.635397	1	1
NM_026394	chr3	92718696	92720350	-	713	1	Lce1f|1110055J05Rik|-|3|3 F1|protein-coding	0	0	0	0	0	0	0	0	0	0	0	0	0	0	0	0	0	0	0	0	0	0	0	0	0.141045	0	0	0	0	0	-5.12548e-15	0	1	1	1	1
NM_172300	chr11	96047431	96065364	-	3965	1	Ube2z|AW049199|C030047H17Rik|D11Moh35|-|11 D|11 59.28 cM|protein-coding	2.91477	2.82549	2.93443	2.8302	2.85822	2.82827	2.93427	2.92327	2.97061	2.90423	2.8878	2.90635	2.87436	2.87039	2.81581	2.85626	2.80475	2.84234	2.87039	2.90994	2.89294	2.96174	2.79589	2.91647	2.83196	2.84632	2.84941	2.73379	2.88252	2.96174	-0.0340546	-0.131418	0.86117	0.549347	1	1
NM_027241	chr3	96577872	96594181	-	1417	1	Polr3gl|2010003I19Rik|-|3|3 F2.1|protein-coding	2.23291	2.25515	2.11151	2.22586	2.03953	2.07855	2.37746	2.39994	1.95131	1.99672	2.09212	2.07542	2.12866	1.9432	2.11628	1.87097	1.95439	2.06804	2.35173	2.28874	2.09006	2.11664	2.22858	2.20522	2.08556	2.12611	1.96048	1.8452	2.16897	2.38577	-0.171314	-0.384532	0.675151	0.320724	1	1
NM_011069	chr3	96635430	96645381	+	2433	1	Pex11b|PEX11beta|Pex11pbeta|-|3|3 F2.1|protein-coding	2.35783	2.33284	2.34073	2.27084	2.29777	2.22822	2.46888	2.3653	2.53275	2.54291	2.43516	2.52338	2.34193	2.24738	2.24066	2.25655	2.20231	2.21019	2.44581	2.41782	2.52592	2.40878	2.56225	2.47031	2.27781	2.28388	2.22586	2.20485	2.19417	2.36704	-0.0561558	-0.00872714	0.858901	0.981894	1	1
NM_001166639	chr10	100351093	100352002	+	906.8	4	Gm4305|-|-|10 D1|10|protein-coding	0	0	0	0	0	0	0	0	0	0	0	0	0	0	0	0	0	0	0	0	0	0	0	0	0	0	0	0	0	0	-5.12548e-15	0	1	1	1	1
NM_010124	chr10	61432497	61452669	-	1781	1	Eif4ebp2|2810011I19Rik|4E-BP2|AA792569|BC010348|PHAS-II|-|10 32.21 cM|10 B4-B5|protein-coding	3.50591	3.56206	3.4916	3.52373	3.43055	3.42645	3.43256	3.37016	3.5499	3.40454	3.52431	3.47383	3.49786	3.47824	3.45804	3.41435	3.46479	3.48012	3.47673	3.42337	3.61358	3.4171	3.54791	3.53941	3.48628	3.52485	3.43869	3.39377	3.4443	3.47863	-0.0538349	-0.254384	0.728058	0.150737	1	0.780925
NR_029819	chr9	122682876	122682974	+	98	1	Mir138-1|Mirn138|Mirn138-1|mir-138-1|-|9|9|ncRNA	0	0	0	0	0	0	0	0	0	0	0	0	0	0	0	0	0	0	0	0	0	0	0	0	0	0	0	0	0	0	-5.12548e-15	0	1	1	1	1
NM_053204	chr6	119570796	119848150	-	8737	1	Erc1|4930404L01Rik|5033405M01Rik|9630025C19Rik|B430107L16Rik|CAST2|ELKS|RAB6IP2A|RAB6IP2B|Rab6ip2|mKIAA1081|-|6|6 F1|protein-coding	3.04697	2.96751	2.67849	2.55993	2.33583	2.32056	1.8239	2.02545	2.41221	2.02133	2.36156	2.06754	2.4624	2.5718	2.54126	2.43653	2.22134	2.28083	1.65919	1.75186	2.00356	2.08833	2.23993	2.23827	2.61258	2.47614	2.45089	2.44612	2.62586	2.83391	0.598752	0.667054	0.029029	0.015302	0.287271	0.198503
NM_001033316	chr7	30854330	30856178	-	1621	1	Ffar3|Gm478|Gpr41|-|7|7 B1|protein-coding	0	0	0	0	0	0	0	0	0	0	0	0	0	0	0	0	0	0	0	0	0	0	0	0	0	0	0	0	0	0.52734	-5.12548e-15	0	1	1	1	1
NM_207154	chr2	87001932	87002994	+	1060	1	Olfr1102|MOR179-4|-|2|2 D|protein-coding	0	0	0	0	0	0	0	0	0	0	0	0	0	0	0	0	0	0	0	0	0	0	0	0	0	0	0	0	0	0	-5.12548e-15	0	1	1	1	1
NM_134102	chr16	38396117	38433145	-	1961	1	Pla1a|AA986889|Ps-pla1|Pspla1|-|16 B4|16 26.83 cM|protein-coding	0	0	0.0352374	0.0532121	0	0	0	0	0	0.460865	0	0	0	0	0	0	0	0	0	0	0	0	0	0	0	0	0	0	0.696491	0.361168	-5.12548e-15	0	1	1	1	1
NM_009776	chr2	84765360	84775429	-	1810	1	Serping1|C1INH|C1nh|-|2|2 D|protein-coding	0.0515649	0.0386445	0	0	0	0	0	0	0	0	0	0	0	0.177171	0	0	0	0	0	0	0	0	0	0	0	0	0	0	0.226166	0	-5.12548e-15	0	1	1	1	1
NM_172747	chr7	126928879	126945609	+	1646	1	Kctd13|1500003N18Rik|AV259508|PDIP1alpha|Pdip1|Poldip1|-|7|7 F3|protein-coding	2.44791	2.38871	2.49186	2.43163	2.32	2.26996	2.21685	2.23787	2.14334	1.92602	2.32248	2.20996	2.38483	2.38722	2.32612	2.3541	2.19833	2.23518	2.28075	2.12136	2.36696	2.16872	2.19827	2.19471	2.32595	2.41221	2.3226	2.40287	2.09558	2.24591	0.163867	0.499769	0.573262	0.0835202	1	0.575463
NM_146988	chr6	42911525	42912457	+	931	1	Olfr447|MOR261-1|-|6|6 B2|protein-coding	0	0	0	0	0	0	0	0	0	0	0	0	0	0	0	0	0	0	0	0	0	0	0	0	0	0	0	0	0	0	-5.12548e-15	0	1	1	1	1
NM_146230	chr9	119148043	119157093	-	1655	1	Acaa1b|-|-|9|9 F3|protein-coding	0	0	0	0	0	0	0	0	0	0	0	0	0.19229	0.212573	0	0.360662	0	0	0	0.0248911	0	0	0	0	0.436201	0	0	0.202179	0	0	3.69265	2.3719	0.38606	1	1	1
NM_026277	chr8	107412489	107425038	-	1636	1	Nob1|1700021I09Rik|ART-4|Nob1p|Psmd8bp1|-|8|8 D2|protein-coding	2.5	2.4148	2.54088	2.38718	2.41852	2.36767	2.92116	2.76096	2.61434	2.55801	2.63856	2.79021	2.55987	2.49362	2.54977	2.50017	2.24753	2.2817	2.80206	2.78905	2.48008	2.52525	2.65013	2.58894	2.43694	2.54102	2.42242	2.30445	2.56714	2.49681	0.471066	0.348712	0.0685298	0.251039	0.475649	0.988354
NR_037988	chr1	166974023	166999730	-	933	1	Gm16701|-|-|1 H2.3|1 74.35 cM|ncRNA	0.0515649	0.0750664	0	0	0	0	0	0.0352374	0	0	0	0	0	0	0	0	0.186892	0.359596	0	0	0	0	0	0	0	0	0	0	0	0	-5.12548e-15	-4.38533	1	0.119682	1	0.692825
NR_040502	chr2	146542931	146546108	+	733	1	4933406D12Rik|-|-|2|2|ncRNA	0	0	0	0	0	0	0	0	0	0	0	0	0	0	0	0	0	0	0	0	0	0	0	0	0	0	0	0	0	0	-5.12548e-15	0	1	1	1	1
NM_145466	chr14	122890860	122913165	-	1074	1	Ggact|A2ld1|-|14|14 E5|protein-coding	1.90941	1.98901	1.76084	1.90941	1.54401	1.66892	1.86304	1.61729	2.07716	2.05701	1.72742	2.06754	1.78124	1.80354	1.71547	1.7102	1.54957	1.58551	1.67955	1.71916	1.63108	1.79195	2.01581	1.98739	1.8246	1.93044	1.36383	1.38591	1.92864	1.82414	0.296861	-0.651682	0.514897	0.164878	1	0.816183
NR_040717	chr5	52199984	52216433	-	2063	1	C130083M11Rik|-|-|5 C1|5|ncRNA	0	0	0	0.0259437	0	0	0	0	0	0	0	0	0	0	0.40428	0.360662	0.402864	0	0.104465	0	0	0	0	0	0	0.287876	0	0.202179	0	0	4.88017	-1.63302	0.0463374	0.530723	0.380486	1
NR_073462	chr4	44702800	44705110	+	2310	1	5730488B01Rik|-|-|4|4 B1|ncRNA	0	0	0	0	0.316984	0.121058	0	0	0	0	0	0	0	0	0	0	1.71385	1.85132	1.51008	1.48653	1.84564	1.88703	0	0.552281	0	0	0	0	1.71647	1.70039	-4.37376	-9.37919	0.119994	2.85054e-17	0.64118	7.65982e-15
NM_020015	chrX	155088519	155089790	-	1269	1	Magea1|Mage-a1|-|X F3|X 72.38 cM|protein-coding	0	0	0	0	0	0	0	0	0	0	0	0	0	0	0	0	0	0	0	0	0	0	0	0	0	0	0	0	0	0	-5.12548e-15	0	1	1	1	1
NR_035444	chr15	50889025	50889114	-	89	1	Mir1907|Mirn1907|mmu-mir-1907|-|15|15 19.19 cM|ncRNA	0.0515649	0	0.151266	0.255101	0.0515649	0.0115166	0	0.0352374	0	0	0	0	0	0	0	0	0.0515649	0	0	0	1.01866	0.479525	1.23363	0	0	0	0	0.446898	0.226166	0	-3.15363	1.50239	0.560238	0.71864	1	1
NM_001033246	chr8	45934649	45944145	+	2617	1	Ccdc110|Gm172|-|8|8 B1.1|protein-coding	0	0	0	0	0	0	0	0	0	0	0	0	0	0	0	0	0	0	0	0	0	0	0	0	0	0	0	0	0	0	-5.12548e-15	0	1	1	1	1
NR_040269	chrX	152294824	152327493	-	4255	1	Kantr|2810454L23Rik|2900056M20Rik|Spasm|-|X|X F3|ncRNA	2.80641	2.92906	2.73032	2.96666	2.99056	2.92468	2.61747	2.66958	2.63885	2.6224	2.64994	2.55214	2.9488	3.00116	2.8895	2.91426	3.18963	3.03558	2.62889	2.65151	2.6621	2.49135	2.5218	2.66588	3.04543	2.96252	3.05553	3.03602	2.62773	2.66669	-0.232138	-0.327181	0.209658	0.142786	0.850915	0.762178
NM_001033348	chr2	146241299	146512004	-	9567	1	Ralgapa2|A230067G21Rik|AS250|BC053994|RGC2|pp250|-|2|2 G1|protein-coding	3.1336	3.23548	3.12871	3.20973	3.06938	3.17138	2.94105	2.97891	2.98808	2.82691	2.91579	2.9316	3.06966	3.01628	3.09524	3.05893	3.06911	3.09279	2.94381	2.85805	2.83154	2.78327	2.85486	2.97281	3.01207	3.04697	3.05281	3.06507	2.76114	2.68167	-0.20255	-0.134537	0.267573	0.484455	0.944288	1
NM_181323	chr5	73406078	73453425	+	2695	1	Cwh43|C130090K23Rik|imds-60|-|5|5 C3.2|protein-coding	0	0	0	0	0	0	0	0	0	0	0	0	0	0	0	0	0	0	0	0	0	0	0	0	0	0	0	0	0	0	-5.12548e-15	0	1	1	1	1
NM_029936	chr9	53098454	53248112	-	3348	1	Ddx10|4632415A01Rik|AI646054|-|9|9 A5.3|protein-coding	2.90409	2.9228	2.90099	2.87992	2.72249	2.74389	2.76782	2.83234	2.87328	2.88522	2.89942	2.82722	2.79308	2.87443	2.79441	2.67842	2.79194	2.66862	2.70607	2.78632	2.57269	2.77449	2.91031	2.88324	2.76506	2.78856	2.69194	2.75706	2.73372	2.58755	-0.000722343	-0.0524457	1	0.827966	1	1
NM_139310	chr7	121083438	121163089	+	3618	1	Otoa|-|-|7|7 F2|protein-coding	0	0	0	0	0	0.354472	0.415889	0.170985	0	0	0.461068	0	0	0	0	0	0	0	0.104465	0.166155	0	0	0	0	0	0	0.160039	0.752275	0	0	-4.07728	5.12378	0.26161	0.0523244	0.93879	0.438737
NR_045480	chr6	126286649	126328686	-	2821	1	Gm10415|ENSMUSG00000072759|-|-|ncRNA	0	0	0	0	0	0.0352374	0	0	0	0	0	0	0	0	0	0	0	0	0	0	0	0	0	0	0	0	0	0	0	0	-2.31106	0	1	1	1	1
NM_027742	chr9	111118111	111225668	+	3199	1	Lrrfip2|5133400F20Rik|AI850587|-|9|9 F2|protein-coding	2.56199	2.61932	2.63159	2.71618	2.48262	2.46075	2.65238	2.58882	2.51566	2.41993	2.59692	2.51434	2.4303	2.36544	2.43976	2.469	2.3056	2.3135	2.45934	2.36207	2.22679	2.41253	2.32679	2.36582	2.40109	2.38571	2.2473	2.35935	2.52105	2.39257	-0.0513378	-0.0398521	0.845044	0.896349	1	1
NM_001302933	chr6	29200437	29216364	-	2586	1	Impdh1|B930086D20Rik|IMPDH-I|-|6|6 A3|protein-coding	2.82691	2.69039	3.09257	2.88556	2.71468	2.64576	2.89912	2.98143	2.87887	2.73987	3.03855	2.92216	2.72943	2.66973	2.74382	2.47723	2.81905	2.78632	3.26208	3.26573	2.94576	3.08005	2.90949	3.2212	2.65907	2.75612	2.63159	2.31424	3.01678	3.15885	-0.193935	-1.09691	0.511563	0.000893768	1	0.0235256
NM_177845	chr2	120166412	120245335	-	4455	1	Pla2g4e|2310026J01Rik|C230096D22|Pla2epsilon|-|2|2 E5|protein-coding	0	0.0386445	0	0	0	0.0352374	0	0	0	0	0	0	0	0	0	0	0	0	0	0	0	0	0	0	0	0	0	0	0	0	-2.31106	0	1	1	1	1
NM_007702	chr18	67343564	67367794	+	1157	1	Cidea|AW212747|-|18|18 E1|protein-coding	0	0	0	0	0	0.0352374	0.0400482	0	0	0	0	0	0	0	0	0	0	0	0.371681	0	0	0	0	0	0	0	0	0	0	0	-2.31107	0	1	1	1	1
NR_108091	chr2	147187424	147188482	+	548	1	6430503K07Rik|-|-|2|2|ncRNA	0	0	0.0715893	0.0532121	0	0	0	0	0	0	0	0	0	0	0	0	0	0	0	0	0	0	0	0	0	0	0	0	0	0	-5.12548e-15	0	1	1	1	1
NM_001243032	chrX	154152571	154156887	-	966	1	Gm16445|EG667285|-|X|X F3|protein-coding	0	0	0	0	0	0	0	0	0	0	0	0	0	0	0	0	0	0	0	0	0	0	0	0	0	0	0	0	0	0	-5.12548e-15	0	1	1	1	1
NM_001290762	chr16	4711318	4719356	-	1498	1	Nmral1|1110025F24Rik|AI256624|-|16 A1|16 2.46 cM|protein-coding	2.42806	2.4311	2.62393	2.44231	2.40531	2.38681	2.88975	2.68457	2.77449	2.80364	2.75326	2.73411	2.69491	2.56219	2.50247	2.44277	2.33487	2.4007	2.77682	2.83071	2.73561	2.8114	2.76187	2.70253	2.59991	2.68954	2.5218	2.38098	2.89587	3.02318	0.279494	0.288185	0.283166	0.329621	0.972782	1
NM_001291131	chr11	70054124	70057895	+	1139	1	Asgr1|ASGPR1|Asgr|Asgr-1|HL-1|-|11 B3|11 42.98 cM|protein-coding	0	0.0147559	0.151266	0.535512	0	0	0.740341	0.495112	0	0	0	0	0.313791	0	0	0	0	0	0.104465	0	0	0	0	0	0	0	0	0	0	0	-5.12548e-15	0	1	1	1	1
NR_033526	chr2	39157486	39162235	-	4749	1	Gm16523|A130054J05Rik|-|2|2 B|pseudo	1.89721	1.78961	1.71622	2.02575	1.85357	2.03098	1.31692	1.67709	1.11715	1.47345	1.49647	1.3068	1.81004	1.73057	1.94746	1.96028	2.0057	2.15877	1.48063	1.37194	0.7089	1.46923	1.11793	1.20121	1.86825	1.84586	1.9102	2.03555	1.71264	1.66127	-0.016569	-0.418837	0.97635	0.2497	1	0.985447
NM_172809	chr14	61138457	61240693	+	3331	1	Sacs|A230052M14|DNAJC29|E130115J16Rik|mKIAA0730|-|14 D1|14 32.13 cM|protein-coding	2.33569	2.31665	2.47663	2.29777	2.32215	2.44867	1.94752	2.34132	2.1017	2.04402	2.37608	2.32842	2.3249	2.2323	2.39356	2.39278	2.36495	2.3416	2.08231	2.06178	2.10202	2.09242	2.41171	2.44493	2.26765	2.22289	2.31798	2.46761	2.17545	1.98429	0.021292	0.142083	0.947981	0.619583	1	1
NM_001082535	chr11	104186327	104191166	+	2216	1	Sppl2c|4933407P14Rik|IMP5|-|11|11 E1|protein-coding	0	0	0	0.0532121	0	0	0	0	0	0	0	0	0	0	0	0	0	0	0	0.166155	0	0	0	0	0	0	0	0	0	0	-5.12548e-15	0	1	1	1	1
NM_176841	chr11	29374172	29510808	+	8828	1	Ccdc88a|A430106J12Rik|AI848406|Ape|C130096N06Rik|C330012F17Rik|D130005J21Rik|Girdin|Giv|Grdn|Hkrp1|-|11|11 A3.3|protein-coding	3.18211	3.185	2.95947	3.10307	3.21913	3.22642	2.69733	2.90323	2.85683	2.98587	2.9164	2.85549	3.14756	3.1794	3.20017	3.31211	3.3304	3.2129	2.52247	2.5821	2.80705	2.98382	2.73632	2.72826	3.25056	3.08678	3.28786	3.42488	2.89829	2.75374	0.0581183	0.215107	0.746631	0.361528	1	1
NM_153068	chr7	15948987	15967535	-	3050	1	Ehd2|BC027084|C130052H20Rik|-|7 A2|7 8.65 cM|protein-coding	1.43674	1.20404	0	0.255101	0.653436	0.774846	0.68993	0.408326	0.557071	0	0.330347	0.880082	0.73053	0	0.689595	0	1.23432	1.51044	1.46936	1.33007	1.09886	1.18641	0	0.552281	0	0	0	0.157232	3.11725	3.18676	-1.18933	-5.85111	0.301032	1.14655e-08	1	9.87206e-07
NM_145367	chr13	38500271	38528484	-	2633	1	Txndc5|AL022641|ERp46|PC-TRP|-|13|13 A3.3|protein-coding	3.03521	2.96822	2.98688	2.94994	2.9267	2.93045	2.93282	2.79555	3.05019	2.942	3.1061	3.08494	3.04991	3.07178	3.06357	3.01483	2.84613	2.88854	2.88388	2.72445	3.13381	3.00262	3.04462	3.0997	3.0189	3.0408	2.97909	2.98738	2.75416	3.00804	0.343961	0.361463	0.0530088	0.0688791	0.409528	0.514811
NM_033612	chr15	100674422	100687920	-	1096	1	Cela1|1810009A17Rik|1810062B19Rik|Ela-1|Ela1|PC-TsF|-|15 F1-F3|15 56.38 cM|protein-coding	0.938396	1.14288	1.02087	1.0438	0	0.354472	1.20931	1.13841	1.28924	0.917524	1.17388	0.608972	0.798061	1.04969	0.740772	0	0.0830982	0	0.576904	0.322858	0	0.962516	0	0	0	0.615585	0	0.202179	0.226166	0.455854	1.02233	0.0919016	0.675691	1	1	1
NM_001104572	chr17	20573829	20596259	-	2570	1	Vmn2r110|EG224582|-|17|17 A3.2|protein-coding	0	0	0	0	0	0	0	0	0	0	0	0	0	0	0	0	0	0	0	0	0	0	0	0	0	0	0	0	0	0	-5.12548e-15	0	1	1	1	1
NM_130452	chr2	110265083	110305725	-	1619	1	Bbox1|AI874739|-|2|2 E3|protein-coding	0	0	0	0	0	0	0	0	0	0	0	0	0	0	0	0	0	0	0	0	0	0	0	0	0	0	0	0	0	0	-5.12548e-15	0	1	1	1	1
NM_010106	chr9	78478454	78481724	-	1779	1	Eef1a1|-|-|9|9 E1|protein-coding	3.84021	3.84827	3.80735	3.88228	3.76805	3.73479	3.90326	3.83217	3.94547	4.1794	4.05744	4.01082	3.87133	3.82155	3.82922	3.80327	3.70812	3.72669	3.84827	3.93184	3.90326	4.02429	4.08263	4.07567	3.84021	3.84305	3.80521	3.76639	3.80521	3.71754	0.0879819	0.0971473	0.551039	0.576752	1	1
NR_004445	chr19	8725866	8725991	+	125	1	Snord22|Rnu22|U22|-|19|19|snoRNA	1.16066	1.02921	1.3099	1.22034	1.27879	1.16116	1.67583	1.67878	0.497943	1.52025	0.916696	0.880082	0.934155	0.609707	1.21085	1.31983	1.46553	1.30726	1.69826	1.65683	0.993278	1.29321	0	0.552281	0.779518	0	1.24713	1.27879	1.69668	1.64316	0.00857964	-0.509772	1	0.335655	1	1
NM_013604	chr3	89209081	89214335	-	1512	1	Mtx1|Gcap6|Mtx|-|3 F1|3 39.01 cM|protein-coding	1.9557	2.03404	2.15677	2.14637	2.22191	2.09032	2.54878	2.39009	2.33544	2.42366	2.16558	2.49395	2.46032	2.45366	2.29309	2.28515	2.07481	2.20642	2.43326	2.45159	2.16379	2.39087	2.48268	2.25528	2.51059	2.4101	2.30239	2.2787	2.47402	2.5694	0.439217	0.478699	0.177279	0.133296	0.789489	0.736273
NR_105822	chr8	128278148	128278225	-	77	1	Mir21c|Gm28013|mmu-mir-21c|-|-|ncRNA	0	0	0	0	0	0	0	0	0	0	0	0	0	0	0	0	0	0	0	0	0	0	0	0	0	0	0	0	0	0	-5.12548e-15	0	1	1	1	1
NM_001160262	chr1	167001417	167091302	+	4981	1	Fam78b|C030014K22Rik|C030020L09Rik|-|1|1 H2.3|protein-coding	0.668086	0.204251	0.0715893	0.535512	0	0.0352374	0.0715893	0	0	1.17537	0.461068	0	0.638726	0.253476	0.61573	0	1.03716	0.916205	0.809729	1.12128	1.14365	0.753057	0	0.80051	0	0	0	0.333792	0.564308	0.784882	2.3845	-3.57813	0.326188	0.000654432	1	0.018053
NM_025310	chr11	106249144	106255802	-	2842	1	Ftsj3|AA537063|AU045295|C79843|D11Ertd400e|Epcs3|-|11 E1|11 68.89 cM|protein-coding	2.79045	2.71369	2.89362	2.6608	2.62791	2.6512	2.75357	2.87105	2.80824	2.36115	2.98534	2.87556	2.92163	2.8765	2.85984	2.90385	2.42076	2.44018	2.81519	2.7268	2.74285	2.65912	2.76066	2.78275	2.77004	2.8092	2.71299	2.67303	2.7961	2.65415	0.832653	0.921225	2.09634e-05	0.000101367	0.00120616	0.00379011
NR_045693	chr9	119238433	119322427	-	4756	1	Oxsr1|2210022N24Rik|2810422B09Rik|AI462649|AW209236|Osr1|mKIAA1101|-|9|9 F3|protein-coding	2.71338	2.69211	2.76917	2.7156	2.71352	2.76859	2.67624	2.72249	2.71914	2.60094	2.80488	2.75072	2.72914	2.7407	2.82111	2.75912	2.66609	2.65963	2.61278	2.55566	2.6621	2.62231	2.7268	2.79976	2.76698	2.65796	2.64981	2.77149	2.79509	2.74881	0.156676	0.161973	0.443643	0.489734	1	1
NR_105054	chr16	92377071	92382683	-	1096	1	Gm29805|-|-|16|16|ncRNA	0	0	0	0	0	0	0	0	0	0	0	0	0	0	0	0	0	0	0	0	0	0	0	0	0	0	0	0	0	0	-5.12548e-15	0	1	1	1	1
NM_021564	chr16	22920222	22939768	+	1565	1	Fetub|2310011O17Rik|AI255764|D17980|Gugu|-|16 13.76 cM|16 B|protein-coding	0.0515649	0	0	0	0	0	0	0.170985	0	0	0	0.608972	0	0	0.57312	0	0	0	0	0	0	0	0	0	0	0.772254	0	0	0.564308	0.170985	4.69546	0	0.144104	1	0.708154	1
NM_145406	chrX	74369219	74373349	-	2016	1	Slc10a3|DXHXS253E|DXS253Eh|DXSmhG28|P3|-|X A7.3|X 38.0 cM|protein-coding	2.55871	2.45201	2.63159	2.59924	2.53473	2.48551	2.46042	2.33036	2.69392	2.63932	2.74328	2.67979	2.66802	2.65472	2.46529	2.3855	2.47149	2.5044	2.40957	2.31927	2.61153	2.47479	2.57447	2.58582	2.69399	2.69324	2.4729	2.38531	1.98754	2.03913	-0.284589	-0.218331	0.279823	0.417785	0.966183	1
NR_046162	chr16	21247499	21296872	-	2445	1	Gm16863|A830060N17|-|16|16 A3|ncRNA	0	0	0	0	0	0	0	0	0	0	0	0	0	0	0	0	0	0	0	0	0	0	0	0	0	0	0	0	0	0	-5.12548e-15	0	1	1	1	1
NM_024230	chr2	84811176	84822652	-	1751	1	Smtnl1|1110030K22Rik|CHASM|-|2|2 E1|protein-coding	1.22605	0.782762	0	0.17807	0	0	0	0	0	0	0	0	0	0	0	0	0	0	0	0	0	0	0	0	0	0	0	0	0	0.170985	-5.12548e-15	0	1	1	1	1
NM_007734	chr1	82586921	82722059	+	8555	1	Col4a3|[a]3(IV)|alpha3(IV)|-|1|1 C5|protein-coding	0	0	0	0	0	0	0	0	0	0	0	0	0	0	0.104465	0	0	0	0.21719	0	0	0	0	0	0	0	0	0	0	0	2.35038	0	1	1	1	1
NM_028935	chr9	18454054	18473559	-	3829	1	Zfp558|1700007A21Rik|4932704I17Rik|Zfp558-ps|-|9|9 A3|protein-coding	1.80141	1.58842	1.66116	1.50188	1.7684	1.77858	1.58569	1.54713	1.71391	1.67039	1.735	1.82746	1.41474	1.83455	1.79065	1.66917	1.78527	1.81736	1.43133	1.35875	1.72394	1.14346	1.37982	1.57302	1.68705	1.61678	1.51436	1.65311	1.55527	1.01751	-0.160563	-0.702541	0.718497	0.0899569	1	0.596776
NM_001198839	chr8	111710475	111732136	-	3109	1	Bcar1|AI385681|Cas|Crkas|-|8|8 D3|protein-coding	0	0.0386445	0	0.0532121	0	0	0	0	0	0	0	0	0	0	0	0	0	0	0	0	0	0	0	0	0.633202	0	0	0	0	0.52734	-5.12548e-15	0	1	1	1	1
NM_025846	chr7	114046782	114117781	-	2267	1	Rras2|2610016H24Rik|C86394|TC21|-|7|7 F2|protein-coding	1.9557	1.66672	1.67449	1.67146	1.62202	1.46545	1.75133	1.61156	1.36616	1.72003	1.65491	1.71547	1.58925	1.60564	1.54091	1.8116	1.833	1.66163	1.95578	1.76093	1.46768	1.64662	1.87194	2.05682	1.7102	1.73993	1.70833	1.44452	2.56358	2.52288	0.398515	-0.530037	0.420306	0.27661	1	1
NM_013757	chrX	133936385	133981812	-	3734	1	Sytl4|Gph|Slp4|-|X|X E3|protein-coding	1.8741	2.02341	2.08372	2.26221	1.95847	2.02039	2.14308	2.08395	1.7272	1.72791	1.91507	1.63452	1.7583	1.07377	1.55956	0.75128	2.14487	1.91568	2.01601	2.02722	1.62016	1.57958	1.67583	1.79466	1.54713	1.37512	1.19118	0.969769	1.7657	1.56257	-2.15051	-3.05312	0.00270217	3.94267e-09	0.0561871	3.78079e-07
NR_033637	chr3	95427349	95431085	+	1116	1	Gm4349|-|-|3 F2.1|3|pseudo	0.0515649	0	0.0352374	0	0	0	0.0715893	0.314352	0	0	0	0	0	0	0	0	0.451041	0	0	0.0248911	0	0	0	0	0.286528	0	0	0	0	0	-5.12548e-15	-4.29694	1	0.188358	1	0.866241
NM_207550	chr16	59215685	59216611	-	925	1	Olfr199|GA_x5J8B7W8B52-93129-93296|MOR182-14|-|16|16 C1.3|protein-coding	0	0	0	0	0	0	0	0	0	0	0	0	0	0	0	0	0	0	0	0	0	0	0	0	0	0	0	0	0	0	-5.12548e-15	0	1	1	1	1
NM_207559	chr10	129260963	129261901	+	937	1	Olfr776|MOR111-12|-|10|10 D3|protein-coding	0	0	0	0	0	0	0	0	0	0	0	0	0	0	0	0	0	0	0	0	0	0	0	0	0	0	0	0	0	0	-5.12548e-15	0	1	1	1	1
NM_146761	chr1	174430430	174431384	+	953	1	Olfr414|MOR103-10|-|1|1 H4|protein-coding	0.498679	0.630145	0	0	0	0	0	0	0	0	0	0	0	0	0	0	0	0	0	0	0	0	0	0	0	0	0	0	0	0	-5.12548e-15	0	1	1	1	1
NM_029681	chr5	134901593	134906733	-	928	1	Wbscr28|1700111I05Rik|-|5|5 G2|protein-coding	0	0	0	0	0	0	0	0	0	0	0	0	0	0	0	0	0	0	0	0	0	0	0	0	0	0	0	0	0	0	-5.12548e-15	0	1	1	1	1
NM_026633	chr17	25863698	25868738	-	809	1	Fam195a|9530058B02Rik|-|17|17 B1|protein-coding	1.58832	1.40116	1.66533	1.23989	1.30101	1.00844	2.08996	1.70171	1.31616	1.78096	1.67593	1.84259	1.50747	1.45265	1.18389	1.2222	1.07818	0.895849	1.65381	1.95115	1.39874	1.50188	1.80225	1.60481	1.36711	1.51065	1.64234	1.05876	0.987658	1.15741	0.00951426	1.41799	1	0.0665754	1	0.504963
NM_011537	chr5	119834663	119885218	+	3930	1	Tbx5|-|-|5 F|5 60.42 cM|protein-coding	0	0	0	0	0	0	0	0	0	0	0	0	0	0	0	0	0	0	0	0	0	0	0	0	0	0	0	0	0	0	-5.12548e-15	0	1	1	1	1
NM_007881	chr6	124742544	124756487	-	4384	1	Atn1|Atr1|Drpla|atrophin-1|-|6 F2|6 59.17 cM|protein-coding	3.65462	3.61199	3.4821	3.50488	3.3317	3.28318	3.2588	3.37586	3.2943	3.09516	3.07388	3.01073	3.3304	3.38555	3.41244	3.33107	3.3301	3.32575	3.29511	3.26288	3.34166	3.09687	3.05944	3.15471	3.3772	3.43513	3.42529	3.32949	2.90595	3.028	0.137803	0.0801697	0.405926	0.666269	1	1
NM_026181	chr7	35276544	35318440	-	3035	1	Gpatch1|1300003A17Rik|ECGP|Gpatc1|-|7|7 B1|protein-coding	2.54781	2.42996	2.47774	2.42894	2.5411	2.57186	2.35542	2.39716	2.47145	2.20129	2.56372	2.59245	2.49149	2.53432	2.57993	2.43749	2.53128	2.44093	2.44867	2.30685	2.42945	2.41434	2.58338	2.46654	2.45106	2.46575	2.55886	2.44634	2.47298	2.27537	-0.145813	0.0352162	0.579177	0.902136	1	1
NM_146699	chr19	12883883	12884827	+	943	1	Olfr1445|MOR202-7|-|19|19 C1|protein-coding	0	0	0	0	0	0	0	0	0	0	0	0	0	0	0	0	0	0	0	0	0	0	0	0	0	0	0	0	0	0	-5.12548e-15	0	1	1	1	1
NM_001048192	chr5	30889006	30906666	+	3277	1	Agbl5|4930455N08|9430057O19Rik|CCP5|-|5|5 B1|protein-coding	2.89617	2.87626	2.86744	2.87872	2.93716	2.9043	2.72792	2.84356	2.95371	2.76611	2.79481	2.71257	2.86152	2.86624	2.89579	2.84526	2.89974	2.95102	2.89553	2.7473	2.80705	2.76352	2.69939	2.76539	2.86355	2.85677	2.92506	2.87429	2.6743	2.83639	-0.200412	-0.132162	0.284794	0.51243	0.976453	1
NM_001025612	chr9	66065176	66069731	-	2546	1	Snx22|Gm1120|-|9|9 C|protein-coding	1.00239	0.880304	1.25197	1.01626	0.962516	1.22519	1.20131	1.07809	0.911369	1.14314	1.23386	1.3068	1.19118	0.672971	1.28719	1.34653	0.888594	1.05396	1.0592	1.10508	1.58817	1.41149	0.826761	1.04245	0.803821	0.99075	0.679382	0.783303	0.794783	0.865866	0.591897	-0.953557	0.338519	0.189571	1	0.866241
NM_013562	chr12	40203129	40223189	-	1802	1	Ifrd1|Ifnl|PC4|Tis7|-|12 B1|12 18.06 cM|protein-coding	2.54599	2.57557	2.5009	2.47878	2.42089	2.37768	2.63654	2.4286	2.08826	2.49457	2.37398	2.6232	2.37028	2.41563	2.52077	2.36539	2.46677	2.41713	2.61315	2.50291	2.12877	2.3855	2.60967	2.36329	2.26345	2.29296	2.48782	2.43892	2.68236	2.60175	0.179901	0.0460901	0.537321	0.868957	1	1
NM_033522	chr12	33928425	33929309	+	882	1	Ferd3l|Mnato3|N-twist|Nato|Nato3|Ntwist|bHLHa31|fer3|-|12|12 B2|protein-coding	0	0	0	0	0	0	0	0	0	0	0	0	0	0	0	0	0	0	0	0	0	0	0	0	0	0	0	0	0	0	-5.12548e-15	0	1	1	1	1
NM_001167568	chr7_GL456219_random	149261	150163	-	901	2	Vmn1r187|-|-|7|7|protein-coding	0	0	0	0	0	0	0	0	0	0	0	0	0	0	0	0	0	0	0	0	0	0	0	0	0	0	0	0	0	0	-5.12548e-15	0	1	1	1	1
NM_008916	chr11	75631020	75648865	+	2627	1	Inpp5k|C62|Pps|SKIP|-|11 B5|11 45.92 cM|protein-coding	2.857	2.97357	2.83077	3.03612	3.00397	3.01006	3.18143	3.12107	2.87127	3.01462	2.93115	2.97481	2.88052	2.93998	2.88007	2.88694	3.03402	3.10775	3.17843	3.2198	2.96837	2.93937	3.00162	2.92461	2.8931	2.962	2.92126	2.95925	3.16782	3.21324	-0.469394	-0.50776	0.00761077	0.0122909	0.119671	0.170107
NM_177033	chr11	11114016	11263526	+	3572	1	Vwc2|A930041G11Rik|G11|PSST739|UNQ739|cradin|-|11|11 A1|protein-coding	0	0	0	0	0	0.0352374	0	0	0	0	0	0	0	0	0	0	0	0	0	0	0	0	0	0	0	0	0	0	0	0	-2.31107	0	1	1	1	1
NM_019491	chr13	17880575	17944217	-	2655	1	Rala|3010001O15Rik|AW322615|Ral|Rasl1|-|13 6.05 cM|13 A3.1|protein-coding	2.18223	2.10202	2.33084	2.34045	2.4714	2.40802	2.48526	2.35969	2.39786	2.62611	2.38146	2.32679	2.28959	2.43449	2.33492	2.44667	2.5285	2.48306	2.40222	2.55298	2.53552	2.48701	2.32177	2.35483	2.23046	2.33649	2.39373	2.47298	2.71025	2.67613	-0.154096	-0.27596	0.586668	0.286439	1	1
NM_053235	chr6	57209858	57210760	+	901	1	Vmn1r13|V1rc5|-|6|6 B3|protein-coding	0	0	0	0	0	0	0	0	0	0	0	0	0	0	0	0	0	0	0	0	0	0	0	0	0	0	0	0	0	0	-5.12548e-15	0	1	1	1	1
NM_177919	chrX	136200951	136203851	-	1011	1	Tceal5|6430401A05Rik|-|X|X F1|protein-coding	0.811767	0.630145	0.352845	0.479525	0.0830982	0	0.582794	0.314352	0.61544	0	0.461068	0	0	0.528349	0	0	0	0	0.675612	0.0487929	0	0	0	0	0	0	0	0	0	0	-2.30311	0	1	1	1	1
NM_144523	chr15	25984366	25998482	+	2795	1	Zfp622|1110033B05Rik|D15Ertd806e|ZPR9|Znf622|-|15 B1|15 9.71 cM|protein-coding	2.16584	2.15143	2.32019	2.21578	2.26409	2.31485	2.84653	2.56382	2.36982	2.6346	2.50428	2.52631	2.39972	2.36008	2.35807	2.3799	2.24753	2.23086	2.80668	2.65992	2.39475	2.48701	2.45428	2.30159	2.31585	2.28152	2.32148	2.34774	2.81606	2.78752	0.289537	0.321642	0.306444	0.256082	1	0.99815
NM_178796	chr17	48151896	48167257	-	1894	1	A530064D06Rik|Trem4|pdctrem|-|17|17 C|protein-coding	0	0	0	0.0532121	0	0.774846	0.501224	0.063764	0.984197	0.956761	0	0	0	0.401954	0.241612	1.04627	0	0.460662	0.104465	0.322858	0	1.03986	1.11793	0	0.755581	1.02363	0.160039	0	0.226166	0	0.829365	-1.82158	0.593708	0.532865	1	1
NM_010903	chr6	51432670	51458768	+	2538	1	Nfe2l3|Nrf3|-|6 B3|6 24.84 cM|protein-coding	0	0.0386445	0	0	0.904093	1.09879	0	0	0	0.575331	0.968372	0.608972	0	0	0.448521	0.621085	1.54957	1.30726	0.104465	0.166155	0	1.18641	0	1.12729	0.179115	0	0.941093	0.908359	0	0.170985	-1.66708	-1.86758	0.0325182	0.0015961	0.306423	0.0372418
NM_001289706	chr6	128887587	128898167	+	2397	1	Clec2i|Clr-g|Clrg|Dcl1|LCL-1|OCILrP2|-|6|6 F3|protein-coding	0.211601	0.662377	1.88165	1.68631	2.32355	2.36812	1.80004	2.12108	1.89419	2.04629	2.13357	1.91687	1.26041	2.15202	1.98366	2.15864	2.48611	2.57907	2.12611	2.15891	1.97349	2.30831	1.98323	2.16962	2.01581	1.88898	2.33221	2.30331	1.96922	1.81043	-0.915642	-0.789798	0.00587892	0.00387632	0.0997621	0.073195
NM_181412	chr15	88751711	88784516	+	5369	1	Zbed4|1700009F06Rik|-|15|15 E3|protein-coding	2.31029	2.26242	2.38267	2.28356	2.76096	2.73007	2.50099	2.51851	2.65861	2.47031	2.69978	2.44114	2.64823	2.63232	2.82311	2.83339	2.80824	2.81299	2.50876	2.60859	2.74569	2.66468	2.56109	2.7649	2.68824	2.613	2.85157	2.8128	2.72665	2.68526	0.27906	0.0463896	0.147891	0.820988	0.716256	1
NM_053137	chr18	37435621	37438654	+	3031	1	Pcdhb12|Pcdh3|Pcdhb5F|PcdhbL|-|18 19.49 cM|18 B3|protein-coding	0.286528	0.1177	0.0715893	0.0532121	0.579101	0.121058	0	0.170985	0.952701	0	0	0	0	0	0	0.75128	0.0830982	0	0.481567	0.322858	1.39874	0	0	0	0	0	0	0	0	0	0.00895535	-2.26796	1	1	1	1
NR_029747	chr4	88910557	88910662	-	105	1	Mir31|Mirn31|miR-31|mmu-mir-31|-|4|4|ncRNA	0	0.204251	0	0.0259437	0	0	0	0	0	0	0	0	0	0	0	0	0	0	0	0	0	0	0	0	0	0	0	0	0	0	-5.12548e-15	0	1	1	1	1
NM_194343	chr3	100922493	100934011	+	4586	1	Trim45|4921530N01Rik|-|3|3 F2.2|protein-coding	1.43674	1.43179	1.54911	1.45217	1.6458	1.6896	1.46414	1.56193	1.5798	1.25612	1.75115	1.37812	1.58925	1.45599	1.72803	1.25739	1.35064	1.71385	1.62085	1.50268	1.56092	1.68788	1.61104	1.55576	1.61835	1.37512	1.65108	1.72036	1.50017	1.48532	-0.385928	0.32394	0.520589	0.539374	1	1
NR_030560	chrX	66829202	66829280	-	78	2	Mir465b-1|Mir465-1|Mirn465b-1|-|X|X|ncRNA	0	0	0	0	0	0	0	0	0	0	0	0	0	0	0	0	0	0	0	0	0	0	0	0	0	0	0	0	0	0	-5.12548e-15	0	1	1	1	1
NM_027270	chr5	76529311	76570298	+	3374	1	Exoc1|2810407P21Rik|A730011E05Rik|SEC3|Sec3l1|Sec3p|-|5|5 E1|protein-coding	2.57631	2.56747	2.57143	2.67953	2.79275	2.80227	2.81015	2.81072	2.59543	2.52383	2.46494	2.5645	2.76977	2.73321	2.75446	2.81693	2.75249	2.79638	2.76846	2.77156	2.46145	2.63918	2.59391	2.59422	2.69471	2.70506	2.80328	2.80035	2.72857	2.7177	-0.0519394	0.0692211	0.793649	0.739543	1	1
NR_045400	chr18	54611744	54639870	+	1837	1	9330117O12Rik|9330117O12|-|18|18 D3|ncRNA	0	0.0386445	0	0	0	0	0	0	0	0	0	0	0	0	0	0	0	0	0	0	0	0	0	0	0	0	0	0	0	0	-5.12548e-15	0	1	1	1	1
NM_001034896	chr11	94777217	94782703	-	2036	1	Tmem92|AU016430|Tmem92-ps|-|11|11 D|protein-coding	0	0	0	0	0	0	0	0	0	0	0	0	0	0	0	0	0	0.128819	0	0	0	0	0	0	0	0	0	0	0	0	-5.12548e-15	-2.34037	1	1	1	1
NM_007805	chr11	105933704	105944147	-	2466	1	Cyb561|-|-|11 E1|11 68.81 cM|protein-coding	0.71354	0.495112	1.22308	0.834198	1.19823	0.984197	1.25585	1.07809	0.911369	1.41299	1.49647	1.50871	1.56919	1.46399	1.4665	1.28912	0.699626	0.948901	0.89906	0.640235	1.53048	1.23024	0.826761	1.36888	1.22782	1.42925	1.28936	1.40857	0.794783	0	0.821461	1.65871	0.160973	0.00768498	0.748543	0.120327
NM_001277170	chr3	82836523	82876483	-	3578	1	Rbm46|EG633285|ENSMUSG00000033882|Gm761|-|3|3 E3|protein-coding	0.0515649	0	0	0.0532121	0	0	0.0715893	0.063764	0	0	0	0.446898	0	0	0	0	0	0	0	0	0	0	0	0	0	0	0	0	0	0	-5.12548e-15	0	1	1	1	1
NM_146339	chr9	19917229	19922510	+	2666	1	Olfr77|18A|MOR143-1|-|9|9 A2-A5|protein-coding	0	0	0	0	0	0.0352374	0	0	0	0	0	0	0	0	0	0	0	0	0	0	0	0	0	0	0	0	0	0	0	0	-2.31108	0	1	1	1	1
NM_001033979	chr4	137570876	137575180	-	1822	1	Ldlrad2|-|-|4|4 D3|protein-coding	0	0	0	0	0	0	0	0	0	0	0	0	0	0	0	0	0	0	0	0	0	0	0	0	0	0	0	0	0	0	-5.12548e-15	0	1	1	1	1
NM_001267625	chr12	83213751	83487736	-	3142	1	Dpf3|2810403B03Rik|6530402L11Rik|BAF45C|C78788|CERD4|cer-d4|-|12|12 D3|protein-coding	0.751873	0.979987	0	0.0532121	0.179115	0.612606	0.36165	0.314352	0.807193	0.64158	0.461068	0	0.313791	0	0.312883	0	0.35662	0.128819	0.21719	0.550002	0	0	1.20227	0.552281	0.335221	0.447677	1.03108	0.333792	1.03669	0.361168	-1.46007	1.73776	0.335156	0.167015	1	0.823057
NM_019496	chrX	142853474	142966728	-	3101	1	Ammecr1|6230420G18Rik|-|X|X F2|protein-coding	2.51534	2.47586	2.29413	2.25016	2.47412	2.54947	1.89017	2.15846	2.46445	2.13122	2.34636	2.33311	2.59113	2.54412	2.52973	2.50835	2.57065	2.43335	1.96763	1.87172	2.28484	2.13417	2.18762	2.4104	2.58759	2.57416	2.54391	2.58057	2.58274	2.57576	0.0235769	0.176233	0.928687	0.502728	1	1
NM_177677	chr5	31108319	31112524	+	1555	1	Dnajc5g|4922503E23Rik|-|5|5 B1|protein-coding	0	0	0	0	0	0	0	0	0	0	0	0	0	0	0	0	0	0	0	0	0	0	0	0	0	0	0	0	0	0	-5.12548e-15	0	1	1	1	1
NM_007982	chr15	73205105	73423191	-	4380	1	Ptk2|FAK|FRNK|Fadk|mKIAA4203|p125FAK|-|15 D3|15 33.94 cM|protein-coding	2.10023	2.20757	1.9433	1.75168	1.95369	1.97303	1.57189	1.67878	1.86604	1.45674	2.01601	1.77753	1.76363	1.80687	1.92098	1.89461	2.20378	2.10977	1.76278	1.76591	2.13947	1.92998	1.93539	1.735	1.69892	1.50696	1.92409	2.08291	1.39177	0.833565	-0.191968	-0.532288	0.610094	0.125093	1	0.710216
NM_001195748	chr15	36009477	36140400	-	3978	1	Rgs22|-|-|15|15 B3.1|protein-coding	0	0	0	0	0	0	0	0	0	0	0	0	0	0	0	0.120083	0.402864	0.183047	0	0	0	0.352845	0	0	0	0	0	0	0	0	2.32153	-4.60607	1	0.0745134	1	0.538121
NM_001159738	chr1	83116766	83119167	+	793	1	Ccl20|CKb4|LARC|MIP-3A|MIP-3[a]|MIP3A|ST38|Scya20|exodus-1|-|1 C5|1 42.69 cM|protein-coding	0	0	0	0	0	0	0	0	0	0	0	0	0	0	0	0	0	0	0	0	0	0	0	0	0	0	0	0	0	0	-5.12548e-15	0	1	1	1	1
NM_026219	chr13	66900621	66905350	-	497	1	Uqcrb|2210415M14Rik|QP-C|QPC|UQBC|UQBP|UQPC|-|13|13 B3|protein-coding	1.7533	1.55113	1.61952	1.46275	1.79988	1.65132	1.94246	2.00742	1.46264	2.15891	2.21295	1.54312	2.08893	1.9792	1.78855	1.81339	1.97492	1.74333	1.96539	2.23127	1.32571	1.74892	1.6965	2.11854	1.99903	2.03592	1.95115	1.75261	2.24636	2.10772	0.167084	-0.0755495	0.713561	0.870837	1	1
NM_153170	chr11	55158468	55185077	-	2419	1	Slc36a2|A530067G19Rik|PAT2|Tramd1|-|11|11 B1.3|protein-coding	0.0248911	0	0.0715893	0	0.24352	0.0352374	0	0	0	0	0	0	0	0.363397	0.198364	0.120083	0	0.229051	0	0.0248911	0	0	0	0	0	0	0.1177	0	0	0	-0.344802	-0.881238	1	1	1	1
NM_001113179	chr2	127800200	127831859	-	4310	1	Bub1|AL022991|Bub1a|C80208|D2Xrf87|-|2 F1|2 62.1 cM|protein-coding	2.53745	2.52636	2.69739	2.53047	2.84766	2.8904	2.7697	2.86386	2.7891	2.89561	2.69434	2.88324	3.02892	2.98433	3.06666	3.21095	2.89484	2.88747	2.62968	2.6801	2.68743	2.82542	2.79684	2.64803	3.08933	2.82971	3.12394	3.20239	3.15229	2.98375	0.921032	0.913047	9.13652e-06	9.51723e-06	0.000578796	0.000461756
NM_027283	chr2	28692080	28699651	-	664	1	1700026L06Rik|MAST|-|2|2 A3|protein-coding	0.211601	0.204251	0.624902	0.668086	0.653436	0.9569	0.897879	0.76131	1.15347	0.82896	0.795353	1.49684	1.32089	1.60564	1.00945	1.3335	1.06935	0.991972	1.0592	0.0487929	1.74177	1.3705	1.47661	1.43207	1.74299	1.73993	1.50342	1.56745	0.564308	0.103214	1.10803	1.54211	0.136568	0.0028797	0.689526	0.0579089
NM_133837	chr2	5794294	5844960	-	1608	1	Cdc123|AA959893|G431001I09Rik|-|2|2 A1|protein-coding	2.3007	2.42601	2.41792	2.38494	2.38302	2.43087	2.51628	2.55247	2.59459	2.66531	2.55247	2.53831	2.53194	2.39365	2.4626	2.46335	2.39087	2.3958	2.49368	2.54505	2.64452	2.5608	2.57913	2.47031	2.37848	2.298	2.42589	2.47586	2.57291	2.55927	0.203845	0.181332	0.431752	0.485007	1	1
NM_001289668	chr9	45937857	45955249	-	4273	1	Sidt2|B930096O19|BC023957|CGI-40|-|9|9 A5.2|protein-coding	3.16595	3.22052	3.25195	3.31353	3.28349	3.23588	3.26749	3.30529	3.21134	3.01725	3.21193	3.11725	3.2171	3.27448	3.22982	3.19197	3.18455	3.24344	3.31943	3.24642	3.20934	3.06882	3.13799	3.19868	3.19703	3.26186	3.15134	3.16366	3.18876	3.2248	-0.213914	-0.256988	0.193023	0.176587	0.819441	0.846681
NR_030572	chr2	10507630	10507714	+	84	1	Mir467d|Mirn467d|mir-467d|-|2|2|ncRNA	0	0	0	0	0	0.0750664	0	0	0	0	0	0	0	0	0	0	0	0	0	0	0	0	0	0	0	0	0	0	0	0	-3.1588	0	0.588816	1	1	1
NM_178768	chr6	116692725	116716758	-	3328	1	Tmem72|C230095G01Rik|-|6|6 E3|protein-coding	0	0	0	0	0	0	0	0.063764	0	0	0	0	0	0	0	0	0	0	0	0	0	0	0	0	0	0	0	0	0	0	-5.12548e-15	0	1	1	1	1
NM_024272	chr13	91461097	91706175	+	6637	1	Ssbp2|1500004K09Rik|2310079I02Rik|9330163K02Rik|A830008M03Rik|AU067692|AW558684|Hspc116|SSDP2|-|13|13 C3|protein-coding	3.05954	3.156	3.049	3.23224	3.02967	3.08209	3.11179	3.05081	2.97281	3.18381	2.95832	3.00954	2.99793	2.96624	2.98681	3.03748	3.13599	3.11412	3.06763	3.082	2.97037	2.94649	3.02892	2.8723	3.02118	2.9545	3.11179	3.09898	2.72482	2.45602	-0.187607	-0.13014	0.298951	0.493542	0.999133	1
NM_001283028	chr13	51100880	51152562	+	4517	1	Spin1|Spin|-|13 A5|13 26.04 cM|protein-coding	3.067	3.00981	3.14647	3.06233	3.17009	3.18792	3.05131	3.13394	3.17227	3.13327	3.22029	3.09535	3.07818	3.12863	3.09333	3.05915	3.18781	3.18321	3.06001	3.09508	3.08038	3.17444	2.98567	3.22322	3.06423	3.12213	3.10634	3.0997	3.07258	3.1648	-0.400196	-0.348376	0.0157246	0.0629354	0.19367	0.489803
NM_144868	chr19	5664635	5688908	-	7227	1	Pcnxl3|mKIAA4073|-|19|19 A|protein-coding	3.44226	3.35858	3.44734	3.35394	3.45427	3.50109	3.3099	3.42469	3.36101	3.10661	3.27729	3.30612	3.40508	3.38743	3.51558	3.4728	3.34708	3.46479	3.43513	3.27902	3.37343	3.33184	3.25469	3.29555	3.43829	3.42645	3.46296	3.4443	3.23936	3.38037	-0.0268261	0.0579507	0.866251	0.763136	1	1
NM_145530	chr2	119269201	119271226	-	1652	1	Rhov|A030005A06Rik|Arhv|-|2|2 E5|protein-coding	0	0	0.151266	0.0532121	0	0.221917	0	0.063764	0	1.20668	0	0.917524	0	0	0.150179	0	0	0	0.21719	0	0	0.210629	0	0	0	0.662017	0.160039	0.277836	0.226166	0	-1.34066	3.73987	0.716105	0.329357	1	1
NM_010472	chr1	82839460	82901001	+	7871	1	Agfg1|AU045498|C130049H11Rik|C85612|D730048C23Rik|Hrb|RAB|Rip|-|1|1 C5|protein-coding	3.0527	3.07193	3.02118	3.08475	3.08977	3.0704	2.97411	2.98513	2.96976	3.01028	2.9334	3.01271	3.04412	3.09889	3.07564	3.1126	3.15334	3.10318	2.95271	3.01154	2.87376	2.96854	2.9578	2.87801	3.05009	3.02074	3.09215	3.08038	3.1811	3.18698	-0.0016836	-0.208225	0.993625	0.28115	1	1
NM_009181	chr7	73939120	74013682	-	5367	1	St8sia2|AI323367|ST8SiaII|STX|Siat8b|-|7|7 D2|protein-coding	2.01648	1.94435	1.31655	1.34559	1.821	1.51008	1.53714	1.33764	1.60554	1.86553	1.23386	1.3068	1.83134	1.51906	1.43674	1.46493	1.88843	1.40116	1.20121	1.22782	1.95274	1.54051	1.62053	1.12729	1.87785	1.17381	1.75857	0.885555	1.15272	0	-0.802071	-0.659654	0.119493	0.430781	0.64118	1
NR_029807	chrX	19146893	19146971	-	78	1	Mir222|Mirn222|mir-222|mmu-mir-222|-|X|X|ncRNA	0	0	0.0715893	0.0532121	0.0515649	0.0352374	0	0	0	0	0	0	0	0	0	0	0	0	0	0	0	0	0	0.552281	0	0	0	0	0	0.273782	-3.15363	0	0.560217	1	1	1
NM_027952	chrX	135654698	135693790	-	1764	1	Tcp11x2|1700008I05Rik|C77164|TCP11|Tcp11l3|-|X|X F1|protein-coding	0	0.0386445	0	0	0	0	0	0	0	0	0	0	0	0	0	0	0	0	0	0	0	0	0	0	0	0.91661	0.160039	0	0	0	-5.12548e-15	2.31331	1	1	1	1
NM_198610	chr4	140026852	140246811	-	1988	1	Igsf21|BC055811|Gm141|-|4|4 D3|protein-coding	0	0	0	0	0	0	0	0	0	0	0	0	0	0	0	0	0	0	0	0.0487929	0	0	0	0	0	0	0	0	0	0	-5.12548e-15	0	1	1	1	1
NM_009557	chr4	136286069	136293942	+	4632	1	Zfp46|AI426962|Mlz-4|Zfp-46|Znf436|-|4 D3|4 68.34 cM|protein-coding	2.73756	2.68535	2.71635	2.6695	2.62333	2.65937	2.5092	2.50683	2.80888	2.43926	2.68761	2.52094	2.68981	2.63786	2.66677	2.58284	2.61434	2.56125	2.59311	2.35099	2.76164	2.54266	2.58218	2.69572	2.55111	2.66642	2.55111	2.60474	2.55463	2.47677	-0.0469692	-0.053494	0.84078	0.828138	1	1
NM_153124	chr18	77185847	77255450	+	1986	1	St8sia5|ST8SiaV|Siat8e|-|18|18 E3|protein-coding	0	0	0	0	0	0.0352374	0	0	0	0	0	0	0	0	0	0	0	0	0	0	0	0	0	0	0	0	0	0	0	0	-2.31108	0	1	1	1	1
NM_020288	chr14	50736219	50744324	-	1017	1	Olfr749|MOR106-1|ORL461|Ors1|-|14|14 C1|protein-coding	0	0	0	0	0	0	0	0	0	0	0	0	0	0	0	0	0	0	0	0	0	0	0	0	0	0	0	0	0	0	-5.12548e-15	0	1	1	1	1
NM_007429	chrX	21484624	21488833	+	2867	1	Agtr2|AI316812|AW107640|-|X A2|X 16.71 cM|protein-coding	0	0	0	0	0	0	0	0	0	0	0	0	0	0	0	0	0	0	0	0.166155	0	0	0	0	0.179115	0	0	0	0	0	-5.12548e-15	0	1	1	1	1
NM_001083894	chr16	21953818	21995542	-	3789	1	Liph|C130037N08Rik|D16Wsu119e|H06|Lpdlr|P3|PLA1B|lpd1|lpd2|mPA-PLA1|-|16 B1|16 12.95 cM|protein-coding	0.286528	0.415889	0.0715893	0.17807	0.0830982	0	0.0715893	0	0	0	0	0	0	0	0	0	0	0	0	0	0	0	0	0	0	0	0	0	0	0.170985	-2.30311	0	1	1	1	1
NM_011348	chr5	14025276	14256689	+	6842	1	Sema3e|6430702L12|AA408817|Semah|mKIAA0331|-|5|5 A1|protein-coding	0.110892	0.322858	0	0.0532121	0	0	0.68993	0	0	0	0.461068	0	0	0	0	0	0	0	0	0	0	0.352845	0	1.12729	0	0	0	0	0	0	-5.12548e-15	0	1	1	1	1
NM_080420	chr11	87806428	87826114	-	2912	1	Lpo|5830499B15Rik|-|11|11 C|protein-coding	0	0.0386445	0	0	0.0830982	0	0	0	0	0	0	0	0	0	0	0.158827	0	0	0	0	0	0	0	0	0	0	0	0	0	0	0.0207082	0	1	1	1	1
NM_172256	chr17	84626499	84655564	+	1312	1	Dync2li1|4933404O11Rik|CGI-60|D2lic|LIC3|mD2LIC|-|17|17 E4|protein-coding	1.44511	1.35216	1.28912	1.52651	1.83056	1.80286	1.72753	1.64771	1.76632	1.6896	1.55552	1.92047	1.84746	1.40612	1.52025	1.25739	1.82212	1.69817	1.70192	1.88683	1.28016	1.83543	1.98806	1.77354	1.7655	1.37512	1.8235	1.56745	1.07818	0.734418	-1.31192	-0.192045	0.00822272	0.691707	0.125905	1
NM_147052	chr7	103154792	103155745	-	952	1	Olfr589|MOR32-3|-|7|7 E3|protein-coding	0	0	0	0	0	0	0	0	0	0	0	0	0	0	0	0	0	0	0	0	0	0	0	0	0	0	0	0	0	0	-5.12548e-15	0	1	1	1	1
NM_001128092	chr6	98238014	98342754	-	821	1	Gm765|-|-|6|6 D3|protein-coding	0	0	0	0	0	0	0	0	0	0	0	0	0	0	0	0	0	0	0	0	0	0	0	0	0	0	0	0	0	0	-5.12548e-15	0	1	1	1	1
NM_001014423	chr16	56477846	56690135	+	4652	1	Abi3bp|5033411B22Rik|AI506287|BG172926|D930038M13Rik|TARSH|eratin|-|16|16 C1.1|protein-coding	0	0.0750664	0.0715893	0.436898	0	0.221917	0.415889	0.0352374	0	0	0	0	1.04969	0.609707	0.818372	0	0	0.0810781	0	0	0	0	0	0	0	0	0.5449	0	0	0	1.72474	2.02012	0.414974	0.403223	1	1
NM_198112	chr16	27307641	27351209	+	1261	1	Ostn|Ostc|-|16|16 B2|protein-coding	0	0	0	0	0	0	0	0	0	0	0	0	0	0	0	0	0	0	0	0	0	0	0	0	0	0	0	0	0	0	-5.12548e-15	0	1	1	1	1
NR_106103	chr1	171064591	171064652	-	61	1	Mir6546|Gm27408|mmu-mir-6546|-|-|ncRNA	0	0	0	0	0	0	0	0	0	0	0	0	0	0	0	0	0	0	0	0	0	0	0	0	0	0	0	0	0	0	-5.12548e-15	0	1	1	1	1
NM_029875	chr10	117733678	117746358	-	3476	1	Slc35e3|9330166G04Rik|AI481200|-|10|10 D2|protein-coding	2.01897	2.07147	2.12214	1.97963	2.63681	2.63943	2.02448	2.13458	2.63707	2.32264	2.49073	2.44934	2.54053	2.57007	2.64028	2.63332	2.67203	2.64419	2.19411	2.13184	2.59635	2.4589	2.37732	2.52112	2.61561	2.59877	2.56572	2.68392	2.27804	2.14002	-0.0048231	-0.123078	0.986432	0.612941	1	1
NM_001282992	chr10	76351254	76442912	-	9432	1	Pcnt|AW476095|C86676|KEN|Pcnt2|kendrin|m239Asp|m275Asp|-|10|10 C1|protein-coding	3.35713	3.3304	3.32395	3.26938	3.36242	3.4868	3.24616	3.36797	3.34053	3.19427	3.37551	3.29986	3.42805	3.31264	3.42106	3.48942	3.28924	3.34243	3.29162	3.19114	3.40491	3.37759	3.24438	3.3359	3.42488	3.37945	3.38712	3.45008	3.17904	3.25538	-0.00948403	0.272505	0.959841	0.166871	1	0.822847
NR_040488	chr16	93343716	93354071	-	1155	1	1810053B23Rik|1810008L18Rik|1810056K14Rik|-|16|16|ncRNA	0	0	0	0	0	0	0	0	0	0	0	0	0	0	0	0	0	0	0	0	0	0	0	0	0	0	0	0	0	0	-5.12548e-15	0	1	1	1	1
NM_028133	chr12	54178981	54203874	-	2669	1	Egln3|2610021G09Rik|AI505553|AI648162|Hif-p4h-3|Phd3|SM-20|-|12|12 C1|protein-coding	2.46247	2.4845	2.87781	2.96992	2.70532	2.602	2.60332	2.64255	2.8828	2.59202	2.77582	2.79172	2.88598	3.05293	2.91136	2.94182	2.73939	2.55785	2.46636	2.63435	2.74846	2.47352	2.53984	2.6226	2.80712	2.84592	2.83627	2.80035	1.99705	1.96646	0.920193	0.539319	1.1529e-05	0.0307627	0.000713716	0.319016
NM_021501	chr10	81153966	81167720	-	1655	1	Pias4|PIASY|Pias-gamma|Piasg|-|10|10 C1|protein-coding	2.49022	2.31906	2.45958	2.4184	2.43772	2.46649	2.10202	2.2997	2.51739	2.27522	2.46644	2.39896	2.54706	2.51144	2.45846	2.45448	2.48322	2.56236	2.42645	2.24194	2.57941	2.49476	2.36784	2.59179	2.55672	2.58628	2.41341	2.46761	2.33277	2.36826	0.0228697	-0.316945	0.934243	0.221135	1	0.927673
NM_001003952	chr6	41968140	41973090	+	544	1	Sval3|-|-|6|6 B2.1|protein-coding	0	0	0	0	0	0	0	0	0	0	0	0	0	0	0	0	0	0	0	0	0	0	0	0	0	0	0	0	0	0	-5.12548e-15	0	1	1	1	1
NM_001136237	chr10	128395931	128401224	-	1928	1	Slc39a5|1810013D05Rik|2010205A06Rik|Zip5|-|10|10 D3|protein-coding	0	0.1177	0	0	0	0	0	0.063764	0	0	0	0	0	0	0	0.120083	0	0	0	0	0	0	0	0	0	0	0	0	0	0	2.32152	0	1	1	1	1
NR_004410	chr1	9942470	9942543	-	73	1	Snord87|MBII-276|Rnu87|U87|-|1 A2|1|snoRNA	0.158827	0.532396	0.665358	0.535512	0.547576	0.221917	0.125489	0.831765	0	0	0.330347	0.73053	0	0	0	0.934796	0.526914	0.774846	0.371681	0.7733	0	0	0	0	0	0	0.772584	0.639898	0.415889	0	0.409065	-0.0794729	0.832408	1	1	1
NM_028794	chr5	104046864	104065378	+	1482	1	Nudt9|1190002C07Rik|ADPR-PPase|AI462474|-|5|5 E5|protein-coding	2.30343	2.21786	2.26166	2.13281	2.11978	2.02389	2.19827	2.09931	2.41552	2.23946	2.46116	2.33311	2.3085	2.1835	2.23702	2.17961	1.932	2.15371	2.19981	2.1868	2.24304	2.14399	2.39009	2.34486	2.2225	2.3439	2.17787	2.06663	2.27637	2.29352	0.441581	0.174207	0.191042	0.657888	0.816705	1
NM_026873	chr13	99319649	99344678	-	1663	1	Ptcd2|1190005P08Rik|-|13|13 D1|protein-coding	2.32943	2.33054	2.37976	2.39014	2.48559	2.37046	2.66415	2.54472	2.38067	2.60802	2.39365	2.62803	2.49446	2.49681	2.55098	2.57474	2.50801	2.3869	2.58978	2.64653	2.23157	2.35202	2.58995	2.39188	2.52203	2.49808	2.59277	2.43377	2.58868	2.59991	0.469996	0.213534	0.0746509	0.471872	0.497802	1
NM_133955	chr8	123653929	123663880	+	3362	1	Rhou|2310026M05Rik|AI182090|Arhu|CDC42L1|G28K|WRCH-1|WRCH1|mG28K|-|8|8 E2|protein-coding	0	0.495112	0	0	0	0	0	0	0.655422	0	0	0	0	0	0	0	0	0	0.481567	0.24352	0	0.87464	0	0.80051	1.10744	0	0	0	0	0	-5.12548e-15	0	1	1	1	1
NM_013750	chr1	135766085	135769134	+	1463	1	Phlda3|Tih1|-|1 E4|1 59.26 cM|protein-coding	0.668086	0.852612	1.40033	0.961432	1.50904	1.54226	2.00831	1.77422	1.87995	1.76373	1.88724	2.227	1.80382	1.65892	1.75115	1.63188	1.52717	1.34154	2.20652	2.15508	1.89784	2.01614	1.88669	2.03044	1.67146	1.5664	1.51436	1.4689	0.914757	1.47522	0.463063	0.0754265	0.32138	0.886744	1	1
NM_001159583	chr4	41518929	41569527	-	2101	1	Fam219a|2310028H24Rik|-|4|4 A5|protein-coding	2.26501	2.13726	1.80846	1.59048	1.58311	1.73859	1.15281	1.37934	1.57006	1.20668	1.12045	0.73053	1.53996	1.08818	1.31064	1.19792	1.56816	1.61447	1.37982	1.22782	1.75067	1.39801	1.54388	1.16334	1.36711	1.36888	1.34622	1.16682	1.49005	1.68999	-1.34605	-1.05065	0.00802721	0.0383288	0.123699	0.364265
NM_021292	chr5	37299171	37336881	-	4289	1	Evc|-|-|5|5 B3|protein-coding	1.79213	1.47302	0	0.0532121	0	0	0	0	0	0	0	0	0	0	0	0	0	0	0	0.446898	0	0	0	0	0	0	0	0	0.226166	0.170985	-5.12548e-15	0	1	1	1	1
NM_001112744	chr4	154278470	154299895	-	2700	1	Arhgef16|-|-|4|4 E2|protein-coding	0.850216	0.898449	0.468438	0.745902	0	0	0.0715893	0.408326	0	0	0	0	0	0	0.689595	0.457065	0.402864	0	0	0	0	0	0	0.80051	0	0.565378	0.5449	0	0	0	5.51858	0.353946	0.00914717	1	0.134813	1
NM_001009546	chr19	6105798	6115555	+	2219	1	Naaladl1|Gm964|Naaladasel|-|19|19 A|protein-coding	0.751873	0.727841	0.897668	0.834198	1.2304	1.15329	0.897879	1.10861	0.807193	0	0.330347	0.796315	0.517185	0.672971	1.21085	1.66467	1.11517	1.34154	0.854212	1.01398	0.914852	0.685728	0.995278	0	0.870849	0.539991	1.16511	1.31369	1.37545	1.17532	0.839186	-0.0797536	0.180219	0.919956	0.798204	1
NM_001285929	chr4	138718526	138738438	-	3200	1	Ubxn10|5730509E04Rik|A830047D02|Ubxd3|-|4|4 D3|protein-coding	0	0	0	0	0	0	0	0	0	0	0	0	0	0	0	0	0	0	0	0	0	0	0	0	0	0	0	0	0	0	-5.12548e-15	0	1	1	1	1
NM_198604	chr6	125362651	125380504	-	3000	1	Plekhg6|BC026778|Gm155|-|6|6 F3|protein-coding	1.74869	1.67696	0.0715893	0.436898	0.0515649	0.221917	0	0.063764	0	0	0	0	0.19229	0	0.353658	0	0	0	0	0.0487929	0.828177	0	0	0	0	0	0.461068	0	0	0	-0.335789	4.05256	1	0.260107	1	0.99978
NM_010808	chr2	155775344	155818366	+	4293	1	Mmp24|AU040325|MT5-MMP|MT5MMP|MTMMP5|-|2 H1|2 77.26 cM|protein-coding	0.158827	0.1177	0.205057	0.0532121	0.421755	0.456058	0.0715893	0	0	0	0	0	0	0	0	0	0.186892	0.359596	0.481567	0.322858	0	0	0	0	0	0	0	0	0	0	-5.19233	-4.38533	0.0192287	0.119714	0.22	0.692825
NR_030558	chrX	103572921	103572996	-	75	1	Mir421|Mirn421|mmu-mir-421|-|X|X|ncRNA	0.460662	0.1177	0.151266	0.330347	0.462823	0.751873	0.174648	0.314352	0	0.460865	0.330347	0	0.638726	0.672971	0.150179	0.539991	0.719576	1.00348	0.576904	0.103214	0	0	0	0	0	0	0.5449	0.752275	0.696491	0.52734	-1.2659	-0.888086	0.244071	0.269537	0.914676	1
NM_001011874	chr1	3214482	3671498	-	3629	1	Xkr4|AY534250|Gm210|XRG4|mKIAA1889|-|1|1 A1|protein-coding	0	0	0.0715893	0	0	0	0	0	0	0	0	0	0.595964	0	0	0	0	0	0	0	0	0	0	0	0.470551	0	0	0	0	0	-5.12548e-15	0	1	1	1	1
NM_001291025	chr17	25926420	25941989	-	3281	1	Pigq|Gpi1|Gpi1h|Gpi1p|Gpih|-|17|17 B|protein-coding	3.17341	3.17757	3.16657	3.13219	3.12488	3.11853	3.04926	3.10467	3.21134	3.00722	3.16879	3.06415	3.25004	3.1807	3.20448	3.16974	3.11141	3.15587	3.06376	3.07616	3.15975	3.08219	3.16573	3.14068	3.26659	3.26831	3.2212	3.06752	2.99653	3.04321	0.173336	-0.0200919	0.291778	0.924381	0.988071	1
NM_146133	chr3	95588934	95619247	+	2834	1	Golph3l|2010204I15Rik|AU015439|AW549227|C77637|Gpp34r|-|3|3 F2.1|protein-coding	2.89782	2.89545	2.84472	2.93584	2.9855	2.96538	2.85562	2.74738	2.83646	2.98587	2.97378	2.88648	2.93788	2.90489	2.86259	2.87579	3.01014	2.96456	2.85105	2.80928	2.82771	2.88214	2.97243	2.9406	2.96322	2.92802	2.9626	2.93358	2.91324	2.84883	-0.394932	-0.188968	0.027261	0.340999	0.276373	1
NM_147076	chr7	103603589	103604711	+	1120	1	Olfr619|MOR31-5|-|7|7 E3|protein-coding	0	0	0	0	0	0	0	0	0	0	0	0	0	0	0	0	0	0	0	0	0	0	0	0	0	0	0	0	0	0	-5.12548e-15	0	1	1	1	1
NM_178797	chr6	148047416	148182760	+	3382	1	Far2|A230046P18|AW048109|BC055759|Mlstd1|-|6|6 G3|protein-coding	0.978822	1.00227	0.352845	0.0532121	0.179115	0.823514	0.0715893	0.120083	0	0	0	0	0.313791	0.640235	0.877428	0.245387	0.564308	0.415612	0	0.166155	0	0	0	0.943107	0.179115	0	0.264963	0.202179	0	0.170985	0.054983	-1.61039	1	0.192362	1	0.871598
NM_133365	chr15	28203766	28472045	+	15535	1	Dnah5|AU022615|Dnahc5|Mdnah5|b2b1134Clo|b2b1154Clo|b2b1537Clo|b2b1565Clo|b2b601Clo|mKIAA1603|-|15 B1|15 10.9 cM|protein-coding	0	0	0.0715893	0	0	0	0	0	0	0	0	0	0	0	0	0	0	0	0	0	0	0	0	0	0	0.479525	0	0	1.01332	0.784882	-5.12548e-15	0	1	1	1	1
NR_040327	chr2	168152603	168154513	-	1307	1	E130018N17Rik|-|-|2|2|ncRNA	0.286528	0.823514	0.0715893	0.436898	0.653436	0.856369	0.415889	0.456058	0	0	0	0	0	0.401954	0	0	0.402864	0.871739	0.437112	0.640235	0.914852	0	0	0	0	0	0.160039	0	0	0	-6.25077	-3.52038	0.000477305	0.0177639	0.0154182	0.220274
NM_177301	chr7	28810890	28822266	+	2127	1	Hnrnpl|C79783|D830027H13Rik|Hnrpl|-|7|7 A3|protein-coding	3.43904	3.43491	3.43074	3.42214	3.30259	3.3304	3.51397	3.42415	3.48137	3.58041	3.55087	3.55356	3.41165	3.3317	3.34908	3.28431	3.26953	3.33809	3.47336	3.46296	3.55324	3.59718	3.58734	3.60205	3.33538	3.38597	3.32736	3.27286	3.33301	3.4477	-0.0700775	-0.0783694	0.669411	0.673342	1	1
NM_008295	chr3	98618636	98645534	-	1601	1	Hsd3b5|-|-|3|3 F2.2|protein-coding	0	0	0	0	0	0	0	0	0	0	0	0	0	0	0	0	0	0	0	0	0	0	0	0	0	0	0	0	0	0	-5.12548e-15	0	1	1	1	1
NM_001101560	chr17	3532554	3533213	+	658	1	Cldn20|EG621628|-|17|17 A1|protein-coding	0	0.0386445	0	0.535512	0.707058	0.0352374	0.314822	0.539991	0	0	0	0	0	0	0	0.245387	0.245387	0	0.104465	0	0	0	0	0	0	0	0.264963	0	0	0.681449	-2.01379	-0.469974	0.237874	1	0.903499	1
NM_001012623	chr1	22288422	22432843	-	1883.5	2	Rims1|C030033M19Rik|RIM1|RIM1a|RIM1alpha|Rab3ip1|Rim|Serg1|mKIAA0340|-|1|1 A5|protein-coding	0.0515649	0	0	0	0	0.0352374	0	0	0	0	0	0	0	0	0	0	0	0	0	0.0248911	0	0	0	0	0	0	0	0	0	0	-2.31107	0	1	1	1	1
NM_029767	chr7	3704041	3706897	+	696	1	Rps9|3010033P07Rik|AL022771|AL022885|-|7|7 A1|protein-coding	3.05529	3.1126	3.10394	3.18027	2.94474	2.91485	3.58411	3.35947	3.202	3.4878	3.26099	3.31227	3.03236	2.93837	2.97489	2.99195	2.88401	2.9026	3.46199	3.51732	3.22285	3.37389	3.42728	3.31042	2.96914	2.99351	2.95224	2.96759	3.43616	3.40584	0.148179	0.188645	0.404694	0.337523	1	1
NM_001270901	chr10	104142987	104145427	+	1212.9	7	Gm21304|-|-|10|10|protein-coding	0	0	0	0	0	0	0	0	0	0	0	0	0	0	0	0	0	0	0	0	0	0	0	0	0	0	0	0	0	0	-5.12548e-15	0	1	1	1	1
NR_037266	chr17	51277988	51613053	+	55	1	Mir669a-11|mmu-mir-669a-11|-|2|2 8.22 cM|ncRNA	0	0	0	0	0	0	0	0	0	0	0	0	0	0	0	0	0	0	0	0	0	0	0	0	0	0	0	0	0	0	-5.12548e-15	0	1	1	1	1
NM_009690	chr3	87357881	87371074	+	2029	1	Cd5l|1/6|AAC-11|AI047839|Api6|CT2|Pdp|Sp-alpha|-|3|3 F1|protein-coding	1.11504	1.00227	0.946569	1.00128	0	0.0352374	0.174648	0.170985	0	0	0.461068	0	0	0	0.448521	0	0	0	0	0	0	0.352845	0.711315	1.04245	0	0.447677	0	0	0.415889	0.170985	1.82249	0	0.531179	1	1	1
NM_007814	chr7	26757142	26772630	+	2729	1	Cyp2b19|CYPIIB19|-|7 A3|7 15.44 cM|protein-coding	0	0	0	0	0	0	0	0	0	0	0	0	0	0	0	0	0	0	0	0	0	0	0	0	0	0	0	0	0	0	-5.12548e-15	0	1	1	1	1
NM_153109	chrX	118427235	118428256	+	1019	2	Tgif2lx1|OTTMUSG00000018465|Tex1|Tgif2lx|Tgifx1|-|X|X E1|protein-coding	0	0	0	0	0	0	0	0	0	0	0	0	0	0	0	0	0	0	0	0	0	0	0	0	0	0	0	0	0	0	-5.12548e-15	0	1	1	1	1
NM_016757	chr6	83119044	83121461	-	1314	1	Wbp1|AI255152|-|6|6 C3|protein-coding	2.59113	2.64363	2.69972	2.68981	2.57303	2.59238	2.67562	2.74897	2.71605	2.72728	2.60089	2.71482	2.53631	2.55916	2.5594	2.58189	2.50205	2.50255	2.61961	2.60373	2.81625	2.79852	2.54611	2.6462	2.63873	2.64369	2.53513	2.62088	2.46957	2.73353	-0.0405097	0.281029	0.863736	0.256101	1	0.99815
NM_001172072	chr7	10527210	10528169	-	958	1	Vmn1r68|EG628580|Gm6898|-|7|7 A1|protein-coding	0	0	0	0	0	0	0	0	0	0	0	0	0	0	0	0	0	0	0	0	0	0	0	0	0	0	0	0	0	0	-5.12548e-15	0	1	1	1	1
NM_001205034	chr10	77798387	77799133	-	745	1	Gm19668|-|-|10|10 39.72 cM|protein-coding	0	0	0	0	0	0	0	0	0	0	0	0	0	0	0	0	0	0	0	0	0	0	0	0	0	0	0	0	0	0	-5.12548e-15	0	1	1	1	1
NR_131182	chr6	52165674	52169451	+	1564	1	Hoxaas2|2810043O09Rik|5730446D14Rik|-|6|6 B3|ncRNA	0.0248911	0.0386445	0.0715893	0.17807	0.504285	0.0352374	0	0.063764	0	0	0	0	0	0	0	0.963873	0.186892	0.229051	0	0	0	0	0	0	0.286528	0	0	0.202179	0	0	1.08773	-1.71137	0.522463	0.465637	1	1
NM_029646	chr8	110741829	110805924	-	1849	1	Il34|2010004A03Rik|AI593503|-|8|8 E1|protein-coding	0	0	0	0	0	0.0352374	0	0	0	0	0	0	0	0	0	0	0	0	0	0.24352	0	0	0	0	0	0	0	0	0	0	-2.31108	0	1	1	1	1
NM_001310726	chr10	80292509	80294114	+	572	1	Rps15|rig|-|10|10 C1|protein-coding	3.14866	3.20973	3.11632	3.23613	2.77648	2.78365	3.31379	3.14323	3.06618	3.40106	3.20549	3.26088	2.93947	2.86056	2.85626	2.84227	2.76698	2.74823	3.22866	3.28711	3.15587	3.32217	3.37833	3.30898	2.92216	2.92203	2.85575	2.76187	3.12511	3.18914	0.229938	0.150174	0.227153	0.485629	0.885754	1
NM_001170537	chr13	83504034	83667079	+	6414	1	Mef2c|5430401D19Rik|9930028G15Rik|AV011172|Mef2|-|13 C3|13 43.68 cM|protein-coding	3.43829	3.48579	3.57606	3.6438	3.91516	3.88514	3.80424	3.70812	3.86567	3.87838	3.82922	3.80327	3.8923	3.90326	3.85362	3.88514	3.88514	3.85887	3.71898	3.67658	3.72824	3.74824	3.76389	3.79067	3.8923	3.90668	3.92676	3.94051	3.3998	3.24523	-0.185473	0.0354536	0.217425	0.84219	0.867233	1
NM_029762	chr9	35560821	35570069	-	1637	1	Hyls1|3010015K02Rik|-|9|9 A4|protein-coding	1.28009	1.14992	1.51936	1.41624	1.98658	1.78188	1.67863	1.85642	2.04647	2.0716	1.83056	1.84856	1.68098	1.84078	1.93755	2.23489	2.01026	2.11636	1.64292	2.0636	1.86527	2.02126	1.70729	1.94386	2.01714	1.94701	2.10701	2.20231	2.48352	2.54399	0.675776	0.23777	0.134899	0.482288	0.684944	1
NM_008548	chr10	53906033	54075796	-	3874	1	Man1a|Man1a1|PCR1|-|10|10 B3|protein-coding	3.07876	2.99948	3.28924	3.25577	3.29325	3.27341	3.08239	3.17561	3.19494	3.30453	3.22842	3.22717	3.19898	3.23525	3.32413	3.162	3.22029	3.17733	3.07483	3.02104	2.99811	3.10184	2.94096	3.05445	3.09696	3.10012	3.23729	3.09169	3.0428	3.05345	-0.178094	-0.181662	0.351234	0.382934	1	1
NM_175300	chr2	25272466	25285916	+	3002	1	Anapc2|9230107K09Rik|AL024279|Apc2|Emi4|Imi4|mKIAA1406|-|2|2 A3|protein-coding	2.942	2.95707	2.96649	2.94437	2.93911	2.95214	2.97724	3.00433	3.02047	2.85318	2.99619	2.99416	3.01847	2.95588	2.96357	2.92274	2.80069	2.91144	3.01154	2.95805	3.04935	3.02111	2.94437	2.94719	2.95466	2.94122	2.93937	2.90003	2.88837	3.03531	-0.0462457	0.180228	0.798391	0.403808	1	1
NM_030018	chr16	91574508	91597680	-	2213	1	Tmem50b|AU015466|AU019872|B230114J08Rik|-|16|16 C3.3|protein-coding	2.08022	1.96893	2.13606	2.10149	2.4135	2.44269	2.136	2.15745	2.43485	2.54172	2.43824	2.40296	2.44328	2.69471	2.49457	2.75912	2.64725	2.60903	2.27926	2.26823	2.54496	2.60332	2.56225	2.49712	2.63113	2.58568	2.60853	2.74652	2.53993	2.67021	0.778502	0.169363	0.0117483	0.488865	0.158895	1
NR_030447	chr6	129691535	129691643	+	108	1	Mir680-1|Mirn680-1|-|6|6|ncRNA	0	0	0	0	0	0	0	0	0	0	0	0	0	0	0	0	0	0	0	0	0	0	0	0	0	0	0	0	0	0	-5.12548e-15	0	1	1	1	1
NM_001033210	chr9	95752642	95845279	-	3679	1	Pls1|AI427122|-|9|9 E3.3|protein-coding	0.811767	1.25868	0.352845	0.330347	0.707058	0.121058	0.582794	0.170985	0.557071	0	0	0	0	0.870356	0	0.457065	1.37468	1.46749	0.481567	0.865611	1.28016	0.962516	0	0	0.470551	0.699972	0.160039	0.708594	0	0.52734	-1.25085	-3.38653	0.40831	1.15359e-05	1	0.000548809
NM_026246	chr19	6053630	6057751	-	1716	1	Mrpl49|4833419D18Rik|Nof1|-|19 A|19 4.34 cM|protein-coding	2.54391	2.57058	2.57801	2.49929	2.44923	2.46369	2.54635	2.56247	2.64228	2.57543	2.53745	2.57533	2.56592	2.50842	2.56511	2.52916	2.4283	2.3531	2.53114	2.62464	2.54069	2.57007	2.57612	2.58772	2.55162	2.56264	2.47552	2.49849	2.87092	2.93232	0.334445	0.317139	0.173249	0.226857	0.779765	0.940217
NM_001160424	chr2	121093589	121109791	-	2110	1	Tgm7|TGMZ|TGz|-|2|2 E5|protein-coding	0	0.0386445	0.0352374	0	0.0830982	0	0	0	0	0	0	0	0	0	0	0	0	0	0.104465	0	0	0	0	0	0	0	0	0	0	0	-2.30311	0	1	1	1	1
NM_178418	chr3	36007247	36053547	-	2464	1	Ccdc144b|-|-|3|3 B|protein-coding	0	0	0	0.0532121	0	0	0	0	0	0	0	0	0	0	0	0	0	0	0	0	0	0	0	0	0	0	0	0	0	0	-5.12548e-15	0	1	1	1	1
NR_040665	chr4	53246196	53251120	+	449	1	4930522O17Rik|-|-|4|4 B2|ncRNA	0	0	0	0	0	0	0	0	0	0	0	0	0	0	0	0	0	0	0	0	0	0	0	0	0	0	0	0	0	0	-5.12548e-15	0	1	1	1	1
NM_001037932	chr11	84148361	84167476	-	1220	1	Gm11437|AI463690|OTTMUSG00000000997|-|11|11 C|protein-coding	0	0	0	0	0	0	0	0	0	0	0	0	0	0	0	0	0	0	0	0	0	0	0	0	0	0	0	0	0	0	-5.12548e-15	0	1	1	1	1
NM_028279	chr9	18323021	18385928	-	2669	1	Naalad2|2700022G20Rik|D9Ertd285e|Folh1b|GCP3|GCPIII|NAADALASE2|NAALADASE2|-|9 7.02 cM|9 A3|protein-coding	0	0	0	0	0	0.0352374	0.0715893	0	0	0	0	0	0	0	0.448521	0	0	0	0	0	0	0	0	0	0	0	0	0	0	0	1.82248	0	0.531104	1	1	1
NM_026333	chrX	112495274	112558343	+	1248	1	2010106E10Rik|-|-|X|X E1|protein-coding	0	0	0	0	0	0	0	0	0	0	0	0	0	0	0	0	0	0	0	0	0	0	0	0	0	0	0	0	0	0	-5.12548e-15	0	1	1	1	1
NM_025335	chr13	90089667	90114921	+	10803	1	Tmem167|0610041E09Rik|5730424F14Rik|AU041184|AW537806|ENSMUSG00000060669|Gm10085|Tmem167a|-|13|13 C3|protein-coding	2.65974	2.67174	2.65273	2.70246	2.88081	2.95371	2.78034	2.81072	2.68333	3.03022	2.78298	2.66051	2.86337	3.04321	2.89942	2.98772	3.01707	2.93645	2.79321	2.87844	2.54069	2.70707	2.59118	2.73538	2.94804	2.9449	2.90056	3.01697	3.0078	2.88153	0.0684601	-0.0924398	0.731922	0.683407	1	1
NM_027427	chr11	83473108	83506740	+	2031	1	Taf15|2610111C21Rik|68kDa|TAFII68|Taf2n|-|11|11 B5|protein-coding	2.64725	2.62815	2.71274	2.71232	2.34324	2.49944	2.22919	2.58395	2.44364	2.53336	2.57498	2.29515	2.38531	2.20688	2.37247	2.40202	2.4699	2.43036	2.37555	2.27465	2.46272	2.51161	2.2483	2.56365	2.26345	2.14117	2.43224	2.45822	2.45942	2.4404	-0.13969	-0.0446618	0.631062	0.870318	1	1
NR_023357	chr9	52002061	52048705	-	1463	1	Gm6981|EG629557|-|9|9 A5.3|pseudo	0.870143	0.852612	1.00961	0.978733	0.740772	1.13716	1.12539	0.863037	1.2569	0.790531	1.38339	1.35347	1.36616	1.44837	0.531964	1.26607	1.19944	0.978733	0.89906	0.550002	1.39874	0.87464	1.64147	1.20121	1.39333	1.58386	1.18372	1.26882	1.40884	1.24545	0.00692363	0.310616	1	0.634556	1	1
NM_022033	chr4	123321875	123323679	-	1802	1	Oxct2a|Oxct|Oxct2|Scot|Scot-t1|-|4|4 D2.2|protein-coding	0.286528	0.322858	0	0	0	0.121058	0	0	0	0.691906	0	0.446898	0	0	0	0	0	0	0	0.0487929	0	0	1.16334	0	0.920635	0	0	0	0	0	-3.1588	0	0.58881	1	1	1
NM_007742	chr11	94936224	94953042	+	5877	1	Col1a1|Col1a-1|Cola-1|Cola1|Mov-13|Mov13|-|11 59.01 cM|11 D|protein-coding	0.71354	0.630145	0.878957	0.834198	0.24352	0.495569	0.0715893	0.76131	1.15347	0	0.968372	0	0.517185	0.333792	0.150179	0.158827	0.35662	0.548658	0	0.746449	0	0.753057	0	0	1.06141	1.29467	0.5449	0.277836	1.26319	1.25787	-2.0069	-0.33051	0.158087	0.854302	0.74155	1
NR_015566	chr1	195017399	195037908	+	5187	1	A330023F24Rik|C030002C11Rik|-|1|1|ncRNA	1.55956	1.36006	1.02087	1.50188	1.12964	1.62388	1.04563	1.12624	0.61544	0	0	0.950376	0.313791	0.870356	0.655422	0.918989	1.28736	1.25779	1.13859	0.888727	0	0.352845	0	0.943107	1.0474	0	1.04361	1.05876	0.987658	0.933278	-2.105	-0.895176	0.00440824	0.104002	0.0798479	0.648933
NM_001277296	chr12	88360514	88461726	+	2380	1	Adck1|2610005A10Rik|-|12|12 E|protein-coding	2.10023	2.15626	2.25961	2.16446	2.20129	2.21662	2.19268	2.27788	2.28729	2.25687	2.25937	2.30439	2.22453	2.13087	2.27628	2.18162	1.99451	2.06112	2.10215	2.18895	2.14537	2.23862	2.30439	2.32186	2.32365	2.22914	2.06158	2.183	2.11725	1.79569	0.076574	0.255861	0.814446	0.456927	1	1
NM_008120	chr4	127311420	127314039	-	1682	1	Gja4|AU020209|AW558810|Cnx37|Cx37|Gja-4|-|4 D2.2|4 61.47 cM|protein-coding	0.0515649	0	0	0.17807	0.0830982	0.121058	0.582794	0.063764	0	0	0.697469	0	0.415889	0	0.150179	0.245387	0.451041	0.359596	0.738746	0.0487929	0	0.352845	0	0	0	0.386637	0	0	0	0	0.0284633	-5.01066	1	0.0290783	1	0.307815
NM_172939	chr10	59221922	59226433	+	4509	1	Sowahc|4921515A04Rik|9430099J10Rik|Ankrd57|C820004L04Rik|-|10|10 B4|protein-coding	0.0515649	0	0.572226	0	1.19118	1.03455	0.877323	0.903632	1.11715	0.983434	1.38339	1.27895	0.674027	1.36203	1.05804	1.52389	1.42258	1.41093	1.11954	0.550002	1.2068	1.48132	1.11793	1.41331	1.36069	1.3555	1.23204	1.83434	1.58968	1.41694	0.635441	0.53088	0.338388	0.404976	1	1
NM_080461	chr8	3493138	3497208	+	1995	1	Zfp358|Zfend|-|8 A1.1|8 1.92 cM|protein-coding	2.7865	2.67575	2.7333	2.71002	2.89805	2.80343	2.63943	2.58652	2.87224	2.80818	2.82086	2.85448	3.05477	3.03289	2.89708	2.8271	2.84001	2.87303	2.75946	2.5411	2.97521	2.95683	2.73999	2.80882	3.05801	3.11152	2.91679	2.84281	2.55023	2.54304	0.0159123	0.0470102	0.940343	0.822288	1	1
NM_198860	chr10	75550125	75560330	-	4595	1	Lrrc75b|AI646023|Fam211b|-|10|10 C1|protein-coding	0	0.0386445	0.0715893	0	0	0.121058	0	0	0	0	0	0	0	0	0.448521	0	0.402864	0	0	0.0487929	0	0	0	0	0	0	0	0	0	0	0.974817	-3.99754	0.79115	0.264187	1	0.999791
NR_105884	chr11	50232245	50232306	+	61	1	Mir6919|Gm27889|mmu-mir-6919|-|-|ncRNA	0.460662	0.165485	0.352845	0.255101	0.622244	0.121058	0.0715893	0.408326	0.725042	0.575331	0	1.09487	0.842049	0.363397	0.877428	0.880193	0.245387	0.506133	0.0609673	0.166155	0.914852	0.479525	0.770136	0.882158	0.221917	1.02363	0.1177	0.386637	0.160039	0	1.30646	-0.911085	0.158745	0.518722	0.743067	1
NM_028532	chr8	95311598	95321329	+	651	1	Tepp|1700055M20Rik|-|8|8 C5|protein-coding	0	0	0	0	0	0	0	0	0	0.460865	0	0	0	0	0	0	0	0	0	0	0	0	0	0	0	0	0	0	0	0	-5.12548e-15	0	1	1	1	1
NR_030676	chr3	103964536	103968316	-	3780	1	Phtf1os|A130049A11Rik|-|-|ncRNA	1.32032	1.70853	1.28235	1.56079	1.71636	1.72272	1.10556	1.65318	1.09886	1.32577	1.4135	1.35347	1.45163	1.64514	1.54091	1.82187	1.81353	1.81474	1.03162	1.2557	1.4357	1.27711	1.34592	1.12729	1.6559	1.20763	1.91765	1.90862	1.63698	1.72036	-0.0806785	0.257919	0.882088	0.50223	1	1
NM_001081129	chr13	64737591	64903888	-	4842	1	Cntnap3|-|-|13|13 B3|protein-coding	0	0	0	0	0	0	0	0	0	0	0	0	0	0	0	0	0	0	0	0	0	0	0	0	0	0	0	0	0	0	-5.12548e-15	0	1	1	1	1
NM_146227	chr9	110857967	110864628	+	1448	1	Prss50|79H19C|Tsp50|-|9 F3|9 60.79 cM|protein-coding	0.870143	1.10831	0	0.122051	0	0	0	0.063764	0	0	0	0	0	0	0.241612	0	0	0.128819	0	0	0	0	0	0	0.385175	0	0	0	0	0	3.20706	-2.34037	0.583197	1	1	1
NR_027388	chr5	25530018	25531466	+	1448	1	1700096K18Rik|-|-|5|5|ncRNA	1.09015	1.40116	0.946569	1.29831	1.63707	1.48629	1.59294	1.3198	1.537	1.75919	1.4426	1.64345	1.2538	1.566	0.61573	1.53495	1.608	1.34861	1.43133	1.35366	1.87246	1.43423	1.47661	1.75437	1.74688	1.76259	1.3705	1.35852	1.84676	1.56257	-0.989794	-0.461921	0.221094	0.401213	0.874259	1
NM_001195673	chr17	56770276	56772134	+	1345	1	Prr22|Gm546|-|17|17 D|protein-coding	1.22605	1.31756	1.37619	1.32063	1.29124	1.28323	1.52717	1.45866	1.15347	0	0.461068	1.20552	1.0291	0.809729	1.49461	0.983044	1.46946	1.54298	1.46936	1.59596	1.23386	0.92084	0	1.04245	0.552281	0	1.44644	1.21004	0.696491	1.4584	-0.0353083	-0.572852	1	0.280055	1	1
NM_016784	chr3	83055538	83072291	+	1754	1	Plrg1|AA958940|C80566|Tango4|-|3|3 E3|protein-coding	2.62782	2.62464	2.64214	2.68981	2.72976	2.69188	2.76096	2.66322	2.7865	2.86427	2.71237	2.75825	2.89386	2.84592	2.82432	2.81526	2.68472	2.66178	2.73946	2.68881	2.79275	2.86372	2.70765	2.71362	2.8616	2.81686	2.81081	2.7732	2.78504	2.83941	0.35898	0.39087	0.0676371	0.0657716	0.472687	0.5015
NM_001289644	chr18	43764301	43767399	+	533	1	Scgb3a2|LuLeu1|Pnsp1|UGRP1|Utgrp1|-|18|18 C-D|protein-coding	0	0	0	0	0	0	0	0	0	0	0	0	0	0	0	0	0	0	0	0	0	0	0	0	0	0	0	0	0	0	-5.12548e-15	0	1	1	1	1
NM_001011794	chrX	49885469	49886401	-	931	1	Olfr1322|MOR264-16P|-|X|X A5|protein-coding	0	0	0	0	0	0	0	0	0	0	0	0	0	0	0	0	0	0	0	0	0	0	0	0	0	0	0	0	0	0	-5.12548e-15	0	1	1	1	1
NR_033476	chr16	90142237	90146827	+	4590	1	Gm10789|ENSMUSG00000074924|-|16 C3.3|16|ncRNA	0.407367	0.370155	0.468438	0.535512	0.421755	0.354472	0.415889	0.653436	0	0.917524	0	0	0.19229	0	0.57312	0.621085	0.314352	1.08425	0.576904	0.993143	0	0.753057	0	0.552281	0.335221	0.418267	0.461068	0	0.564308	0.681449	0.607114	-2.32912	0.623623	0.0931899	1	0.60946
NM_001310438	chr15	75155261	75159128	+	916	1	Ly6g|Gr-1|Gr1|Ly-6G|-|15|15 D3|protein-coding	0	0	0	0	0	0	0.314822	0.063764	0	0	0	0	0	0.177171	0	0	0.0830982	0	0	0.446898	0	0	0	0	0	0	0	0	0.564308	0	-5.12548e-15	-2.26798	1	1	1	1
NR_049191	chr9	7784390	7784440	+	50	1	Mir5618|Gm23685|mmu-mir-5618|-|9|9|ncRNA	0.0248911	0.0386445	0.0715893	0	0.137008	0.0115166	0.0715893	0.120083	0	0	0	0	0	0	0.150179	0	0.314352	0.229051	0.167406	0	0	0	0	0	0	0	0.1177	0.202179	0	0.103214	-1.3372	-1.17072	0.686735	0.541287	1	1
NM_175692	chr2	158375638	158386145	+	5857	1	Snhg11|A930034L06Rik|AI854265|AL022637|AW319638|E130013N09Rik|-|2|2 H1|protein-coding	0	0.1177	0	0.0532121	0	0	0	0	0	0	0	0	0	0	0	0.120083	0	0.128819	0	0.0487929	0	0	0	0	0	0	0	0	0	0	2.32152	-2.34036	1	1	1	1
NR_106042	chr8	105951637	105951699	-	62	1	Mir7074|Gm27603|mmu-mir-7074|-|-|ncRNA	0	0	0	0	0	0.0115166	0	0	0	0	0	0.608972	0	0	0	0	0	0	0	0	0	0	0	0	0	0	0	0	0	0	-2.31108	0	1	1	1	1
NR_028146	chr9	58253164	58262524	+	2260	1	Stoml1|1810015E19Rik|AI847431|SLP1|STORP|UNC24|WPB72|-|9|9 B|protein-coding	1.78254	1.71636	1.8863	1.94903	2.11878	2.10593	2.03514	2.31282	1.90657	1.64599	1.53035	1.61571	1.61004	1.64196	1.79065	2.06723	2.05467	2.14481	2.31447	2.30203	2.0735	2.10403	2.08362	1.79466	1.64204	1.83942	1.69045	2.10466	2.12611	2.33865	-0.541756	-0.566324	0.18169	0.203212	0.801962	0.892083
NM_026024	chr1	134962565	134974179	+	1124	1	Ube2t|2700084L22Rik|C80607|-|1|1 E4|protein-coding	1.6138	1.69056	1.71033	1.68631	1.55486	1.45423	2.36997	2.27171	1.65873	1.95207	1.75787	1.83907	1.7437	1.62931	1.69056	1.84714	1.76967	1.57987	2.00356	2.276	1.99473	1.97216	2.04092	1.79466	1.55428	1.7027	1.70426	1.78124	2.58508	2.50586	0.784473	0.130804	0.0894539	0.769594	0.549878	1
NM_175305	chr4	94636660	94650144	-	2766	1	Lrrc19|9130022A01Rik|AI314124|AL022954|AW261791|-|4|4 C5|protein-coding	0.0515649	0	0	0	0	0	0	0	0	0	0	0	0	0	0	0	0	0	0	0	0	0	0	0	0	0	0	0	0	0	-5.12548e-15	0	1	1	1	1
NM_029337	chr5	110664373	110770717	-	10744	1	Ep400|1700020J09Rik|AU023439|mDomino|mKIAA1498|p400|-|5|5 F|protein-coding	3.91103	3.89626	3.91516	3.85887	3.83217	3.84827	3.84021	3.88514	3.82403	3.68503	3.7866	3.83787	3.93184	3.96149	3.92271	3.93635	3.80521	3.83502	3.82922	3.79474	3.82688	3.79702	3.79067	3.77431	3.96149	3.95651	3.91898	3.93635	3.7866	3.80976	0.172522	0.2109	0.251678	0.241491	0.928072	0.97013
NM_027366	chr17	35076942	35078804	+	1132	1	Ly6g6e|2310011I02Rik|G6e|-|17|17 B2|protein-coding	0	0	0	0	0	0	0	0	0	0	0	0	0	0	0	0	0	0	0	0	0	0	0	0	0	0	0	0	0	0	-5.12548e-15	0	1	1	1	1
NM_009266	chr7	127271879	127274059	-	2178	1	Sephs2|Sps2|Ysg3|-|7 F3|7 69.43 cM|protein-coding	2.64555	2.5527	2.73115	2.62778	2.63593	2.62549	2.73904	2.60396	2.79268	2.83973	2.67914	2.81952	2.7638	2.79487	2.76659	2.70954	2.65676	2.6072	2.70227	2.72283	2.84212	2.76201	2.7141	2.78275	2.79539	2.74575	2.72445	2.64267	2.63523	2.49849	0.362413	0.160946	0.0920581	0.489158	0.557073	1
NM_010302	chr5	140759944	140830431	-	1874	1	Gna12|AI414047|AI504261|Galpha12|-|5 G2|5 79.3 cM|protein-coding	2.98469	2.88633	2.88673	2.79288	2.94977	2.94863	2.49769	2.53749	2.99374	2.77737	2.93795	2.99555	3.00998	2.96235	2.982	2.97317	2.95991	3.0074	2.77923	2.72237	3.15061	3.10255	2.97669	2.90437	2.99151	3.02412	2.91565	2.905	2.43867	2.45926	0.0565607	-0.304793	0.748479	0.121641	1	0.698402
NR_029773	chr12	108836973	108837068	+	95	1	Mir345|Mirn345|mir-345|mmu-mir-345|-|12|12|ncRNA	0	0	0.0715893	0.0259437	0	0.0352374	0	0.063764	0	0	0	0	0.798061	0	0.104465	0.158827	0.0830982	0	0	0.103214	0	0	0	0	0	0.565378	0	0	0.160039	0	0.877642	-2.26801	1	1	1	1
NM_031872	chr4	155859270	155863353	-	3504	1	Tas1r3|Sac|T1r3|-|4 E2|4 87.65 cM|protein-coding	1.53719	1.3888	1.57067	1.39818	1.56745	1.80286	1.10556	1.34541	1.39056	0.917524	1.23386	1.0426	1.3999	1.23521	1.37666	1.43274	1.62754	1.56105	1.22034	1.33007	1.39874	1.3705	1.11793	0.80051	1.46493	1.5789	1.34015	1.61447	1.19118	1.53311	-0.954787	-0.364108	0.0543934	0.481784	0.416301	1
NM_001177525	chr7	43214039	43226842	+	1422	1	EU599041|TU7|-|7|7 28.25 cM|protein-coding	0	0	0	0	0	0.0115166	0	0	0	0	0	0	0	0	0	0	0	0.0810781	0	0	0	0	0	0	0	0	0	0	0	0	-2.31108	-2.34034	1	1	1	1
NM_029415	chr5	103605711	103629403	-	2116	1	Slc10a6|8430417G17Rik|C78479|Soat|-|5|5 E5|protein-coding	0.0515649	0	0	0	0	0.0352374	0	0	0	0	0	0	0	0	0	0	0	0	0	0	0	0	0	0	0	0	0	0	0	0	-2.31107	0	1	1	1	1
NM_144560	chr11	5060375	5065327	-	2835	1	Gas2l1|4930500E24Rik|D0Jmb1|Gar22|TU-71.1|-|11|11 A1|protein-coding	1.90941	1.74702	1.06812	0.894747	0.622244	0.221917	1.09015	0.314352	1.03332	0	0.697469	0.983825	0.879749	0.886144	0.933278	0.963873	0.526914	0.229051	0.371681	0.826502	0.914852	0	0	0.943107	0.470551	0.904345	0.772584	0.639898	1.19118	1.28349	1.39608	0.742902	0.0982831	0.537919	0.575097	1
NM_008782	chr4	44531506	44710440	-	1196	1	Pax5|BSAP|EBB-1|KLP|Pax-5|-|4 B1|4 23.55 cM|protein-coding	0.0515649	0	0.0715893	0	1.38706	1.05876	1.00402	0.76131	1.70912	0.460865	0.854788	0.446898	0	0	0.150179	0	2.86355	2.8945	2.87353	2.79575	2.88581	2.74557	0.995278	1.65437	0.221917	0.287876	0	0	3.33122	3.41244	-5.50189	-13.1364	5.91186e-07	8.97324e-103	5.10822e-05	7.31409e-99
NM_138597	chr16	91925223	91931630	-	763	1	Atp5o|ATPO|D12Wsu28e|OSCP|-|16|16 C4|protein-coding	2.30491	2.39998	2.40945	2.44371	2.33178	2.19683	2.88183	2.60539	2.5536	2.72656	2.50663	2.67076	2.52592	2.50501	2.56333	2.48424	2.28515	2.1908	2.74341	2.76291	2.57269	2.61292	2.77682	2.56728	2.56407	2.54206	2.44572	2.43036	2.93927	2.8774	0.912065	0.689724	0.00176462	0.0147113	0.0413761	0.193406
NM_172269	chr2	119288742	119298453	+	4047	1	Vps18|9930024E13Rik|-|2|2 E5|protein-coding	2.80069	2.68382	2.8514	2.72301	2.84557	2.86019	2.43205	2.72937	2.8464	2.7026	2.8599	2.75037	2.84248	2.82374	2.9001	2.80809	2.71985	2.72919	2.60175	2.54427	2.8688	2.83202	2.57447	2.82457	2.78458	2.77873	2.73023	2.74917	2.30815	2.5212	-0.000539408	0.0289747	1	0.893745	1	1
NM_001177628	chr1	131962915	131982972	+	3260	1	Slc45a3|2210413P12Rik|AU023994|AU043764|IPCA-6|PRST|Pcanap6|-|1|1 E4|protein-coding	2.05735	2.22113	0.714701	0.255101	0.0830982	0	0	0.170985	1.30235	0	0	0	0	0	0	0	0.0830982	0	0	0.166155	0	0.352845	0	0	0	0	0	0	1.21844	1.04274	-2.30311	-2.26803	1	1	1	1
NM_007422	chr1	177763178	177796509	-	2538	1	Adss|AI314886|AS|Adss2|-|1|1 H4|protein-coding	3.09138	3.19245	3.08775	3.14455	3.04106	3.07505	3.10255	3.05973	3.12783	3.30627	3.14068	3.09169	3.06044	3.11443	3.07278	3.01313	3.09783	3.08861	3.07909	3.1296	3.01653	3.02967	3.0827	3.15628	3.05385	3.08049	3.07078	3.0204	3.10022	2.99065	-0.0989004	-0.240048	0.577008	0.20898	1	0.901581
NM_031248	chr3	88549819	88552927	-	565	1	Lamtor2|2010111E04Rik|AL022628|Mapbpip|P14|Rab25|Robld3|-|3|3 F1|protein-coding	1.54869	1.48386	1.58956	1.62157	0.987972	1.22519	1.71333	1.64771	2.04647	2.15715	1.79665	1.86725	1.60004	1.37321	1.05804	1.16185	1.10556	1.30726	1.80472	1.58956	2.04503	1.84166	1.70729	1.765	1.46833	1.56398	1.35176	1.37287	1.69975	1.99039	-0.145523	0.380245	0.814622	0.505543	1	1
NM_009372	chr17	70844205	70851210	-	1629	1	Tgif1|AA959811|AI462167|Tgif|-|17|17 E1.3|protein-coding	2.74013	2.81286	2.91663	2.98889	2.83797	2.65146	2.85078	2.78102	2.6731	2.7484	2.79939	2.64576	2.82185	2.85093	2.67953	2.64351	2.87084	2.79321	2.91968	2.98525	2.67232	2.61961	2.83973	2.7934	2.67556	2.74411	2.62572	2.51609	2.99619	2.9007	-0.318155	-0.953237	0.203663	6.58066e-05	0.840493	0.00258293
NM_029139	chr8	113643213	113655533	+	887	1	Syce1l|4930481F22Rik|MMRP|PSESS|mmrp2|-|8|8 E1|protein-coding	0.960191	0.836614	1.04451	0.668086	1.19823	1.17374	1.09015	0.831765	1.66341	0.460865	1.01492	0.917524	1.03826	1.31238	1.15083	1.05893	1.32235	1.32381	1.11954	0.993143	1.5162	1.23024	0.826761	1.58968	1.18647	1.3631	0.960052	1.18007	1.03669	1.34134	-0.380925	-0.952568	0.55814	0.0984369	1	0.628739
NM_027703	chr7	27807196	27822916	+	5323	1	Zfp626|4833408D11Rik|4933426I21Rik|7630402I04Rik|-|7|7 A3|protein-coding	2.45774	2.37493	2.3366	2.44493	2.52024	2.51383	2.17646	2.33458	2.00029	2.44129	2.15836	2.1755	2.16405	2.39114	2.20046	2.30112	2.68161	2.58917	2.10666	2.28591	2.1578	2.32842	2.1278	2.23827	2.37354	2.3712	2.46439	2.36576	2.2733	2.16451	-0.932076	-0.816427	0.000743271	0.00222741	0.0216114	0.0477155
NM_001146707	chr10	111480617	111498150	+	3918	1	Nap1l1|AA407126|AI256722|D10Ertd68e|NAP-1|-|10 D1|10 58.67 cM|protein-coding	3.0061	2.95483	3.04515	3.01207	3.07388	3.06407	3.44985	3.28191	2.97021	3.30572	3.1126	3.09783	3.00388	2.99107	3.07002	3.07087	3.05659	2.96031	3.3005	3.36328	2.78311	3.02928	3.12521	3.08164	2.95416	2.96273	3.06552	2.99555	3.42415	3.30032	-0.0410184	0.0110174	0.808754	0.959546	1	1
NM_011201	chr2	167932327	167979385	+	4202	1	Ptpn1|PTP-1B|PTP-HA2|PTP1B|-|2|2 H3|protein-coding	2.98558	2.92179	3.05608	3.00679	3.00856	3.00379	2.96704	3.00503	3.10165	2.87253	3.04435	3.01471	3.0865	3.13264	3.07119	3.07828	2.91462	2.98151	2.88877	2.86753	3.16164	3.19022	3.07828	3.13799	3.1098	3.14552	3.07928	3.10543	2.65397	3.00371	0.185556	0.461736	0.278976	0.0218109	0.964894	0.253268
NM_029823	chrX	135993820	135995359	+	1537	1	Arxes2|2900062L11Rik|Spc22/23|Spcs3|-|X|X F1|protein-coding	0.92084	0.964981	0.714701	1.1853	1.01096	0.648863	1.45705	1.2542	1.00888	1.20668	0	0.73053	1.38591	1.08818	1.18389	0.75128	1.42258	1.00348	0.979435	1.10508	0	0	0	0	0.847687	0.97667	1.05575	0.885555	1.39177	1.28349	0.423816	-1.10474	0.641672	0.120826	1	0.696176
NM_010391	chr17	35470089	35474563	+	1464	1	H2-Q10|H-2Q10|Q10|Qa10|-|17 B1|17 18.68 cM|protein-coding	0.211601	0.0750664	0.290135	0.255101	0.0515649	0.0750664	0	0.170985	0.557071	0.575331	0.597758	0	0	0.333792	0.104465	0.198364	0	0.0810781	0.167406	0.103214	0.653436	0.753057	0	0.402864	0.141045	0.836097	0.1177	0	0.226166	0.103214	0.0284654	-0.0153219	1	1	1	1
NR_029912	chr6	52230081	52230165	-	84	1	Mir196b|Mirn196b|mir-196b|-|6|6|ncRNA	0.211601	0.370155	0.468438	0.626715	0.137008	0.535512	0.501224	0.314352	0	0.402591	0	0	0	0	0.198364	0	0.0830982	0	0	0.0248911	0	0.352845	0	0	0	0.479525	0.422141	0	0	0	-1.83082	1.77997	0.249966	0.529737	0.926076	1
NM_009261	chr2	37569868	37647285	-	16329	1	Strbp|6430510M02Rik|AI852513|C230082I21Rik|C86322|Spnr|-|2|2 B|protein-coding	3.20448	3.25207	3.16708	3.26863	3.47863	3.55055	3.37886	3.38859	3.30674	3.30372	3.31892	3.26626	3.50707	3.50198	3.43598	3.47673	3.50591	3.53355	3.40353	3.3449	3.25207	3.28104	3.30751	3.29371	3.5512	3.48886	3.5414	3.57679	3.59334	3.59539	-0.273123	0.0541691	0.0986244	0.770393	0.575803	1
NM_019402	chr14	54894143	54898927	+	1784	1	Pabpn1|PAB2|Pabp3|mPABII|-|14 C3|14 27.98 cM|protein-coding	3.00865	2.98542	3.03162	3.08145	2.67123	2.7062	3.24925	3.25246	2.80727	2.8389	2.98223	2.80083	2.65065	2.58984	2.64781	2.69113	2.68975	2.73923	3.2313	3.29511	2.75229	2.8723	2.82362	2.95602	2.55388	2.66881	2.7111	2.65028	2.90964	3.16825	-0.0753565	-0.134244	0.726931	0.546496	1	1
NM_001199330	chr7	41372930	41393379	-	2924	1	AI987944|-|-|7|7 B3|protein-coding	2.19535	2.16512	2.13606	2.1381	2.304	2.35019	2.12905	2.26124	2.05776	1.96701	2.09862	1.90243	2.01331	2.15083	2.27715	2.25558	2.39004	2.40783	2.02858	2.25058	1.85797	2.10949	1.9991	1.97535	2.2225	1.932	2.26378	2.30753	2.24988	2.19535	-0.222327	-0.434797	0.450342	0.113117	1	0.677735
NM_053198	chr19	60837277	60861430	-	2715	1	Sfxn4|-|-|19|19 D3|protein-coding	1.88525	2.02081	1.84865	2.01249	1.80274	1.85531	1.76742	1.7656	0.833021	1.42856	1.4135	1.16489	1.54577	1.56215	1.42531	1.90099	1.88579	1.90153	1.56972	1.89566	0.653436	1.56982	1.51864	1.16334	1.16489	1.42389	1.47622	1.5601	1.87946	1.64849	-0.356536	-1.19714	0.505343	0.00312568	1	0.0617384
NM_001003918	chr16	8688722	8738342	-	5394	1	Usp7|2210010O09Rik|AA409944|AA617399|AU019296|AW548146|C80752|Hausp|-|16|16 A1|protein-coding	3.45663	3.45573	3.49895	3.46873	3.49215	3.46676	3.53322	3.51208	3.4916	3.4159	3.53055	3.4995	3.48827	3.4821	3.54215	3.49688	3.47824	3.44379	3.5208	3.53626	3.41478	3.39377	3.48239	3.48482	3.44734	3.45614	3.50648	3.49688	3.63376	3.55525	0.0311265	0.0548188	0.838509	0.760316	1	1
NR_110441	chr6	52262775	52267603	+	2877	1	Hottip|ENSMUSG00000055408|Gm15053|OTTMUSG00000018874|-|6 B3|6|ncRNA	0	0	0	0	0	0	0	0	0	0	0	0	0	0	0	0	0	0	0	0	0	0	0	0	0	0	0	0	0	0	-5.12548e-15	0	1	1	1	1
NM_001009927	chr11	60728398	60732951	+	2516	1	Mief2|AI482195|Gm11|Smcr7|-|11|11 B2|protein-coding	1.30364	1.25234	1.71033	1.40573	1.96097	1.98349	1.71531	1.68989	2.08387	1.77726	2.12986	1.85509	1.84492	1.79264	2.04855	1.81605	1.79103	2.0152	1.71441	1.67917	2.16952	2.03508	1.70729	1.89741	1.91777	1.8944	2.11192	1.91694	1.78211	2.11282	-0.110175	0.304165	0.794991	0.489512	1	1
NM_001206369	chr2	35266744	35307902	+	2582	1	Gsn|ADF|-|2 B|2 23.5 cM|protein-coding	2.15485	2.26242	2.42009	2.42251	2.86468	2.90546	2.65809	2.5612	2.97147	2.98989	2.73301	2.81581	2.6302	2.78856	2.67798	2.83996	2.84891	2.98816	2.61278	2.38894	3.18561	3.23744	2.83751	2.97669	2.89813	2.89337	2.85533	3.00767	3.12783	3.15009	-0.423425	0.0135874	0.0590814	0.958412	0.435302	1
NM_001164290	chr19	46329812	46338660	-	1929	1	Cuedc2|3010002G01Rik|-|19|19 D1|protein-coding	2.48851	2.42494	2.5604	2.38375	2.41414	2.38525	2.60188	2.62305	2.58862	2.68358	2.58057	2.63082	2.58461	2.57597	2.56186	2.53709	2.21943	2.30781	2.53026	2.70316	2.61421	2.79166	2.59729	2.60936	2.54304	2.59422	2.42186	2.4104	2.47298	2.45683	0.540058	0.50992	0.0303864	0.0706078	0.295561	0.522096
NM_001199270	chr4	72850583	72852634	-	2049	1	Aldoart1|4921524E03Rik|Aldo1-ps|Aldo1-ps2|Aldoa-ps2|-|4|4 C3|protein-coding	2.01897	1.66138	1.92752	1.73389	1.7135	1.56972	1.24266	1.15272	1.85814	1.57302	1.71047	1.81031	1.94569	1.92854	1.99212	1.9769	1.27413	1.41604	1.18007	1.32385	1.41873	1.54051	1.44737	1.77354	1.75952	2.00947	1.9102	1.89995	0.226166	1.49521	1.04336	1.64689	0.0106426	0.000146961	0.149307	0.00518562
NR_131760	chr10	119825204	119852390	-	1079	1	Grip1os1|4930404E01Rik|4930483C13Rik|-|10|10|ncRNA	0	0	0	0	0	0	0	0	0	0	0	0	0	0	0	0	0	0	0	0	0	0	0	0	0	0	0	0	0	0	-5.12548e-15	0	1	1	1	1
NM_008066	chr5	70961057	71095849	-	2380	1	Gabra2|C630048P16Rik|Gabra-2|-|5 C3.1|5 37.59 cM|protein-coding	0	0	0	0	0	0.0115166	0	0	0	0	0	0	0	0	0	0	0	0	0	0	0	0	0	0	0	0	0	0	0	0	-2.31107	0	1	1	1	1
NM_001252448	chr11	106162974	106193603	-	2528	1	Strada|2610019A05Rik|6030402H20Rik|AI480680|E130112C09Rik|-|11|11 E1|protein-coding	2.57539	2.61726	2.65627	2.62141	2.65421	2.71922	2.69579	2.69305	2.66636	2.52037	2.67849	2.62471	2.81274	2.81456	2.72537	2.73393	2.6422	2.68903	2.80749	2.72501	2.65563	2.62933	2.63903	2.75629	2.81542	2.86602	2.71871	2.74039	2.59743	2.65882	0.134046	0.199061	0.528874	0.363272	1	1
NR_045743	chr15	103123070	103146828	-	1317	1	D930007P13Rik|-|-|15|15 F3|ncRNA	0	0	0	0.0532121	0.0515649	0	0	0	0	0	0	0	0	0	0	0	0	0	0	0	0	0	0	0	0.179115	0	0	0	0	0	-2.30311	0	1	1	1	1
NM_029150	chr3	26637631	26983212	+	1998	1	Spata16|4921511F01Rik|4930503K02Rik|Nyd-sp12|-|3|3 A3|protein-coding	0	0	0	0	0	0	0	0	0	0	0	0	0	0	0	0	0	0	0	0	0	0	0	0	0	0	0	0	0	0	-5.12548e-15	0	1	1	1	1
NM_023231	chr4	43027690	43031384	-	1536	1	Stoml2|0610038F01Rik|MSLP2|SLP-2|-|4|4 B1|protein-coding	2.40017	2.23284	2.43926	2.3108	2.25944	2.24669	2.64664	2.52708	2.54427	2.73286	2.51935	2.68926	2.60294	2.51241	2.49457	2.40338	2.14713	2.23983	2.56747	2.61646	2.55585	2.62231	2.57447	2.58344	2.41047	2.48131	2.43163	2.34383	2.33045	2.47855	0.705173	0.665163	0.0132748	0.0302075	0.173125	0.315399
NM_176920	chr14	29018208	29033642	+	7313	1	Lrtm1|A930016D02Rik|-|14|14 A3|protein-coding	0.0248911	0	0	0	0	0.121058	0	0	0	0	0	0	0	0	0	0	0	0.0810781	0	0	0	0	0	0	0	0	0	0	0	0	-3.15879	-2.34034	0.588743	1	1	1
NR_027491	chr11	53612461	53617338	-	601	1	Il4|BSF-1|Il-4|-|11 B1.3|11 31.97 cM|protein-coding	1.12465	0.823514	0.0715893	0	0	0	0	0.063764	0	0	0	0	0	0	0	0	0	0	0	0.0248911	0	0	0	0	0	0	0	0	0	0	-5.12548e-15	0	1	1	1	1
NM_153528	chr16	43980350	44016436	-	3491	1	Gramd1c|4921521N14Rik|-|16|16 B4|protein-coding	1.71636	1.89269	1.64974	1.72119	1.97846	1.85824	1.72753	1.72867	1.64369	1.66179	1.61082	1.46799	1.82855	1.41061	1.70192	1.86868	1.94124	1.92108	1.822	1.6896	1.28016	1.58886	1.58956	1.765	1.64204	1.58775	1.73337	1.99402	1.93591	1.53311	-0.429454	-0.206746	0.303411	0.620223	1	1
NR_125721	chr9	78430518	78443237	-	4129	1	Mb21d1|E330016A19Rik|cGAS|-|9|9 E1|protein-coding	2.755	2.71682	2.83928	2.79976	2.72363	2.78068	2.82257	2.8887	2.73805	2.83607	2.77018	2.73465	2.87793	2.82086	2.85304	2.77218	2.81307	2.62254	2.71165	2.74033	2.74439	2.62933	2.67607	2.68724	2.83354	2.80142	2.82997	2.82617	1.67726	1.47522	0.194935	0.314738	0.341166	0.204686	1	0.893944
NM_026173	chr13	96388294	96415587	+	3018	1	Poc5|1200014M14Rik|AV144706|-|13|13 D1|protein-coding	2.31169	2.15626	2.26708	2.31371	2.40858	2.44011	2.31043	2.42945	2.32079	2.33876	2.29361	2.31729	2.38013	2.20845	2.27449	2.45271	2.50581	2.34656	2.24508	2.35004	2.28484	2.24584	2.45625	2.29141	2.39723	2.17025	2.41545	2.48522	2.50241	2.42251	-0.167526	0.0392533	0.5794	0.892688	1	1
NR_029830	chr19	6264643	6264728	+	85	1	Mir194-2|Mirn194-2|mir-194-2|-|19|19|ncRNA	0	0.0386445	0	0	0	0	0	0	0	0	0	0	0	0	0	0	0	0	0	0	0	0	0	0	0	0	0	0	0	0	-5.12548e-15	0	1	1	1	1
NM_001256073	chr7	31375592	31376916	+	414	1	Scgb1b3|Abpa21|Abpa3|EG384585|Gm5325|-|7|7 B1|protein-coding	0	0	0	0	0	0	0	0	0	0	0	0	0	0	0	0	0	0	0	0	0	0	0	0	0	0	0	0	0	0	-5.12548e-15	0	1	1	1	1
NR_131053	chr9	112227456	112228242	+	447	1	2310075C17Rik|-|-|9|9|ncRNA	0.286528	0	0.714701	0.386637	0.948901	0.856369	1.04563	1.26514	0	1.03146	0.461068	0.840249	1.03826	0.809729	0.877428	0.65709	0.564308	0.460662	0.89906	1.37834	0.860991	0.578383	1.36261	1.20121	0.680507	0.97667	0.461068	0	1.56621	0.52734	-0.48074	-1.25011	0.506405	0.348916	1	1
NM_001166723	chr7	20167460	20168377	-	916	2	Vmn1r94|EG620537|Gm6160|-|7|7 A3|protein-coding	0	0	0	0	0	0	0	0	0	0	0	0	0	0	0	0	0	0	0	0	0	0	0	0	0	0	0	0	0	0	-5.12548e-15	0	1	1	1	1
NM_028387	chr2	140395435	140422954	+	3546	1	Macrod2|1110033L15Rik|2610107G07Rik|2900006F19Rik|-|2|2 F3|protein-coding	0.870143	1.36006	1.05538	1.11851	1.06052	1.03455	1.38361	1.16016	1.45386	1.41299	1.30326	1.42325	1.43168	1.20121	0.40428	1.54401	1.05876	1.1302	1.39248	1.05876	1.28016	0.827873	0.995278	0.80051	1.38711	1.02363	1.58422	1.66304	0.987658	0.52734	0.609102	1.63469	0.562176	0.00123147	1	0.0303253
NM_172700	chr4	121059238	121098243	-	3418	1	Zmpste24|A530043O15Rik|D030046F19|FACE1|Face-1|MADB|STE24|Ste24p|-|4|4 D2.2|protein-coding	2.91051	2.91136	2.83677	2.87157	2.91144	2.8874	2.73538	2.7551	2.85093	2.9378	3.0291	2.98092	2.98833	3.07097	3.00897	2.94804	2.96192	2.90393	2.70369	2.72237	2.81839	2.86145	2.96759	2.93654	3.01587	3.03847	2.94122	2.96135	2.94257	2.91884	0.239922	0.0158288	0.189611	0.938344	0.814862	1
NR_037220	chr11	4139364	4139446	+	82	1	Mir3060|mir-3060|mmu-mir-3060|-|11|11 2.9 cM|ncRNA	0	0	0.151266	0	0	0.0352374	0	0.170985	0	0	0.697469	0	0	0	0	0	0	0	0	0	0	0	0	0	0	0	0.1177	0	0	0	-2.31107	2.31333	1	1	1	1
NM_001135019	chr9	20495069	20521419	-	6262	1	Zfp266|5330440G10Rik|5730601F06Rik|AW552317|-|9|9 A3|protein-coding	3.27524	3.29876	3.23973	3.28238	3.37184	3.37412	3.17733	3.22285	3.23278	3.32949	3.31501	3.25004	3.29876	3.31227	3.3032	3.21363	3.43598	3.38135	3.25359	3.26817	3.13381	3.20701	3.27821	3.30937	3.29401	3.3377	3.36242	3.23366	3.17733	3.09908	-0.437989	-0.437031	0.00885616	0.0271817	0.131848	0.295458
NM_001291147	chr11	71007440	71019303	-	3694	1	Derl2|CGI-101|Derlin-2|F-lana|Flana|-|11 B4|11 43.21 cM|protein-coding	2.2151	2.33054	2.33221	2.40262	2.54002	2.45335	2.43516	2.54399	2.12375	2.36853	2.37893	2.28864	2.27323	2.4118	2.32995	2.49831	2.52477	2.50962	2.39884	2.55566	2.25239	2.39844	2.27404	2.30159	2.33701	2.31875	2.44729	2.62173	2.54963	2.65578	-0.259324	0.0937034	0.379865	0.733543	1	1
NM_001290181	chr8	114133574	114152312	+	2833	1	Nudt7|1300007B24Rik|2210404C19Rik|-|8|8 E1|protein-coding	2.09532	2.22373	1.86998	1.9764	1.75859	1.9278	2.02593	1.99432	1.54534	2.01249	1.75115	1.69491	1.55138	1.75401	1.57671	1.78855	1.8033	1.80018	1.98867	2.19172	2.13615	1.84843	1.97382	1.95799	1.7848	1.73993	1.67603	1.60052	2.02962	1.80057	-0.497855	-0.528428	0.266815	0.195372	0.943365	0.874028
NM_026751	chr11	120646031	120648337	-	2304	1	Myadml2|1110012N22Rik|-|11|11 E2|protein-coding	0	0.0386445	0	0.745902	1.11162	1.15329	1.00402	0.962516	1.54534	1.0957	1.32076	1.24777	1.50342	0.827974	1.38697	1.25739	0.564308	0.978733	1.22034	1.02663	0.914852	1.41149	1.16334	0.552281	1.16489	1.4178	1.11851	0.885555	0.415889	1.25787	0.525664	0.546528	0.343504	0.507262	1	1
NM_025321	chr1	171129157	171150603	-	1171	1	Sdhc|0610010E03Rik|AI316496|AU019277|-|1|1 H3|protein-coding	2.51534	2.59473	2.56283	2.57919	2.38871	2.37209	3.01145	2.76954	2.81048	2.83066	2.72164	2.85381	2.54412	2.58225	2.45501	2.52833	2.38112	2.34991	2.86414	2.87747	2.63301	2.7865	2.90051	2.70889	2.58439	2.56626	2.52855	2.46982	2.86283	2.88573	0.403649	0.45559	0.127781	0.0874184	0.663261	0.587587
NM_023380	chr16	75858794	75909266	-	1835	1	Samsn1|4930571B16Rik|930571B16Rik|Hacs1|SLy2|-|16|16 C3.1|protein-coding	2.95707	3.00272	3.14477	3.20283	3.0527	3.06638	3.26349	3.1296	3.04636	3.37695	2.94871	3.11771	2.79246	2.81686	2.78083	2.78343	3.01028	2.97175	2.98853	3.10589	2.94614	3.05281	2.99897	2.85356	2.76194	2.73717	2.85318	2.79705	2.41221	2.15342	-1.00305	-0.631207	1.77124e-08	0.00180907	2.05271e-06	0.0409302
NM_201638	chr3	123368295	123385990	-	2612	1	Mettl14|G430022H21Rik|mKIAA1627|-|3|3 G1|protein-coding	2.52888	2.53254	2.53998	2.52057	2.48047	2.51504	2.51249	2.62105	2.64535	2.48617	2.47801	2.44302	2.52156	2.48758	2.49402	2.56845	2.62586	2.49333	2.38494	2.46432	2.61646	2.57007	2.34535	2.55298	2.47052	2.45501	2.53402	2.62549	2.56132	2.53735	0.141416	0.0420277	0.57481	0.874538	1	1
NM_001282977	chr11	98001508	98022627	-	3508	1	Cacnb1|CAB1|Cchb1|Cchlb1|-|11 D|11 61.5 cM|protein-coding	2.28139	2.25781	2.3869	2.37005	2.33583	2.26551	2.06487	2.37936	2.16867	1.73722	1.87384	1.82746	1.75234	1.94124	2.16846	1.87666	2.59501	2.56977	2.67744	2.74102	2.43384	2.25509	1.93044	2.06845	1.6559	1.9119	1.97785	1.80337	2.79015	2.79426	-0.856696	-2.37196	0.0278185	5.43755e-14	0.279247	1.09888e-11
NR_045991	chr15	98985965	98989281	+	903	1	4930578M01Rik|3010001K12Rik|-|15|15|ncRNA	0	0	0	0	0.316984	0.121058	0.0400482	0	0	0	0	0	0.19229	0	0	0	0.0515649	0.229051	0	0	0	0	0	0	0	0	0	0	1.11971	0	-4.37376	-3.69877	0.119982	0.330983	0.64118	1
NM_026338	chr9	107928469	107932461	+	3990	1	Actl11|4921517D21Rik|-|9|9 F1|protein-coding	0	0	0	0	0.179115	0.751873	0.174648	0.063764	1.11715	0	0	0	0.313791	0.253476	0	0	0.485084	1.19297	0.809729	0.0487929	1.28016	0.352845	0.919312	0.943107	0	0.736979	1.10145	0.708594	0	0	-5.60227	-0.223135	0.0129439	0.854421	0.170629	1
NM_028148	chr15	96411698	96460843	-	7707	1	Scaf11|1110061H03Rik|2610510E10Rik|AI462454|CASP11|SIP1|SRRP129|Sfrs2ip|Srsf2ip|mKIAA3013|-|15|15 F1|protein-coding	3.5214	3.49215	3.55258	3.51451	3.52551	3.54085	3.49275	3.49895	3.52669	3.41787	3.58776	3.57312	3.59334	3.59954	3.54791	3.52316	3.5214	3.46435	3.45295	3.51508	3.47063	3.4736	3.50109	3.5414	3.54728	3.55258	3.5329	3.47453	3.68256	3.61027	-0.0794653	-0.0467558	0.600902	0.799736	1	1
NR_001583	chr7	3128146	3144992	+	771	1	Speer9-ps1|4930415A14Rik|SPEER-9|Speer9-ps|-|7|7 A1|pseudo	0	0	0	0	0	0	0	0	0	0	0	0	0	0	0	0	0	0	0	0	0	0	0	0	0	0	0	0	0	0	-5.12548e-15	0	1	1	1	1
NM_008842	chr17	29491045	29495459	+	1745	1	Pim1|Pim-1|-|17 A3.3|17 15.38 cM|protein-coding	3.32624	3.32165	3.35713	3.40308	3.08861	3.07286	3.28025	3.2223	3.14628	3.05954	3.36276	3.38692	3.10491	3.10386	3.11337	3.00009	3.02729	3.06772	3.41731	3.13656	3.17423	3.14105	3.39941	3.38803	3.03263	3.10297	3.01775	2.89887	2.92334	3.02557	-0.122164	-0.373675	0.507587	0.0749805	1	0.539581
NR_105792	chr6	102794384	102794485	+	101	1	Mir6373|Gm27870|mmu-mir-6373|-|-|ncRNA	0	0	0	0	0	0	0	0	0	0	0	0	0	0	0	0	0	0	0	0	0	0	0	0	0	0	0	0	0	0	-5.12548e-15	0	1	1	1	1
NR_045556	chr10	60302750	60696490	-	11185	1	Cdh23|4930542A03Rik|USH1D|ahl|ahl1|bob|bus|mdfw|nmf112|nmf181|nmf252|sals|v|-|10 B4|10 30.11 cM|protein-coding	2.26501	2.085	0.205057	0.834198	1.09473	0.895849	0.314822	0.703119	1.00888	0.460865	0.461068	0	0.595964	1.0977	1.17142	1.0886	1.00926	0.849926	0	0.103214	0.914852	0.753057	0	0	1.03986	0	0.679382	0.999985	0.415889	0.361168	0.318338	-0.368546	0.648967	0.712086	1	1
NM_001167148	chr7	22117322	22118245	-	922	2	Gm16442|EG667071|Vmn1r92|-|7|7 A3|protein-coding	0	0	0	0	0	0	0	0	0	0	0	0	0	0	0	0	0	0	0	0	0	0	0	0	0	0	0	0	0	0	-5.12548e-15	0	1	1	1	1
NR_045048	chr12	56253243	56266381	+	1217	1	Gm19990|-|-|12 C1|12 24.27 cM|ncRNA	0	0	0	0	0	0	0	0	0	0	0	0	0	0	0	0	0	0	0	0	0	0	0	0	0	0	0	0	0	0	-5.12548e-15	0	1	1	1	1
NM_001099920	chrX	148322134	148354730	+	2012.5	4	Gm15093|ENSMUSG00000072925|OTTMUSG00000018984|-|X F3|X|protein-coding	0	0	0	0	0	0	0	0	0	0	0	0	0	0	0	0	0	0	0	0	0	0	0	0	0	0	0	0	0	0	-5.12548e-15	0	1	1	1	1
NR_105853	chr11	117077348	117077457	+	109	1	Mir6516|mmu-mir-6516|-|-|ncRNA	0.668086	0.415889	0.468438	1.0438	0.366572	0.456058	0.548658	0.831765	0	0	0	0.840249	0	0	0	0.808577	0.35662	0	0.738746	0.595964	0.653436	0.578383	0	0.701629	0.286528	0	0	0	1.03669	0.170985	0.00438707	-3.99755	1	0.26413	1	0.999791
NM_153785	chr11	52004221	52038165	+	2750	1	Cdkl3|AI852479|B230379H01Rik|-|11|11 B1.3|protein-coding	1.425	1.42531	1.39371	1.42361	1.58311	1.83767	1.4971	1.38785	1.48864	1.14314	1.39853	1.61571	1.46998	1.9432	1.62723	1.77957	1.70557	1.72247	1.33501	1.2082	1.1783	1.42184	0.919312	1.4881	1.66849	1.80337	1.67146	1.69491	1.68845	1.81547	-0.0849211	-0.113972	0.870109	0.811039	1	1
NM_001252463	chr17	24473550	24479078	-	3355	1	Mlst8|0610033N12Rik|AA409454|AI505104|AI851821|Gbl|-|17|17 A3.3|protein-coding	2.59488	2.65563	2.72686	2.68685	2.55525	2.6302	2.61561	2.7223	2.63614	2.35928	2.58412	2.5832	2.55718	2.4954	2.60769	2.59659	2.46032	2.55886	2.53993	2.52695	2.59383	2.602	2.56109	2.56542	2.53906	2.62773	2.56542	2.57684	2.41406	2.61719	0.0292327	0.1994	0.903684	0.429924	1	1
NM_172980	chr2	122426477	122461130	+	3883	1	Slc28a2|2010208B10Rik|B430217P18|BB152493|Cnt2|-|2|2 E3|protein-coding	2.18995	2.22234	2.28646	2.44302	2.46728	2.44057	2.40098	2.63246	1.98141	2.0863	2.11575	1.88932	2.12866	2.04793	2.21621	2.24616	2.4723	2.45737	2.55374	2.65563	2.06338	2.25232	2.11252	1.98739	2.03197	1.90633	2.29671	2.31163	2.68926	2.62267	-0.800155	-0.583439	0.00397714	0.0275837	0.0738026	0.298058
NM_011237	chr19	4195198	4201603	-	2033	1	Rad9a|Rad9|-|19|19 A|protein-coding	2.65761	2.70838	2.72274	2.67729	2.77556	2.72332	2.7029	2.8249	2.79677	2.63932	2.75845	2.77344	2.81041	2.77694	2.87619	2.83028	2.78892	2.786	2.83384	2.84534	2.90819	2.87808	2.81386	2.77069	2.84675	2.87031	2.8261	2.83677	2.74033	3.07458	0.345569	0.129422	0.0811994	0.523633	0.519557	1
NM_024212	chr9	64173387	64178562	+	1410	1	Rpl4|2010004J23Rik|-|9|9 D|protein-coding	3.75821	3.82155	3.7468	3.85089	3.58086	3.57679	3.87838	3.74824	3.75328	3.99854	3.85362	3.84827	3.66855	3.59539	3.61358	3.55324	3.55356	3.56002	3.79896	3.8563	3.72227	3.83787	3.91103	3.8749	3.60647	3.65135	3.59181	3.50829	3.7468	3.70935	-0.0936657	-0.13866	0.539184	0.434889	1	1
NR_106117	chr3	122541625	122541681	-	56	1	Mir7657|mmu-mir-7657|-|-|ncRNA	0.622428	0.823514	0.526914	0.436898	0.653436	0.354472	0.174648	0.170985	0.61544	0	0	0	0.674027	0.253476	0.150179	0.360662	0.314352	0.548658	0.371681	0.0487929	0	0.578383	0	0.552281	0.680507	0	0	0.593231	0	0	-1.37394	-0.574997	0.252433	0.724254	0.929209	1
NM_001005477	chr5	106452523	106458166	-	2309	1	Barhl2|E130309B19Rik|MBH1|-|5|5 E5|protein-coding	0	0	0	0	0	0.0352374	0	0.063764	0	0	0	0	0	0	0	0	0	0	0	0	0	0	0	0	0	0	0	0	0	0	-2.31107	0	1	1	1	1
NR_126495	chr6	125145224	125161782	+	3021	1	Iffo1|4733401N06Rik|A930037G23Rik|HOM-TES-103|Iffo|-|6|6 F3|protein-coding	2.57883	2.61726	2.61878	2.70838	2.78229	2.83607	2.86305	2.91294	2.54987	2.43803	2.51935	2.53026	2.56116	2.53626	2.62869	2.7873	2.74243	2.92566	3.04525	2.86723	2.61822	2.73081	2.44559	2.63014	2.63265	2.62464	2.7818	2.92126	2.53599	2.87077	-0.344503	0.0308866	0.134039	0.907954	0.684087	1
NM_025827	chr8	86624043	86716638	+	2850	1	Lonp2|1300002A08Rik|AU015403|Lonp|-|8|8 C3|protein-coding	2.89654	2.87673	2.73939	2.77747	2.65231	2.67873	2.68273	2.64682	2.72701	2.64755	2.67996	2.61751	2.70823	2.50114	2.6422	2.54591	2.60645	2.6485	2.59512	2.5533	2.69801	2.65912	2.62861	2.66588	2.67086	2.60094	2.62248	2.60967	2.7149	2.79426	-0.241262	-0.0668843	0.297117	0.772094	0.995807	1
NM_178119	chr1	89454811	89895282	+	9561	1	Agap1|Centg2|Ggap1|R75364|mKIAA1099|-|1|1 D|protein-coding	3.19466	3.18091	3.0942	3.03699	2.85683	2.81706	2.61399	2.83347	2.80064	2.55281	2.77768	2.66382	2.6855	2.65046	2.68464	2.56889	2.7546	2.70689	2.68428	2.68653	2.6675	2.66627	2.6783	2.72452	2.60482	2.69443	2.48317	2.47344	1.86213	1.9062	-0.717324	-0.931474	0.00107073	5.81037e-05	0.0283836	0.0023178
NM_001005846	chr3	146150174	146195512	+	2476	1	Mcoln2|3300002C04Rik|AI549968|C86638|TRPML2|-|3|3 H2|protein-coding	2.19172	2.21307	2.39051	2.49929	2.55879	2.58234	2.58763	2.54172	2.22948	2.32264	2.4064	2.19675	2.23787	2.38166	2.40846	2.3784	2.70435	2.66993	2.64067	2.70927	2.23429	2.50549	2.13853	2.37536	2.33465	2.23768	2.47552	2.5941	2.48579	2.50978	-0.631472	-0.541026	0.0108972	0.0260758	0.151576	0.287141
NR_045308	chr19	59493136	59559391	+	1822	1	2700089I24Rik|-|-|19|19 D3|ncRNA	0.0515649	0.204251	0.468438	0.0532121	0	0	0.174648	0.314352	0	0	0	0	0	0	0	0	0	0	0.104465	0.322858	0	0	0	0	0	0	0	0	0	0	-5.12548e-15	0	1	1	1	1
NM_152814	chr7	30077337	30090510	-	1686	1	Zfp566|2700043M03Rik|mszf4|-|7|7 B1|protein-coding	1.97084	2.07542	2.07251	2.09232	1.94683	1.90299	1.93141	1.94746	1.60554	1.72394	1.72742	1.74941	1.821	1.87347	2.10629	2.02527	1.98982	1.72247	1.85144	1.99057	1.69805	1.57958	1.37982	1.85065	1.61119	1.73993	1.82701	1.81697	1.92864	1.90099	0.450419	-0.234601	0.223773	0.602727	0.879166	1
NM_026233	chr8	83348472	83379402	+	1279	1	Mgat4d|4933434I20Rik|GnT1IP|GnT1IP-L|-|8|8 C2|protein-coding	0	0	0	0	0	0	0	0	0	0	0	0	0	0	0	0	0	0	0	0	0	0	0	0	0	0	0	0	0	0	-5.12548e-15	0	1	1	1	1
NM_001199494	chr9	36779153	36797393	-	2213	1	Ei24|AA536736|AI115355|PIG8|-|9 A4|9 20.68 cM|protein-coding	2.71676	2.67779	2.70613	2.71072	2.7008	2.66737	2.63722	2.67934	2.75711	2.79802	2.85692	2.69907	2.6986	2.70431	2.64571	2.60071	2.64041	2.66265	2.58135	2.69141	2.82144	2.76706	2.74112	2.85356	2.69179	2.7845	2.64228	2.58575	2.37087	2.48075	-0.219379	-0.151375	0.318279	0.510422	1	1
NM_146513	chr17	37210913	37211851	-	937	1	Olfr95|MOR263-6|-|17|17 B1|protein-coding	0	0	0	0	0	0	0	0	0	0	0	0	0	0	0	0	0	0	0	0	0	0	0	0	0	0	0	0	0	0	-5.12548e-15	0	1	1	1	1
NM_001011740	chr11	59612966	59614225	+	1258	1	Olfr225|MOR256-51|-|11|11 B1.3|protein-coding	0	0	0	0	0	0	0	0	0	0	0	0	0	0	0	0	0	0	0	0	0	0	0	0	0	0	0	0	0	0	-5.12548e-15	0	1	1	1	1
NM_001243016	chrX	154001590	154012642	-	981	3	Gm10057|ENSMUSG00000058986|-|X F3|X|protein-coding	0	0	0	0	0	0	0	0	0	0	0	0	0	0	0	0	0	0	0	0	0	0	0	0	0	0	0	0	0	0	-5.12548e-15	0	1	1	1	1
NM_008072	chr4	155384979	155398069	-	1868	1	Gabrd|AI853201|-|4|4 E2|protein-coding	0	0.0386445	0.205057	0.0532121	0.683507	0	0.662601	0.314352	0	0	0	0	0	0	0	0	0.186892	0.460662	0	0.844209	0	0	0	0	0	0.699972	0	0	0.226166	0	-5.01765	-4.6463	0.0958385	0.0779543	0.56758	0.551819
NM_001042556	chr10	40223246	40246979	-	1818	1	Rpf2|2810470K21Rik|AU040229|AU043242|Bxdc1|-|10|10 B1|protein-coding	1.96229	1.90989	2.06674	2.11219	2.28157	2.14012	2.53984	2.32508	2.3958	2.49457	2.29043	2.41752	2.26029	2.39146	2.28484	2.27283	2.27724	2.14481	2.35661	2.37011	1.97349	2.21685	2.15354	2.2093	2.25232	2.25342	2.24591	2.13096	2.35094	2.29286	0.203217	-0.100069	0.535579	0.772624	1	1
NM_146008	chr10	84576947	84614355	+	2388	1	Tcp11l2|E430026E19Rik|-|10|10 C1|protein-coding	2.63301	2.6975	2.58081	2.70806	2.53529	2.56264	2.77482	2.4847	2.60325	2.5713	2.56103	2.45335	2.45696	2.45366	2.24066	2.0951	2.60735	2.60408	2.74081	2.76031	2.62557	2.51534	2.52625	2.52895	2.40922	2.41768	2.30239	2.08291	3.07936	3.06994	-1.31663	-1.42429	6.69081e-06	7.26947e-06	0.000438216	0.000359839
NM_146130	chr2	75659259	75669407	+	5211	1	Hnrnpa3|2410013L13Rik|2610209F03Rik|2610510D13Rik|Hnrpa3|-|2|2 A7.2|protein-coding	2.66661	2.75789	2.68016	2.73417	2.74139	2.7891	2.78298	2.79555	2.59383	2.83607	2.75223	2.66916	2.75249	2.77292	2.70312	2.84557	2.83249	2.77313	2.79246	2.7384	2.58109	2.74846	2.62377	2.8125	2.7852	2.70205	2.79684	2.87413	2.97098	2.91511	0.0392328	0.0860607	0.86268	0.6892	1	1
NM_001033983	chr9	98903119	98904622	+	1501	1	7420426K07Rik|-|-|9|9 E3.3|protein-coding	0	0	0	0	0	0	0	0	0	0	0	0	0	0	0	0	0	0	0	0	0	0	0	0	0	0	0	0	0	0	-5.12548e-15	0	1	1	1	1
NM_028306	chr2	131127412	131145983	+	2928	1	Hspa12b|2700081N06Rik|-|2|2 F3|protein-coding	2.44474	2.42119	1.85814	1.76507	1.01096	1.249	1.11404	1.20391	0.807193	1.34048	1.42698	1.61571	1.2538	1.12061	1.50945	0.934796	0.852612	0.548658	0.961621	0.982739	0.828177	0.753057	1.47661	1.52181	1.2381	1.14678	0.629349	0	1.77468	1.93329	0.448397	-1.35305	0.590339	0.289414	1	1
NM_007786	chr5	87925633	87932264	+	1590	1	Csn3|AW208918|CSN10|Csnk|-|5 E1|5 43.56 cM|protein-coding	0	0	0	0	0	0	0	0	0	0	0	0	0	0	0	0	0	0	0	0	0	0	0	0	0	0	0	0	0	0	-5.12548e-15	0	1	1	1	1
NM_011076	chr5	8660092	8748570	+	4947	1	Abcb1a|Abcb4|Evi32|Mdr1a|Mdr3|P-gp|Pgp|Pgy-3|Pgy3|mdr-3|-|5 A1|5 3.43 cM|protein-coding	1.57322	1.49022	1.16618	1.05746	0.819603	0.121058	0.0715893	0.653436	0	0	0.461068	0	0.517185	0.924019	0	0.856959	0.526914	0.415612	0.104465	0.921013	0	0.753057	0	0	0	0.565378	1.00239	0.999985	0	0	-0.249237	1.40931	0.922749	0.0811282	1	0.565516
NM_001167166	chr7	21795811	21796728	-	916	2	Gm4216|Vmn1r162|-|7 A3|7|protein-coding	0	0	0	0	0	0	0	0	0	0	0	0	0	0	0	0	0	0	0	0	0	0	0	0	0	0	0	0	0	0	-5.12548e-15	0	1	1	1	1
NM_001256318	chr11	101610700	101615956	+	467	1	LOC666331|-|-|11|11 D|protein-coding	0	0	0	0	0	0	0	0	0	0	0.461068	0	0	0	0	0	0	0	0	0	0	0	0	0	0	0	0	0	0	0	-5.12548e-15	0	1	1	1	1
NM_016868	chr7	17030993	17056679	-	6930	1	Hif3a|Ipas|MOP7|NEPAS|bHLHe17|-|7|7 A2|protein-coding	2.89144	2.87851	2.43205	2.52592	1.91239	1.78425	1.67344	1.6506	1.03332	1.60882	1.57809	1.62186	2.15651	2.01149	2.1649	1.61835	1.7348	1.91568	1.76278	1.46414	1.72394	0.87464	1.44737	1.7236	2.00722	2.12611	1.89842	1.7381	0.564308	0.784882	0.355672	-0.0475658	0.532605	0.925461	1	1
NM_198011	chr7	127390836	127393621	-	2158	1	E430018J23Rik|AI480612|-|7|7 F3|protein-coding	1.48227	1.50342	1.6811	1.48904	1.60256	1.5162	1.55804	1.57333	1.87666	1.34048	1.74312	1.81353	1.36069	1.76836	1.68084	1.60291	1.55718	1.57987	1.41217	1.51993	1.96696	1.80274	1.67583	1.64304	1.36711	1.69056	1.57976	1.53048	1.68845	1.63723	0.224056	-0.101624	0.623801	0.846527	1	1
NM_001142745	chr17	35899832	35910068	-	2029	1	Atat1|0610011P08Rik|2610008K08Rik|2610110G12Rik|3110080J08Rik|Mec17|TAT|-|17|17 B3|protein-coding	2.59756	2.75669	2.63672	2.80227	2.4634	2.48857	2.40648	2.57928	2.1969	2.05146	1.91507	1.98555	2.2481	2.21307	2.4294	2.39415	2.407	2.49584	2.3113	2.43798	2.25781	2.09242	2.08362	1.69147	2.15709	2.06178	2.43803	2.42388	2.30947	2.20973	-0.218034	-0.107869	0.396989	0.690357	1	1
NR_046038	chr13	23278350	23282267	+	1430	1	4933404K08Rik|-|-|13|13|ncRNA	0	0	0	0	0	0	0	0	0	0	0	0	0	0	0	0	0	0	0	0	0	0	0	0	0	0	0	0	0	0	-5.12548e-15	0	1	1	1	1
NM_011825	chr1	174833785	174921819	-	3741	1	Grem2|Gremlin2|Prdc|-|1|1 H3|protein-coding	0	0.0386445	0	0	0	0	0	0	0	0	0	0	0	0	0	0	0	0	0	0	0	0	0	0	0	0	0	0	0.415889	0	-5.12548e-15	0	1	1	1	1
NM_145531	chr2	122053526	122118386	-	7623	1	Spg11|6030465E24Rik|A330015I11|C530005A01Rik|-|2|2 F1|protein-coding	2.90218	2.88701	2.95278	2.89224	3.11239	3.11188	2.68961	2.88401	2.99889	2.65059	2.96303	2.91128	3.08027	3.11295	3.11735	3.10833	3.03585	3.0465	2.68543	2.70607	2.97037	2.88622	2.85997	2.87986	3.12437	3.05641	3.04313	3.14126	2.78808	2.68895	-0.0499197	0.13311	0.762465	0.526386	1	1
NM_153597	chr19	6996131	6999046	+	1135	1	Trpt1|AU079016|AW045591|Tpt1|Tpt1h|-|19|19 A|protein-coding	0.870143	0.823514	1.27655	1.24737	0.919641	0.9569	1.45705	1.32405	0.807193	0.522985	0.968372	1.1878	0.699852	0.177171	1.31886	1.2988	1.15174	0.740772	1.24613	1.41193	1.1783	1.46923	0	0.552281	0.725042	0.386637	1.19118	1.01698	1.62664	1.70503	1.13127	0.318185	0.0548284	0.649156	0.418452	1
NM_001142960	chr3	103832696	103854618	+	1971	1	Bcl2l15|Bfk|Gm566|-|3|3 F2.2|protein-coding	0	0	0.0715893	0	0	0	0	0.0352374	0	0	0	0.840249	0	0	0	0	0	0.229051	0.21719	0.0487929	0	0.352845	0	0	0	0	0	0	0.794783	0.52734	-5.12548e-15	-3.20473	1	0.585855	1	1
NM_009133	chr2	181306459	181314500	-	1129	1	Stmn3|9330161A03Rik|AI604839|R75323|Sclip|-|2|2 H4|protein-coding	0	0	0	0	0	0	0	0.170985	0	0	0	0	0	0	0	0	0	0	0	0	0	0	0	0	0	0	0.5449	0	0	0	-5.12548e-15	4.35287	1	0.186117	1	0.863683
NM_001081125	chr1	118834061	119053619	-	6692	1	Gli2|-|-|1 E2-E4|1 52.17 cM|protein-coding	1.06017	0.898449	0.421948	0.17807	0	0.0352374	0	0.063764	0	0	1.17388	0	0	0	0	0	0.314352	0	0	0.322858	0	0	0	0	0	0	0	0	0	0.273782	-2.31107	-3.61861	1	0.38252	1	1
NM_001001809	chr1	173203358	173204299	+	940	1	Olfr218|MOR267-3|Olfr1405-ps1|Olfr218-ps1|-|1|1 H3|protein-coding	0	0	0	0.0259437	0	0	0	0	0	0	0	0	0	0	0	0	0	0	0	0	0	0	0	0	0	0	0	0	0	0	-5.12548e-15	0	1	1	1	1
NM_080285	chr6	18366477	18514825	-	5906	1	Cttnbp2|3010022N24Rik|4732477G22Rik|6430526E05|9130022E09Rik|AU040881|Cortbp2|ORF4|mKIAA1758|-|6|6 A2|protein-coding	0.668086	0.415889	0.0715893	0.0532121	0.0830982	0	0	0	0.557071	0	0	0	0	0	0	0	0	0	0	0	0	0	0	0	0	0	0	0	0.226166	0.933278	-2.30312	0	1	1	1	1
NM_001011822	chr10	129462678	129463616	+	937	1	Olfr787|MOR111-10|-|10|10 D3|protein-coding	0	0	0	0	0	0	0	0	0	0	0	0	0	0	0	0	0	0	0	0	0	0	0	0	0	0	0	0	0	0	-5.12548e-15	0	1	1	1	1
NM_027622	chr11	121116215	121118677	-	2041	1	Tex19.2|4921530G04Rik|Tex19b|-|11|11 E2|protein-coding	0	0	0	0	0	0	0	0	0	0	0	0	0	0	0	0	0	0	0	0	0	0	0	0	0	0	0	0	0	0	-5.12548e-15	0	1	1	1	1
NM_178056	chr7	65693417	65701913	+	995	1	Tm2d3|1110025I09Rik|5930422O05Rik|Blp2|-|7|7 C|protein-coding	2.08826	2.0603	2.04427	2.0357	1.8257	1.78873	2.34798	2.17545	2.34257	2.30504	2.17917	2.02331	2.23013	2.01309	1.93417	2.02664	1.8185	1.77799	2.11356	2.30203	2.23157	2.12945	1.96184	1.93141	2.14189	1.98617	1.87471	1.97687	2.17282	2.07542	0.52595	0.35712	0.171442	0.342025	0.775341	1
NM_022317	chr13	58553308	58610877	-	4544	1	Slc28a3|Cnt3|-|13|13 B1|protein-coding	0	0	0	0	0	0	0	0	0	0	0	0	0	0	0.104465	0.712465	0	0	0	0.0487929	0	0	0	0	0	0	0	0	0	0	5.20364	0	0.0378573	1	0.334922	1
NR_035417	chr2	10517604	10517730	+	126	1	Mir669i|Mirn669i|mir-669i|mmu-mir-669i|-|2|2 8.22 cM|ncRNA	0	0	0.0715893	0	0	0.0750664	0	0	0	0	0	0	0	0	0.150179	0	0	0.0810781	0	0	0	0	0	0	0	0	0	0.446898	0	0	-0.809826	1.44292	1	0.718032	1	1
NR_046196	chr13	72809601	72816763	-	581	1	D730050B12Rik|-|-|13|13|ncRNA	0	0	0	0	0	0	0	0	0	0	0	0	0	0	0	0	0	0	0	0	0	0	0	0	0	0	0	0	0	0	-5.12548e-15	0	1	1	1	1
NM_010058	chr7	19076200	19082775	+	2513	1	Dmwd|DMR-N9|Dm9|-|7 A3|7 9.46 cM|protein-coding	2.8438	2.71524	2.72418	2.61828	1.96097	1.99093	1.98838	1.94501	2.16002	1.71473	1.75115	1.97862	2.03592	1.85834	2.06042	1.53884	1.7291	1.84746	1.7751	1.60001	1.76783	1.64662	1.64147	1.58968	1.83462	1.93044	1.77518	1.69892	1.15272	1.3287	-0.356517	-0.186751	0.509396	0.668386	1	1
NM_144789	chr16	97791467	97851227	-	6320	1	Prdm15|C21orf83|E130018M06Rik|ORF62|Zfp298|-|16|16 C4|protein-coding	2.70537	2.71801	2.78021	2.67729	2.74518	2.74453	2.63523	2.76232	2.71328	2.49658	2.6327	2.72632	2.67223	2.64088	2.82201	2.75548	2.71328	2.76863	2.56708	2.65741	2.61518	2.59782	2.7141	2.51793	2.66922	2.62207	2.79501	2.68573	2.77804	2.61371	0.145383	-0.0123202	0.47147	0.957655	1	1
NM_001282072	chr7	141297176	141327725	-	2347	1	Deaf1|AU042387|C230009B13Rik|NUDR|-|7|7 F5|protein-coding	2.78767	2.82651	2.78876	2.79194	2.70574	2.71286	2.72022	2.68045	2.79645	2.41674	2.60853	2.65314	2.79103	2.70233	2.78186	2.82111	2.68737	2.62616	2.68664	2.64458	2.77339	2.55065	2.60614	2.60338	2.64543	2.62267	2.75858	2.67798	2.46059	2.70564	0.306348	0.196267	0.12599	0.390858	0.659145	1
NM_023737	chr16	21761285	21787834	-	3001	1	Ehhadh|1300002P22Rik|HD|L-PBE|LBFP|LBP|MFP|MFP1|PBFE|-|16|16 B1|protein-coding	1.53069	1.65737	1.40033	1.60117	1.50904	1.57899	1.45079	1.50747	1.49765	1.62805	1.23386	1.47626	1.03826	1.47724	1.44758	1.34653	1.75381	1.65084	1.61145	1.42466	0.653436	1.58886	1.6303	1.52181	1.21844	1.6284	1.24713	1.44452	1.90299	1.92602	-0.489282	-1.1529	0.310775	0.0164021	1	0.208138
NM_001291049	chr11	67854523	67922153	-	4430	1	Usp43|-|-|11|11 B3|protein-coding	0.0248911	0.415889	0	0	0	0	0	0	0	0	0	0	0	0	0	0	0	0	0	0.0487929	0	0	0	0	0	0	0.772584	0	0	0	-5.12548e-15	4.9952	1	0.0858668	1	0.581892
NM_001029890	chr3	88532395	88541394	+	5772	1	Mex3a|2700083E18Rik|Gm411|Rkhd4|-|3|3 F1|protein-coding	3.1592	3.0866	3.16189	3.049	2.94795	2.89144	3.00643	3.08725	3.02118	2.80905	3.01187	2.8658	2.96632	2.92083	2.95349	2.66696	2.89974	2.8372	3.082	3.07767	3.05599	2.75711	2.77682	2.93548	2.888	2.92739	2.84212	2.57639	2.28864	2.48075	-0.329706	-0.536609	0.235687	0.0571476	0.899667	0.462788
NR_037216	chr7	61685272	61685351	-	79	1	Mir344d-2|mir-344d-2|mmu-mir-344d-2|-|7|7 34.27 cM|ncRNA	0	0	0	0	0	0	0	0	0	0	0	0	0	0	0	0	0	0	0	0	0	0	0	0	0	0	0	0	0	0	-5.12548e-15	0	1	1	1	1
NR_045291	chr10	70601049	70651925	-	2005	1	D630013N20Rik|-|-|10|10|ncRNA	0	0	0	0	0	0	0	0	0	0	0	0	0	0	0	0	0	0	0	0	0	0	0	0	0	0	0	0	0	0	-5.12548e-15	0	1	1	1	1
NM_009825	chr7	99345375	99353239	-	2393	1	Serpinh1|BERF-1|Cbp1|Cbp2|Hsp47|J6|Serpinh2|gp46|-|7|7 E2|protein-coding	1.06017	0.95154	1.23346	1.24737	1.30999	1.34437	0.960052	0.931112	2.07716	1.38292	1.23386	1.4584	1.45533	1.26717	1.61678	0.457065	1.17718	1.64234	1.37569	1.19334	2.30385	1.78288	2.06674	1.67746	1.51676	1.55698	1.50342	1.50622	0.226166	0	-0.034249	0.0981994	1	0.884868	1	1
NM_178919	chr15	89351004	89355659	-	2890	1	Lmf2|AI451006|Tmem112b|Tmem153|-|15|15 E3|protein-coding	3.04506	3.03154	2.99185	2.97236	2.96244	2.99448	2.83563	2.91779	3.0988	2.98989	3.00514	2.9138	3.11782	3.06303	3.04577	3.03162	3.03105	3.09103	2.89664	2.74334	3.19982	3.1202	2.94631	2.98929	3.14859	3.15898	3.1033	3.1126	2.79509	2.97206	0.160839	0.100973	0.359144	0.607496	1	1
NR_045301	chr7	65804052	65806223	+	689	1	1810008I18Rik|-|-|7|7|ncRNA	0	0	0	0	0	0	0	0	0	0	0	0	0	0	0	0	0	0	0	0	0	0	0	0	0	0	0	0	0	0	-5.12548e-15	0	1	1	1	1
NM_011121	chr7	122159435	122169884	+	2202	1	Plk1|Plk|STPK13|-|7 F3|7 65.52 cM|protein-coding	2.58545	2.64115	2.78758	2.47687	2.67351	2.72878	2.59277	2.80237	2.94451	2.73987	2.77365	2.84438	3.03297	2.81342	2.82018	3.0391	2.69375	2.80888	2.55525	2.60373	3.00338	2.92334	2.89207	2.8198	3.09169	2.89267	2.97865	3.01495	3.01865	3.12891	0.837737	0.815654	0.000859995	0.00018322	0.024144	0.0062749
NM_009847	chr17	42792951	42876424	-	5379	1	Cd2ap|AL024079|C78928|METS-1|Mets1|-|17|17 B3|protein-coding	2.68854	2.71139	2.8629	2.93255	3.04687	2.98833	2.78092	2.9186	2.77498	2.85117	2.90275	2.88538	2.9088	3.12511	3.01162	3.13913	3.18333	3.0388	2.82886	2.95707	2.71724	2.8464	2.70443	2.84294	2.91772	2.98688	2.99696	3.15687	3.06054	3.00338	0.154855	-0.173336	0.440258	0.494035	1	1
NR_040438	chr1	169969409	169972396	+	1132	1	3110045C21Rik|AI838577|-|1|1|ncRNA	0.286528	0	0.205057	0.0532121	0.179115	0.0352374	0.709207	0.063764	0.807193	0.956761	0.461068	0	0	0.870356	0.353658	0	0.35662	0	0.21719	0	0	0.962516	0	0.552281	0.920635	0	0.461068	0	1.56621	1.47522	0.0551287	0.0540084	1	1	1	1
NM_001284332	chr9	109038567	109057792	+	1915	1	Shisa5|2310008D10Rik|6430628I05Rik|Scotin|mShisa5|-|9|9 F2|protein-coding	3.16889	3.17701	3.25942	3.2711	2.969	2.8707	3.0225	3.1126	3.13895	3.11314	3.02767	2.98425	2.8774	2.82135	2.79487	2.73946	2.98485	2.98996	3.12721	3.20113	3.23304	3.17983	2.89639	3.04048	2.84056	2.90513	2.82046	2.73425	2.80999	2.82559	-0.563346	-0.775668	0.00639994	0.000164492	0.106244	0.00572165
NM_175307	chr4	133480133	133487940	+	2284	1	Fam46b|4732473B16Rik|AU045678|AU046069|-|4|4 D2.3|protein-coding	0	0	0	0	0	0	0.314822	0	0	0	0	0	0.19229	0	0	0	0	0	0	0.0487929	0	0.352845	0	0	0	0	0.160039	0	0	0	-5.12548e-15	2.31335	1	1	1	1
NM_001081418	chr7	15971262	15999495	-	5344	1	Gltscr1|-|-|7 A2|7 8.67 cM|protein-coding	3.42645	3.39231	3.29444	3.3014	3.25496	3.2717	3.1353	3.2517	3.18412	2.9056	2.97001	3.01127	3.23809	3.27082	3.20503	3.26099	3.32912	3.44138	3.35357	3.29444	3.40956	3.13207	2.99056	3.11725	3.33266	3.31069	3.29001	3.30572	3.67658	3.93184	-0.143741	-0.363326	0.387878	0.0649061	1	0.497904
NM_013594	chr18	74268288	74282684	+	2655	1	Mbd1|Cxxc3|PCM1|-|18 E2|18 50.7 cM|protein-coding	2.78349	2.83821	2.76106	2.80824	2.816	2.83653	2.69893	2.74983	2.7198	2.54172	2.74794	2.68824	2.72403	2.62295	2.77004	2.80606	2.67324	2.7535	2.64485	2.65201	2.71426	2.73007	2.66536	2.79909	2.63529	2.72501	2.72063	2.77737	2.88115	2.89318	-0.147728	0.0962324	0.443746	0.667734	1	1
NM_198671	chr8	120488866	120581383	+	6683	1	Gse1|2210013I18Rik|mKIAA0182|-|8|8 E1|protein-coding	3.95651	3.91516	3.58967	3.56697	3.14432	3.1335	3.1271	3.10853	3.28576	3.03484	3.18211	3.14781	3.40974	3.46247	3.41165	3.41752	3.23248	3.18756	3.33943	3.17779	3.3014	3.25082	3.13207	3.10661	3.34053	3.3772	3.26304	3.23331	3.76999	3.80122	0.833991	0.0640439	2.03955e-07	0.733272	1.92561e-05	1
NM_172143	chr13	40001882	40288011	-	2795	1	Ofcc1|opo|-|13|13 A5|protein-coding	0	0	0	0	0	0	0	0	0	0	0	0	0	0	0	0	0	0	0	0	0	0	0	0	0	0	0	0	0	0	-5.12548e-15	0	1	1	1	1
NM_198934	chr1	165865154	165934948	-	13031	1	Pou2f1|2810482H01Rik|NF-A1|Oct-1|Oct1|Otf-1|Otf1|-|1 H2.3|1 73.21 cM|protein-coding	3.25435	3.29134	3.27005	3.3368	3.32771	3.39461	3.21134	3.21491	3.17375	3.01127	3.1231	3.01613	3.29278	3.29876	3.18512	3.2711	3.44865	3.46873	3.25469	3.24914	3.19982	3.10928	3.10897	3.12363	3.36689	3.28431	3.32044	3.31227	3.48942	3.4778	-0.493775	-0.522487	0.00590877	0.00433297	0.10013	0.0794855
NM_007917	chr3	138526191	138559696	+	4969	1	Eif4e|EG668879|Eif4e-ps|If4e|eIF-4E|-|3 G3-H1|3 64.3 cM|protein-coding	2.90051	2.95128	2.89789	2.843	2.84017	2.80428	2.94281	2.8362	2.95128	3.05101	2.9043	2.90521	3.04187	3.06272	2.99383	2.97856	2.88434	2.7945	2.7868	2.88089	2.88307	2.77088	2.81334	2.8198	3.00009	3.02493	3.05073	2.94498	3.03458	2.89442	0.549515	0.498547	0.0027228	0.0227602	0.056446	0.261406
NM_001024142	chr4	45034248	45084604	-	4621	1	Fbxo10|FBX10|Gm634|-|4|4 B1|protein-coding	2.24839	2.16033	2.06282	1.93074	1.85814	1.90815	1.58569	1.67583	1.78216	1.68531	1.97274	1.88356	1.78696	1.59159	1.93562	1.79955	1.78884	1.90153	1.62085	1.58093	2.01206	1.76689	1.87194	1.95115	1.69083	1.80753	1.83264	1.78362	1.56621	1.71302	-0.0648843	-0.156032	0.892025	0.69426	1	1
NM_013581	chr11	113649529	113662401	+	3013	1	Cog1|6030445I15|Ldlb|mKIAA1381|-|11|11 E2|protein-coding	2.90829	2.8524	2.98375	2.84518	2.88682	2.92091	2.75858	2.85932	2.83453	2.60522	2.85008	2.88773	3.03633	2.98567	3.03473	2.92992	2.79523	2.79684	2.78415	2.67277	2.89294	2.86305	2.89767	2.87586	3.02919	3.03209	2.93937	2.92802	2.5472	2.71362	0.237223	0.452322	0.219574	0.0222043	0.870217	0.256598
NM_178241	chr1	74191786	74194631	-	1120	1	Cxcr1|Il8ra|-|1 C3|1 38.44 cM|protein-coding	0.780353	1.09015	0.205057	0.330347	0	0	0	0	0	0.956761	0	0	0	0	0	0	0	0	0.21719	0.446898	0	0	0	0	0	0	0	0	0	0	-5.12548e-15	0	1	1	1	1
NM_001085501	chr2	178411206	178414463	-	3255	1	Ppp1r3d|2610024M03Rik|Gm359|-|2|2 H4|protein-coding	1.85531	1.74702	1.99744	1.89304	1.77445	1.64204	1.68893	1.41206	1.80092	1.77726	1.72742	1.77753	1.53593	1.97137	1.92098	1.67344	1.55718	1.67094	1.63838	1.44758	1.53048	1.61419	1.44737	1.79466	1.90086	1.98071	1.54911	1.57572	0	0.361168	0.30012	-0.217381	0.530043	0.622721	1	1
NM_146303	chr19	12934740	12935684	+	943	1	Olfr1449|MOR202-34|-|19|19 C1|protein-coding	0	0	0	0	0	0	0	0	0	0	0	0	0	0	0	0	0	0	0	0	0	0	0	0	0	0	0	0	0	0	-5.12548e-15	0	1	1	1	1
NM_010431	chr12	73907867	73947530	+	4744	1	Hif1a|AA959795|HIF-1-alpha|HIF1-alpha|HIF1alpha|MOP1|bHLHe78|-|12 C3|12 31.99 cM|protein-coding	3.03331	3.04313	3.0646	3.02393	3.27946	3.21312	3.07398	3.00524	3.0988	3.24225	3.15193	3.08209	3.20448	3.2297	3.19924	3.17893	3.35647	3.27889	3.04289	3.05688	3.19567	3.22108	3.0243	3.11993	3.27198	3.2248	3.27987	3.17085	3.23706	3.09149	-0.245385	-0.385295	0.138654	0.0577933	0.694715	0.465986
NM_027907	chr3	130617575	130635750	+	2676	1	Etnppl|1300019H02Rik|AI195447|Agxt2l1|-|3|3 G3|protein-coding	0	0	0	0	0	0	0	0	0	0	0	0	0	0	0	0	0	0	0	0	0	0	0	0	0	0	0	0	0	0	-5.12548e-15	0	1	1	1	1
NR_033589	chr8	33484311	33485757	+	1446	1	Hmgb1-rs17|Hmg1-rs17|-|8|8 A4|pseudo	0	0.1177	0.0715893	0	0.179115	0.0352374	0	0.063764	0	0	0	0	0.987387	0.672971	0.353658	0.245387	0.564308	0.128819	0	0	0	0.352845	0.670667	0	0.700136	1.11851	0.264963	0.202179	0.226166	0	0.732062	-1.08061	0.781569	0.48765	1	1
NM_133922	chr6	48395586	48419855	+	6985	1	Krba1|A930040G15Rik|AI448780|-|6|6 B2.3|protein-coding	2.58225	2.60026	2.50007	2.46539	2.44129	2.51314	2.27315	2.46453	2.35739	2.10454	2.29583	2.12099	2.19015	2.26972	2.47337	2.34309	2.21669	2.40135	2.36872	2.17917	2.27919	2.13882	1.9991	2.29886	2.12515	2.28075	2.38871	2.39365	2.31094	2.31299	-0.230667	0.221581	0.412563	0.474201	1	1
NR_033574	chr8	105860660	105879337	+	870	1	Nutf2-ps1|ENSMUSG00000071497|Gm10333|Ntf2|Nutf2|-|19 D2|19 48.1 cM|pseudo	1.04519	1.1695	1.24024	1.01626	1.46956	1.34437	0.960052	1.17845	1.44172	1.34048	1.566	1.47626	1.70523	1.71733	1.50945	1.55877	1.38659	1.29412	1.23996	1.13281	1.36203	0.685728	1.49195	1.55576	1.69892	1.65929	1.61211	1.63116	1.35509	0.961682	0.340188	0.772649	0.496049	0.0956167	1	0.618222
NR_040573	chr16	77004228	77010881	-	1126	1	1700041M19Rik|-|-|16|16|ncRNA	0	0	0	0	0	0	0	0	0	0	0	0	0	0	0	0	0	0	0	0	0	0	0	0	0	0	0	0	0	0	-5.12548e-15	0	1	1	1	1
NR_038463	chrX	57200637	57204376	+	754	1	Gm14718|OTTMUSG00000017790|-|X|X 31.18 cM|ncRNA	0	0	0	0	0	0	0	0	0	0	0	0	0	0	0	0	0	0	0	0	0	0	0	0	0	0	0	0	0	0	-5.12548e-15	0	1	1	1	1
NM_024471	chr5	65391497	65410423	+	2871	1	Lias|2900022L22Rik|4933425M12Rik|7a5ex|C77512|LS|lip-syn|-|5|5 C3.3|protein-coding	2.17304	2.11123	2.11645	2.25586	2.23148	2.24352	2.42388	2.2788	2.10711	2.14685	2.15309	2.36704	2.17896	2.20921	2.22179	2.24455	2.18841	2.19972	2.27216	2.24194	2.27258	2.19444	1.96823	2.10478	2.31021	2.19884	2.33221	2.22832	2.54461	2.45545	-0.0176172	0.304586	0.960513	0.334943	1	1
NM_175256	chr16	33684466	33768195	+	4763	1	Heg1|4632417D23Rik|5530401I02Rik|9530025L16Rik|BC038614|Gm629|OTTMUSG00000027315|-|16|16 B3|protein-coding	3.40184	3.42214	3.34766	3.41012	3.31596	3.35963	3.16325	3.17757	3.38455	3.11883	3.18914	3.17085	3.41956	3.4482	3.32485	3.46296	3.34435	3.40774	3.15412	3.11864	3.34589	3.21479	3.20379	3.14658	3.40397	3.39789	3.38288	3.47909	3.31959	3.35713	0.111482	0.116837	0.555433	0.57024	1	1
NR_104047	chr11	105965607	105985694	-	1240	1	Gm11651|OTTMUSG00000003114|-|11 E1|11|ncRNA	0	0	0	0	0	0	0	0	0	0	0	0	0	0	0	0	0	0	0	0.0487929	0	0	0	0	0	0	0	0	0	0	-5.12548e-15	0	1	1	1	1
NM_010203	chr5	98254184	98277033	+	2499	1	Fgf5|Fgf-5|HBGF-5|angora|go|-|5 47.77 cM|5 E1-F|protein-coding	0	0	0	0	0	0	0	0	0	0	0	0	0	0	0	0	0	0	0	0	0	0	0	0	0	0	0	0	0	0	-5.12548e-15	0	1	1	1	1
NM_020290	chr7	105329217	105330278	-	1059	1	Olfr690|MOR31-2|Ors18|-|7|7 E3|protein-coding	0	0	0	0	0	0	0	0	0	0	0	0	0	0	0	0	0	0	0	0	0	0	0	0	0	0	0	0	0	0	-5.12548e-15	0	1	1	1	1
NR_045352	chr10	21319088	21342055	-	1012	1	4930455C13Rik|-|-|10|10|ncRNA	0.158827	0	0.0715893	0.0532121	0.504285	0.354472	0	0	0	0	0	0	0	0	0.353658	0.457065	0.314352	0.548658	0.104465	0	0	0	0	0	0	0	0	0.639898	0	0.170985	-0.317086	-0.575007	0.852214	0.724209	1	1
NM_023547	chr6	83121828	83125029	-	1032	1	Ino80b|2510009I23Rik|HMG1YL4|Hmga1l4|Papa1|Znhit4|-|6|6 D1|protein-coding	2.48312	2.39998	2.51707	2.48646	2.32915	2.38913	2.39264	2.33349	2.55455	2.38565	2.46846	2.43892	2.35243	2.35744	2.40456	2.14575	2.28191	2.29157	2.39668	2.28591	2.62377	2.50676	2.49884	2.56728	2.44319	2.50559	2.36028	2.10082	2.1624	2.51088	-0.227861	-0.127572	0.512976	0.725967	1	1
NM_001081170	chr12	113014508	113074401	+	5454	1	Pacs2|6720425G15Rik|AW208651|AW489976|E230011J22|Pacs1l|mKIAA0602|-|12|12 F1|protein-coding	3.13157	3.03245	3.18792	3.07398	3.03767	2.98375	2.85177	3.01102	3.0704	2.79381	2.85216	2.9081	2.93515	3.03801	3.03855	3.04304	2.96632	2.99679	2.92149	2.89355	3.07535	2.95805	2.8035	2.8485	2.96282	2.99374	2.9862	3.03567	2.77375	2.61305	0.0519943	0.0636823	0.77109	0.752314	1	1
NM_001110784	chrX	73086293	73097095	-	1636	1	Xlr3a|Xlr3|-|X A7.3|X 37.29 cM|protein-coding	0.0515649	0.1177	0.352845	0.122051	0	0.411296	0.241612	0.408326	0	1.03146	0.330347	0.446898	0	0.528349	0	0	0	0	0.314822	0.0487929	0	0	0	0	0.552281	0	0	1.01698	0.226166	0	-4.38255	5.84339	0.190169	0.0363922	0.815251	0.351997
NM_010012	chr9	121914356	121916305	-	1947	1	Cyp8b1|-|-|9 72.73 cM|9 F4|protein-coding	0	0.0386445	0	0	0	0	0	0	0	0	0	0	0	0	0	0	0	0	0	0.0487929	0	0	0	0	0	0	0	0	0	0	-5.12548e-15	0	1	1	1	1
NM_009891	chr14	32408203	32465909	-	2792	1	Chat|B230380D24Rik|-|14 B|14 19.4 cM|protein-coding	0	0	0	0	0	0	0	0	0	0	0	0	0	0	0	0	0	0	0	0	0	0	0	0	0	0	0	0	0	0	-5.12548e-15	0	1	1	1	1
NR_126546	chrY	206150	207789	+	601	2	Gm29089|-|-|Y|Y|ncRNA	0	0	0	0	0	0	0	0	0	0	0	0	0	0	0	0	0	0	0	0	0	0	0	0	0	0	0	0	0	0	-5.12548e-15	0	1	1	1	1
NM_172428	chr15	82127922	82142202	+	2036	1	Ccdc134|2310042L06Rik|AW208859|-|15|15 E1|protein-coding	1.96783	1.98366	2.07102	1.9764	2.13774	2.31485	2.29735	2.44261	1.98889	2.0716	1.9355	2.09999	1.92794	1.85342	2.08102	2.16695	2.14061	2.2564	2.4301	2.50235	1.89784	2.21099	2.35403	2.10819	2.0806	1.87973	2.17416	2.12611	2.37231	2.64521	-0.37798	-0.218886	0.283538	0.508188	0.973434	1
NM_053117	chr18	80046895	80119640	+	3138	1	Pard6g|2410049N21Rik|Par6a|-|18|18 E3|protein-coding	2.16002	2.13882	2.45437	2.34734	2.71682	2.61258	2.34886	2.29006	2.65489	2.5	2.62736	2.59031	2.78159	2.85813	2.82018	2.58284	2.59188	2.63878	2.33928	2.28682	2.56391	2.48857	2.60853	2.61612	2.70198	2.76255	2.65734	2.5265	2.44642	2.35042	0.169168	-0.0918904	0.549613	0.717128	1	1
NM_173861	chr16	64477811	64479134	-	1321	1	Csnka2ip|Ckt2|-|16|16 C1.3|protein-coding	0	0	0	0	0	0	0	0	0	0	0	0	0	0	0	0	0	0	0	0	0	0	0	0	0	0	0	0	0	0	-5.12548e-15	0	1	1	1	1
NM_001310086	chr2	168180965	168207112	-	5121	1	Adnp|AA589558|mKIAA0784|-|2|2 H3|protein-coding	3.52027	3.5402	3.56002	3.57996	3.52485	3.50438	3.58171	3.5414	3.51273	3.43036	3.51134	3.46223	3.51732	3.53684	3.42844	3.44562	3.52703	3.53164	3.552	3.5414	3.45193	3.45663	3.45714	3.48886	3.54085	3.51914	3.48438	3.50896	3.51914	3.45978	-0.328925	-0.210145	0.0305227	0.249822	0.296461	0.985447
NM_001033630	chr17	35892677	35897378	-	1232	1	2310061I04Rik|-|-|17|17 B1|protein-coding	2.57724	2.67921	2.65196	2.65164	2.21926	2.15104	2.64765	2.60974	2.31616	2.33089	2.28864	2.23545	2.51633	2.43803	2.40266	2.39278	2.25687	2.1578	2.54316	2.55859	2.34882	2.30035	2.20119	2.30159	2.42056	2.36826	2.45009	2.28492	2.34132	2.45225	0.749725	0.570246	0.0111217	0.0848578	0.153736	0.581246
NM_011461	chr10	88675270	88683023	-	1257	1	Spic|AU019198|C76795|Prf|Spi-C|-|10|10 C|protein-coding	0.960191	1.327	0.665358	1.27867	0.579101	0.17807	0.63143	0.811871	0.851967	0	0	0	0	0.177171	0.241612	0	0.754167	0.229051	0	0.681765	0	0.352845	0.826761	0.552281	0	0	0.828074	0.708594	1.03669	0	-1.99176	0.513188	0.173631	0.598954	0.780479	1
NM_001110015	chr18	32837225	32866420	+	3256	1	Wdr36|5730444A13Rik|Ta-wdrp|-|18|18 B1|protein-coding	2.95093	2.94719	2.98799	2.90521	3.0008	2.95714	2.92378	2.79149	2.92288	3.07483	3.05518	3.06628	3.05659	3.02557	3.11922	3.01963	2.96404	2.92794	2.82158	2.84364	2.81533	2.89435	3.04577	3.00202	2.99499	2.98664	3.03602	2.88883	2.80896	2.70792	0.269424	0.018662	0.150978	0.934956	0.723326	1
NR_030468	chr19	46342762	46342870	+	108	1	Mir146b|Mirn146b|mir-146b|-|19|19|ncRNA	0	0	0	0	0	0	0	0	0	0	0	0	0	0	0	0	0	0	0	0	0	0	0	0	0	0	0	0	0	0	-5.12548e-15	0	1	1	1	1
NM_028038	chr8	106009616	106011486	-	1868	1	Ddx28|2410004K13Rik|AI449652|Mddx28|-|8|8 D3|protein-coding	1.81736	1.47768	1.89869	1.75577	1.76201	1.69474	1.96115	1.83048	1.85373	2.05436	2.09212	2.32995	2.18288	2.19323	1.93562	1.95601	1.71047	1.72247	1.90211	1.98498	2.18988	2.1567	2.41171	2.19879	2.16942	2.22036	1.9136	1.93529	2.02575	2.06759	0.666672	0.597882	0.093108	0.110881	0.559125	0.670597
NM_009065	chr18	30974314	31317128	-	1795	1	Rit2|RIBA|Rin|Roc2|-|18|18 B1|protein-coding	0	0	0	0	0	0	0	0	0	0	0	0	0	0	0	0	0	0	0	0	0	0	0	0	0	0	0	0	0	0	-5.12548e-15	0	1	1	1	1
NR_131979	chrX	36814768	36817200	-	1036	1	2310010G23Rik|MDRL|-|X|X|ncRNA	0.158827	0	0.205057	0	0.880304	0.535512	1.03645	1.00642	0.557071	0.64158	0	0	0	0.609707	0.241612	0.360662	0.699626	0.128819	0.89906	0.865611	0	0.578383	0	0	0	0	0.5449	0.202179	1.63698	0.681449	-1.76175	-0.498729	0.0752412	0.864927	0.499235	1
NR_040317	chr7	114948650	114983967	+	1811	1	A730082K24Rik|AU044236|-|-|ncRNA	0	0.0386445	0	0.0532121	0.179115	0.535512	0	0.495112	0	0	0.697469	0	0	0.177171	0	0	0.564308	0	0.809729	0.386637	1.58817	0	0	0	0	0.736979	0	0.708594	0.226166	0	-5.03006	0.205975	0.037336	0.889833	0.332467	1
NR_045800	chr4	134448765	134450171	-	902	1	1700021N21Rik|-|-|4|4|ncRNA	0.0248911	0.0147559	0.205057	0.17807	0	0	0	0	0	0	0	0	0	0	0	0	0.0830982	0	0	0	0	0	0	0	0	0	0	0	0	0	-5.12548e-15	-2.26806	1	1	1	1
NR_040498	chr2	159947341	159981289	+	1120	1	4933416E03Rik|-|-|2|2|ncRNA	0	0	0	0	0	0	0	0	0	0	0	0	0	0	0	0	0	0	0	0	0	0	0	0	0	0	0	0	0	0	-5.12548e-15	0	1	1	1	1
NM_001130187	chr11	106263171	106272972	-	2740	1	Smarcd2|AW322457|Baf60b|-|11|11 E1|protein-coding	2.9449	2.90795	3.09468	2.99679	3.17843	3.15146	3.31678	3.27138	3.27226	3.31796	3.28318	3.33725	3.18571	3.12363	3.17388	3.15402	3.12729	3.19035	3.3732	3.41244	3.20847	3.42086	3.35408	3.31194	3.15182	3.17983	3.17388	3.09566	3.34766	3.42805	-0.054958	-0.153299	0.738809	0.431831	1	1
NM_019865	chrX	134585654	134588062	+	482	1	Rpl36a|L44L|Rpl44|-|X|X E3|protein-coding	0.286528	0.415889	0.856251	0.579818	0.366572	0.568395	1.22992	1.04245	0	0.746996	0.854788	0.681449	0.595964	0.609707	0.857913	0.689032	0.699626	0.849926	0.919641	1.27017	1.05613	0.685728	0	0.552281	0	0.662017	1.00239	0.969769	1.25197	0.833565	0.739966	0.50099	0.45844	0.549482	1	1
NM_001113388	chr10	39958061	39986646	-	2975	1	BC021785|Naglt1c|-|10|10 B1|protein-coding	0.286528	0	0	0.17807	0.179115	0.121058	0.174648	0.170985	0	0	0.461068	0	0.674027	0	0	0	0.314352	0.774846	0	0.166155	0	0.352845	0	0	0.385175	0	0.264963	0.446898	0.226166	0.170985	-4.07021	-1.07928	0.194178	0.37926	0.820692	1
NM_023409	chr12	84754559	84773112	-	3256	1	Npc2|2700012J19Rik|AA408070|AU045843|HE1|-|12|12 D1|protein-coding	2.52983	2.6711	2.68946	2.84496	2.82931	2.80519	3.3482	3.06666	3.0865	3.28333	3.08109	3.21696	2.90275	2.83384	2.78758	2.94051	2.80712	2.83468	3.22588	3.20883	3.13186	3.23665	3.31128	3.16996	2.88828	2.93998	2.82741	2.89904	3.16964	3.19911	0.169768	0.125056	0.442333	0.548795	1	1
NM_001007569	chr7	16959795	16962320	+	1682	1	Pnmal1|0710005I19Rik|-|7|7 A2|protein-coding	0	0	0	0	0	0	0	0	0	0	0	0	0	0.640235	0	0	0	0	0	0	0	0	0	0	0	0	0	0	0	0	-5.12548e-15	0	1	1	1	1
NM_017393	chr17	56990264	56996371	+	1199	1	Clpp|AU019820|D17Wsu160e|-|17 D|17 29.61 cM|protein-coding	2.16584	2.26877	2.31604	2.25373	2.10181	2.12309	2.53906	2.25531	2.49093	2.42461	2.29583	2.51797	2.42811	2.38021	2.40017	2.2643	2.03585	2.0152	2.45587	2.49319	2.31404	2.35661	2.59851	2.32818	2.33855	2.29013	2.19729	2.17007	2.31979	2.36945	0.767079	0.472777	0.01928	0.143029	0.22	0.762644
NM_017473	chr10	127884027	127888699	-	1555	1	Rdh7|AI194929|CRAD2|-|10|10 D3|protein-coding	0	0	0	0	0	0	0	0	0	0	0	0	0	0	0	0	0	0	0	0	0	0	0	0	0	0	0	0	0	0	-5.12548e-15	0	1	1	1	1
NM_008636	chr4	124802549	124849800	+	7618	1	Mtf1|MTF-1|Thyls|-|4 57.91 cM|4 D1|protein-coding	2.8448	2.73552	2.79661	2.71002	2.69745	2.67187	2.50366	2.62478	2.63792	2.53778	2.5941	2.52445	2.70736	2.70233	2.66441	2.71132	2.66154	2.66862	2.6171	2.5012	2.85251	2.55403	2.49128	2.72713	2.64816	2.75711	2.64046	2.70736	2.55626	2.61719	0.000825644	0.0165591	1	0.943812	1	1
NM_001163014	chr7	4368713	4397744	-	1142	1	Gp6|9830166G18Rik|Gm469|Gpvi|-|7|7 A1|protein-coding	0	0.0386445	0	0.0532121	0	0	0	0	0	0	0	0	0	0	0	0	0.0830982	0	0	0	0	0	0	0	0	0	0	0	0	0	-5.12548e-15	-2.26808	1	1	1	1
NM_010147	chr7	5080235	5098178	+	2551	1	Epn1|AA269831|Ibp1|-|7|7 A1|protein-coding	3.15864	3.06772	3.14552	3.02493	3.07214	3.10669	3.09215	3.18997	3.26693	3.10689	3.31532	3.20713	3.0731	3.0735	3.01495	3.02687	3.01117	3.13219	3.1648	3.13689	3.41628	3.36462	3.11943	3.36709	3.10401	3.18005	3.06329	3.0388	2.8422	3.16825	-0.283683	-0.143042	0.101574	0.497275	0.584283	1
NM_011746	chr7	62417593	62420139	-	2544	1	Mkrn3|D7H15S9-1|Zfp127|-|7 C|7 34.37 cM|protein-coding	0.938396	0.823514	0.946569	0.894747	1.06052	1.03455	1.09015	1.04989	0	0	0.461068	1.01626	0.950376	0.177171	0	0	0.888594	0.916205	0.979435	1.15878	0.828177	1.14346	1.44737	1.04245	0	0	0.371008	0.202179	0.564308	0.361168	-7.16172	-2.41827	1.49439e-06	0.00948978	0.000116748	0.140383
NM_207027	chr6	132909651	132910586	+	934	1	Tas2r125|T2R26|Tas2r25|mGR25|mt2r59|-|6 G1|6 64.03 cM|protein-coding	0	0	0	0	0	0	0	0	0	0	0	0	0	0	0	0	0	0	0	0	0	0	0	0	0	0	0	0	0	0	-5.12548e-15	0	1	1	1	1
NM_026214	chr14	75955003	75965217	+	3011	1	Kctd4|2210017A09Rik|AU017169|-|14|14 D2|protein-coding	0.0515649	0.0386445	0	0	0.0830982	0.221917	0	0	0	0	0	0	0	0	0.448521	0.539991	0.186892	0.128819	0	0	0	0	0	0	0	0	0	0	0	0	1.15373	-3.6663	0.402827	0.328466	1	1
NM_009601	chr11	69784036	69795937	-	2136	1	Chrnb1|Achr-2|Acrb|-|11 B3|11 42.87 cM|protein-coding	2.36471	2.41648	2.25961	2.37181	2.14965	2.21734	2.25515	2.20642	1.89842	1.89192	1.85468	1.40133	1.61835	1.60564	1.82746	1.7684	2.23157	2.30219	2.31595	2.36139	1.71473	1.79195	1.91753	1.90402	1.80274	2.00947	2.13791	2.04718	2.28021	2.01309	-1.25953	-0.639614	0.00053546	0.0487321	0.0167437	0.419381
NM_207149	chr2	85753363	85754306	+	933	1	Olfr1010|MOR213-1|MOR213-1_p|MOR213-7P|Olfr1011|Olfr1011-ps1|-|2|2 D|protein-coding	0	0	0	0	0	0	0	0	0	0	0	0	0	0	0	0	0	0	0	0	0	0	0	0	0	0	0	0	0	0	-5.12548e-15	0	1	1	1	1
NM_010750	chr3	55782510	55785287	+	2775	1	Mab21l1|AW047968|-|3|3 E3-F1|protein-coding	0	0.0386445	0.0715893	0	0	0	0	0	0	0	0	0	0	0	0.241612	0.158827	0	0	0	0	0	0	0	0	0.95704	0.615585	0	0	0	0	3.72437	0	0.325316	1	1	1
NM_053143	chr18	37489465	37494503	+	5036	1	Pcdhb18|Pcdhb9|PcdhbR|-|18|18 B3|protein-coding	1.03113	1.15894	1.25197	1.35366	1.36692	1.69129	0.897879	0.983967	1.03332	0	0.968372	0	1.19118	0.791111	0.689595	0.808577	1.39177	1.54298	0.809729	0.865611	0.828177	0	0	0	0.385175	0.798061	0.97667	0.969769	1.60004	0.681449	-2.70471	-1.81565	3.62318e-05	0.00122098	0.00194356	0.0301888
NM_175535	chr9	51765352	51853059	+	6347	1	Arhgap20|6530403F17Rik|A530023E23Rik|RARhoGAP|mKIAA1391|-|9|9 A5.3|protein-coding	0.286528	0.532396	0.0715893	0.0532121	0	0.495569	0	0	0	0.790531	0	0.608972	0	0	0	0	0.0830982	0	0.21719	0.166155	0	0	0	0	0.633202	0	0	0	0	0	-4.63445	-2.2681	0.144915	1	0.708213	1
NM_001163246	chr13	67589439	67609707	-	4829	1	Zfp729b|AA987127|-|13|13 B3|protein-coding	2.47872	2.26877	2.33903	2.45211	2.83941	2.80119	2.25515	2.5039	2.32822	2.69809	2.53088	2.43103	2.59877	2.69316	2.68003	2.70736	2.91186	2.79945	2.33481	2.43335	2.1665	2.30355	2.36487	2.31859	2.62549	2.63254	2.73544	2.6986	2.47402	2.2881	-0.444847	-0.531412	0.0252075	0.0174327	0.262204	0.216937
NM_001177719	chr2	91137360	91183047	-	6098	1	Madd|9630059K23Rik|IG20|-|2|2 E1|protein-coding	3.34908	3.37479	3.27368	3.34149	3.39496	3.41145	3.27797	3.40106	3.29756	3.18687	3.20599	3.24332	3.27368	3.16454	3.248	3.36259	3.32689	3.39249	3.29606	3.33436	3.37016	3.36946	3.21647	3.17352	3.25276	3.1831	3.21491	3.31831	3.12871	3.21454	-0.372509	-0.354059	0.0362024	0.0902578	0.327019	0.59808
NM_001114332	chr10	40033535	40142254	-	5386	1	Slc16a10|2610103N14Rik|9830169E08|Mct10|PRO0813|TAT1|-|10|10 B1|protein-coding	2.64787	2.68279	2.82179	2.70759	3.03373	3.0768	2.91799	2.90658	3.00672	3.08794	2.98808	2.91655	3.09268	3.1353	3.14922	3.05488	3.03723	3.07269	3.01236	2.8904	2.96954	2.88097	3.06357	3.10456	3.12149	3.09841	3.09898	2.99439	1.88983	2.10954	0.118221	-0.0864548	0.516559	0.672395	1	1
NM_207020	chr6	132737054	132737986	-	931	1	Tas2r115|T2R15|Tas2r15|mGR15|mt2r49|-|6 G1|6 64.03 cM|protein-coding	0	0	0	0	0	0	0	0	0	0	0	0	0	0	0	0	0	0	0	0	0	0	0	0	0	0	0	0	0	0	-5.12548e-15	0	1	1	1	1
NM_198665	chr5	130378851	130384631	-	628	1	A330070K13Rik|Gm1051|-|5|5 G1.3|protein-coding	0	0	0	0	0	0	0	0	0	0	0	0	0	0	0	0	0	0	0	0	0	0	0	0	0	0	0	0	0	0	-5.12548e-15	0	1	1	1	1
NM_008504	chr10	79689020	79695261	+	1280	1	Gzmm|Lmet1|MMET-1|-|10 39.72 cM|10 C|protein-coding	0.71354	0.630145	1.10461	0.691906	0.579101	0.681449	0.915807	0.703119	1.41149	0	0.854788	0.73053	0.359146	0.769645	0.709315	0.245387	0.35662	0.849926	0.854212	1.1677	1.09886	0.578383	1.04762	0.882158	0.385175	0	0.806905	0.501104	0.987658	0.865866	-0.424434	-0.112656	0.694905	1	1	1
NM_011542	chr4	136247957	136274899	+	1234	1	Tcea3|S-II|SII-K1|-|4|4 D3|protein-coding	0	0	0	0	0	0	0	0	0	0	0	0	0	0	0	0	0	0	0.371681	0	0	0	0	0	0	0	0	0	0.226166	0	-5.12548e-15	0	1	1	1	1
NM_011704	chr10	23894688	23905343	+	2407	1	Vnn1|V-1|-|10|10 A1-B2|protein-coding	1.03113	1.25868	1.1452	1.42361	0.904093	0.856369	0.877323	0.703119	0.655422	0	0.968372	0.983825	0	0	0	0	0.402864	0.978733	0.104465	0.166155	0	0	0	0	0	0.699972	0	0	0.872591	0.681449	-6.58178	-6.13845	6.10119e-05	0.00238974	0.0030635	0.050513
NR_038063	chr12	75630925	75631749	-	824	1	Rplp2-ps1|Gm7852|-|12 C3|12|pseudo	2.80276	2.92764	2.8379	2.96781	2.27323	2.19207	3.28986	3.02384	2.74155	3.185	2.90693	2.95748	2.56872	2.48758	2.34806	2.32019	2.34742	2.19196	3.2313	3.24574	2.88353	2.99018	3.10843	3.02092	2.49808	2.46846	2.39607	2.35396	3.21454	3.20771	0.347416	0.338576	0.250659	0.268165	0.927312	1
NM_207249	chr7	105156742	105157680	-	937	1	Olfr684|GA_x6K02T2PBJ9-7786441-7785503|MOR40-8P|-|7|7 E3|protein-coding	0	0	0	0	0	0	0	0	0	0	0	0	0	0	0	0	0	0	0	0	0	0	0	0	0	0	0	0	0	0	-5.12548e-15	0	1	1	1	1
NR_049187	chr10	81104616	81104675	+	59	1	Mir5615-2|Gm23367|mir-5615-2|mmu-mir-5615-2|-|10|10|ncRNA	0	0	0	0	0	0	0	0	0	0	0	0	0	0	0	0	0	0	0	0	0	0	0	0	0	0	0	0	0	0	-5.12548e-15	0	1	1	1	1
NM_012065	chr11	120447607	120453500	-	913	1	Pde6g|Pdeg|p3AT|-|11 E2|11 84.14 cM|protein-coding	0.0515649	0.165485	0.421948	0.330347	0.137008	0	0.0715893	0.408326	0	0	0	0	0.150179	0	0	0	0.67796	0	0.21719	0.322858	0	0.578383	0	0	0	0	0	0	0.564308	0.865866	-3.14808	-4.93719	0.600369	0.108813	1	0.664702
NM_001271806	chr8	105566695	105579845	-	770	1	Agrp|Agrt|Art|-|8|8 D1-D2|protein-coding	0	0	0	0	0.421755	0.221917	0.740341	0.36165	0	0	0	0	0	0	0	0.539991	0	0.314352	0	0.640235	0	0	0	0	0	0	0.629349	0	0.490473	0.681449	-0.451543	0.852747	0.849739	0.706894	1	1
NM_207175	chr17	33199062	33200009	+	946	1	Olfr239|ENSMUSG00000079308|MOR267-10|-|17|17 B1|protein-coding	0	0	0	0	0	0	0	0	0	0	0	0	0	0	0	0	0	0	0	0	0	0	0	0	0	0	0	0	0	0	-5.12548e-15	0	1	1	1	1
NM_029305	chr2	154548904	154550048	+	728	1	1700003F12Rik|-|-|2|2 H1|protein-coding	0.158827	0.0386445	0.0715893	0.0532121	0	0.17807	0.125489	0.0352374	0	0	0.461068	0	0	0.253476	0.353658	0.245387	0.0830982	0	0.104465	0	0	0.685728	0.826761	0	0	0	0.70229	0.501104	0	0.361168	0.727633	3.21258	0.795983	0.0327651	1	0.33128
NM_007962	chr9	45042344	45054043	+	3208	1	Mpzl2|Eva|Eva1|-|9 A5.2|9 24.84 cM|protein-coding	0.0515649	0	0	0	0	0.0352374	0	0	0	0	0	0	0	0.177171	0	0	0	0	0.104465	0	0	0	0	0	0	0	0.371008	0	0.872591	1.52495	-2.31107	3.6716	1	0.379495	1	1
NM_001080549	chrX	111575204	111697079	-	4250	1	Hdx|D030011N01Rik|Gm380|-|X|X E1|protein-coding	1.59414	1.69056	1.44431	1.19696	0.707058	0.612606	0	0.703119	0	1.1581	0.697469	0	0.595964	0.492452	0.857913	0.963873	0.485084	0.359596	0.104465	0.550002	1.09886	0.352845	0	0	0.179115	1.04969	0.629349	0.446898	0	0	0.704579	0.208302	0.396086	1	1	1
NR_003145	chr12	105030617	105032279	-	527	1	Snhg10|1700026B20Rik|AI642517|-|12|12 E|ncRNA	0.780353	0.937952	0.913765	0.872897	0.880304	0.17807	1.32207	1.1452	0.557071	0.880479	1.09473	1.0426	1.01201	0.840249	0.353658	0.360662	0.0830982	0.229051	1.07691	1.33777	0.914852	0.578383	0.711315	0	0.286528	0	0.461068	0.157232	1.50017	1.19118	-1.24567	0.698034	0.254503	0.787201	0.931625	1
NM_001011812	chr9	39393793	39394737	+	943	1	Olfr951|MOR171-33P|MOR171-49|-|9|9 A5.1|protein-coding	0	0	0	0	0	0	0	0	0	0	0	0	0	0	0	0	0	0	0	0	0	0	0	0	0	0	0	0	0	0	-5.12548e-15	0	1	1	1	1
NM_172924	chr9	56201129	56418050	-	10970	1	Peak1|1110049L02Rik|9530046P14|AA690169|BE132841|C230081A13Rik|SGK269|mKIAA2002|-|9|9 B|protein-coding	3.31003	3.31246	3.57679	3.53792	3.52316	3.46479	3.51978	3.68006	3.40551	3.12972	3.26061	3.23679	3.30196	3.26248	3.30109	3.17733	3.49042	3.29606	3.53941	3.63542	3.29852	3.24989	3.03699	3.19356	3.18347	3.27472	3.16176	3.10422	2.83778	2.69063	-0.883071	-0.964233	6.45995e-07	3.56722e-05	5.56216e-05	0.00151703
NM_018742	chr7	140853384	140856383	-	1546	1	Bet1l|2610021K23Rik|Gs15|-|7|7 F5|protein-coding	2.04463	2.05481	2.08137	2.08125	1.99276	2.04273	2.19268	2.31036	2.01994	2.13122	1.98823	1.93539	1.9133	1.84648	1.90831	1.76465	1.96055	2.08508	2.27637	2.42172	2.1665	2.16478	1.99391	1.95799	1.87453	2.01834	1.86566	1.85237	2.08011	2.33736	-0.569996	-0.586196	0.154195	0.115593	0.733283	0.682919
NM_001170571	chr5	92571537	92591284	+	1315	1	Fam47e|C730043O17|Gm1381|-|5|5 E2|protein-coding	0	0	0	0	0	0	0	0	0	0	0	0	0	0	0	0	0	0	0	0	0	0	0	0	0	0	0	0	0	0	-5.12548e-15	0	1	1	1	1
NM_146216	chr8	110618638	110720398	+	3009	1	Vac14|AA959718|BC032215|D8Wsu151e|Tax1bp2|Trx|ingls|-|8 E1|8 57.59 cM|protein-coding	3.00544	3.00346	3.05081	2.96496	2.97521	2.94301	2.9267	2.88598	3.10456	2.85843	3.10888	3.05367	3.15412	3.18676	3.13273	3.13724	2.94051	2.8931	2.90874	2.73771	3.15803	2.96031	3.05029	3.09771	3.185	3.22175	3.09832	3.06709	2.9545	3.05091	0.552292	0.533525	0.00135735	0.00660488	0.0341977	0.107745
NM_001033430	chr6	39136620	39206773	-	9531	1	Kdm7a|A630082K20Rik|BB041802|ENSMUSG00000073143|Jhdm1d|mKIAA1718|-|6|6 B1|protein-coding	2.79932	2.72237	2.66441	2.92401	3.06594	3.07729	2.59311	2.7462	2.72373	2.62411	2.57612	2.55214	2.55817	2.78527	2.60167	2.79288	3.17085	3.15289	2.79103	2.78504	2.69801	2.64543	2.53741	2.71362	2.55724	2.60461	2.74315	2.76209	2.94174	2.94908	-1.29465	-1.49153	9.98685e-09	4.16924e-14	1.22104e-06	8.56727e-12
NM_001111096	chr4	3678121	3791612	+	3441	1	Lyn|AA407514|Hck-2|p53Lyn|p56Lyn|-|4 A1|4 2.05 cM|protein-coding	2.99416	3.12675	2.9904	3.15975	3.21612	3.25511	3.15955	3.03201	3.23304	3.21134	3.16491	3.20295	3.12645	3.15238	3.05734	3.18276	3.2593	3.27286	3.15221	3.06715	3.26208	3.20791	3.33122	3.22588	3.21634	3.18581	3.14045	3.25942	3.4806	3.55661	-0.431729	-0.267558	0.0228394	0.206755	0.246465	0.897529
NM_028998	chr17	66555252	66594622	-	1792	1	Themis3|9130404H23Rik|-|17|17 E1.1|protein-coding	0	0	0	0	0	0.0115166	0	0	0	0	0	0	0	0	0	0	0	0	0	0	0	0	0	0	0	0	0	0	0	0	-2.31107	0	1	1	1	1
NM_001285965	chr4	112613740	112652248	+	1267	1	Skint2|A430070M19|B7S3|OTTMUSG00000008540|Skint-2|-|4 D1|4|protein-coding	0	0	0	0	0	0.0352374	0	0	0	0	0	0	0	0	0	0	0	0	0	0	0	0	0	0	0	0	0	0	0	0	-2.31107	0	1	1	1	1
NM_138945	chr18	42394597	42396093	+	1142	1	Pou4f3|Brn3.1|Brn3c|ddl|dreidel|-|18 22.58 cM|18 B3-E1|protein-coding	0	0	0.0715893	0	0	0	0	0	0	0	0	0	0	0	0	0	0	0	0	0	0	0	0	0	0.470551	0	0	0	0	0	-5.12548e-15	0	1	1	1	1
NM_207653	chr1	58713286	58759209	+	7226	1	Cflar|2310024N18Rik|A430105C05Rik|CLARP|Cash|Casper|ENSMUSG00000072980|FLAME|FLAME-1|Flip|Gm9845|I-FLICE|MRIT|c-Flip|-|1 C1.3|1 29.16 cM|protein-coding	2.92857	2.92943	2.86593	2.97183	2.94498	2.95102	2.79053	2.98294	2.9221	2.6826	2.81145	2.61452	2.65484	2.70397	2.76749	2.78817	2.99195	2.97514	2.87436	3.01328	2.84822	2.81551	2.66958	2.86938	2.72199	2.66403	2.74709	2.85479	2.78466	2.86435	-0.628049	-0.668055	0.000705715	0.00170626	0.0208983	0.0393985
NM_145437	chr11	114982446	114989886	-	2431	1	Cd300ld|4732429D16Rik|CLM5|LMIR4|MAIR-IV|clm-5|-|11|11 E2|protein-coding	0	0.204251	0.205057	0.535512	0.421755	0.121058	0.582794	0	0	0	0.697469	0.446898	0	0	0.531964	0.158827	0.0830982	0.460662	0.21719	0.166155	0	0	0	0.80051	0	0	0.844476	0	0	0	0.0530046	0.888342	1	0.591916	1	1
NR_002861	chr12	104077959	104086920	+	1349	1	Serpina4-ps1|KALps|Klst|-|12|12 E|pseudo	0	0	0	0	0	0	0	0	0	0	0	0	0	0	0	0	0	0	0	0.322858	0	0	0	0	0	0	0	0	0	0	-5.12548e-15	0	1	1	1	1
NM_178065	chr12	84918149	84970886	-	5411	1	Arel1|1110018G07Rik|AI649076|AW610792|Kiaa0317|mKIAA0317|-|12|12 D2|protein-coding	2.942	2.90874	2.96052	2.92005	3.00679	3.05499	2.83445	2.85533	2.98369	2.80818	2.96303	2.89267	2.96112	3.09246	3.05445	3.10661	2.96726	3.02749	2.84613	2.85222	3.09322	2.93709	2.88214	2.96659	3.03531	3.06102	3.05415	3.09017	3.22842	3.32705	0.113339	0.20871	0.528295	0.30232	1	1
NR_037957	chr16	21794347	21806125	+	3592	1	1300002E11Rik|1500026P21Rik|-|16|16 B1|ncRNA	2.24217	2.3084	1.86703	2.07391	2.01249	2.11674	1.69892	1.92881	1.71391	1.70631	1.84847	1.58662	1.91091	1.93684	1.6977	1.96028	2.16794	2.25006	1.78454	1.95758	1.80081	1.80901	1.80225	1.79466	1.8863	1.9878	1.76219	2.12363	2.26176	2.3012	-0.723159	-0.802484	0.0855668	0.0465718	0.535095	0.408618
NM_134191	chr17	20687508	20688404	+	895	1	Vmn1r226|V1re2|-|17|17 A3.2|protein-coding	0	0	0	0	0	0	0	0	0	0	0	0	0	0	0	0	0	0	0	0	0	0	0	0	0	0	0	0	0	0	-5.12548e-15	0	1	1	1	1
NM_080854	chr2	25228897	25234234	-	2039	1	Slc34a3|AI649385|Npt2c|Npt2c-v1|NptIIc|naPi-2c|-|2|2 A3|protein-coding	0	0.0386445	0	0.479525	0	0.0352374	0.0715893	0	0	0	0	0	0	0	0	0	0	0	0	0	0	0	0	0	0	0	0	0	0	0	-2.31106	0	1	1	1	1
NM_029832	chr2	130654083	130664645	-	1090	1	Ddrgk1|1110001I20Rik|2600009E05Rik|AI326138|Ufbp1|-|2|2 F3|protein-coding	2.24091	2.28185	2.32818	2.28443	2.17885	2.24516	2.73654	2.64653	2.42015	2.47735	2.42696	2.47809	2.2661	2.27142	2.31502	2.23005	2.09952	2.18534	2.68223	2.71126	2.41197	2.43268	2.50581	2.51088	2.20419	2.1969	2.31193	2.30331	2.37522	2.38178	0.197117	0.551318	0.535407	0.0721775	1	0.528905
NM_133893	chr5	120914818	120921647	+	1726	1	Oas1d|AA536864|C85127|oasl8|-|5 F|5 60.87 cM|protein-coding	0	0	0	0	0	0	0	0	0	0	0	0	0	0	0	0	0	0	0	0	0	0	0	0	0	0	0	0	0	0.361168	-5.12548e-15	0	1	1	1	1
NM_027155	chr16	88707171	88707962	-	789	1	2310061N02Rik|-|-|16|16 C3.3|protein-coding	0	0	0	0	0	0	0	0	0	0	0	0	0	0	0	0	0	0	0	0	0	0	0	0	0	0	0	0	0	0	-5.12548e-15	0	1	1	1	1
NM_025929	chr15	74878336	74881704	-	1882	1	2010109I03Rik|-|-|15|15 D3|protein-coding	0	0	0	0	0	0	0	0	0	0	0	0	0	0	0	0	0.402864	0.229051	0	0.446898	1.03716	0	0	0	0.847687	0.517667	0	0	1.52702	0.865866	-5.12548e-15	-4.60608	1	0.0744988	1	0.538121
NR_002895	chr7	59700880	59700969	-	89	10	Snord116|MBII-85|Pwcr1|-|7 C|7 29.0 cM|snoRNA	0	0	0	0	0	0	0	0	0	0	0	0	0	0	0	0	0	0	0	0	0	0	0	0	0	0	0	0	0	0	-5.12548e-15	0	1	1	1	1
NM_013831	chr18	77794550	77882879	+	2245	1	Pstpip2|MAYP|cmo|-|18 E3|18 52.38 cM|protein-coding	1.79481	1.97362	1.60464	1.58505	1.2304	1.35852	0.930452	1.28281	1.36616	1.0957	1.65491	1.49684	1.7198	1.40612	1.45483	1.26607	1.52717	1.19297	0.940692	1.27017	1.23386	1.32089	1.75665	1.61649	1.59434	1.63723	1.56758	1.52694	1.03669	0.961682	0.153069	0.424957	0.809626	0.439324	1	1
NM_027609	chr5	17476122	17480936	+	1225	1	Speer4f1|4922502J04Rik|SPEER-4F|Speer4f|-|5|5 A3|protein-coding	0	0	0	0	0	0	0	0	0	0	0	0	0	0	0	0	0	0	0	0	0	0	0	0	0	0	0	0	0	0	-5.12548e-15	0	1	1	1	1
NM_207527	chr11	58446143	58452966	-	592	1	4930504O13Rik|Gm524|-|11|11 B1.3|protein-coding	0	0	0	0	0	0	0	0	0	0	0	0	0.19229	0	0	0	0	0	0	0	0	0	0	0	0	0	0	0	0	0	-5.12548e-15	0	1	1	1	1
NR_029791	chr7	101475376	101475443	+	67	1	Mir139|Mirn139|mir-139|mmu-mir-139|-|7|7|ncRNA	0	0	0	0	0	0	0	0	0	0	0	0	0	0	0	0	0	0	0.104465	0	0	0	0	0	0.286528	0	0	0	0	0	-5.12548e-15	0	1	1	1	1
NM_008098	chr6	35508824	35539888	-	4036	1	Mtpn|5033418D15Rik|Gcdp|V1|-|6|6 B1|protein-coding	3.17583	3.13624	3.15539	3.18143	3.36907	3.36462	3.31015	3.27821	3.26321	3.51397	3.407	3.32543	3.42371	3.45057	3.37866	3.4443	3.40397	3.35076	3.25511	3.31177	3.22131	3.31648	3.36869	3.39578	3.39377	3.39617	3.39789	3.43953	3.44918	3.44601	0.0594184	0.0832511	0.71847	0.672173	1	1
NM_010150	chr8	71374119	71381952	-	2212	1	Nr2f6|AV090102|COUP-TF3|EAR2|Erbal2|-|8 B3.3|8 34.43 cM|protein-coding	1.58832	1.41755	1.90049	1.46275	1.8118	1.9202	1.90299	1.87144	1.75819	1.70039	1.90633	2.02022	1.77242	1.74184	1.71547	1.67344	1.69686	1.72247	2.02153	1.92921	1.80753	1.93435	1.97888	2.12276	1.83462	1.80337	1.92823	1.75491	1.69668	1.9507	-0.566767	0.411077	0.170093	0.342433	0.772539	1
NM_134154	chr19	5878466	5885768	+	1825	1	Slc25a45|AW491445|-|19|19 A|protein-coding	2.79	2.85917	2.87119	2.92059	2.77414	2.75719	3.00553	2.99811	2.74021	2.67232	2.66737	2.6952	2.66843	2.72122	2.75873	2.74823	2.6883	2.772	2.8937	3.07398	2.7156	2.72035	2.64509	2.7163	2.67436	2.64988	2.71968	2.75674	2.40017	2.31651	-0.0605065	-0.00146479	0.762757	0.997358	1	1
NM_001025602	chr1	40439629	40465414	+	5286	1	Il1rl1|DER4|Fit-1|Ly84|ST2L|St2|St2-rs1|T1|T1/ST2|-|1 B|1 19.19 cM|protein-coding	2.31371	2.34543	0.624902	0.0532121	1.5364	1.71391	0.63143	1.11851	1.61805	1.17537	1.17388	1.21902	1.34218	1.10662	0.918667	1.0886	1.15174	1.27599	0.675612	0.550002	1.75067	1.09597	0	1.04245	1.36711	1.00402	0.70229	0.446898	0.938396	0.361168	-2.05367	-2.27365	0.000172168	0.00133039	0.00689036	0.03221
NM_018744	chr18	47245254	47368868	-	6873	1	Sema6a|A730020P05Rik|AI851735|Sema6A-1|Semaq|VIa|-|18|18 C|protein-coding	0.71354	0.566109	0.0715893	0.0532121	0.421755	0.302409	0.174648	0	0	0	0	0	0	0	0.689595	0	0	0	0	0.166155	0	0	0	0	0	0	0	0	0.226166	0.170985	-0.121488	0	1	1	1	1
NM_001081672	chr4	138394092	138396458	-	2364	1	Fam43b|OTTMUSG00000009974|-|4|4 D3|protein-coding	0	0	0	0	0	0	0	0	0	0	0	0	0	0	0	0	0	0	0	0.0487929	0	0	0	0	0	0	0	0	0	0	-5.12548e-15	0	1	1	1	1
NM_001281999	chr5	120649188	120679610	+	3236	1	Rasal1|MRASAL|-|5|5 F|protein-coding	0.158827	0.0386445	1.9062	1.67146	2.86558	2.83461	2.75521	2.89294	2.80313	2.65741	2.79254	2.75397	2.76894	2.78318	2.88239	2.79426	2.56585	2.78473	2.81587	2.74608	2.76734	2.65135	2.73177	2.88037	2.84082	2.97334	2.90099	2.88353	2.15709	2.24455	-0.0462117	0.691607	0.820621	0.00743338	1	0.117573
NM_010135	chr1	181896386	182019980	-	12318	1	Enah|Mena|NDPP-1|Ndpp1|WBP8|-|1 H5|1 84.93 cM|protein-coding	1.37999	0.898449	0.352845	0.779294	0.579101	0.70229	0.548658	0.703119	0	0	1.36942	1.3068	1.19118	1.2417	1.05804	0.934796	0.699626	0.460662	0.371681	0.7733	0	0.578383	1.58956	0.80051	0	1.19947	1.12477	0.929873	0.962516	0.933278	0.981404	1.3472	0.191577	0.0929084	0.81706	0.608596
NM_001172147	chrX	139941528	139998595	-	5611	1	Rbm41|BB131279|D330023I21Rik|-|X|X F1|protein-coding	2.49022	2.59581	2.38055	2.51059	2.68167	2.66025	2.33097	2.6153	2.06764	2.47031	2.33797	2.36096	2.41082	2.46313	2.47552	2.52687	2.81357	2.73573	2.39139	2.51863	1.96696	2.09242	2.1488	2.14363	2.29607	2.35525	2.54712	2.5139	2.56838	2.44352	-0.604478	-0.901315	0.00884473	9.1078e-05	0.131798	0.00345828
NM_201374	chr7	45183676	45204892	-	2188	1	Ccdc155|Gm1434|KASH5|-|7|7 B4|protein-coding	0.780353	0.532396	0.779769	0.479525	0.904093	0.911225	0.774201	1.04989	1.05644	0.691906	1.17388	0.73053	0.359146	0.609707	0.689595	0.712465	1.10556	0.460662	1.00402	0.993143	0.7089	0.352845	0	0	0.436201	0.330347	0.924682	1.10667	0	0	-0.748386	0.279742	0.305081	0.728396	1	1
NR_028280	chr17	8340406	8344113	+	3406	1	Prr18|9630019K15Rik|-|17|17 A1|protein-coding	0.90883	0.685728	0.779769	0.911225	0.962516	0.535512	1.09015	0.983967	0.807193	0	0.854788	0	1.06345	1.12753	1.23117	0.901934	0.699626	0.7089	1.23996	0.966043	0	0.352845	0	0	0.286528	0	0.70229	0.841244	0.794783	1.25787	0.895147	0.0537558	0.274613	1	0.956977	1
NR_045941	chr12	71540607	71556133	+	764	1	4930404H11Rik|-|-|12|12 C2|ncRNA	0	0	0	0	0	0	0	0	0	0	0	0	0	0	0	0	0	0	0	0	0	0	0	0	0	0	0	0	0	0	-5.12548e-15	0	1	1	1	1
NM_146297	chr2	87251840	87252941	+	1099	1	Olfr1115|MOR264-20|MOR273-4P|Olfr1530-ps1|-|2|2 E1|protein-coding	0	0	0	0	0	0	0	0	0	0	0	0	0	0	0	0	0	0	0	0	0	0	0	0	0	0	0	0	0	0	-5.12548e-15	0	1	1	1	1
NM_007409	chr3	138277645	138290691	+	1323	1	Adh1|ADH-AA|AI194826|Adh-1|Adh-1-t|Adh-1e|Adh-1t|Adh-3e|Adh1-e|Adh1-t|Adh1tl|Adh3-e|-|3 G3|3 64.16 cM|protein-coding	0	0	0	0	0	0	0	0	0	0	0	0	0	0	0	0	0	0	0	0	0	0	0	0	0	0	0	0	0	0	-5.12548e-15	0	1	1	1	1
NM_008278	chr8	56294552	56321046	+	1710	1	Hpgd|15-PGDH|AV026552|-|8|8 B3.2|protein-coding	0.960191	0.912982	0.69204	1.09719	0.179115	0.0750664	0.415889	0.314352	0	0.983434	0	0.531137	0	0	0	0	0.945662	0	0	0	0	0.352845	0	0	0	0	0	0	0.564308	0.52734	-4.07021	-5.71416	0.19416	0.0352313	0.820692	0.345156
NM_013523	chr17	88984952	89200675	-	2348	1	Fshr|-|-|17|17 E5|protein-coding	0	0	0	0	0	0	0	0	0	0	0	0	0	0	0	0	0	0	0	0	0	0	0	0	0	0	0	0	0	0	-5.12548e-15	0	1	1	1	1
NM_175026	chr1	173630859	173647928	+	3488	1	Pyhin1|4930422C14|AI447904|Ifi209|Ifix|-|1|1 H3|protein-coding	0.691906	0.566109	1.25868	2.12648	2.87111	2.92005	2.3712	2.34909	2.22721	2.6099	2.56103	2.39009	1.84492	2.25307	1.88257	2.45799	3.14311	3.16573	2.88183	3.04975	2.73439	2.94403	2.43528	2.64803	2.31852	2.0735	2.06487	2.36776	3.59868	3.49895	-2.21394	-3.2888	9.42151e-07	1.95209e-28	7.78325e-05	1.25617e-25
NM_027074	chr19	11139683	11165320	-	622	1	1700025F22Rik|-|-|19|19 A|protein-coding	0	0	0	0	0	0	0	0	0	0	0	0	0	0	0	0	0	0	0	0	0	0	0	0	0	0	0	0	0	0	-5.12548e-15	0	1	1	1	1
NR_130167	chr4	131000832	131010474	-	944	1	A930031H19Rik|A930004I12Rik|-|4|4|ncRNA	0	0	0	0	0	0	0	0	0	0	0	0	0	0	0	0	0	0	0	0	0	0	0	0	0	0	0	0	0	0	-5.12548e-15	0	1	1	1	1
NM_001038621	chr1	160219174	160351571	-	6327	1	Rabgap1l|5830411O09Rik|8430421H08Rik|9630005B12Rik|AW049894|HHL|Hh1|mKIAA0471|-|1|1 H2.1|protein-coding	2.90635	3.09017	3.03732	3.23849	3.31928	3.34083	3.29278	3.26924	2.86889	3.14521	2.94352	3.0923	3.32073	3.3432	3.41664	3.35731	3.38859	3.3449	3.20986	3.16047	2.80818	2.91586	3.0428	2.8859	3.31309	3.31294	3.50707	3.49275	3.56206	3.36348	0.104542	0.364167	0.516716	0.0453427	1	0.403596
NM_028170	chr8	72443880	72460541	+	2417	1	1700030K09Rik|-|-|8|8 B3.3|protein-coding	2.24839	2.15792	2.16379	2.09232	2.1782	2.17827	1.9991	2.20119	2.17093	1.90935	2.08931	1.97201	1.97438	1.92128	2.2278	1.98617	2.07845	1.97143	1.99231	2.04803	2.1578	2.10403	1.84195	2.05682	1.97551	1.83102	2.23317	2.00786	2.543	2.42403	-0.176822	0.321779	0.645656	0.415593	1	1
NR_028592	chr6	128438757	128475845	+	3919	1	Gm10069|ENSMUSG00000059659|-|-|ncRNA	1.03113	0.630145	1.19404	0.71354	1.03913	0.648863	0.582794	1.18647	0.557071	0	1.14745	1.13995	0.517185	0	0.150179	1.0886	0.699626	0.804951	0.854212	1.14346	0.914852	0.352845	1.25445	1.04245	0.755581	0	1.00239	1.16682	1.03669	0.906876	-0.383706	0.955303	0.753287	0.180488	1	0.852729
NM_152824	chr2	11585439	11603199	-	1520	1	Rbm17|2700027J02Rik|-|2|2 A1|protein-coding	2.60159	2.58962	2.6302	2.61982	2.50297	2.57836	2.74715	2.7407	2.68975	2.54618	2.65783	2.67076	2.59574	2.58332	2.5836	2.57653	2.52954	2.52739	2.70526	2.78723	2.59536	2.58855	2.59517	2.53692	2.51109	2.56172	2.54658	2.53771	2.89302	2.93419	0.135012	0.0410097	0.57307	0.869377	1	1
NR_040603	chr1	150320681	150346771	-	606	1	2310030A07Rik|-|-|1|1|ncRNA	0	0	0	0	0	0	0	0	0	0	0	0	0	0	0	0	0	0	0	0	0	0	0	0	0	0	0	0	0	0	-5.12548e-15	0	1	1	1	1
NM_010921	chr14	69190692	69194658	+	3133	1	Nkx3-1|Bax|NKX3.1|NKX3A|Nkx-3.1|bagpipe|-|14 D2|14 36.02 cM|protein-coding	0	0	0	0	0	0	0	0	0	0	0	0	0	0	0	0	0	0	0	0.166155	0	0	0	0	0	0	0	0	0	0	-5.12548e-15	0	1	1	1	1
NM_010008	chr4	96516138	96553651	-	3584	1	Cyp2j6|-|-|4 C5|4 44.62 cM|protein-coding	2.43694	2.42119	2.18841	2.21744	2.24425	2.01298	2.09156	2.39503	2.18653	2.35739	1.65491	1.7656	1.36616	1.35642	1.65683	1.14192	2.43239	2.18355	2.27216	2.73347	1.72394	2.35826	2.04092	2.20184	1.42749	1.78439	1.63529	1.14301	2.03775	1.36711	-2.17136	-2.82931	0.00023816	1.14958e-07	0.00882383	8.46708e-06
NM_199022	chr2	125627447	125724148	-	4806	1	Shc4|6230417E10Rik|9930029B02Rik|Gm685|RaLP|-|2|2 F1|protein-coding	0.978822	0.979987	0.812652	0.579818	0.948901	0.998015	0.501224	0.703119	0	0	1.05396	0.73053	0.464296	1.24662	1.31064	0.457065	0.485084	0.229051	0.675612	0.708327	0.828177	0	0	0	0.95704	1.19947	0.863037	0.277836	1.88983	1.6097	0.199312	0.785722	0.884218	0.551959	1	1
NM_011089	chr7	3836810	3845051	-	3452	1	Pira2|6M23|-|7|7 A1|protein-coding	0.0515649	0.261323	0.878957	0.941559	0.504285	0.836614	0.314822	0.063764	1.08072	0	0.461068	0	0.415889	0.333792	0.740772	1.37992	0	1.10939	0	0	1.41873	0	0.711315	0	0.286528	1.04969	0.679382	1.2381	0	0	1.33535	0.674727	0.139881	0.617957	0.698347	1
NM_183276	chr9	110624789	110654161	-	8747	1	Nbeal2|1110014F23Rik|BC042396|mKIAA0540|-|9|9 F2|protein-coding	3.64593	3.64593	3.70935	3.70223	3.60925	3.5926	3.56575	3.59954	3.45949	3.17677	3.36082	3.45193	3.4878	3.47533	3.66496	3.59468	3.42086	3.47179	3.57312	3.41012	3.32246	3.28104	3.41056	3.3966	3.46964	3.50707	3.52258	3.50271	2.76232	2.72579	-0.00174305	0.138006	0.991629	0.441042	1	1
NM_021369	chr8	27403212	27413944	-	2898	1	Chrna6|Acra6|Nica6|-|8|8 A3|protein-coding	0	0	0.0715893	0	0	0.0352374	0	0	0	0	0	0	0	0	0	0	0	0	0	0	0	0	0	0	0	0	0	0	0	0	-2.31106	0	1	1	1	1
NM_001033533	chr8	94902869	94918098	-	2293	1	Ccdc102a|BC027663|Gm586|-|8|8 D1|protein-coding	1.25292	1.13241	1.49526	1.20693	1.66672	1.49485	1.51214	1.53457	1.30235	1.41299	1.78439	1.49684	1.80382	1.61211	1.45483	1.76465	1.44427	1.38447	1.68541	1.60001	2.14246	1.60447	1.57852	2.00067	1.61119	2.00496	1.40778	1.426	1.15272	1.04274	0.121744	-0.0621216	0.831008	0.934728	1	1
NM_018795	chr7	45976380	46030286	-	4925	1	Abcc6|Abcc1b|DCC|Dyscalc1|Mrp6|dyscalc|-|7 29.64 cM|7 B3|protein-coding	0.0515649	0	0	0	0	0	0	0	0	0	0	0	0	0	0	0	0	0	0	0.166155	0	0	0	0	0	0	0	0	0	0	-5.12548e-15	0	1	1	1	1
NM_001302354	chr6	8259288	8428765	+	2166	1	Umad1|Gm16039|OTTMUSG00000029336|-|6|6 A1|protein-coding	1.58832	1.91783	1.79747	1.91311	2.05591	2.05625	2.06605	1.87995	2.14713	2.20983	2.00311	2.03813	2.12403	2.01532	2.02545	2.1761	2.0767	2.12435	1.95075	1.8037	1.93612	2.1782	2.01112	1.96883	1.88437	2.17242	2.12284	2.16416	2.58338	2.58178	0.150011	0.0909265	0.681488	0.790799	1	1
NR_037693	chr18	62751674	62756347	-	2130	1	2700046A07Rik|A330042I05Rik|-|18|18 E1|ncRNA	0	0.0386445	0.0715893	0.386637	0.421755	0.121058	0.174648	0.063764	0	0	0.461068	0	0.313791	0	0	0	0.402864	0	0.675612	0.166155	0	0	0	0.80051	0.385175	0	0	0	0	0	-4.62428	-3.99753	0.0772864	0.264213	0.505113	0.999791
NM_001081011	chr1	131285251	131527361	-	8015	1	Srgap2|9930124L22Rik|AI448945|FBP2|Fnbp2|srGAP3|-|1|1 E4|protein-coding	3.08173	3.11433	3.03201	3.0476	2.90118	2.84585	2.70806	2.93772	2.87757	2.77937	2.74112	2.69907	2.85997	2.85493	2.89459	3.03662	2.95894	2.92268	2.79281	2.83354	2.82452	2.74427	2.63379	2.75812	2.88475	2.76325	2.91928	3.05518	3.1611	3.07909	0.326115	0.164526	0.124875	0.468144	0.655874	1
NM_175349	chr17	5417323	5418767	-	1442	1	Ldhal6b|4933402O15Rik|AI326310|LDHL|Ldhal|-|17|17 A1|protein-coding	1.19118	1.10831	1.06812	1.16307	1.35366	1.49903	0.662601	1.19599	1.28924	0.575331	0.968372	0.73053	0.73053	0.713786	0.995278	1.59792	1.23432	1.60491	0.961621	1.12128	1.14365	1.25964	0	1.12729	0	1.27204	0.941093	1.67709	1.32722	0.865866	-0.206608	-0.196242	0.782094	0.813124	1	1
NM_001033980	chr8	120166397	120177469	-	1179	1	Fam92b|1700120B06Rik|-|8|8 E1|protein-coding	0	0	0	0	0	0	0	0	0	0	0	0	0	0	0	0	0	0	0	0.166155	0	0.578383	0	0	0	0	0	0	0	0	-5.12548e-15	0	1	1	1	1
NR_024558	chr17	13096660	13098472	-	1641	1	Gm11166|ENSMUSG00000079713|-|17|17 A1|ncRNA	0	0	0	0	0	0	0	0	0	0	0	0	0	0	0	0	0	0	0	0	0	0	0	0	0	0	0	0	0.564308	0	-5.12548e-15	0	1	1	1	1
NM_028333	chr1	156839023	156861079	+	2184	1	Angptl1|2810039D03Rik|ANG3|ANGPT3|ANGY|ARP1|-|1|1 H1|protein-coding	0.0515649	0	0.0715893	0	0	0.221917	0	0	0	0	0	0	0	0	0	0	0	0.0810781	0	0.166155	0	0	0	0	0	0	0	0	0	0	-3.6898	-2.34033	0.380059	1	1	1
NM_133716	chr4	120968317	121017247	-	2893	1	Smap2|1810031K02Rik|AA408614|Smap1l|-|4|4 D2.2|protein-coding	3.30086	3.3676	3.35145	3.4132	3.35237	3.33502	3.47863	3.36728	3.39941	3.27617	3.36309	3.34083	3.18536	3.17822	3.1231	3.12149	3.45378	3.40898	3.53831	3.55629	3.49042	3.4435	3.26186	3.31693	3.1577	3.21855	3.15334	3.17293	3.31159	3.37137	-0.792607	-0.953967	9.56445e-07	4.68813e-07	7.87473e-05	3.12336e-05
NM_177669	chr4	114163384	114245028	+	814	1	Skint11|A630098G03Rik|Gm569|-|4|4 D1|protein-coding	0	0	0	0	0	0	0	0	0	0	0	0	0	0	0	0	0	0	0	0	0	0	0	0	0	0	0	0	0	0	-5.12548e-15	0	1	1	1	1
NM_027081	chr15	89182213	89196474	-	4589	1	Dennd6b|1700027J05Rik|AI414881|Fam116b|-|15|15 E3|protein-coding	2.13139	2.21786	2.22326	2.26319	1.90431	2.09715	2.1177	2.37329	1.74351	1.07446	1.77081	1.56982	1.52518	1.67813	2.01394	1.9433	1.85327	2.03404	2.19535	2.28492	1.49937	1.70533	1.60008	1.09219	1.18647	1.13644	1.86365	1.94457	2.10074	2.39425	-0.112726	-0.209904	0.776843	0.586262	1	1
NM_174850	chr5	139706693	139736333	-	3327	1	Micall2|A930021H16Rik|JRAB|MICAL-L2|mFLJ00139|-|5|5 G2|protein-coding	2.93045	2.97891	2.69914	2.61002	2.19589	2.00485	1.90049	2.05978	2.44857	1.9713	2.22832	2.1931	2.38809	2.36476	2.43798	2.22482	2.13774	1.89315	1.87761	1.60272	2.22679	1.78288	2.09693	2.23081	2.31434	2.45665	2.31075	2.24753	1.41537	1.65737	0.783269	0.812475	0.0393605	0.0240319	0.344113	0.271057
NM_207267	chrX	136954988	136976874	-	815	1	Tmsb15l|4930488E11Rik|Tb15r|Tmsb15b1-Tmsb15b2|Tmsb15r|-|X|X F1|protein-coding	0.832476	0.880304	1.05538	1.10825	1.07264	1.03455	1.62413	1.54957	0.725042	1.46581	1.05396	1.21902	0	0.333792	0.448521	1.01201	1.21403	0.7089	1.71441	1.78344	0	0.962516	0.711315	1.36888	1.09813	1.39393	0.888594	1.14301	1.75133	1.73261	-0.931596	-0.160911	0.218442	0.899801	0.86816	1
NM_011851	chr9	88327609	88372089	+	3569	1	Nt5e|2210401F01Rik|AI447961|CD73|NT|Nt5|eNT|-|9|9 E3.2|protein-coding	0.0515649	0	0	0.0532121	0	0.121058	0	0	0	0	0	0	0	0	0	0.712465	0.0830982	0	0	0.0248911	0	0	0	0	0	0	0	0.863037	1.07818	0.170985	1.86894	3.04472	0.375272	0.155263	1	0.791626
NR_038140	chr19	58698917	58701323	+	1444	1	1810018F18Rik|1810031L05Rik|1810047O18Rik|-|19|19 D3|ncRNA	0	0	0	0	0	0	0	0	0	0	0	0	0	0	0	0	0	0	0	0	0	0	0	0	0	0	0	0	0	0	-5.12548e-15	0	1	1	1	1
NM_001166759	chr7	20668918	20669841	+	922	5	Vmn1r107|100043561|Gm4519|Gm9609|Vmn1r110|-|7 A3|7|protein-coding	0	0	0	0	0	0	0	0	0	0	0	0	0	0	0	0	0	0	0	0	0	0	0	0	0	0	0	0	0	0	-5.12548e-15	0	1	1	1	1
NR_033515	chr15	82688750	82690058	-	668	1	Cyp2d37-ps|EG627860|Gm6800|-|15|15 E1|pseudo	0	0	0	0	0	0	0	0	0	0	0	0	0	0	0	0	0	0	0	0	0	0	0	0	0	0	0	0	0	0	-5.12548e-15	0	1	1	1	1
NM_001102444	chr5	34573714	34632305	+	4029	1	Add1|AI256389|-|5 B2|5 17.9 cM|protein-coding	3.34435	3.29606	3.26112	3.24118	3.2572	3.26863	3.19911	3.23278	3.30032	3.22933	3.33366	3.30288	3.22244	3.21855	3.21844	3.22706	3.18864	3.23706	3.18143	3.18524	3.35292	3.36292	3.32882	3.31693	3.2438	3.29192	3.13264	3.20791	3.22141	3.31892	-0.177615	-0.199465	0.272307	0.32002	0.95247	1
NM_001243739	chr6	113442569	113448229	+	1204	1	Jagn1|5830427H10Rik|-|6|6 E3|protein-coding	2.29583	2.38653	2.48288	2.48367	2.28673	2.14169	2.62329	2.41652	2.47606	2.87185	2.49073	2.6232	2.48594	2.53719	2.26402	2.28612	2.29557	2.19839	2.39327	2.6336	2.45909	2.55195	2.65754	2.36062	2.46169	2.48183	2.44313	2.24395	2.41891	2.39021	0.189021	0.364229	0.567864	0.285173	1	1
NM_001201569	chr18	80734141	80934058	-	5400	1	Atp9b|AA934181|Atpc2b|IIb|MMR|-|18|18 E3|protein-coding	2.81913	2.7976	2.82513	2.77349	2.88709	2.91877	2.79835	2.91426	2.7198	2.66036	2.71084	2.63217	2.71511	2.66862	2.79487	2.91312	2.81081	2.85711	2.78222	2.84858	2.80956	2.70033	2.6527	2.69572	2.59058	2.60921	2.80867	2.87237	2.8466	2.87556	-0.182523	0.00089568	0.375228	0.99913	1	1
NR_108098	chr2	78051177	78194430	+	1031	1	4930440I19Rik|-|-|2|2 C3|ncRNA	0	0	0	0	0	0	0	0	0	0	0	0	0	0	0	0	0	0	0	0	0	0	0	0	0.286528	0	0	0	0	0	-5.12548e-15	0	1	1	1	1
NM_001145034	chr2	93955810	93957100	-	1288	1	Gm13889|Ag2|OTTMUSG00000014994|-|2|2 E1|protein-coding	0.407367	0.0386445	0.468438	0	0	0.0352374	0.501224	0.314352	0	0	0	0	0	0	0	0	0.186892	0	0.89906	0.708327	0	0	0	0	0	0	0	0	0.564308	0.361168	-2.31106	-3.09926	1	0.591534	1	1
NM_183417	chr10	128697939	128705051	-	2422	1	Cdk2|A630093N05Rik|-|10|10 D3|protein-coding	3.04861	3.14719	3.10339	3.09516	2.99687	2.99802	3.27617	3.24951	3.09068	3.1156	3.12729	3.1336	3.07564	2.96282	3.00379	3.02147	3.02892	3.03593	3.248	3.22818	3.01296	3.10617	3.14628	3.08485	3.03653	3.01162	3.06423	3.04089	3.25511	3.25822	0.00827389	0.00765157	0.964415	0.969948	1	1
NM_009142	chr8	94772180	94782426	+	3138	1	Cx3cl1|AB030188|ABCD-3|AI848747|CX3C|Cxc3|D8Bwg0439e|Scyd1|-|8 C5|8 46.79 cM|protein-coding	2.18805	2.03905	1.38023	1.25625	0.421755	0.725989	0.856763	0.573265	0	0	0.697469	0.840249	0.950376	1.00348	0.448521	0	0.754167	0.871739	0.104465	0.550002	0	0	0	0	0	0.798061	0.70229	0	0	0	-1.58888	-1.42269	0.205926	0.206494	0.841097	0.897352
NR_045376	chr18	67776033	67799943	-	576	1	4930549G23Rik|-|-|18|18|ncRNA	0.110892	0.370155	0.812652	0.479525	0.858847	0.751873	0.125489	0.120083	0	1.14314	0	0	0.826245	0.401954	0	1.16185	0.852612	1.01866	0.481567	0.640235	0.7089	0.352845	0	0.402864	1.02916	0.886783	1.27711	1.21993	0.226166	0.170985	-0.00220805	0.961531	1	0.12736	1	0.717103
NM_053162	chr8	71464926	71465753	+	642	1	Mrpl34|0610007O17Rik|D8Bwg1484e|-|8 B3.3|8 34.43 cM|protein-coding	2.14702	2.27149	2.33221	2.38889	2.05371	2.02934	2.64601	2.28289	2.39938	2.65059	2.55403	2.73579	2.44897	2.37283	2.22061	2.1991	2.19505	2.08034	2.62305	2.53933	2.46853	2.47046	2.77798	2.60936	2.41625	2.43259	2.27826	2.09396	2.55927	2.64433	0.546866	0.167496	0.0968988	0.649234	0.571543	1
NM_011512	chr2	26920041	26933511	-	2855	1	Surf4|AL033340|AL033373|Surf-4|-|2 A3|2 19.1 cM|protein-coding	3.17513	3.15551	3.21218	3.18401	3.24197	3.25359	3.20188	3.17085	3.41628	3.49731	3.41752	3.4821	3.39009	3.36155	3.2856	3.26014	3.2166	3.2622	3.25125	3.14866	3.48375	3.48942	3.53905	3.48942	3.4132	3.42897	3.31294	3.29416	2.95003	2.94076	0.0160283	0.151531	0.92165	0.413065	1	1
NM_008689	chr3	135584655	135691547	-	4091	1	Nfkb1|NF-KB1|NF-kappaB|NF-kappaB1|p105|p50|p50/p105|-|3 G3|3 62.82 cM|protein-coding	3.31777	3.24786	3.30782	3.28431	3.31892	3.32511	3.34947	3.38576	3.44865	3.44795	3.38135	3.37925	3.23438	3.39056	3.21072	3.39056	3.3186	3.32789	3.25125	3.42529	3.48112	3.5512	3.25643	3.4084	3.31845	3.39212	3.24588	3.38175	3.1725	3.22175	-0.10651	-0.0622172	0.593975	0.774817	1	1
NM_144904	chr4	59471868	59549364	-	6863	1	Ptbp3|5830471K22Rik|AA407443|AI462022|AW107884|C86549|Rod1|-|4|4 B3|protein-coding	3.70812	3.75237	3.6615	3.72669	3.93635	3.90886	3.81639	3.7468	3.79896	3.96563	3.88514	3.89957	3.8749	3.95094	3.8563	3.88228	3.99344	3.97653	3.79702	3.79067	3.73169	3.81639	3.88885	3.8923	3.89957	3.92676	3.94547	3.91516	3.91516	3.81447	-0.270547	-0.301389	0.0707353	0.0858615	0.484603	0.581892
NR_033630	chr10	10605945	10616313	+	3782	1	Gm5177|EG382450|-|10|10 A1|pseudo	0	0.1177	0.205057	0	0	0	0	0	0	0	0	0	0.595964	0.903841	0.689595	0.457065	0	0.229051	0.104465	0.0487929	0	0	0	0	0.88886	0.943107	0.5449	0.333792	0	0	5.51858	1.6824	0.00914066	0.310859	0.134811	1
NM_019656	chrX	133891070	133898429	-	1753	1	Tspan6|6720473L21Rik|AI316786|T245|TSPAN-6|Tm4sf|Tm4sf6|-|X|X E3|protein-coding	1.57322	1.78961	1.88932	2.21744	1.98484	1.99279	2.41552	2.08395	2.0624	2.66306	2.10202	1.99402	1.96599	1.72742	1.37666	1.0283	1.94418	1.87384	2.27774	2.28783	1.64278	2.19921	1.34592	2.02511	1.76836	1.56146	1.41265	0.446898	2.50241	2.06881	-2.41778	-2.38656	3.74078e-06	0.00241533	0.000265682	0.0508279
NM_146820	chr7	104596253	104597179	-	925	1	Olfr655|MOR38-1|-|7|7 E3|protein-coding	0.498679	0.261323	0.352845	0.436898	0	0.221917	0.0715893	0.495112	0	0	0.461068	0	0	0	0	0	0.314352	0.639898	0	0	0	0	0	0	0	0	0	0	0	0	-3.6898	-5.21478	0.380008	0.0216783	1	0.252476
NM_001014900	chr4	119422684	119453899	+	1495	1	Zmynd12|AI414736|-|4|4 D2.1|protein-coding	0.211601	0.0386445	0.0715893	0.436898	0.462823	0.121058	0.415889	0.120083	0	0	0	0.608972	0	0	0.353658	0.457065	0.0515649	0.460662	0.21719	0.0248911	0	0	0	0	0.470551	0	0	0	0	0	0.0356223	-4.4129	1	0.137078	1	0.747849
NM_001081109	chr5	144100436	144188204	+	8098	1	Lmtk2|2900041G10Rik|A330101P12Rik|BREK|KPI-2|KPI2|aatyk2|cprk|-|5|5 G2|protein-coding	3.15278	3.08182	3.18648	3.09149	3.16295	3.21265	3.00177	3.11864	3.24309	3.01197	3.10229	3.13229	3.18435	3.19947	3.12617	3.15609	3.14976	3.18512	3.16366	3.15221	3.26288	3.16413	3.13563	3.15402	3.19147	3.19601	3.04611	3.17627	3.07748	3.05376	-0.224984	-0.240168	0.184429	0.270761	0.806049	1
NM_001122594	chr8	109868603	109944671	+	7826	1	Phlpp2|AI481772|C130044A18Rik|Phlppl|-|8|8 D3|protein-coding	2.56615	2.61148	2.58081	2.55704	2.59422	2.74433	2.36503	2.33296	2.61765	2.31246	2.45448	2.59468	2.57605	2.71051	2.60522	2.72289	2.59816	2.64787	2.28283	2.17759	2.60809	2.48339	2.39306	2.46107	2.59058	2.63406	2.70557	2.80596	2.41538	2.51504	-0.0382355	0.457508	0.881524	0.0479152	1	0.415923
NR_131016	chr7	92092206	92119511	-	1274	1	4930567K12Rik|-|-|7|7|ncRNA	0	0	0	0	0	0	0	0	0	0	0	0	0	0	0	0	0	0	0	0	0	0	0	0	0	0	0	0	0	0	-5.12548e-15	0	1	1	1	1
NM_011792	chr9	45838529	45862484	+	4183	1	Bace1|ASP2|Bace|C76936|-|9|9 A5.2|protein-coding	2.54496	2.45112	2.60094	2.72647	2.65342	2.70664	2.39491	2.35419	2.79159	2.53336	2.73182	2.76291	3.05081	3.02838	3.01462	3.00665	2.66011	2.62357	2.32714	2.28591	2.85805	2.61633	2.88089	2.83941	3.00962	3.10173	3.05541	3.01775	1.90989	1.73791	1.12303	1.34418	3.23563e-09	3.23431e-11	4.52119e-07	4.51935e-09
NM_001276400	chr2	151645404	151668533	-	1645	1	Rad21l|Gm14160|MeiRAD21L|Rad21l1|-|2 G3|2|protein-coding	0	0	0	0	0	0	0	0.063764	0	0	0	0	0	0	0	0	0	0	0	0	0	0	0	0	0	0	0	0	0	0	-5.12548e-15	0	1	1	1	1
NM_145570	chr6	82041628	82093099	+	1763	1	Eva1a|BC014699|Fam176a|Tmem166|-|6|6 C3|protein-coding	0.0515649	0	0.0715893	0	0	0	0.314822	0.063764	0	0	0	0	0	0	0	0	0	0	0	0.322858	0	0	0	0	0	0	0	0	0	0	-5.12548e-15	0	1	1	1	1
NM_145126	chr3	106201491	106219479	-	1497	1	Chil4|Chi3l4|Ym2|-|3|3 F2.2|protein-coding	0	0	0	0	0	0	0	0	0	0	0	0	0	0	0	0	0	0	0	0	0	0	0	0	0	0	0	0	0	0	-5.12548e-15	0	1	1	1	1
NM_008542	chr9	63953076	64022059	-	2965	1	Smad6|Madh6|b2b390Clo|-|9|9 D|protein-coding	1.70125	1.5092	1.8794	1.5664	0.948901	0.70229	1.29842	1.1452	0.833021	1.48278	1.54387	1.51864	1.3999	1.14402	0.83789	1.39783	0.485084	0.359596	1.13859	1.2557	0.828177	1.03986	0	1.20121	1.14	1.64836	1.34015	0.885555	0	0.361168	1.0402	2.40318	0.199548	0.00795492	0.831837	0.123431
NM_008118	chr19	11747559	11763447	+	1521	1	Gif|AV073125|-|19|19 A|protein-coding	0	0	0	0	0	0	0	0	0	0	0	0	0	0	0	0	0	0	0	0	0	0	0	0	0	0	0	0	0	0	-5.12548e-15	0	1	1	1	1
NM_021387	chr7	40899278	40929968	+	1448	1	Vstm2b|2900093B09Rik|AB030198|-|7|7 B3|protein-coding	0	0	0	0	0	0	0	0	0	0	0	0	0	0	0	0	0	0	0	0.0487929	0	0	0	0	0	0	0	0	0	0	-5.12548e-15	0	1	1	1	1
NM_001012265	chr9	19712829	19713758	+	928	1	Olfr857|GA_x5J8B7TQMB7-1-306|MOR146-8P|-|9|9 A3|protein-coding	0	0	0	0	0	0	0	0	0	0	0	0	0	0	0	0	0	0	0	0	0	0	0	0	0	0	0	0	0	0	-5.12548e-15	0	1	1	1	1
NM_028916	chrX	17132049	17319368	-	2537	1	Efhc2|4933407D04Rik|mRib72-2|-|X|X A1.3|protein-coding	1.28747	1.23718	0.572226	0.872897	0.0830982	0.612606	0.314822	0.235146	0	0	0	0.446898	1.12693	1.10662	0	0	0.186892	0	0.104465	0.499145	0	0.352845	0	0	0.286528	0.5815	0.888594	0	0	0	-5.0324	2.33507	0.0513854	0.264893	0.405284	1
NM_028428	chr14	20694968	20700197	+	3339	1	Fut11|3110009G03Rik|AI317183|-|14|14 B|protein-coding	2.46247	2.39586	2.44438	2.49415	2.66654	2.66494	2.26046	2.18754	2.7086	2.85977	2.69756	2.68317	2.7234	2.72878	2.59956	2.59065	2.71099	2.72592	2.30667	2.28258	2.76693	2.67424	2.71318	2.6537	2.75789	2.77694	2.65693	2.69761	2.12792	2.25531	-0.248272	-0.158964	0.258064	0.466093	0.935157	1
NM_001253353	chr4	43032414	43040301	-	3282	1	Fam214b|B230312A22Rik|-|4|4 A5|protein-coding	1.71636	1.73416	1.60117	1.68631	1.94683	1.91738	1.70686	1.6563	1.91292	1.92602	1.61082	1.60946	1.46998	1.66264	1.54419	1.52957	1.97678	2.13823	1.83734	1.62258	1.98442	1.88703	1.84195	1.77354	1.74954	1.51473	1.89842	2.03076	2.04841	1.92335	-1.25197	-0.366275	0.00234346	0.324138	0.0505397	1
NM_001034899	chr1	177991435	178048291	+	1653	1	Gm16432|EG545391|EG666250|-|1|1 H4|protein-coding	0.158827	0.1177	0.0352374	0	0.316984	0	0	0.063764	0	0	0	0	0.517185	0	0	0	0	0.128819	0.104465	0	0	0	0	0	0.870849	0	0.160039	0	0	0	-3.67698	-0.0153073	0.391591	1	1	1
NM_153776	chr12	113185903	113189522	+	1596	1	Tmem121|2410008J05Rik|Hole|-|12|12 F1|protein-coding	1.38659	0.98922	2.07402	1.72119	2.20522	2.04273	2.20884	2.27266	2.31976	2.5774	2.28438	2.33712	2.12201	1.98719	1.91507	1.60626	2.42738	2.46432	2.88369	3.06863	2.67359	2.80641	2.59984	2.61612	2.22373	2.33143	2.05332	1.92324	1.46656	1.59021	-1.12	-1.59431	0.0143972	4.21538e-07	0.182034	2.84748e-05
NM_172740	chr7	29859979	29877302	+	3328	1	Zfp420|B230119D13|B230312I18Rik|mszf59-1|mszf70|-|7|7 B1|protein-coding	1.78961	1.69874	1.83102	1.96048	1.91861	2.06741	1.76967	1.87791	1.32762	1.79433	1.28083	1.55119	1.6464	1.73057	1.62441	2.04241	2.15184	2.03642	1.81031	2.00013	1.39874	1.58886	1.04762	1.65437	1.68397	1.64448	1.90386	1.83434	1.608	1.82414	-0.38357	-0.748243	0.432633	0.0402491	1	0.37551
NR_045071	chr15	69924233	70078204	+	4783	1	Gm19782|-|-|15 D3|15 32.17 cM|ncRNA	0	0	0	0	0	0	0	0	0	0	0	0	0	0	0	0	0	0	0	0	0	0	0	0	0	0	0	0	0	0	-5.12548e-15	0	1	1	1	1
NM_001081164	chr8	79639676	79677755	+	7301	1	Otud4|4930431L18Rik|AI449692|D8Ertd69e|mKIAA1046|-|8 37.74 cM|8 C3|protein-coding	3.42415	3.43217	3.50956	3.43953	3.50109	3.48112	3.42086	3.43574	3.37259	3.21969	3.43113	3.29045	3.47063	3.4778	3.53869	3.4878	3.48886	3.43093	3.42257	3.40308	3.13716	3.22445	3.25791	3.35438	3.42415	3.41828	3.51508	3.4245	3.38019	3.29756	-0.0262177	-0.044365	0.864426	0.810657	1	1
NR_030254	chr8	23142555	23142682	+	127	1	Mir486|Mirn486|mir-486a|mmu-mir-486|mmu-mir-486a|-|8|8|ncRNA	0	0	0	0	0	0	0	0	0	0	0	0	0	0	0	0	0	0	0	0	0	0	0	0	0	0	0	0	0	0	-5.12548e-15	0	1	1	1	1
NM_139142	chr9	123636907	123678832	-	1881	1	Slc6a20a|A730081N20Rik|AU022428|Xt3s1|Xtrp3s1|-|9 F|9 74.26 cM|protein-coding	0	0	0	0	0.0830982	0	0	0	0	0	0	0	0	0	0	0	0	0	0	0	0	0	0	0	0	0	0	0.202179	0	0	-2.30312	2.37188	1	1	1	1
NM_028146	chr8	123505687	123515455	-	1663	1	Dbndd1|2810427I04Rik|D8Ertd590e|-|8 E2|8 72.1 cM|protein-coding	0.407367	0.495112	0.572226	0	0.0830982	0.221917	0	0	0.911369	0.917524	0.461068	0	0	0.769645	0.312883	0.856959	0.812652	0.7089	0.21719	0.0487929	0.7089	0.352845	0	0.943107	0.385175	0	0.371008	0.446898	0	0.170985	1.6588	-1.40893	0.180189	0.123102	0.798204	0.703669
NM_001033409	chr1	134986353	135105276	-	3603	1	Lgr6|A530037C04Rik|D830026M09|-|1|1 E4|protein-coding	0.0515649	0	0	0	0.137008	0.121058	0.501224	0.314352	0	0	0	0	0	0	0	0	0.754167	0	0.0609673	0.166155	0	0	0	0	0	0	0	0	0	0.52734	-4.07021	-5.09966	0.194212	0.0858563	0.820692	0.581892
NM_173443	chr1	9718622	9748382	-	9744	1	Vcpip1|4932442A08|5730421J18Rik|5730538E15Rik|VCIP135|mKIAA1850|-|1|1 A2|protein-coding	3.28377	3.27005	3.21612	3.29539	3.50648	3.45523	3.24722	3.25981	3.31487	3.38394	3.26737	3.33573	3.38712	3.51134	3.3676	3.43869	3.58566	3.51339	3.25893	3.2856	3.27987	3.27096	3.33403	3.26831	3.44187	3.4136	3.46008	3.41394	3.28421	3.18936	-0.334878	-0.470944	0.0406444	0.0108212	0.351566	0.154383
NR_040769	chr9	62242596	62244100	-	1202	1	A730043L09Rik|A730043L09|-|9|9 B|ncRNA	0.0515649	0.1177	0	0.0532121	0.0515649	0	0	0	0	0	0	0	0	0	0	0.245387	0	0	0	0	0	0	0	0	0	0	0	0	0	0	0.863754	0	1	1	1	1
NM_029522	chr3	108678638	108722299	-	3471	1	Gpsm2|6230410J09Rik|LGN|Pins|-|3|3 F3|protein-coding	2.18426	2.10687	2.05332	1.91848	1.98806	1.96932	1.81787	1.97425	2.00647	1.90935	2.00311	2.04841	2.19323	1.90344	1.87038	2.1168	1.98366	1.97405	1.7214	1.5649	2.18988	1.89304	1.94923	2.08114	2.19229	1.95552	2.00131	1.89267	2.56071	2.61568	0.0934327	-0.141264	0.825803	0.708077	1	1
NM_016800	chr12	79156017	79172458	-	1273	1	Vti1b|AU015348|GES30|MVti1b|SNARE|Vti1-rp1|-|12|12 C3|protein-coding	1.90301	1.87959	2.00245	1.85541	1.81872	1.84499	2.38913	2.20364	1.90941	2.15501	2.03896	1.91687	1.75541	1.97137	1.84438	1.88275	1.79503	1.88266	2.32937	2.31057	1.77611	1.91746	1.98806	1.95115	1.66849	1.88898	1.81428	1.69008	2.55732	2.4218	0.0642323	-0.290179	0.881157	0.472059	1	1
NR_106120	chr6	115775657	115775719	+	62	1	Mir7660|Gm27712|mmu-mir-7660|-|-|ncRNA	0.0515649	0.0750664	0.0352374	0	0	0	0	0.235146	0	0	0	0	0	0.401954	0	0	0.0515649	0	0.0609673	0.166155	0	0.578383	0	0	0	0	0.1177	0	0	0	-5.12548e-15	0.0421472	1	1	1	1
NM_001017433	chr10	61171964	61188841	+	1516	1	Tbata|1700021K02Rik|AI428928|Spatial|Titest|-|10|10 B4|protein-coding	0	0	0	0	0	0	0	0	0	0	0	0	0	0	0	0	0	0	0	0.322858	0	0	0	0	0	0	0	0	0	0	-5.12548e-15	0	1	1	1	1
NM_134206	chr7	11846775	11847689	+	913	1	Vmn1r74|V1rg5|-|7|7 A1|protein-coding	0	0	0	0	0	0	0	0	0	0	0	0	0	0	0	0	0	0	0	0	0	0	0	0	0	0	0	0	0	0	-5.12548e-15	0	1	1	1	1
NM_001034059	chrX	52791200	52799468	+	1532	1	Ccdc160|6330534C20Rik|-|X|X A5|protein-coding	0.0515649	0.415889	0	0	0	0	0	0	0	0	0	0	0	0	0	0	0	0	0	0	0	0	0	0	0	0	0	0	0	0	-5.12548e-15	0	1	1	1	1
NR_049202	chr7	61739350	61739409	-	59	2	Mir344h-2|Gm23309|mmu-mir-344h-2|-|7|7|ncRNA	0	0	0	0	0	0	0	0	0	0	0	0	0	0	0	0	0	0	0	0	0	0	0	0	0	0	0	0	0	0	-5.12548e-15	0	1	1	1	1
NM_026012	chr9	110621135	110624393	-	1157	1	Nradd|2610311B09Rik|BB104149|NRDD|NRH2|PLAIDD|-|9|9 F2|protein-coding	1.49501	1.60854	1.69714	1.76507	1.35366	1.11851	1.74312	1.7268	1.20967	1.07446	1.09473	1.27895	1.13936	1.11464	1.2676	1.32577	1.17718	0.991972	1.7387	1.6896	1.4357	1.56982	0	0.943107	1.11566	0.5815	1.2547	0.752275	1.26319	1.28349	0.0376275	-0.130383	0.963435	0.867752	1	1
NM_001100416	chr2	175640399	175654816	-	2570.3	6	Gm14432|OTTMUSG00000016609|-|2|2 H4|protein-coding	0	0	0	0.0259437	0	0	0	0	0	0	0	0	0	0	0	0	0	0	0	0	0	0	0	0	0	0	0	0	0	0	-5.12548e-15	0	1	1	1	1
NM_177879	chr5	141241534	142213791	+	8466	1	Sdk1|5330440E10|6720466O15Rik|-|5|5 G2|protein-coding	0.539991	0	0.624902	0.436898	1.12964	1.05876	0.501224	0.811871	1.09886	0.575331	0	1.0426	1.32635	0.492452	0.857913	0.360662	1.1433	1.31655	0	0.446898	1.45079	1.03986	0.711315	1.12729	1.02916	1.2312	1.13326	0.999985	1.31728	1.36711	-1.48071	-0.677498	0.0553785	0.253131	0.421073	0.992572
NM_146588	chr2	85979312	85984798	+	987	1	Olfr1030|MOR196-2|-|2|2 E1|protein-coding	0	0	0	0	0	0	0	0	0	0	0	0	0	0	0	0	0	0	0	0	0	0	0	0	0	0	0	0	0	0	-5.12548e-15	0	1	1	1	1
NM_009749	chrX	136066565	136068236	-	897	1	Bex2|AL024066|Bex1|-|X F1|X 57.37 cM|protein-coding	0.110892	0	0.421948	0.579818	0.462823	0.302409	0.709207	0.703119	0.655422	0	0	0.359965	0	0.212573	0.104465	0.314822	0.485084	0.314352	0.481567	0.746449	0	0.578383	0	0	0	0	0.160039	0.157232	0	0	-1.09275	-1.81859	0.403345	0.203158	1	0.892083
NM_001284196	chr4	135856071	135869899	+	3410	1	Srsf10|FUSIP2|Fusip1|NSSR1|NSSR2|Nssr|SRrp40|Sfrs13a|Srsf13a|TASR|TASR1|TASR2|-|4|4 D3|protein-coding	2.70748	2.73364	2.73885	2.79065	2.97661	2.92091	2.66132	2.79065	2.72136	3.03105	2.84001	2.89318	2.92599	3.02601	3.01434	3.02776	3.09927	2.9892	2.67038	2.80705	2.66343	2.72808	2.77178	2.79753	3.03013	2.91107	3.14115	3.04569	2.90437	2.72844	0.20124	0.106546	0.264042	0.621467	0.941474	1
NM_146643	chr2	87942682	87943626	-	943	1	Olfr1155|MOR174-10|-|2|2 E1|protein-coding	0	0	0	0	0	0	0	0	0	0	0	0	0	0	0	0	0	0	0	0	0	0	0	0	0	0	0	0	0	0	-5.12548e-15	0	1	1	1	1
NM_009752	chr9	114401078	114474379	+	2378	1	Glb1|AW125515|Bge|Bgl|Bgl-e|Bgl-s|Bgl-t|Bgs|Bgt|C130097A14Rik|-|9 F3|9 64.4 cM|protein-coding	2.77032	2.83208	2.78311	2.80896	2.80092	2.78705	2.83042	2.70716	2.91928	2.92135	2.86421	2.9316	2.88656	2.78705	2.80912	2.71002	2.7218	2.79059	2.6871	2.69553	2.86152	2.79387	2.93129	2.88037	2.86897	2.83607	2.80069	2.64709	2.40679	2.3953	-0.119587	-0.118672	0.564009	0.621959	1	1
NM_011124	chr4	42772860	42773991	-	862	2	Ccl21a|6CKBAC2|6Ckine|ALP|AW987545|CKb9|SCYA21a|SLC|Scya21|Scya21b|Tca4|plt|-|4 A5|4 22.81 cM|protein-coding	0	0	0	0	0	0	0	0	0	0	0	0	0	0	0	0	0	0	0	0	0	0	0	0	0	0	0	0	0	0	-5.12548e-15	0	1	1	1	1
NM_008947	chr12	100112331	100123364	+	1480	1	Psmc1|AI325227|P26s4|Rpt2/S4|S4|rpt2|-|12 E|12 50.43 cM|protein-coding	2.44474	2.56154	2.52659	2.56225	2.49974	2.49457	2.88648	2.73372	2.70198	2.86958	2.69026	2.74557	2.59612	2.62214	2.62703	2.57474	2.42154	2.47011	2.78102	2.80398	2.57035	2.67821	2.59241	2.68724	2.59172	2.58016	2.57439	2.49343	2.98896	3.03732	0.385518	0.297233	0.104386	0.25614	0.593341	0.99815
NM_001163470	chr5	121371725	121385615	-	2472	1	Trafd1|1110008K06Rik|Fln29|-|5|5 F|protein-coding	2.87774	2.89054	2.86617	2.97595	2.76483	2.81015	2.94316	2.96297	2.93122	2.71223	2.82223	2.79863	2.75203	2.74874	2.79604	2.7865	2.68593	2.70574	2.98223	2.92827	2.87895	2.857	2.76798	2.89504	2.76096	2.78884	2.72085	2.77421	2.75805	2.80449	-0.00926127	0.157666	0.96492	0.465948	1	1
NM_173783	chrX	92118879	92599572	-	2153	1	Mageb18|B430216B18Rik|-|X|X C2-C3|protein-coding	0	0	0	0	0	0	0	0	0	0	0	0	0	0	0	0	0	0	0	0	0	0	0	0	0	0	0	0	0.226166	0	-5.12548e-15	0	1	1	1	1
NR_104582	chr7	102065491	102096864	+	5047	1	Xntrpc|Xndr-trpc2|-|7 F1|7|protein-coding	2.50174	2.45975	2.6358	2.69079	2.60496	2.65039	2.39792	2.71953	2.41663	2.47155	2.44751	2.3538	2.51745	2.37768	2.64446	2.65039	2.62166	2.62665	2.57716	2.52772	2.37342	2.53017	2.42728	2.36329	2.48278	2.43259	2.62333	2.65151	2.43948	2.46965	0.0573042	0.0286778	0.798146	0.902301	1	1
NM_001081186	chr6	129512557	129519227	+	2868	1	Tmem52b|D630042F21Rik|-|6|6 F3|protein-coding	0	0.0386445	0	0	0	0	0	0	0	0	0	0	0	0	0	0	0	0	0	0	0	0	0	0	0	0	0	0	0	0	-5.12548e-15	0	1	1	1	1
NM_024175	chr13	90923122	90924732	+	549	1	Rps23|2410044J15Rik|-|13|13 C3|protein-coding	0.668086	0.836614	0.946569	0.809729	0.683507	1.04678	1.54957	1.39698	1.00888	1.24371	1.45533	1.06948	0.464296	0.769645	0.83789	1.1009	0.961621	1.3553	1.356	1.58093	1.09886	1.23024	0.770136	1.04245	1.16489	0.517667	0.888594	0.386637	1.57809	1.47522	0.0768644	-1.75625	1	0.0328132	1	0.33128
NM_001242345	chr6	142413431	142419740	+	1528	1	Spx|B230216G23Rik|Npq|-|6|6 G2|protein-coding	0	0.165485	0.205057	0.330347	0	0.221917	0.662601	0.063764	0.725042	0	0.461068	0.608972	0.595964	0.177171	0	0.712465	0.186892	0.314352	0.167406	0	0	0	0	0	0	0	0	0	1.21844	1.04274	1.33726	-4.38533	0.531781	0.119677	1	0.692825
NR_030608	chr17	35960730	35960814	-	84	1	Mir877|Mirn877|mir-877|mmu-mir-877|-|17|17|ncRNA	0.407367	0.204251	0.624902	0.386637	0.622244	0.495569	0.460662	0.621085	0.655422	0	0.854788	1.11851	0.595964	0.936515	1.19475	1.03716	0.835805	0.506133	0.675612	0.24352	1.09886	0.962516	0	0.552281	0.870849	0.736979	0.505693	0.929873	0.160039	0.933278	1.6108	0.000599092	0.0254182	1	0.26348	1
NR_040334	chr2	31151049	31152291	-	510	1	D330023K18Rik|-|-|2|2|ncRNA	0.622428	0.727841	0.714701	0.924221	0.819603	0.17807	0.827873	0.882961	0	0	1.01492	0.446898	0.918989	0	0	0.457065	0.719576	0.314352	0.854212	0.865611	0	0.87464	0.995278	0.552281	0.385175	0	0	0.593231	0.938396	1.06948	-1.61991	-1.0861	0.226868	0.443586	0.885209	1
NM_053087	chr5	91027517	91035212	+	1697	1	Epgn|2310069M11Rik|epigen|-|-|protein-coding	0.407367	0.0386445	0	0	0.137008	0.121058	0.174648	0.063764	0	0	0	0	0	0	0	0.689032	0.639898	0.229051	0.481567	0	0	0	0	0	0	0	0	0	0	0	0.776375	-5.15233	0.711571	0.0239014	1	0.270043
NM_026744	chr6	83109108	83109932	+	615	1	Mrpl53|1110007K17Rik|-|6|6 D1|protein-coding	1.40663	1.62754	1.86403	1.71107	1.81399	1.73028	2.40648	2.13281	1.59934	2.20129	1.54387	1.97862	1.79279	1.68415	1.93233	1.7684	1.64569	1.63078	2.29352	2.49432	1.79346	2.08833	1.9991	1.77354	1.75952	1.48153	1.83264	1.77845	2.57065	2.4895	0.215809	0.478659	0.6238	0.238634	1	0.962561
NR_105809	chr12	15800994	15801101	-	107	1	Mir6387|Gm27281|mmu-mir-6387|-|-|ncRNA	0	0.0750664	0	0	0	0	0	0	0	0	0	0	0	0	0	0	0	0	0	0	0	0	0	0	0	0	0	0	0	0.52734	-5.12548e-15	0	1	1	1	1
NM_028509	chr6	146951301	146954421	-	2029	1	1700034J05Rik|-|-|6|6 G3|protein-coding	0	0	0	0	0	0.121058	0	0	0	0	0	0	0	0	0	0	0	0	0	0	0	0	0	0	0	0	0	0.202179	0	0	-3.15879	2.37186	0.588682	1	1	1
NM_146971	chr2	89248721	89249692	-	970	1	Olfr1228|MOR233-1|-|2|2 E1|protein-coding	0	0	0	0	0	0	0	0	0	0	0	0	0	0	0	0	0	0	0	0	0	0	0	0	0	0	0	0	0	0	-5.12548e-15	0	1	1	1	1
NM_027651	chr16	57266139	57292851	-	1372	1	Tmem30c|4933401B01Rik|4933409A18Rik|Cdc50c|-|16|16 C1.1|protein-coding	0.0515649	0.204251	0.0715893	0	0	0	0.125489	0	0	0	0	0	0	0	0	0	0	0.0810781	0.371681	0	0	0	0	0	0	0	0	0	0.64218	0.614668	-5.12548e-15	-2.34032	1	1	1	1
NR_037287	chr7	61982289	61982359	-	70	1	Mir344g|mir-344g|mmu-mir-344g|-|7|7 34.31 cM|ncRNA	0	0	0	0	0	0	0	0	0	0	0	0	0	0	0	0	0	0	0	0	0	0	0	0	0	0	0	0	0	0	-5.12548e-15	0	1	1	1	1
NM_027192	chr2	129065947	129096283	+	4553	1	Ttl|2410003M22Rik|2700049H19Rik|AI848570|-|2|2 F3|protein-coding	2.22813	2.27029	2.25418	2.02819	1.96097	2.01149	1.93141	1.94912	1.82343	1.79433	2.32779	1.9452	2.19323	2.19003	2.05619	1.98798	1.78884	1.95268	1.78154	1.58956	1.99473	1.81536	2.05939	1.87508	2.01477	2.19423	1.96048	1.97875	2.06663	1.99039	0.100941	0.257427	0.787088	0.510306	1	1
NM_001163475	chr6	48062395	48086593	-	3642	1	Zfp746|2810407L07Rik|AI317225|Znf746|-|6|6 B2.3|protein-coding	3.02784	2.99169	3.0831	2.97963	2.95674	2.97298	2.95848	2.9186	3.03503	2.78705	3.02767	2.99612	3.02047	3.03313	3.0705	2.95233	2.9888	2.95043	2.93695	2.89525	3.11814	2.99784	2.99811	3.05808	3.01383	3.03458	2.99359	2.99636	2.78001	2.90132	0.126522	0.032347	0.515425	0.870454	1	1
NM_001290127	chr19	4784293	4811634	-	2837	1	Gm21992|Rbm14-rbm4|-|19|19|protein-coding	2.8242	2.74315	2.74881	2.77349	2.83607	2.92395	2.65342	2.81124	2.68975	2.79238	2.66397	2.79863	2.78832	2.72501	2.85762	2.92811	2.85867	2.87679	2.65519	2.71482	2.75966	2.82641	2.78973	2.69341	2.79465	2.83202	2.93716	2.95602	2.73043	2.82002	0.0223449	0.234963	0.914854	0.234358	1	0.955444
NM_153415	chr12	87106861	87147902	-	5041	1	Pomt2|-|-|12|12 D2|protein-coding	2.584	2.54399	2.62703	2.49704	2.60361	2.62821	2.29735	2.4716	2.51105	2.45259	2.65571	2.54987	2.63107	2.59723	2.69598	2.57274	2.48268	2.52303	2.37875	2.20475	2.54624	2.45491	2.53017	2.64981	2.53267	2.57747	2.56609	2.5821	2.136	2.1879	0.078375	0.253046	0.744317	0.298304	1	1
NM_147107	chr9	39942262	39943194	+	931	1	Olfr974|MOR171-1|-|9|9 A5-B|protein-coding	0	0	0	0	0	0	0	0	0	0	0	0	0	0	0	0	0	0	0	0	0	0	0	0	0	0	0	0	0	0	-5.12548e-15	0	1	1	1	1
NR_105827	chr7	139779018	139779126	+	108	1	Mir6401|Gm27442|mmu-mir-6401|-|-|ncRNA	0	0	0	0	0	0	0	0	0	0	0	0	0	0	0	0	0	0	0	0	0	0	0	0	0	0	0	0	0	0	-5.12548e-15	0	1	1	1	1
NM_146654	chr6	43153307	43154239	+	931	1	Olfr237-ps1|MOR261-4|Olfr438|-|6|6 B2|protein-coding	0	0	0	0	0	0	0	0	0	0	0	0	0	0	0	0	0	0	0	0	0	0	0	0	0	0	0	0	0	0	-5.12548e-15	0	1	1	1	1
NM_001162532	chr7	73740307	73776919	+	2673	1	Fam174b|-|-|7|7|protein-coding	2.26861	2.18102	1.64196	1.69371	2.06158	2.03411	1.88843	1.76161	2.09339	1.83335	2.21295	1.95714	1.95359	1.85342	2.06555	1.697	2.08395	2.20119	2.03245	2.18187	2.26082	2.14156	2.2066	2.18502	2.06439	2.09754	1.9122	1.72891	1.38317	1.44978	-0.442272	-1.02504	0.338246	0.00839399	1	0.128447
NR_045713	chr14	38898302	38958794	+	922	1	Nrg3os|4930529F24Rik|-|14|14|ncRNA	0	0	0	0	0	0	0	0	0	0	0	0	0	0	0	0	0	0	0	0	0	0	0	0	0	0	0	0	0	0	-5.12548e-15	0	1	1	1	1
NM_177175	chr4	40472180	40475653	+	3214	1	Tmem215|A930001M12Rik|-|4|4 A5|protein-coding	0.978822	0.782762	0.205057	0	0.179115	0.221917	0.314822	0	0	0	0	0.608972	0.19229	1.13682	0	0	0	0	0	0.0487929	0	0	0	0	0	0.447677	0	0	0	0	-4.37595	0	0.119777	1	0.64118	1
NM_019936	chr17	87025561	87035808	+	1164	1	Cript|1200020A08Rik|AA589469|-|17|17 E4|protein-coding	2.50291	2.58873	2.52437	2.58604	2.5614	2.46649	2.7156	2.55201	2.66137	2.95491	2.65279	2.55214	2.67934	2.76445	2.57232	2.52625	2.57207	2.49069	2.59605	2.77039	2.67045	2.59605	2.49716	2.6864	2.73172	2.70339	2.4964	2.63798	2.83504	2.746	0.122501	0.126902	0.631882	0.634206	1	1
NM_053074	chr7	44816088	44831836	+	3742	1	Nup62|D7Ertd649e|Nupc1|p62|-|7 B4|7 28.93 cM|protein-coding	3.06994	3.07019	3.17238	2.98938	3.1081	3.04847	3.21337	3.16515	3.30372	3.15803	3.2593	3.35785	3.24535	3.20139	3.22445	3.17399	3.06795	3.07988	3.17467	3.08049	3.29773	3.26831	3.33184	3.29107	3.22029	3.2248	3.16633	3.1122	3.14105	3.18201	0.360371	0.166038	0.0354788	0.38351	0.323115	1
NM_206534	chr12	76765573	76783178	+	633	1	Churc1|1700030P15Rik|My015|chch|-|12|12 C3|protein-coding	0.938396	1.15894	1.25197	1.36849	1.28445	1.05876	2.26423	1.87008	1.88386	2.015	1.4426	1.68989	1.29852	1.81189	1.52957	1.36616	1.32952	0.415612	2.02713	2.17236	1.90394	1.74892	1.58956	1.67746	1.57283	1.37512	1.36383	1.11967	2.42472	2.36826	0.77549	0.506379	0.16404	0.566091	0.756399	1
NM_030141	chr17	56875633	56888838	+	2439	1	1700061G19Rik|1700026H02|AI507598|-|17|17 D|protein-coding	0.158827	0	0.352845	0.0532121	0	0.17807	0	0.408326	0	0	0	0.608972	0	0	0.448521	0.158827	0	0	0.104465	0.0487929	0	0.210629	0	0	0.286528	0.330347	0	0	0	0	0.737659	0	0.807447	1	1	1
NM_023371	chr9	20652130	20666584	+	3802	1	Pin1|0610025L01Rik|D9Bwg1161e|-|9 A3|9 7.6 cM|protein-coding	2.59213	2.57747	2.56283	2.57762	2.40262	2.37046	2.73789	2.66714	2.31225	2.5975	2.43824	2.57244	2.44836	2.31323	2.33442	2.44934	2.41891	2.3289	2.73654	2.81274	2.42192	2.57815	2.55388	2.42935	2.33121	2.38973	2.36324	2.32436	2.47402	2.85061	0.0393898	-0.140012	0.891293	0.621443	1	1
NM_023695	chr5	112255820	112269585	+	869	1	Crybb1|3110006K12Rik|BB1CRY|-|5 F|5 54.63 cM|protein-coding	0	0	0	0.0532121	0	0	0	0	0	0	0	0	0	0	0	0	0	0	0	0	0	0	0	0	0	0	0	0	0	0	-5.12548e-15	0	1	1	1	1
NM_008048	chr5	77349240	77408045	-	1113	1	Igfbp7|AGM|Fstl2|Mac25|-|5|5 C3.3|protein-coding	0.498679	0.782762	0.714701	0.535512	1.08556	0.911225	1.5462	1.07809	1.52389	1.03146	1.77805	1.58662	1.53025	1.05977	0	0	0.35662	0	1.20121	0.595964	0	0.210629	1.3081	1.53723	1.09813	1.07655	0.461068	0.333792	0	0	-7.03581	0.633918	4.53981e-06	0.824082	0.000316731	1
NM_053223	chr6	90202817	90203656	+	838	1	V1ra8|Vmn1r-ps33|-|6|6 D1|protein-coding	0	0	0	0	0	0	0	0	0	0	0	0	0	0	0	0	0	0	0	0	0	0	0	0	0	0	0	0	0	0	-5.12548e-15	0	1	1	1	1
NM_001005520	chr1	174117091	174118014	-	922	1	Olfr231|MOR105-4|Olfr231-ps1|Olfr244|Olfr244-ps1|Olfr425|Olfr425-ps1|-|1|1 H3|protein-coding	0	0	0	0	0	0	0	0	0	0	0	0	0	0	0	0	0	0	0	0	0	0	0	0	0	0	0	0	0	0	-5.12548e-15	0	1	1	1	1
NM_028356	chr12	76348900	76369560	-	1670	1	Zbtb25|2810462M08Rik|2900064P18Rik|AI842128|Kup|Zfp-50|Zfp50|-|12 D2|12 33.73 cM|protein-coding	2.35783	2.4271	2.48436	2.5608	2.66314	2.59857	2.48094	2.38948	2.60453	2.52586	2.53421	2.70205	2.59877	2.69079	2.73939	2.74974	2.71019	2.65658	2.48679	2.43942	2.47809	2.54955	2.67607	2.51942	2.70011	2.70174	2.69154	2.69164	2.56515	2.4185	0.382631	0.00923392	0.077209	0.96927	0.505113	1
NM_001256311	chr7	63916857	63920539	+	1010	1	E030018B13Rik|Gm1697|-|7|7 C|protein-coding	0	0	0	0	0	0.456058	0	0	0	0	0	0	0	0	0	0	0.186892	0.460662	0	0	0	0	0	0	0	0	0.160039	0	0	0.361168	-4.38255	-2.3173	0.190089	0.224227	0.815251	0.935418
NM_029587	chr6	32050288	32058915	+	910	1	1700012A03Rik|AI429084|-|6|6 A3.3|protein-coding	0	0	0	0	0	0	0	0	0	0.746996	0	0	0	0	0	0	0	0	0	0.0487929	0	0	0	0	0	0	0	0	0	0	-5.12548e-15	0	1	1	1	1
NM_001291236	chr11	78178658	78180819	+	1597	1	Tlcd1|-|-|11|11 B5|protein-coding	1.44511	1.57075	1.46452	1.5375	1.50904	1.45966	1.56239	1.36474	1.65873	1.25612	1.71936	1.53373	1.83974	1.62723	1.75115	1.52389	1.59696	1.63778	1.66341	1.49389	1.5162	1.58886	1.61104	1.4881	1.91262	1.73993	1.84292	1.70653	1.608	1.81043	0.457694	0.454815	0.354998	0.298004	1	1
NM_001310449	chr5	15524456	15529222	-	1160	1	Gm21190|-|-|5|5|protein-coding	0	0	0	0	0	0	0	0	0	0	0	0	0	0	0	0	0	0	0	0	0	0	0	0	0	0	0	0	0	0	-5.12548e-15	0	1	1	1	1
NM_177155	chr6	129729041	129740484	-	3905	1	Klri2|A530090P03Rik|-|6|6 F3|protein-coding	0.0515649	0	0	0	1.01096	1.07972	0.415889	0	1.08072	0.691906	0.461068	0.446898	0	0.769645	0	0.808577	1.22782	1.34154	0.675612	0.7733	0.7089	1.09597	0	1.36888	1.15696	0	1.35176	1.4578	0	0	-1.96152	0.287866	0.0528937	0.588068	0.409528	1
NM_181266	chr2	150114407	150136678	-	4090	1	Zfp120|AI315103|E030042N05Rik|F80|MZF31|Zfp844|-|2|2 G3|protein-coding	2.32011	2.27449	2.0783	2.12491	2.49295	2.46369	2.09156	2.22586	2.0503	2.30504	2.2221	1.95714	2.46292	2.31515	2.44255	2.49519	2.57405	2.5391	2.09371	2.29912	1.87246	1.98767	1.61104	2.24176	2.4271	2.35758	2.52215	2.54524	2.19544	2.16261	-0.0284076	-0.0983237	0.916665	0.687385	1	1
NM_029331	chr6	85899050	85904938	-	3068	1	1700019G17Rik|-|-|6|6 C3|protein-coding	1.09015	0.685728	1.13315	1.10825	1.19118	1.47758	1.24266	1.23078	1.36616	1.28168	1.12045	1.27895	1.26966	1.28719	1.61678	1.43274	1.34372	1.25779	0.979435	1.01398	1.1783	1.3705	1.11793	1.39248	1.12233	1.21378	1.57976	1.35852	1.37545	1.42486	0.521234	0.486199	0.352084	0.356531	1	1
NM_145997	chr6	120364099	120444574	+	10939	1	Kdm5a|AA409370|C76986|Jarid1a|RBP2|Rbbp2|-|6 F1|6 56.95 cM|protein-coding	3.28723	3.31177	3.25469	3.27959	3.36101	3.38973	3.21899	3.30843	3.17271	3.28377	3.26363	3.23291	3.27066	3.27586	3.26802	3.27524	3.36207	3.40308	3.30182	3.26642	3.16646	3.24197	3.23382	3.25183	3.2698	3.27368	3.2212	3.32673	3.40022	3.28025	-0.404924	-0.394144	0.0115963	0.057594	0.157798	0.464926
NM_130904	chr8	3871824	3878499	-	854	1	Cd209d|SIGN-R3|SIGNR3|mSIGNR3|-|8|8 A1.1|protein-coding	0	0	0	0	0	0	0	0.0352374	0	0	0	0	0	0	0	0	0	0	0	0.0248911	0	0	0	0	0	0	0	0	0.160039	0	-5.12548e-15	0	1	1	1	1
NM_009740	chr3	145924262	145934364	+	1952	1	Bcl10|AI132454|BCL-10|C81403|CARMEN|CIPER|CLAP|ME10|cE10|-|3|3 H3|protein-coding	2.0214	2.19392	2.07251	2.14872	2.3655	2.26262	2.74514	2.47744	2.41872	2.5713	2.36512	2.50043	2.3085	2.17266	2.1729	2.41151	2.34909	2.30859	2.56977	2.67277	2.39132	2.52525	2.52024	2.39592	2.36759	2.26252	2.43533	2.25458	2.72381	2.76278	-0.0231298	0.0705653	0.949318	0.83414	1	1
NM_007950	chr5	91074617	91093649	+	4129	1	Ereg|EPR|-|5|5 E1|protein-coding	0	0	0	0	0	0.0352374	0	0	0	0	0	0	0	0	0	0	0	0	0	0	0	0	0	0	0	0	0	0	0	0	-2.31105	0	1	1	1	1
NM_001038230	chr11	120598532	120608198	+	3379	1	Anapc11|1110011I19Rik|R75218|-|11|11 E2|protein-coding	2.37283	2.38267	2.41275	2.44493	2.3964	2.37828	2.74081	2.56352	2.40693	2.79238	2.38541	2.53421	2.3657	2.41775	2.34465	2.42508	2.40565	2.43595	2.60769	2.66074	2.47118	2.7272	2.64034	2.44307	2.56585	2.48594	2.49577	2.52477	2.37875	2.6462	0.000269	0.294772	1	0.248174	1	0.982293
NR_102375	chr7	73825924	73836549	+	725	1	Gm21269|-|-|7|7|ncRNA	0	0	0	0	0	0	0	0	0	0	0	0	0	0	0	0	0	0	0	0	0	0	0	0	0	0	0	0	0	0	-5.12548e-15	0	1	1	1	1
NR_029655	chr9	51103562	51103645	-	83	1	Mir34b|Mirn34b|mir-34b|mmu-mir-34b|-|9|9|ncRNA	0	0	0	0	0	0	0	0	0	0	0	0	0	0	0	0	0	0	0	0	0	0	0	0	0	0	0	0	0	0	-5.12548e-15	0	1	1	1	1
NM_001163454	chr11	29511757	29515033	-	2123	1	Prorsd1|2010316F05Rik|Ncrna00117|Prdxdd1|-|11|11 A4|protein-coding	1.48227	1.62754	1.58477	1.60409	1.69247	1.67344	2.29094	1.98289	1.99786	2.19346	1.49647	2.04547	1.7198	1.78274	1.66533	1.73261	1.75381	1.54764	2.11854	2.29078	1.70661	1.83121	2.33365	1.7236	1.89282	1.87788	1.63778	1.80337	2.38367	2.37856	0.0453516	0.132513	0.922711	0.769049	1	1
NM_146278	chr14	50147901	50148872	-	970	1	Olfr729|MOR246-6|-|14|14 C3-D1|protein-coding	0	0	0	0	0	0	0	0	0	0	0	0	0	0	0	0	0	0	0	0	0	0	0	0	0	0	0	0	0	0	-5.12548e-15	0	1	1	1	1
NR_003633	chr12	109545398	109568650	+	11467	1	Meg3|2900016C05Rik|3110050O07Rik|6330408G06Rik|AI425946|AW108224|D12Bwg1266e|Gtl2|R74756|R75394|-|12 F1|12 60.25 cM|ncRNA	2.35917	2.07343	0.572226	1.08542	0	0.17807	0.548658	0.235146	0	0	0	1.21902	0	0.253476	0	1.18274	0.0830982	0.229051	0.87464	0.0487929	0	0	0	0	0	0	0	0	0.696491	0.170985	2.76224	-3.69876	0.135159	0.330933	0.685639	1
NM_019393	chr3	36552606	36565727	+	1603	1	Exosc9|PM/Scl-75|Pmscl1|RRP45|p5|p6|-|3|3 B|protein-coding	2.12509	2.01362	2.05487	2.13012	2.03754	2.17945	2.50271	2.37819	2.41082	2.52383	2.32547	2.26116	2.41882	2.1835	2.16231	2.31043	2.12895	2.10193	2.4301	2.49692	2.12448	2.34282	2.36784	2.423	2.2489	2.07883	2.25593	2.22832	2.68428	2.50513	0.435869	0.402117	0.218362	0.196162	0.868087	0.875799
NR_131124	chr1	186511838	186558681	-	1745	1	A730004F24Rik|-|-|1|1 H5|ncRNA	0	0	0	0	0	0	0	0	0	0	0	0	0	0	0	0	0	0	0	0	0	0	0	0	0	0	0	0	0	0	-5.12548e-15	0	1	1	1	1
NR_040651	chr4	124890888	124894782	-	516	1	1700125G02Rik|-|-|4|4|ncRNA	0	0	0	0	0	0	0	0	0	0	0	0	0	0	0	0	0	0	0	0	0	0	0	0	0	0	0	0	0	0	-5.12548e-15	0	1	1	1	1
NM_028283	chr9	60794548	60880370	+	4407	1	Uaca|2700059D02Rik|nucling|-|9|9 C|protein-coding	2.12925	1.93126	1.86403	1.80031	2.22623	2.02218	1.92733	2.43198	2.17499	2.0716	2.25729	2.14169	1.83134	1.88241	1.98366	1.31983	2.20006	1.93368	2.27637	2.36299	2.1123	2.27029	2.25384	2.40815	1.83243	2.02004	1.59455	1.66304	2.75805	2.32502	-1.21632	-1.49182	0.0462361	0.000587792	0.380293	0.01654
NM_001142781	chr6	55203383	55320222	+	4250	1	Fam188b|C330043M08Rik|Gm1406|-|6|6 B3|protein-coding	1.79213	1.83983	1.98867	1.79558	1.85531	1.99665	1.88368	1.93503	2.11593	2.06196	2.04687	2.0513	2.06269	1.84291	1.8851	1.97412	1.94418	1.90153	1.80114	1.70962	1.95274	2.004	1.56526	1.83164	1.91507	1.78675	1.72247	2.0333	1.10191	1.06948	-0.0155817	-0.128156	0.975549	0.772769	1	1
NM_146577	chr2	86162003	86162947	-	943	1	Olfr1043|MOR185-7|-|2|2 E1|protein-coding	0	0	0	0	0	0	0	0	0	0	0	0	0	0	0	0	0	0	0	0	0	0	0	0	0	0	0	0	0	0	-5.12548e-15	0	1	1	1	1
NM_022312	chr1	159523769	159924922	+	5370	1	Tnr|J1-tenascin|TN-R|janusin|restrictin|-|1|1 E2|protein-coding	0	0.1177	0	0	0	0	0.0400482	0	0	0	0	0	0	0	0	0	0	0	0	0	0	0	0	0	0	0	0	0	0	0	-5.12548e-15	0	1	1	1	1
NM_001009940	chr1	130932656	130939241	-	1017	1	Il19|-|-|1|1 E4|protein-coding	0.0515649	0	0	0	0	0	0	0	0	0	0	0	0	0	0	0	0	0	0	0	0	0	0	0	0	0	0	0	0	0	-5.12548e-15	0	1	1	1	1
NM_207008	chr10	129186484	129187419	-	934	1	Olfr773|GA_x6K02T2PULF-10872859-10871923|MOR114-15|Olfr773-ps1|-|10|10 D3|protein-coding	0	0	0	0	0	0	0	0	0	0	0	0	0	0	0	0	0	0	0	0	0	0	0	0	0	0	0	0	0	0	-5.12548e-15	0	1	1	1	1
NM_178681	chr12	37880705	38633410	+	5517	1	Dgkb|6430574F24|90kda|C630029D13Rik|DAGK2|DGK|DGK-beta|mKIAA0718|-|12|12 A3|protein-coding	0	0	0	0	0	0	0	0	0	0	0	0	0	0	0	0	0	0	0	0.166155	0	0	0	0	0	0	0	0	0	0	-5.12548e-15	0	1	1	1	1
NR_038153	chr6	91440987	91441755	+	484	1	1810044D09Rik|-|-|6|6|ncRNA	0.350665	0.805475	0.966244	0.626715	0.421755	0.302409	1.35033	1.10861	0.772584	1.03146	1.14745	0.917524	0.313791	0.870356	0.353658	0.457065	0.35662	0.639898	1.09349	1.43487	1.1783	1.07081	1.53084	0.552281	0.633202	0.798061	0.772584	0.446898	1.44073	1.517	-0.152707	0.144348	1	1	1	1
NM_172403	chr11	58867240	58884338	+	4885	1	2810021J22Rik|AI449137|-|11|11 B1.3|protein-coding	1.52495	1.40631	1.34148	1.33764	1.4357	1.69834	1.22317	1.35094	1.32762	1.14314	1.46833	1.13995	1.28758	1.36203	1.64852	1.74463	1.6138	1.75754	1.18007	1.27777	1.8206	1.41149	1.53084	0.943107	1.52321	1.48153	1.55848	1.75261	1.68196	1.9507	0.334755	-0.13177	0.50576	0.779945	1	1
NM_008239	chr13	31558170	31560974	+	2802	1	Foxq1|HFH-1|Hfh1|Hfh1l|sa|-|13 A3.2|13 13.46 cM|protein-coding	0.286528	0.204251	0	0	0	0	0.0715893	0	0	0	0	0	0	0	0	0	0	0	0	0	0	0	0	0	0	0.330347	0.264963	0	0	0	-5.12548e-15	3.14995	1	0.586978	1	1
NR_108051	chr15	63847309	63850942	+	1128	1	Gsdmcl1|1700022L20Rik|Gsdmdc2|-|15|15 D1|pseudo	0	0	0	0	0	0	0	0	0	0	0	0	0	0	0	0	0	0	0	0	0	0	0	0	0	0	0	0	0	0	-5.12548e-15	0	1	1	1	1
NM_001037922	chr8	85151924	85173622	+	2393	1	Cks1brt|EG624855|Gm6531|-|8 C3|8|protein-coding	0	0.0386445	0	0.436898	0.0830982	0.0352374	0.125489	0	0	0	0	0.446898	0.517185	0.609707	0	0	0	0.128819	0	0	0	0.578383	0	0.80051	0.385175	0.330347	0.371008	0.202179	0	0.933278	-3.15363	1.76796	0.560208	0.474109	1	1
NM_030553	chr9	37711348	37712280	-	930	1	Olfr160|M72|MOR171-3|Olfr7b|-|9|9 A4|protein-coding	0	0	0	0	0	0	0	0	0	0	0	0	0	0	0	0	0	0	0	0	0	0	0	0	0	0	0	0	0	0	-5.12548e-15	0	1	1	1	1
NM_001289634	chr7	24081897	24107708	+	4019	1	Zfp180|2310040I01Rik|AI852378|D130011P11|HHZ168|-|7|7 A3|protein-coding	2.70174	2.56442	2.59383	2.57025	2.60361	2.61258	2.55483	2.60614	2.51739	2.6122	2.51797	2.70786	2.42217	2.52631	2.60522	2.43183	2.62743	2.54701	2.50137	2.54857	2.54734	2.51034	2.29637	2.36819	2.4135	2.54618	2.51665	2.42089	2.61319	2.67889	-0.284381	-0.449761	0.283446	0.0887085	0.973434	0.592367
NR_102305	chr6	17197751	17205695	+	1564	1	D830026I12Rik|-|-|6|6|ncRNA	0	0.0386445	0	0	0	0	0	0	0	0	0	0	0	0	0	0	0	0	0	0	0	0	0	0	0	0	0	0	0	0	-5.12548e-15	0	1	1	1	1
NM_177815	chr14	30654375	30691313	+	2353	1	Rft1|D930025H04|-|14|14 B|protein-coding	2.09532	2.18397	2.17429	2.17663	2.18337	2.18445	2.11443	2.12678	2.13249	2.20816	2.08931	2.22097	1.84492	2.04793	2.12543	2.1168	2.09182	2.23983	2.04057	2.22302	2.30822	2.09242	2.15613	2.11854	2.06574	2.02331	1.98455	2.16861	2.17081	2.08799	-0.217056	-0.333436	0.508733	0.352394	1	1
NM_172674	chr2	156196647	156309953	+	5713	1	Phf20|6820402O20Rik|-|2|2 H1|protein-coding	2.86593	2.81286	2.91772	2.91356	2.9606	2.90194	2.79246	2.85562	3.07689	2.9195	2.9545	2.94622	2.90829	2.92888	2.969	2.88598	2.87469	2.91339	2.74694	2.83028	2.95224	2.82893	2.89207	2.87679	2.83646	2.93299	2.91586	2.89759	2.55626	2.58081	-0.045434	0.00176015	0.815948	0.995938	1	1
NM_145606	chr8	123204261	123212788	-	2162	1	Chmp1a|2900018H07Rik|Pcoln3|-|8|8 E1|protein-coding	2.26304	2.23533	2.33562	2.16706	2.33687	2.37307	2.38771	2.6014	2.40456	2.33611	2.47378	2.5133	2.40456	2.2957	2.43408	2.45846	2.20782	2.36329	2.3417	2.58508	2.54955	2.54266	2.48594	2.55848	2.33649	2.39851	2.27628	2.41414	2.22919	2.49681	0.332909	0.173608	0.213555	0.589255	0.859597	1
NR_106112	chr1	150024261	150052202	-	36	1	Mir7652|Gm27932|mmu-mir-7652|-|-|ncRNA	0	0	0	0	0	0	0	0	0	0	0	0	0	0	0	0	0	0	0	0	0	0	0	0	0	0	0	0	0	0	-5.12548e-15	0	1	1	1	1
NR_045780	chr11	95700106	95712754	-	535	1	Zfp652os|1110035M17Rik|-|11 D|11|ncRNA	0.158827	0.0386445	0.0715893	0.330347	0	0.0750664	0.582794	0.063764	0.655422	0	0.461068	0	0	0	0	0	0	0	0.104465	0.0487929	0	0	0.919312	0.80051	0.179115	0	0	0	0	0	-3.15879	0	0.588633	1	1	1
NM_025700	chr5	64092950	64128158	+	2160	1	Pgm1|3230402E02Rik|Pgm-1|Pgm2|-|5 32.8 cM|5 C3.3|protein-coding	2.74924	2.76863	2.65196	2.64289	2.62791	2.61206	2.51788	2.39716	2.54759	2.49322	2.71455	2.55987	2.67284	2.69392	2.53513	2.57815	2.63862	2.59478	2.35864	2.37101	2.58033	2.44743	2.4954	2.66162	2.69826	2.68926	2.58469	2.52062	2.55258	2.38178	-0.22148	-0.25207	0.336737	0.294059	1	1
NM_001270426	chr3	92957390	92958574	+	556	1	Lce3d|ENSMUSG00000043472|Gm9782|-|3|3 F1|protein-coding	0	0	0	0	0	0	0	0	0	0	0	0	0	0	0	0	0	0	0	0	0	0	0	0	0	0	0	0	0	0	-5.12548e-15	0	1	1	1	1
NM_026922	chr8	119700009	119757718	+	3194	1	Atp2c2|1810010G06Rik|Spca2|mKIAA0703|-|8|8 E1|protein-coding	0.158827	0.495112	0.0715893	0.17807	0	0.121058	0	0.170985	0	0	0.461068	0	0	0	0	0	0.402864	0	0.21719	0.322858	0	0	0	0	0.141045	0	0.160039	0	0.226166	0.170985	-3.15879	-1.68415	0.588691	0.530135	1	1
NM_029502	chr11	118406289	118419118	-	3084	1	Cant1|5830420C20Rik|Apy1h|D11Bwg0554e|Entpd8|SCAN-1|Shapy|-|11 E2|11 83.15 cM|protein-coding	2.72445	2.65665	2.74266	2.61828	2.66265	2.66822	2.77798	2.79516	2.85016	2.68632	2.79753	2.85711	2.66011	2.63259	2.71292	2.77657	2.55187	2.63681	2.75241	2.77675	2.95442	2.85001	2.78549	2.87679	2.59685	2.66486	2.70961	2.71357	2.56925	2.8715	0.263559	0.393215	0.215331	0.0870316	0.863589	0.585954
NR_131060	chr7	65582031	65619347	+	4147	1	BC046251|-|-|-|ncRNA	0	0	0	0	0	0	0	0.063764	0	0	0	0	0	0	0	0	0	0	0	0.166155	0	0	0	0	0	0	0	0	0	0	-5.12548e-15	0	1	1	1	1
NM_153564	chr3	142496934	142522344	+	3008	1	Gbp5|5330409J06Rik|Gbp5a|-|3|3 H1|protein-coding	2.51094	2.4652	2.27953	2.50043	2.24015	2.19833	1.91079	2.02004	2.1017	2.13583	2.35467	2.30652	2.35243	2.61363	2.52664	2.69681	2.20006	2.27224	1.97954	1.89566	2.04876	2.11435	2.14556	2.17748	2.14537	2.35606	2.50644	2.59213	1.94812	1.98637	1.42543	1.10584	1.23185e-06	5.15257e-05	9.97433e-05	0.00209295
NM_133902	chr5	120458202	120472763	-	1199	1	Sdsl|4432411H13Rik|AI504310|SDH1|SDS-RS1|TDH|-|5|5 F|protein-coding	2.1711	2.15002	1.11566	0.745902	0.179115	0.354472	0.174648	0.573265	0	0	0.461068	0.917524	0.769756	0.840249	0.740772	0.245387	0	0	0.738746	0.446898	0	0	0	0	0.286528	0	0.160039	0	0.226166	0.681449	0.765101	2.31336	0.615221	1	1	1
NM_010710	chr2	38351308	38369737	+	2288	1	Lhx2|LH2A|Lh-2|Lim2|ap|apterous|-|2|2 B|protein-coding	0.0515649	0	0.0715893	0	0.819603	0.221917	0	0.120083	0	0	0	0	0.415889	0.528349	0.61573	0	0.186892	0	0	0.7733	0	0.753057	0	0	0.906975	0	0.461068	0.708594	1.19118	0.961682	-1.01577	2.27041	0.447845	0.118167	1	0.690314
NM_001085540	chr4	143991127	143994369	-	1741	1	Pramef17|Gm13107|OTTMUSG00000010438|-|4|4 E1|protein-coding	0	0	0	0	0	0	0	0	0	0	0	0	0	0	0	0	0	0	0	0	0	0	0	0	0	0	0	0	0	0	-5.12548e-15	0	1	1	1	1
NM_025600	chr8	71469194	71476097	+	1930	1	Dda1|1500034J01Rik|1700095J19Rik|R74921|-|8|8 C1|protein-coding	2.65546	2.72894	2.77747	2.67021	2.71145	2.68087	2.86069	2.80092	2.84799	2.85977	2.78711	2.8968	2.755	2.77218	2.74652	2.70588	2.65519	2.77344	2.83111	2.86586	2.79072	2.85364	2.92523	2.87039	2.8002	2.85078	2.77923	2.64478	2.75357	2.97733	0.0869133	-0.0242378	0.681977	0.922959	1	1
NM_018789	chrX	101254528	101260873	+	3157	1	Foxo4|Afxh|Mllt7|afx|-|X C3-D|X 43.89 cM|protein-coding	2.43936	2.4118	2.4589	2.39844	2.51585	2.52905	2.30859	2.38906	2.28161	2.22061	2.36351	2.40017	2.33446	2.18754	2.15891	2.27283	2.30936	2.46432	2.38189	2.33254	2.45112	2.44502	2.39009	2.49499	2.01994	2.26458	2.15978	2.30646	2.17545	2.44261	-1.08788	-0.588248	0.000101311	0.0681733	0.00449613	0.512778
NM_001008421	chr12	17348493	17430095	+	2963	1	Nol10|Gm67|-|12|12 A1.1|protein-coding	2.64351	2.45412	2.6706	2.49704	2.51212	2.56714	2.46534	2.54765	2.63217	2.23418	2.54377	2.60445	2.75453	2.7898	2.72976	2.72424	2.53077	2.47306	2.39491	2.33712	2.57431	2.45672	2.42427	2.49295	2.6418	2.71025	2.59277	2.63319	2.40911	2.38423	0.650604	0.385927	0.00333278	0.110817	0.0653017	0.670597
NM_009789	chrX	162961992	162964599	-	475	1	S100g|AU042539|CABP1|CaBP-D9K|Cabp9k|Calb3|-|X|X F4|protein-coding	0	0	0	0	0	0	0	0	0	0	0	0	0.313791	0	0	0	0	0	0	0	0	0	0	0	0	0	0.371008	0	0	0	-5.12548e-15	3.6716	1	0.379499	1	1
NM_019861	chr19	4855129	4860912	+	1959	1	Ctsf|AI481912|-|19|19 A|protein-coding	2.14246	2.12043	1.9433	2.02022	1.86066	1.94834	2.09156	2.00365	1.93718	1.36383	1.63188	1.8965	1.4606	1.16627	1.02796	0.856959	1.89064	2.03953	2.00356	2.05507	1.32571	1.67683	1.51864	1.88983	1.13214	1.39895	1.12477	0.501104	0.226166	0.614668	-3.10273	-3.37911	3.6792e-09	2.21299e-08	5.08291e-07	1.82203e-06
NM_133854	chr3	90488026	90491013	-	1910	1	Snapin|25kDa|AA407989|AV026596|Bloc1s7|Snap25bp|Snapap|-|3|3 F1|protein-coding	2.64458	2.75739	2.63717	2.76798	2.62711	2.67086	2.62821	2.59291	2.46831	2.69506	2.55	2.49	2.53513	2.62572	2.44798	2.45846	2.71552	2.69007	2.71099	2.71072	2.45794	2.45348	2.50581	2.55298	2.58686	2.61446	2.56219	2.48155	2.70276	2.54304	-0.702505	-0.675187	0.00278108	0.00457062	0.0571476	0.0824228
NM_009840	chr16	87483325	87495869	-	2374	1	Cct8|AI132397|Cctq|Tcpq|-|16|16 C3.3|protein-coding	3.05232	2.99743	3.09577	2.99864	3.04386	3.02277	3.3412	3.24852	3.1692	3.28657	3.19222	3.161	3.12824	3.07554	3.1517	3.09841	3.0204	2.98294	3.24049	3.32575	3.01021	3.16573	3.12001	3.169	3.04378	3.04057	3.08494	3.00211	3.30843	3.18321	0.259412	0.0921098	0.13118	0.649322	0.674181	1
NM_146176	chr7	3645269	3661109	+	2885	1	Cnot3|A930039N10Rik|-|7|7 A1|protein-coding	3.216	3.22681	3.22322	3.22506	3.13002	3.15852	3.14859	3.19579	3.20523	3.02493	3.15741	3.13002	3.21518	3.19994	3.18321	3.13862	3.13047	3.12783	3.161	3.14432	3.29619	3.2004	3.14658	3.19292	3.24903	3.24438	3.20771	3.17329	3.02687	3.2409	0.0111678	0.133522	0.948175	0.475014	1	1
NM_198831	chr7	100549117	100583130	-	937	1	Mrpl48|1810030E20Rik|2610028L11Rik|CGI-118|D4Ertd786e|-|7|7 E1|protein-coding	1.54869	1.44341	1.75766	1.55411	1.66264	1.64204	2.20668	1.8849	1.81962	2.20983	1.80822	2.10199	1.89731	1.75401	1.75754	1.82793	1.81353	1.66616	1.99653	2.07066	1.9792	2.01206	2.07016	1.86744	1.88266	1.83102	1.74381	1.78691	2.15577	2.11282	0.415962	0.0265527	0.320877	0.962827	1	1
NM_008996	chr11	20201602	20226856	+	2649	1	Rab1a|Gtbp|Rab-1|Rab1|Ypt1|mKIAA3012|-|11 A3.1|11 12.92 cM|protein-coding	3.1033	3.13264	3.0456	3.07607	3.03621	3.01526	3.19971	3.02819	3.12254	3.25776	3.15247	3.20028	3.11108	3.19171	3.04162	3.08405	3.10763	3.04039	3.08328	3.10937	3.00962	3.09017	3.162	3.13047	3.16964	3.12578	3.13305	3.10195	3.15018	3.12001	0.0727107	0.0791575	0.680182	0.688746	1	1
NM_011776	chr5	135980105	135988624	+	1307	1	Zp3|Zp-3|-|5 G2|5 75.62 cM|protein-coding	0	0	0	0	0	0	0	0	0	0	0	0	0	0	0	0	0	0	0	0.0248911	0	0	0	0	0	0	0	0	0	0	-5.12548e-15	0	1	1	1	1
NM_001011750	chr7	86615636	86616643	-	1006	1	Olfr294|MOR219-5|-|7|7 D3|protein-coding	0	0	0	0	0	0	0	0	0	0	0	0	0	0	0	0	0	0	0	0	0	0	0	0	0	0	0	0	0	0	-5.12548e-15	0	1	1	1	1
NR_105872	chr10	78408475	78408545	-	70	1	Mir6907|Gm27351|mmu-mir-6907|-|-|ncRNA	0.539991	0.415889	0.526914	0.122051	0.795549	0.774846	0.582794	0.811871	0.772584	0.402591	0.795353	0.73053	0.879749	0.740341	1.03636	0.712465	0.485084	0.740772	0.576904	0.0487929	0	0.352845	0	0.402864	0.779518	0.662017	0.576904	0.386637	0.226166	0.273782	0.307754	-0.503571	0.720922	0.654549	1	1
NM_028500	chr8	72424183	72443778	-	1659	1	Calr3|1700031L01Rik|6330586I20Rik|Crt2|cspn|-|8|8 C1|protein-coding	0.539991	0.852612	1.04451	0.924221	0.819603	0.70229	1.10556	0.863037	0.952701	1.41299	0.697469	0.983825	0.769756	1.14402	0.995278	0.856959	0.186892	0.548658	0.738746	0.993143	0	0.753057	1.34592	0.80051	1.31484	0.772254	0.70229	0.446898	0.696491	0.361168	0.435188	0.501475	0.635661	0.733864	1	1
NM_011339	chr5	90794534	90803067	+	2121	1	Cxcl15|Il8|Scyb15|lungkine|weche|-|5 E1|5 44.78 cM|protein-coding	0	0	0	0	0	0	0	0	0	0	0	0	0	0	0	0	0	0	0	0	0	0	0	0	0	0	0	0	0	0	-5.12548e-15	0	1	1	1	1
NM_001290692	chr1	175920329	175922225	+	1785	1	Becn2|Beclin-2|Gm104|-|1|1 H4|protein-coding	0	0	0.0715893	0	0	0	0	0	0	0	0	0	0	0.401954	0	0	0	0	0.576904	0	0	0	0	0	0	0	0	0	0	0	-5.12548e-15	0	1	1	1	1
NM_009381	chr7	97412957	97417510	-	1034	1	Thrsp|S14|-|7|7 E3|protein-coding	0	0	0	0	0	0	0	0	0	0	0	0	0	0	0	0	0	0	0	0	0	0	0	0	0	0	0	0	0	0	-5.12548e-15	0	1	1	1	1
NM_001085549	chr4	114406724	114615098	+	6608	1	Trabd2b|Gm12824|Hkat|OTTMUSG00000008561|-|4 D1|4|protein-coding	0.110892	0	0	0.17807	0.316984	0.612606	0.582794	0.863037	1.31616	0	1.17388	1.01626	1.0912	1.46735	1.15083	1.59207	0	0	0.371681	0.640235	0	0	0	0.552281	1.34372	0.904345	1.27711	1.21993	0	0	2.9668	7.66835	0.000247524	2.20458e-08	0.00913065	1.82124e-06
NR_045613	chr15	59306948	59312013	+	1096	1	Zfp572|4930472F24Rik|-|15|15|pseudo	0	0	0	0	0	0	0	0	0	0	0	0	0	0	0	0	0	0	0	0	0.779518	0	0	0	0	0	0	0	0	0	-5.12548e-15	0	1	1	1	1
NR_030523	chrX	142739000	142739097	+	97	1	Mir652|Mirn652|miRX|mmu-mir-652|-|X|X|ncRNA	0	0	0	0	0	0.0115166	0	0	0	0	0	0	0	0	0	0	0	0	0	0	0	0	0	0	0	0	0	0	0	0	-2.31105	0	1	1	1	1
NR_131913	chr2	103900951	103913968	+	4909	1	Lincred1|-|-|2|2|ncRNA	2.45886	2.63292	2.32575	2.61315	0.962516	0.823514	1.56239	1.48234	0	0	0.697469	1.0426	0.73053	0.609707	1.1302	0.360662	0.485084	0.183047	0.576904	0.708327	0	0	0.711315	0	0	1.09777	0	0.639898	0	0.52734	-0.0536331	-0.337697	1	0.854236	1	1
NM_001109747	chr10	30196009	30200540	-	1507	1	Cenpw|2610036L11Rik|Cug2|-|10|10 A4|protein-coding	1.09015	1.31756	1.1452	1.41089	1.64219	1.41385	2.02448	1.77858	1.30235	1.49052	1.59922	0.840249	1.61004	1.87131	1.77696	1.71622	1.58886	1.60491	1.89166	1.75419	1.49937	1.24679	1.53084	1.57302	1.77799	1.60481	1.99582	1.87446	2.35886	2.23851	0.598551	1.01053	0.203511	0.014462	0.840335	0.191218
NM_080708	chr5	96997689	97091048	+	6550	1	Bmp2k|4933417M22Rik|AA673486|AV128808|BIKE|-|5|5 E3|protein-coding	3.05818	3.00627	2.91222	2.92979	3.33138	3.34452	2.92414	2.99248	3.22359	3.03863	3.19171	3.23331	3.20283	3.30543	3.20948	3.33712	3.43513	3.43347	3.17059	3.18289	3.31394	3.24852	3.30086	3.27987	3.34419	3.34068	3.27783	3.4171	2.70921	2.80836	-0.252034	-0.317117	0.167175	0.144962	0.764529	0.765479
NM_027120	chr10	81198170	81202037	-	1831	1	Nmrk2|2310015C21Rik|Itgb1bp3|Mibp|-|10|10 C1|protein-coding	0	0.0386445	0	0	0	0	0	0	0	0	0	0	0.674027	0	0.353658	0	0	0	0	0	0	0	0	0	0	0	0	0	0	0	3.74297	0	0.373619	1	1	1
NM_010953	chr15	65876053	65912287	-	1782	1	Oc90|Ocn-95|PLA2L|Pla2ll|oc95|-|15 D1|15 29.16 cM|protein-coding	0	0.1177	0	0	0	0	0	0	0	0	0	0	0	0	0	0	0	0	0	0	0	0	0	0	0	0	0	0	0	0	-5.12548e-15	0	1	1	1	1
NR_106058	chr9	120955086	120955147	+	61	1	Mir7090|mmu-mir-7090|-|-|ncRNA	0.938396	0.495112	0.665358	0.809729	1.37438	1.35234	0.709207	0.975563	1.36616	1.17537	1.33804	1.36534	1.28758	1.32385	1.28719	1.42715	1.10556	1.30726	1.07691	0.499145	1.30696	1.11975	1.327	1.09219	1.39333	1.29467	1.30522	1.37853	1.26319	1.06948	-0.0885662	0.317182	0.902152	0.59557	1	1
NM_001037822	chr7	142228795	142229971	-	1174	1	Krtap5-5|A030001H12Rik|AI586182|BB149782|-|7|7 F5|protein-coding	0	0	0	0	0	0	0	0	0	0	0	0	0	0	0	0	0	0	0	0	0	0	0	0	0	0	0	0	0	0	-5.12548e-15	0	1	1	1	1
NM_207242	chr11	6211011	6230245	-	4550	1	Npc1l1|9130221N23Rik|Gm243|-|11|11 A1|protein-coding	0	0.0147559	0.468438	0.0532121	0	0	0.0715893	0.456058	0.655422	0	0	0	0.415889	0	0	0	0	0	0	0	0	0	0	0	0	0	0	0	0	0	-5.12548e-15	0	1	1	1	1
NM_026573	chrX	37091678	37110322	-	2332	1	Upf3b|5730594O13Rik|AI317193|AW541158|RENT3B|UPF3X|-|X|X A2|protein-coding	2.50726	2.66397	2.4836	2.66696	2.57162	2.59685	2.81427	2.82909	2.45259	2.25687	2.40354	2.36704	2.46663	2.52946	2.59998	2.65323	2.60593	2.50755	2.73379	2.75674	2.38643	2.34636	2.35173	2.37828	2.52784	2.60727	2.63265	2.69506	2.95699	2.81214	0.148922	0.359089	0.514789	0.141429	1	0.758411
NM_009167	chr13	51431042	51567084	-	1523	1	Shc3|N-Shc|Rai|ShcC|-|13 A5|13 26.12 cM|protein-coding	0	0	0	0	0	0	0	0	0	0	0	0	0	0	0.448521	0	0	0	0	0	0	0	0	0	0	0	0	0	0	0	4.13387	0	0.257558	1	0.935095	1
NM_146430	chr14	50515121	50516240	+	1117	1	Olfr742|MOR106-6|-|14|14 C1|protein-coding	0	0	0	0.17807	0	0	0	0	0	0	0	0	0	0	0	0	0	0	0	0	0	0	0	0	0	0	0	0	0	0	-5.12548e-15	0	1	1	1	1
NM_001101471	chr12	76324891	76334151	+	6681	1	Akap5|3526401B18Rik|AKAP 150|AKAP-5|AKAP150|BB098886|Gm258|P150|-|12|12 C3|protein-coding	0.870143	0.98922	1.16618	0.961432	1.34699	1.55973	1.28349	1.28758	1.55293	1.32577	1.50966	1.51864	1.01201	1.32952	1.38697	1.7236	1.73698	1.77518	1.14703	1.17861	1.2068	1.57958	1.82701	1.58968	1.48419	1.39393	1.38095	1.81428	0.987658	1.09366	0.320219	-0.39441	0.578447	0.452878	1	1
NM_011962	chr5	136987019	136996646	+	3257	1	Plod3|AI414586|LH3|-|5 G2|5 76.09 cM|protein-coding	2.49102	2.40686	2.62181	2.58604	2.52477	2.49476	2.52316	2.68364	2.46445	2.39623	2.42224	2.44114	2.32248	2.43003	2.51304	2.48155	2.31116	2.33186	2.55432	2.44667	2.27919	2.4964	2.40085	2.38928	2.28919	2.37717	2.42589	2.33332	2.31575	2.42324	-0.0350815	0.195778	0.89197	0.496248	1	1
NM_198609	chr9	73113469	73123333	+	1514	1	Rsl24d1|2410159K22Rik|-|9|9 D|protein-coding	2.41752	2.40885	2.57576	2.58156	2.45926	2.44528	2.86305	2.67679	2.66536	2.8349	2.70152	2.71338	2.46853	2.50382	2.47265	2.468	2.44677	2.32566	2.71953	2.68653	2.45633	2.58725	2.69498	2.59679	2.48659	2.52445	2.35354	2.25687	2.8673	2.54624	0.075104	-0.317953	0.769759	0.296348	1	1
NM_008942	chr11	97205856	97280576	-	4116	1	Npepps|AAP-S|MP100|Psa|R74825|goku|-|11 D|11 60.95 cM|protein-coding	2.95539	2.92857	2.93374	2.92566	2.82076	2.83504	2.79677	2.80372	2.91107	2.71132	2.90571	2.82879	2.8135	2.81171	2.89688	2.84957	2.81048	2.8383	2.73032	2.75043	2.88307	2.76114	2.66837	2.81565	2.86509	2.84632	2.8175	2.89113	2.92186	2.83563	0.144272	0.079012	0.449957	0.706077	1	1
NM_008269	chr11	96299171	96301569	+	1318	1	Hoxb6|Hox-2.2|-|11 D|11 59.82 cM|protein-coding	1.30364	1.29146	0.665358	0.924221	0	0	0.314822	0.314352	0	0	0.968372	0	0	0	0	0.457065	0	0	0.104465	0	0	0	0	0	0.725042	0	0	0	0	0.681449	4.0771	0	0.265993	1	0.942479	1
NR_110511	chr10	67005075	67041326	+	1018	1	Gm31763|-|-|10|10|ncRNA	0.286528	0.0147559	0	0.0259437	0	0.568395	0.740341	0.76131	0	0	0.697469	0	0.415889	0.177171	0	0.779518	0.186892	0.849926	0.89906	1.14346	0	0.87464	0	0	0.847687	0	0.772584	0.501104	1.13716	0.681449	0.341181	-0.0261949	0.917563	1	1	1
NM_153601	chr1	31176435	31204725	+	1896	1	Lgsn|Gluld1|Lgs|lengsin|-|1|1 B|protein-coding	0	0	0	0	0	0	0	0	0	0	0	0	0	0	0	0	0	0	0	0	0	0	0	0	0	0	0	0	0	0	-5.12548e-15	0	1	1	1	1
NM_001289468	chr12	105216755	105222737	-	1318	1	Tcl1|Tcl1a|-|12 E|12 55.28 cM|protein-coding	0	0	0	0	0	0	0	0	0	0	0	0	0	0	0	0	0	0	0	0	0	0	0	0	0	0	0	0	0	0	-5.12548e-15	0	1	1	1	1
NR_029560	chr7	45121757	45121821	+	64	1	Mir150|Mirn150|mir-150|mmu-mir-150|-|7|7|ncRNA	0	0	0	0	0	0	0	0	0	0	0	0	0	0	0	0	0	0	0	0	0	0.210629	0	0	0	0	0	0	0	0	-5.12548e-15	0	1	1	1	1
NM_001272045	chr8	105000853	105020410	+	1664	1	Ces2h|Ces2|EG436059|Gm5744|-|8|8 D3|protein-coding	0	0	0	0.0259437	0	0	0	0	0	0	0	0	0	0	0	0	0	0	0	0	0	0	0	0	0	0	0.1177	0	0	0	-5.12548e-15	2.31337	1	1	1	1
NM_178411	chr2	165377436	165388259	-	5026	1	Zfp334|D2Ertd535e|-|2|2 H3|protein-coding	0.870143	0.630145	0	0.0532121	0	0.221917	0	0.063764	0	0	0	0	0	0	0	0	0	0	0	0	0	0	0	0	0	0	0	0	0	0	-3.6898	0	0.37996	1	1	1
NM_001080943	chr12	86983381	86988676	-	789	1	Zdhhc22|Gm262|-|12|12 D2|protein-coding	0	0	0	0	0	0	0	0	0	0	0	0	0	0	0	0	0	0	0	0.166155	0	0	0	0	0	0	0	0	0	0	-5.12548e-15	0	1	1	1	1
NM_007546	chr15	83526862	83544635	+	936	1	Bik|Biklk|Blk|Nbk|-|15|15 E1|protein-coding	0.350665	0.261323	0.0715893	0.0532121	0	0.121058	0.582794	0.36165	1.15347	0.64158	0	0	0	0.253476	0	0.65709	0.485084	0.639898	0.738746	0.166155	1.03716	0.827873	0.711315	0	0.179115	0	0.844476	0	0.962516	0	1.68388	-0.168623	0.4413	1	1	1
NM_010353	chr11	73135484	73138294	-	2808	1	Gsg2|Haspin|-|11 B4|11 45.25 cM|protein-coding	2.04463	2.19879	2.36178	2.22586	2.27258	2.37046	2.16763	2.21232	2.35935	2.33876	2.34636	2.32995	2.60661	2.45201	2.38809	2.56429	2.38381	2.41826	2.18223	2.19251	2.46406	2.39844	2.52764	2.44101	2.6775	2.47571	2.53579	2.59065	2.59245	2.46099	0.589993	0.566357	0.0547845	0.0250877	0.418247	0.279508
NM_172736	chr7	4137056	4148173	+	5077	1	Leng8|AW049671|-|7|7 A1|protein-coding	3.61827	3.68636	3.58817	3.67324	3.48992	3.54663	3.53941	3.68136	2.95128	2.98461	3.03402	2.90084	3.13002	3.10571	3.42529	3.51671	3.45573	3.58336	3.61439	3.59468	3.0342	3.08767	2.99524	3.02547	3.10089	3.07119	3.5162	3.60355	3.46582	3.56807	-0.236963	0.0418804	0.170717	0.846622	0.773695	1
NM_173011	chr7	80094847	80115350	-	1689	1	Idh2|E430004F23|IDPm|Idh-2|-|7 D3|7 45.43 cM|protein-coding	2.98696	2.9367	3.10669	3.08599	3.01471	2.99696	3.34184	3.24461	3.19924	3.21072	3.22995	3.27617	3.12171	3.07278	3.13002	3.06102	2.91772	2.90762	3.25577	3.27242	3.16295	3.20574	3.21109	3.16152	3.01733	3.07505	3.01006	2.98118	3.00066	3.02865	0.261061	0.23872	0.14009	0.220267	0.698431	0.925634
NM_001101623	chrY	7167020	7167777	-	756	2	Gm20826|-|-|Y|Y|protein-coding	0	0	0	0	0	0	0	0	0	0	0	0	0	0	0	0	0	0	0	0	0	0	0	0	0	0	0	0	0	0	-5.12548e-15	0	1	1	1	1
NM_001081665	chr6	55837018	55978598	+	3268	1	Ccdc129|D530004J12Rik|Gm458|-|6|6 B3|protein-coding	0	0	0	0	0	0.0352374	0	0	0	0	0	0	0	0	0	0	0	0	0	0	0	0	0	0	0	0	0	0	0	0	-2.31105	0	1	1	1	1
NM_025364	chr10	128821771	128877638	+	1049	1	Sarnp|1110005A23Rik|Cip29|-|10|10 C1|protein-coding	1.19118	1.10831	1.35509	1.38964	1.4309	1.37913	1.77726	1.69975	1.03332	1.50165	1.32076	1.01626	0.901358	1.46936	1.10929	1.37992	1.536	1.49972	1.7387	1.68705	0	1.18641	1.11793	1.36888	1.28407	1.51856	1.40778	1.40039	2.13308	2.03606	-0.536808	-0.415763	0.325466	0.383813	1	1
NM_213615	chr1	85088139	85109853	-	1751	1	A530032D15Rik|Gm1888|-|1|1 C5|protein-coding	0.870143	0.852612	0.984286	0.854073	1.09473	0.911225	1.0653	0.882961	1.13682	1.03146	0.697469	0.796315	1.41474	1.51906	0.531964	1.69261	1.11517	1.29412	1.11954	0.949502	1.54713	1.30999	0.919312	1.16334	1.19668	1.11851	1.536	2.06407	1.03669	1.19118	1.1558	1.97056	0.257686	0.00169262	0.935095	0.0391206
NM_011131	chr7	44532744	44548815	-	3396	1	Pold1|125kDa|-|7 B4|7 28.83 cM|protein-coding	3.12301	3.05982	3.24022	3.07653	3.2467	3.25218	3.20343	3.26543	3.33961	3.14224	3.36531	3.40308	3.33645	3.22175	3.39496	3.36064	3.18648	3.2717	3.26831	3.25603	3.36728	3.42168	3.35175	3.35311	3.36531	3.34149	3.33645	3.30288	3.30751	3.42565	0.338511	0.226686	0.0331878	0.237201	0.310637	0.961264
NM_001162945	chr13	92844787	92858230	+	6264	1	Mtx3|4930470O13Rik|AA409304|AI853833|AU067765|EG624619|Gm1194|Gm6514|-|13|13 C3|protein-coding	2.53902	2.63727	2.54559	2.61072	2.49415	2.5093	2.39867	2.64369	2.00977	2.04869	2.12586	1.7425	2.07204	2.06833	2.26877	2.33105	2.59659	2.52505	2.41253	2.57792	1.64278	1.6973	1.73028	2.13818	2.07736	1.88241	2.33221	2.44694	2.31575	2.26082	-0.709207	-0.627136	0.00773341	0.0181397	0.120918	0.223686
NM_010640	chr7	43995879	43999875	+	854	1	Klk1b11|Klk11|mGK-11|-|7 B4|7 28.48 cM|protein-coding	0	0	0	0	0	0	0	0	0	0	0	0	0	0	0	0	0	0	0	0	0	0	0	0	0	0	0	0	0	0	-5.12548e-15	0	1	1	1	1
NM_052992	chr7	31051678	31055656	-	613	1	Fxyd1|0610012C17Rik|1110006M24Rik|Plm|Pml|-|7|7 B1|protein-coding	0.211601	0.566109	0.665358	1.35366	0.841107	0.856369	1.43241	0.962516	1.08072	0	1.09473	0.446898	0.73053	0.253476	0.150179	0	1.04801	1.05396	1.28758	0.888727	1.09886	0.352845	1.04762	0.943107	1.07611	0	0.264963	0	0	0.170985	-4.18064	-3.89671	0.00056101	9.95128e-05	0.0172558	0.00373792
NM_178720	chr16	55225175	55283237	-	2575	1	Zpld1|9430016A21Rik|-|16|16 C1.1|protein-coding	0	0.0386445	0	0	0	0.0352374	0	0	0	0	0	0	0	0	0	0	0	0	0	0	0	0	0	0	0	0	0	0	0	0	-2.31105	0	1	1	1	1
NR_038007	chr1	188006576	188008990	-	2209	1	9330162B11Rik|-|-|1|1 H6|ncRNA	0	0	0	0	0	0	0	0	0	0	0	0	0	0	0	0	0	0	0	0	0	0	0	0	0	0	0	0	0	0	-5.12548e-15	0	1	1	1	1
NM_001039688	chrX	37390864	37395620	+	881.5	2	Rhox4a|Rhox4|Rhox4.1|-|X|X A3.3|protein-coding	0	0	0	0	0	0	0	0	0	0	0	0	0	0	0	0	0	0	0	0	0	0	0	0	0	0	0	0	0	0	-5.12548e-15	0	1	1	1	1
NM_007901	chr3	115710433	115715055	-	3025	1	S1pr1|AI849002|Edg1|Lpb1|S1p|S1p1|-|3|3 G1|protein-coding	2.73228	2.72976	2.2323	2.35845	1.81632	1.60272	1.36279	1.37474	0.984197	1.74609	1.23386	0.840249	0.798061	1.22975	0	0.856959	2.46925	2.53364	2.23108	2.31311	2.48467	2.29033	0	1.41331	0	0.447677	0	0	2.77929	2.98656	-3.93248	-11.7716	3.11688e-06	2.69312e-53	0.000226837	3.87381e-50
NM_010244	chr4	147868979	147870358	+	1378	1	Fv1|Fv-1|Rv-1|Rv1|-|4 E2|4 78.56 cM|protein-coding	1.83402	1.67696	1.79065	1.7425	1.7135	1.86082	1.32207	1.55862	1.73859	1.98754	1.54387	1.7713	1.49501	1.68057	1.62723	1.62815	1.71047	1.72247	1.30414	1.45265	1.80753	1.96666	1.39783	1.735	1.7381	1.72199	1.805	1.86842	1.61145	1.6003	-0.512074	0.327597	0.244065	0.396487	0.914676	1
NM_001099301	chr2	25737009	25740097	+	724	1	Obp2b|Lcn14|OTTMUSG00000012631|-|2|2 A3|protein-coding	0	0	0	0	0	0	0	0	0	0	0	0	0	0	0	0	0	0	0	0	0	0	0	0	0	0	0	0	0	0	-5.12548e-15	0	1	1	1	1
NM_015828	chr4	44034075	44084177	-	5370	1	Gne|2310066H07Rik|DMRV|GLCNE|IBM2|NM|Uae1|-|4|4 B1|protein-coding	2.93096	2.89715	2.98362	2.92779	2.97489	3.00059	2.84957	2.84151	2.91144	2.80547	2.93419	2.93493	3.06074	2.96938	3.01644	2.89244	2.90294	2.93911	2.81145	2.85024	2.94019	2.7865	2.9295	2.76598	2.93122	3.00534	2.86056	2.80157	2.81329	3.0731	-0.156862	-0.356177	0.426216	0.0774889	1	0.550185
NM_172443	chr11	119143043	119228499	-	6974	1	Tbc1d16|B930087K01|BC026530|Tcd1d16|-|11|11 E2|protein-coding	2.80767	2.81434	2.97565	2.85032	2.68216	2.76209	2.60638	2.7649	2.89742	2.49901	2.9347	2.87937	2.69629	2.65715	2.67717	2.53615	2.59152	2.69201	2.74939	2.68101	2.78577	2.59685	2.69832	2.91057	2.54304	2.71442	2.53008	2.44915	1.11971	1.3287	-0.393036	-0.578304	0.10553	0.0244921	0.596793	0.274476
NM_001011524	chr19	11854995	11855951	-	955	1	Olfr1418|MOR266-5|-|19|19 A|protein-coding	0	0	0	0	0	0	0	0	0	0	0	0	0	0	0	0	0	0	0	0	0	0	0	0	0	0	0	0	0	0	-5.12548e-15	0	1	1	1	1
NM_016887	chr11	69965421	69967886	+	1305	1	Cldn7|-|-|11|11 B4|protein-coding	0.0248911	0.0386445	0.0715893	0	0	0.0115166	0	0.120083	0	0	0	0	0.415889	0	0.448521	0.120083	0	0	0	0.103214	0	0	0	0	0	0.5815	0	0	0	0	2.11583	0	0.341109	1	1	1
NM_010726	chr2	4918996	4938743	+	1463	1	Phyh|AI256161|AI265699|Lnap1|PAHX|-|2|2 A1|protein-coding	2.30491	2.48706	2.40717	2.43163	2.46831	2.34453	2.47113	2.14487	2.4975	2.42461	2.48606	2.31983	2.52031	2.52946	2.44487	2.3398	2.45952	2.43163	2.22497	2.20244	2.47281	2.33054	2.40338	2.37295	2.49953	2.52268	2.47391	2.50568	2.77548	2.52695	-0.0626426	0.137917	0.840156	0.587879	1	1
NR_035527	chr15	35660831	35660918	-	87	1	Mir599|mmu-mir-599|-|15|15 14.46 cM|ncRNA	0	0	0	0	0	0	0	0	0	0	0	0	0	0	0	0	0	0	0	0	0	0	0	0	0	0	0	0	0	0	-5.12548e-15	0	1	1	1	1
NM_001045529	chr16	93832121	93876073	+	4160	1	Morc3|1110051N18Rik|AI452146|BF318192|D16Jhu32e|NXP2|Zcwcc3|-|16|16 C4|protein-coding	3.01963	3.01046	3.05852	3.13843	3.18831	3.16526	3.11632	3.17454	2.93867	3.22163	2.91799	2.94513	2.98664	2.99003	3.06721	3.11179	3.19396	3.17843	3.05828	3.1081	2.83928	2.96976	2.81111	2.82297	2.97357	2.97955	3.11239	3.11793	3.18465	3.04643	-0.34167	-0.309205	0.0417446	0.100891	0.357175	0.636341
NM_001290443	chr4	34024872	34050065	-	1167	1	Spaca1|1700124L11Rik|4930540L03Rik|-|4|4 A5|protein-coding	0.286528	0.322858	0.572226	0.479525	0.179115	0.0750664	0.548658	0.882961	0	0	0.854788	0.446898	0	0	0	0	0.0830982	0.0810781	0.87464	1.02663	0	0.753057	0	0	0	0	0	0	0.987658	0.52734	-4.07021	-3.15197	0.194171	0.558638	0.820692	1
NM_001033171	chr6	38626660	38637239	-	2275	1	Klrg2|2310020F24Rik|-|6|6 B1|protein-coding	0.407367	0.1177	0	0	0	0	0	0	0	0	0	0	0	0	0	0.621085	0	0	0	0	0	0.352845	0	0	0	0	0	0	0	0	4.62975	0	0.145242	1	0.708213	1
NR_040255	chr6	5963897	5977393	-	512	1	1700019G24Rik|-|-|6|6|ncRNA	0	0	0	0	0	0	0	0	0	0	0	0	0	0	0	0	0	0	0	0	0	0	0	0	0	0	0	0	0	0	-5.12548e-15	0	1	1	1	1
NM_009210	chr3	20057811	20118491	+	4929	1	Hltf|AF010600|BC057116|P113|Smarca3|Snf2l3|-|3 A2|3 6.15 cM|protein-coding	2.73182	2.74315	2.70316	2.79288	2.87531	2.87548	2.83218	2.89928	2.76706	2.93867	2.70982	2.73999	2.70431	2.78752	2.82283	2.92992	2.90762	2.8844	2.817	2.84212	2.6621	2.75303	2.73032	2.71884	2.7843	2.72296	2.89459	2.96892	2.8035	2.74453	0.002883	0.0950789	0.991481	0.644375	1	1
NM_030261	chr9	14276301	14326134	+	2146	1	Sesn3|5630400E15Rik|BC003348|SEST3|-|9|9 A3|protein-coding	2.74668	2.72501	2.59543	2.64803	2.6826	2.65238	2.30363	2.53607	2.49171	2.39623	2.54857	2.43892	2.56714	2.67174	2.54781	2.65968	2.76619	2.64262	2.49271	2.68954	2.54304	2.55711	2.30995	2.45131	2.55809	2.57461	2.51974	2.65421	2.6284	2.60631	-0.232419	-0.428564	0.325491	0.0986283	1	0.629046
NM_010341	chr1	86386325	86388141	-	1215	1	Nmur1|FM-3|Gpr66|NMU-R1|NMU1R|NmU-R|-|1|1 D|protein-coding	0	0	0.151266	0	0	0	0	0	0	0.460865	0	0	0	0	0	0	0	0	0	0	0	0	0	0	0	0	0	0	0.415889	0	-5.12548e-15	0	1	1	1	1
NM_029142	chrX	53724831	53738222	+	1196	1	4930502E18Rik|Ct55|-|X|X A5|protein-coding	0	0	0	0	0	0	0	0	0	0	0	0	0	0	0	0	0	0	0	0	0	0	0	0	0	0	0	0	0	0	-5.12548e-15	0	1	1	1	1
NM_001033481	chr19	10208271	10240748	-	5569	1	Myrf|6030439E18|Gm1804|Gm98|Mrf|-|19|19 A|protein-coding	0.110892	0.457065	0	0.0532121	0	0.0115166	0.0715893	0	0	0	0	0	0	0	0.353658	0.158827	0	0	0.576904	0	0	0	0	1.04245	0	0.386637	0.911369	0.446898	0	0	1.80684	5.82186	0.476995	0.00432504	1	0.0794592
NM_001081403	chr18	21550377	21652368	-	4009	1	Klhl14|6330403N15Rik|AI785250|printor|-|18|18 A2|protein-coding	0	0.1177	0	0	0	0	0.548658	0.235146	0	0	0	0	0	0	0	0	0	0.128819	0.481567	0.826502	1.23386	0	0	0	0	0	0	0	2.47198	2.77482	-5.12548e-15	-2.3403	1	1	1	1
NM_133435	chr4	149468787	149485142	-	947	1	Nmnat1|2610529L11Rik|5730441G13Rik|D4Cole1e|nmnat|-|4|4 E2|protein-coding	1.68799	1.5551	1.63251	1.4411	1.65951	1.8268	1.54226	1.87008	1.63251	1.71107	1.50966	1.67094	1.52145	1.65274	1.8851	1.7684	1.57789	1.73306	1.52089	1.62805	2.24304	1.57958	1.61104	1.60481	1.80618	1.68031	1.94478	1.71562	1.56126	1.41079	0.238106	0.552169	0.595013	0.238268	1	0.962395
NM_031197	chr3	28697903	28728360	+	2557	1	Slc2a2|AI266973|Glut-2|Glut2|-|3 A3|3 12.19 cM|protein-coding	0.0515649	0.165485	0.352845	0	0.316984	0.121058	0.241612	0.120083	0	0	0	0	0.595964	0	0.689595	1.0886	0.402864	0.460662	0	0	0	0	0	0	0	0.662017	0	0.386637	0	0	2.28885	-1.26966	0.0200044	0.375432	0.225319	1
NM_011835	chr10	7726000	7763150	+	1762	1	Katna1|-|-|10|10 A1|protein-coding	2.10258	2.11451	2.19236	2.143	2.39954	2.37307	2.58621	2.43948	2.36853	2.57297	2.30235	2.31193	2.33341	2.33779	2.47337	2.46575	2.27637	2.39815	2.44287	2.49476	2.42486	2.44064	2.34288	2.30159	2.2758	2.25395	2.44836	2.47298	2.72381	2.59612	0.303031	0.397893	0.242793	0.156257	0.913091	0.79471
NM_008568	chr5	138164589	138171862	-	2379	1	Mcm7|AI747533|Mcmd7|mCDC47|-|5|5 G1|protein-coding	3.23718	3.18581	3.30612	3.22068	3.31353	3.3099	3.36242	3.38636	3.43869	3.38513	3.54663	3.54248	3.44379	3.40733	3.38437	3.32882	3.23278	3.25704	3.35145	3.34227	3.41873	3.4916	3.45272	3.51479	3.40774	3.42771	3.3284	3.26144	3.29278	3.33809	0.0691135	0.095469	0.665368	0.604551	1	1
NM_001291078	chr19	5896516	5912871	-	3342	1	Dpf2|2210010M07Rik|BAF45D|Req|ubi-d4|-|19 A|19 4.34 cM|protein-coding	3.31194	3.33154	3.15358	3.14838	3.03699	3.01678	3.11883	3.13862	3.18756	3.05794	3.14375	3.16721	3.1901	3.13438	3.07789	3.0646	3.01916	3.03271	3.06891	3.06787	3.20331	3.11864	3.13481	3.18571	3.17271	3.20162	3.07544	3.04289	3.12511	3.13273	0.101857	0.0594755	0.553187	0.758188	1	1
NM_001039554	chr4	148495280	148500462	-	2055	1	Angptl7|-|-|4|4 E1|protein-coding	0	0	0	0.17807	0	0.495569	0	0	0	0	0	0	0	0	0.150179	0.75128	0.0830982	0	0	0	0	0	0	0.552281	0.286528	0	0.5449	0	0	0.361168	0.568055	2.07968	0.787332	0.403322	1	1
NM_198627	chr2	157914653	157944719	+	1357	1	Vstm2l|Gm691|-|2|2 H1|protein-coding	0	0	0.0715893	0	0	0	0	0	0	0	0	0	0.359146	0	0	0	0	0	0	0	0	0.352845	0	0	0	0	0	0	0	0	-5.12548e-15	0	1	1	1	1
NR_033610	chr4	90359625	90361314	-	1689	1	Gm12633|OTTMUSG00000007790|-|4|4 C5|pseudo	0	0	0	0	0	0	0	0	0	0	0	0	0	0	0	0	0	0	0	0	0	0	0	0	0	0	0	0	0	0	-5.12548e-15	0	1	1	1	1
NM_001141981	chr2	51924449	51935009	-	2051	1	Rbm43|0610033I05Rik|-|2|2 C1|protein-coding	2.90874	2.97127	2.88434	2.92059	2.66654	2.65727	2.82886	2.71985	2.86889	2.87879	2.82223	2.91057	2.8371	2.80948	2.7638	2.72546	2.64601	2.57808	2.67351	2.79883	2.83627	2.74427	2.8495	2.79575	2.74285	2.74722	2.67303	2.76054	2.73228	2.5243	0.271152	0.34538	0.196811	0.139161	0.825494	0.75419
NR_040706	chr8	34589420	34640316	-	2116	1	B930018H19Rik|B930018H19|-|8|8 A3|ncRNA	0	0.322858	0.0715893	0	0	0	0	0	0	0	0	0	0	0	0	0	0	0	0	0	0	0	0	0.552281	0	0	0	0	0	0	-5.12548e-15	0	1	1	1	1
NM_029289	chr3	17948444	17948952	+	506	1	Cypt12|1700001F04Rik|AV209098|-|3|3 A1|protein-coding	0	0	0	0	0	0	0	0	0	0	0	0	0	0	0	0	0	0	0	0	0	0	0	0	0	0	0	0	0	0	-5.12548e-15	0	1	1	1	1
NM_173418	chr14	37068049	37073735	+	2776	1	Lrit2|A930010E21Rik|Lrrc22|-|14|14 B|protein-coding	0	0	0	0	0	0.0352374	0	0	0	0	0	0	0	0	0	0	0	0	0	0.0487929	0	0	0	0	0	0	0	0	0	0	-2.31105	0	1	1	1	1
NM_001033814	chr3	121670763	121682982	+	1119	1	4930432M17Rik|-|-|3|3 G1|protein-coding	0	0	0	0	0	0	0	0	0	0	0	0	0	0	0	0	0	0	0	0	0	0	0	0	0	0	0	0	0	0	-5.12548e-15	0	1	1	1	1
NM_008221	chr7	103851754	103853207	-	614	1	Hbb-y|Ey|Hby|-|7 E3|7 54.85 cM|protein-coding	0	0	0	0	0	0	0	0	0	0	0	0	0	0	0	0	0	0	0	0	0	0	0	0	0	0	0	0	0	0	-5.12548e-15	0	1	1	1	1
NM_183175	chr14	60768134	60780869	+	1897	1	C1qtnf9|9130217G22Rik|CTRP9|Ciqtnf9|-|14|14 D1|protein-coding	0	0	0	0	0	0.0352374	0.774201	0	0	0	0.330347	0	0	0	0.312883	0	0	0	0.104465	0	0	0	0	0	0	0	0	0	0	0	1.43128	0	0.715863	1	1	1
NM_026453	chr8	31159468	31168724	-	1845	1	Mak16|2600016B03Rik|AI314911|Rbm13|-|8|8 A3|protein-coding	2.70352	2.75706	2.77498	2.82683	2.61098	2.60098	2.87376	2.73815	2.64419	2.91817	2.76409	2.70331	2.70312	2.7086	2.70124	2.5981	2.6675	2.53957	2.82886	2.87383	2.48131	2.65021	2.71836	2.72826	2.60841	2.6612	2.65693	2.55638	2.86981	2.8599	0.164883	-0.0207403	0.480368	0.941067	1	1
NM_009661	chr11	69183885	69197843	-	3257	1	Alox8|15-LOX-2|15-LOX-B|8-LOX|8S-LOX|Alox15b|-|11|11 B4|protein-coding	0	0	0	0	0	0	0	0	0	0	0	0	0.313791	0.401954	0.353658	0	0	0	0.104465	0	0	0	0	0	0	0.330347	0	0	0	0	3.74297	0	0.373596	1	1	1
NM_138579	chr15	78947724	79005869	+	7163	1	Triobp|AI428493|EST478828|Tara|mKIAA1662|-|15 E1|15 37.7 cM|protein-coding	3.17583	3.14266	3.07969	3.09079	3.07978	3.08521	2.98989	3.00905	3.16325	3.10059	3.07818	3.13002	3.15221	3.12136	3.18842	3.06772	3.10523	3.07718	3.03473	2.99873	3.31211	3.07959	3.10136	3.04162	3.20139	3.20263	3.18081	3.11725	3.00338	3.16433	0.129919	0.12886	0.480321	0.501021	1	1
NM_177723	chr1	172555938	172563717	+	1792	1	Vsig8|A030011M19|EG240916|-|1|1 H3|protein-coding	0.158827	0.1177	0	0	0	0	0.0715893	0.063764	0	0.575331	0	0	0.313791	0	0	0	0	0	0.104465	0.322858	0	1.14346	0	0.943107	0	0	0	0	0.696491	0.170985	-5.12548e-15	0	1	1	1	1
NM_198632	chr8	124793019	124834704	+	8796	1	Trim67|D130049O21Rik|TNL|-|8|8 E2|protein-coding	0	0.0386445	0	0	0	0.0352374	0.314822	0	0	0	0	0	0	0	0	0	0.0830982	0	0	0.499145	0	0	0	0	0	0	0	0	0	0	-2.31104	-2.26813	1	1	1	1
NM_008869	chr1	149829619	149961290	-	2835	1	Pla2g4a|Pla2g4|cPLA2|cPLA2-alpha|cPLA2alpha|-|1 G1|1 63.51 cM|protein-coding	2.86076	2.87436	2.51184	2.52227	2.35943	2.40858	2.23055	2.23787	2.56537	2.62926	2.58057	2.42265	2.63722	2.70961	2.65532	2.69305	2.37278	2.13615	2.10791	2.00904	2.09788	2.29302	2.31208	2.33644	2.62267	2.53933	2.53174	2.63014	1.58968	1.75447	1.02716	1.10319	1.78432e-05	0.000524572	0.00104383	0.0150556
NM_153422	chr3	122729158	122859374	+	6705	1	Pde5a|Cgbpde|Cn5n|PDE5a2|Pde5|Pde5a1|-|3|3 G1|protein-coding	2.54126	2.58725	2.10772	1.96327	2.31169	2.23953	1.68893	1.97274	1.65873	2.12363	1.96729	2.10416	2.27493	2.02307	2.22611	1.71247	2.38776	2.24361	1.76605	2.02499	2.18667	2.26679	2.18118	2.12973	2.51265	2.35078	2.29671	2.09884	2.74994	2.68605	-0.780601	-0.398456	0.110388	0.261964	0.614319	0.99978
NM_001039501	chr2	164656046	164657368	+	455	1	Wfdc10|Gm120|OTTMUSG00000016289|-|2|2 H3|protein-coding	0.0515649	0	0.0715893	0.0532121	0	0	0	0	0	0.917524	0	0	0	0	0	0	0	0	0	0	0	0	0	0	0	0	0	0	0	0	-5.12548e-15	0	1	1	1	1
NM_146072	chr16	87895897	88290258	-	3641	1	Grik1|A830007B11Rik|D16Ium24|D16Ium24e|GluK1|GluK5|Glur-5|Glur5|Glurbeta1|-|16 C3.3|16 50.23 cM|protein-coding	0	0	0	0	0	0	0	0.063764	0	0	0	0	0	0	0	0	0	0	0	0	0	0	0	0	0	0	0	0	0	0	-5.12548e-15	0	1	1	1	1
NM_026469	chrX	138208165	138209580	-	1313	1	Tex13a|1700025D03Rik|-|X|X F1|protein-coding	0	0	0	0	0	0	0	0	0	0	0	0	0	0	0	0	0	0	0	0	0	0	0	0	0	0	0	0	0	0	-5.12548e-15	0	1	1	1	1
NM_028622	chr3	92679247	92680918	+	720	1	Lce1c|1110014K05Rik|-|3|3 F1|protein-coding	0	0	0	0.0532121	0	0	0	0	0	0	0	0	0	0	0	0	0	0	0	0	0	0	0	0	0	0	0	0	0	0	-5.12548e-15	0	1	1	1	1
NM_033146	chr14	55581524	55585254	-	798	1	Emc9|1500005A01Rik|Cgi112|Fam158a|-|14|14 C3|protein-coding	0.498679	0.759318	0.665358	0.834198	0.858847	0.411296	1.14384	0.863037	1.26882	1.17537	0.968372	0.608972	1.12693	0.461068	0.877428	0.901934	0.699626	0.229051	0.940692	1.17861	0.993278	0.962516	0	0.882158	0	0.447677	1.03108	1.05876	1.11971	1.17532	0.493224	1.58989	0.608741	0.0423734	1	0.388219
NM_144869	chr19	4057487	4059294	-	668	1	BC021614|-|-|19|19 A|protein-coding	0	0.165485	0.352845	0.122051	0.421755	0	0.501224	0.76131	0	0.853616	0	1.16489	0.73053	1.34437	0.531964	1.0283	0	0.415612	0	0.7733	0	0.87464	0.711315	0.552281	0.633202	0.97667	0.264963	0.885555	0	0	2.27578	1.44017	0.0584356	0.310404	0.433139	1
NM_008027	chr17	35823357	35832787	+	1679	1	Flot1|reggie-2|-|17|17 B1|protein-coding	2.84711	2.88178	2.86205	2.91023	2.57709	2.58135	2.94451	2.84502	2.66536	2.67873	2.62275	2.68196	2.53692	2.52369	2.64446	2.64351	2.45595	2.49069	2.86923	2.83996	2.70543	2.69227	2.67284	2.6462	2.48857	2.56352	2.5485	2.52687	2.28864	2.42403	0.22944	0.213155	0.303225	0.394835	1	1
NM_178617	chr4	14952245	15149131	-	4907	1	Necab1|1700003H21Rik|Efcbp1|STIP-1|-|4|4 A2|protein-coding	0	0	0	0	0	0	0	0	0	0	0	0	0	0	0	0	0	0	0	0	0	0	0	0	0.286528	0	0	0	0	0	-5.12548e-15	0	1	1	1	1
NM_153086	chr18	9278607	9282809	-	2657	1	Gjd4|9430022F06Rik|Cx39|-|18|18 A1|protein-coding	0	0	0	0	0	0	0	0	0	0	0	0	0	0	0	0	0	0	0	0	0	0	0	0	0	0	0	0	0	0	-5.12548e-15	0	1	1	1	1
NM_001081095	chr4	39450293	39451778	+	1258	1	1700009N14Rik|AI429145|-|4|4 A5|protein-coding	0	0	0	0	0	0	0	0	0	0	0	0	0	0	0	0	0	0	0	0	0	0	0	0	0	0	0	0	0	0	-5.12548e-15	0	1	1	1	1
NM_016669	chr7	120186384	120201988	-	1246	1	Crym|-|-|7 F2|7 64.47 cM|protein-coding	0	0	0	0	0	0	0	0	0	0	0	0	0	0	0	0	0	0	0	0.0248911	0	0	0	0	0	0	0	0	0	0	-5.12548e-15	0	1	1	1	1
NM_008672	chr7	143513579	143549120	-	2295	1	Nap1l4|2810410H14Rik|AI316776|D7Wsu30e|Nap2|-|7 F5|7 88.24 cM|protein-coding	3.02937	2.92992	3.02421	3.02057	2.85325	2.87697	3.00355	3.07644	2.99065	3.12488	3.08782	3.11314	2.99374	2.91542	2.88673	2.83677	2.78808	2.8285	3.03331	3.00534	2.94614	3.12511	3.17712	3.05754	2.94274	2.97363	2.83946	2.81072	3.04803	2.9888	-0.0288656	0.0339705	0.882192	0.87154	1	1
NM_053188	chr17	74017706	74047916	-	847	1	Srd5a2|5ART2|S5AR 2|-|17|17 E2|protein-coding	0	0	0	0	0	0	0	0	0	0	0	0	0	0	0	0	0	0	0	0	0	0	0	0	0	0	0	0	0	0	-5.12548e-15	0	1	1	1	1
NM_001177534	chr8	58698849	58700796	-	1946	1	Gm15881|OTTMUSG00000027193|-|8|8|protein-coding	0	0	0	0	0	0.0352374	0	0	0	0	0	0	0	0	0	0	0	0	0	0	0	0	0	0	0	0	0	0	0	0	-2.31104	0	1	1	1	1
NR_045270	chr6	129532184	129533284	-	804	1	1700101I11Rik|-|-|6|6|ncRNA	0.158827	0.204251	0	0.17807	0	0	0.960052	0.235146	0	0.746996	0.330347	0.446898	0	0	0	0.245387	0.186892	0	0	0	0	0	0	0.552281	0.335221	0	0.911369	0.202179	0.872591	0	3.16548	2.46609	0.595784	0.127031	1	0.716228
NM_009423	chr11	78158423	78165550	-	3007	1	Traf4|A530032M13Rik|CART1|msp2|-|11|11 B5-C|protein-coding	2.38128	2.22899	2.48811	2.32186	2.53944	2.41375	2.50586	2.61278	2.68717	2.4257	2.58725	2.52094	2.64988	2.54668	2.59756	2.51558	2.63487	2.63792	2.99098	2.93686	2.77975	2.73987	2.69832	2.60194	2.53181	2.58746	2.55247	2.43818	2.82347	2.80646	0.282901	-0.522893	0.29087	0.0397328	0.986726	0.371828
NM_178677	chr9	121680045	121705029	-	5773	1	Sec22c|4932412K21|5930407I15Rik|C530046H07|Sec22l3|-|9|9 F4|protein-coding	2.50842	2.53402	2.5491	2.54922	2.5676	2.59006	2.21832	2.27642	2.54646	2.32264	2.58551	2.47565	2.60996	2.57624	2.53218	2.52014	2.53877	2.57147	2.29664	2.136	2.66557	2.3784	2.27404	2.5391	2.5527	2.61545	2.47344	2.58995	2.04077	2.1879	-0.189154	-0.0757757	0.420274	0.769996	1	1
NM_001081045	chr11	104333229	104442291	-	5494	1	Kansl1|1700081L11Rik|9430041J06Rik|mKIAA1267|-|11|11 E1|protein-coding	3.51072	3.51134	3.50533	3.5214	3.5032	3.48579	3.46533	3.48579	3.4692	3.35893	3.41244	3.39496	3.42508	3.43055	3.45714	3.4482	3.5032	3.47673	3.54248	3.51671	3.50227	3.39864	3.39514	3.46056	3.44963	3.45272	3.46771	3.43727	3.53548	3.54215	-0.228704	-0.207619	0.129588	0.244848	0.669053	0.976075
NM_008532	chr17	87635979	87651127	+	2049	1	Epcam|CD326|EGP|EGP-2|Egp314|Ep-CAM|EpCAM1|GA733-2|Ly74|TROP1|Tacsd1|Tacstd1|gp40|-|17|17 E4|protein-coding	0.850216	0.322858	0.714701	0.386637	0.653436	0.911225	0.740341	0.653436	0	0	1.30326	1.46799	1.10218	0.961621	1.04442	0.360662	0.485084	0.916205	1.15825	0.7733	1.03716	1.09597	1.6303	1.45163	1.56581	1.1891	1.06838	0.548658	1.07818	0.52734	-0.0103361	0.356985	1	0.722802	1	1
NM_013876	chr4	109452857	109476505	-	2127	1	Rnf11|-|-|4|4 C7|protein-coding	2.62386	2.62464	2.46345	2.54407	2.50947	2.46846	2.30606	2.34445	2.4136	2.68434	2.47642	2.31585	2.36614	2.42265	2.39095	2.26553	2.67979	2.54273	2.32937	2.45665	2.12877	2.41947	2.53017	2.24501	2.41954	2.52946	2.42796	2.24907	2.22453	2.2787	-0.567855	-0.980012	0.0463826	0.00161652	0.380729	0.0376464
NM_001001981	chr1	78657825	78667601	+	3690	1	Utp14b|4932411L21Rik|jsd|-|1 C4|1 40.84 cM|protein-coding	2.60942	2.50169	2.57576	2.51643	2.46534	2.41644	2.04077	2.21776	2.46298	2.37138	2.51282	2.35817	2.42217	2.47281	2.53299	2.58067	2.43331	2.31891	1.99231	1.92108	2.36278	2.18129	2.14197	2.37295	2.38653	2.38061	2.50077	2.53259	2.19544	2.14552	0.426404	0.472473	0.0902396	0.0800915	0.552486	0.560839
NM_001099321	chrX	135494606	135502913	+	1992	2	Gm15023|OTTMUSG00000018782|-|X|X F1|protein-coding	0	0	0	0	0	0	0	0	0	0	0	0	0	0	0	0	0	0	0	0	0	0	0	0	0	0	0	0	0	0	-5.12548e-15	0	1	1	1	1
NM_175557	chr6	125009669	125037870	+	3185	1	Zfp384|BB163993|C130073D16Rik|Ciz|NP|Nmp4|-|6|6 F2|protein-coding	3.03236	3.02485	2.96679	3.00767	3.04525	3.07178	3.03671	3.05562	2.90964	2.91278	2.88598	2.92819	3.06994	3.0825	3.11498	3.0996	3.09445	3.13282	3.01102	2.97156	3.11476	2.88171	2.96208	2.81883	3.08745	3.11099	3.16668	3.15278	3.10552	3.1354	0.105597	0.0925534	0.533217	0.625306	1	1
NM_183147	chr7	140150628	140154659	-	3152	1	Sprn|C630041J07|-|7|7 F4|protein-coding	0	0	0	0	0	0	0	0	0	0	0	0	0	0	0	0	0	0	0	0.166155	0	0	0	0	0	0	0	0	0	0	-5.12548e-15	0	1	1	1	1
NM_009292	chr6	34920960	34939342	+	1444	1	Stra8|-|-|6|6 B1|protein-coding	0	0	0	0	0	0	0	0.063764	0	0	0	0	0	0	0	0	0	0	0	0	0	0	0	0	0	0	0	0	0	0	-5.12548e-15	0	1	1	1	1
NM_001048220	chr7	26535023	26574146	+	3158	1	Nlrp9a|D7Ertd565e|Nalp-theta|Nalp9a|-|7 A3|7 15.08 cM|protein-coding	0	0	0	0	0	0.0115166	0	0	0	0	0	0	0	0	0	0	0	0	0	0	0	0	0	0	0	0	0	0	0	0	-2.31104	0	1	1	1	1
NR_024067	chr1	9942025	9944118	-	403	1	Snhg6|1110008H02Rik|-|1|1 A2|ncRNA	1.44511	1.79654	1.7135	2.03076	1.41966	1.20775	2.58243	2.34529	1.53003	1.96701	1.32076	1.74941	1.22192	0.253476	1.28719	1.32577	1.2068	1.26434	2.41161	2.62464	1.64278	1.27711	1.66247	1.20121	1.17578	1.13644	1.56758	1.60052	2.44255	2.24839	-0.141231	1.01177	0.829776	0.0351138	1	0.344575
NM_027048	chr3	6615413	6620443	-	782	1	1700008P02Rik|-|-|3|3 A1|protein-coding	0	0	0	0	0	0	0	0	0	0	0	0	0	0	0	0	0	0	0	0	0	0	0	0	0	0	0	0	0	0	-5.12548e-15	0	1	1	1	1
NR_040370	chr2	80391364	80398216	+	2612	1	Gm13752|OTTMUSG00000013925|-|2|2 48.12 cM|ncRNA	0	0	0	0	0	0	0	0	0	0	0	0	0	0	0	0	0	0	0	0	0	0	0	0	0	0	0	0	0	0	-5.12548e-15	0	1	1	1	1
NM_007697	chr6	103510876	103733035	+	7722	1	Chl1|A530023M13Rik|AI465420|CALL|LICAM2|-|6|6 E1|protein-coding	0.350665	0.261323	2.29327	1.57728	1.87585	1.52181	1.53155	1.84311	1.18364	1.68531	1.45533	0	2.25002	2.43355	2.54355	1.87097	0.67796	0.548658	0	0.166155	0	0.753057	0	1.12729	1.74299	2.22813	2.00664	1.67709	0.226166	0	1.9362	3.9238	0.00272616	3.38374e-09	0.056446	3.25759e-07
NM_023058	chr17	23726336	23736729	+	2029	1	Pkmyt1|6230424P17|AW209059|Myt1|-|17|17 A3.3|protein-coding	2.70483	2.79134	2.85008	2.79684	2.60416	2.69914	2.73789	2.88189	2.58972	2.46075	2.68173	2.77004	2.69292	2.65021	2.8038	2.83412	2.67351	2.75303	2.87039	2.72142	2.74846	2.75303	2.72458	2.69341	2.74722	2.69292	2.82703	2.79112	2.81393	3.02074	0.559176	0.296002	0.00851774	0.169918	0.128862	0.829987
NM_011956	chr17	24882611	24886350	-	1421	1	Nubp2|D17Wsu11e|-|17 A3.3|17 12.53 cM|protein-coding	2.72149	2.70961	2.77575	2.64947	2.34414	2.39647	2.72508	2.67367	2.75777	2.71715	2.76155	2.77621	2.65768	2.58926	2.51906	2.55337	2.35475	2.32828	2.70961	2.77332	2.76846	2.77171	2.74459	2.72315	2.56714	2.60496	2.4303	2.35199	2.63132	2.80201	0.599748	0.163631	0.0195775	0.560562	0.222148	1
NR_045435	chr17	86285167	86287178	-	654	1	2010106C02Rik|-|-|17|17|ncRNA	0	0	0	0	0.0830982	0.0352374	0	0	0	0	0	0	0	0	0	0	0	0.128819	0	0.0248911	0	0	0	0	0	0	0	0	0	0	-3.15363	-2.34028	0.560181	1	1	1
NM_177117	chr9	119102478	119147694	+	5225	1	Dlec1|D630005C06Rik|-|9|9 F3|protein-coding	1.12465	0.836614	0.913765	1.10825	0.366572	0.984197	0.501224	0.76131	1.08072	1.03146	0.697469	0	0	0.69367	0.982593	0.245387	0.526914	0.804951	0.576904	0.7733	0	0.92084	0	0	0.870849	0.565378	0.772584	0.841244	1.24231	0.273782	-0.258838	0.125544	0.883059	1	1	1
NM_007723	chr5	72603697	72642752	-	2727	1	Cnga1|Cncg|-|5 C3.2|5 38.44 cM|protein-coding	0	0	0	0	0	0	0	0	0	0	0	0	0	0	0	0	0	0.460662	0	0	0	0	0	0	0	0	0	0	0	0	-5.12548e-15	-4.14297	1	0.262388	1	0.99978
NM_019805	chr5	122422444	122444911	+	2737	1	Anapc7|APC7|AW545589|-|5|5 F|protein-coding	2.53381	2.51463	2.59495	2.48113	2.615	2.64719	2.63707	2.74983	2.61867	2.72924	2.65783	2.65135	2.63606	2.47855	2.57351	2.61114	2.46925	2.58763	2.64714	2.64012	2.77077	2.70537	2.64673	2.62906	2.51527	2.525	2.51088	2.61213	2.58978	2.72063	-0.144248	0.106195	0.524359	0.693411	1	1
NM_001081229	chr3	58415689	58466787	+	8823	1	Tsc22d2|1810043J12Rik|5530402M19Rik|-|3|3 D|protein-coding	3.01636	2.90795	2.90099	2.85398	2.98519	2.93443	2.72445	2.78053	2.65907	2.78399	2.70537	2.75234	2.95985	2.99854	2.9021	2.89935	3.00811	3.0156	2.79363	2.65817	2.73561	2.72136	2.7845	2.61612	2.92327	2.99483	2.98696	2.98525	2.95474	2.93152	-0.245474	-0.142703	0.176438	0.461004	0.787476	1
NM_001039472	chr1	136131401	136178014	+	9082	1	Kif21b|2610511N21Rik|mKIAA0449|-|1 E4|1 59.61 cM|protein-coding	3.31473	3.28191	3.43634	3.46346	3.56476	3.4916	3.35311	3.55525	3.32607	3.12053	3.27499	3.14287	3.36797	3.32105	3.42106	3.46479	3.53482	3.59102	3.45378	3.49435	3.51829	3.3432	3.30404	3.38155	3.43217	3.43551	3.40584	3.51208	3.69086	3.77638	-0.358761	-0.423137	0.0247166	0.0407791	0.259175	0.379441
NM_001081222	chr18	10566512	10610352	-	4527	1	Esco1|A930014I12Rik|-|18|18 A2|protein-coding	2.69491	2.64115	2.5491	2.65296	2.91411	2.8931	2.46649	2.57223	2.6014	2.78856	2.62606	2.63707	2.8199	2.85954	2.85692	2.89175	2.97223	2.90056	2.44581	2.68373	2.45481	2.65256	2.54273	2.56172	2.82741	2.74122	2.90154	2.93032	2.83633	2.70831	-0.124646	-0.117279	0.501311	0.569126	1	1
NR_035501	chr7	81529916	81529988	+	72	1	Mir1839|mir-1839|mmu-mir-1839|-|7|7 45.71 cM|ncRNA	0.286528	0.261323	0.151266	0.255101	0.24352	0.17807	0	0.0352374	0.725042	0.917524	0	0	0	0	0	0.120083	0.601734	0	0	0.103214	0	0.685728	0	0	0	0	0	0.548658	0.564308	0	-2.29531	-0.572973	0.217149	0.868574	0.866897	1
NM_009097	chr4	133847291	133887797	-	3110	1	Rps6ka1|Mapkapk-1a|Rsk|Rsk-1|Rsk1|S6K-alpha-1|p90-Rsk1|p90Rsk1|p90S6K|p90rsk|-|4|4 D3|protein-coding	3.28496	3.26045	3.35408	3.32575	3.36276	3.38712	3.37979	3.31353	3.50707	3.3368	3.48269	3.47429	3.41851	3.42354	3.41828	3.47063	3.28075	3.39496	3.20791	3.19802	3.54461	3.51671	3.53355	3.48161	3.44138	3.47477	3.43217	3.45804	2.55626	2.58469	0.139083	0.262613	0.395479	0.190297	1	0.866241
NM_172551	chr10	79736125	79746581	-	3739	1	Polrmt|1110018N15Rik|4932416K13|-|10|10 C1|protein-coding	2.82549	2.69605	2.78133	2.6346	2.71468	2.76476	2.52946	2.60445	2.7732	2.67873	2.78466	2.78848	2.87564	2.90077	2.88767	2.82987	2.56675	2.62821	2.56468	2.51309	2.90294	2.80069	2.68817	2.7724	2.90275	2.88837	2.77888	2.80449	2.56025	2.67082	0.39325	0.659968	0.0472055	0.00276728	0.384117	0.0562497
NM_001308041	chr13	73937811	73960889	+	2407	1	Brd9|AL022779|-|13|13 C1|protein-coding	2.52262	2.70838	2.6729	2.7898	2.67351	2.6117	2.80965	2.88106	2.64939	2.68961	2.58873	2.7223	2.55264	2.67699	2.62984	2.72315	2.64124	2.60365	2.83007	2.89302	2.60623	2.59605	2.64905	2.49712	2.48094	2.52417	2.68526	2.73717	2.9594	2.88747	0.110413	0.293302	0.634464	0.189386	1	0.866241
NM_175013	chr19	24678261	24861842	-	7968	1	Pgm5|4833423B07|9530034F03Rik|D830025G17|aciculin|-|19|19 B|protein-coding	0.158827	0.1177	0	0	0.24352	0.0352374	0	0	0	0	0	0	0	0	0.150179	0	0	0	0	0.166155	0	0	0	0	0	0	0	0	0.160039	1.36711	-1.72282	0	0.477226	1	1	1
NM_026160	chr8	121590468	121598047	+	1706	1	Map1lc3b|1010001C15Rik|Atg8|LC3b|Map1lc3|-|8|8 E1|protein-coding	2.95832	3.04071	2.85222	2.94663	2.79997	2.7891	3.14409	2.90218	2.92075	3.00177	2.99248	3.0117	2.87611	2.8693	2.73405	2.66696	2.80824	2.82761	3.0941	3.07698	2.89394	2.94786	3.10081	3.04746	2.90701	2.93903	2.76894	2.6881	3.11239	3.14056	-0.330543	-0.326975	0.108352	0.124421	0.606302	0.707879
NM_025707	chr12	64942440	64965536	-	2848	1	Klhl28|2810440N09Rik|4122402F11Rik|4931401E10Rik|Btbd5|-|12|12 C1|protein-coding	2.41188	2.30956	2.3084	2.40885	2.58332	2.58183	1.88368	2.28691	2.34529	2.32113	2.11575	2.16096	2.22586	2.40974	2.33247	2.50418	2.67297	2.63043	1.86671	2.12427	2.35227	2.14156	2.19827	2.25232	2.43587	2.27935	2.53513	2.46285	2.3457	2.17016	-0.550729	-0.575219	0.0469316	0.0186404	0.382795	0.228135
NM_145513	chr1	165212286	165236958	-	4386	1	Tiprl|1810011K17Rik|-|1|1 H2.3|protein-coding	2.50542	2.5497	2.58081	2.56778	2.60848	2.55871	2.54196	2.59383	2.50755	2.80818	2.58873	2.66743	2.62214	2.47759	2.62382	2.57889	2.59356	2.55073	2.53026	2.71257	2.56621	2.57678	2.44559	2.55483	2.49649	2.43095	2.62137	2.54024	2.65671	2.54496	0.0683312	0.0161236	0.771644	0.952336	1	1
NM_011165	chr13	28016223	28023546	+	845	1	Prl4a1|AA409771|Ghd23|PLP-A|Prlpa|-|13 A3.1|13 12.66 cM|protein-coding	0	0	0	0	0	0	0	0	0	0	0	0	0	0	0	0	0	0	0	0	0	0	0	0	0	0	0	0	0	0	-5.12548e-15	0	1	1	1	1
NM_001172117	chr2	153108468	153151441	+	2077	1	Hck|AI849071|Bmk|-|2 H1|2 75.41 cM|protein-coding	0.668086	0.912982	1.31655	1.55411	1.66672	1.54734	1.52717	1.40526	2.26319	1.73269	1.91507	1.88932	1.81834	2.37865	2.09862	2.42508	1.37468	1.36432	1.56972	1.31322	1.77611	1.63838	1.6965	1.81591	1.79413	2.12054	2.15877	2.24662	2.1306	2.60294	2.20042	2.54717	1.83723e-06	5.98492e-11	0.000141276	8.13051e-09
NM_001282096	chr10	81273188	81285781	-	2981	1	Tjp3|-|-|10|10 C1|protein-coding	1.9557	1.86412	2.10772	1.90941	2.08809	2.06217	1.70494	1.94501	2.22289	1.8753	2.07268	2.13992	2.13215	2.16142	2.25978	2.32148	2.07481	2.11807	1.72803	1.74158	2.35078	2.18607	2.04092	2.22097	2.09295	2.25721	2.25426	2.43138	2.03545	2.14934	0.737163	0.847609	0.0207868	0.00888272	0.231994	0.134245
NM_001003949	chr10	79977120	79984330	-	2210	1	Tmem259|AC087114.7gm2|ORF61|R32184_3|mFLJ00277|-|10|10 C1|protein-coding	3.03576	3.06891	3.07597	3.02901	2.93201	2.91586	3.09037	3.14068	2.772	2.69939	2.90867	2.96174	2.91793	2.90294	2.98808	2.94257	2.9186	2.94553	3.19057	3.12921	2.89654	2.90642	2.959	2.92163	2.90565	2.95668	2.92756	2.9097	2.94139	3.2106	0.104526	-0.0857088	0.561598	0.663147	1	1
NM_144818	chr2	127103810	127133954	-	2674	1	Ncaph|A730011O11Rik|Brrn1|HCAP-H|mKIAA0074|-|2|2 F1|protein-coding	2.53468	2.60645	2.78214	2.73602	2.88333	2.90684	2.82923	2.8887	2.94977	2.978	2.88369	3.03549	2.99546	2.87383	2.9449	3.06603	2.95617	2.98493	2.76604	2.87017	3.00001	3.05904	3.10634	2.87119	3.06674	3.00981	3.08082	3.09365	3.22897	3.21764	0.373772	0.360907	0.0607235	0.0636156	0.443713	0.491809
NM_028839	chr14	30825594	30877210	+	3728	1	Tmem110|1810038N08Rik|2310014H19Rik|AW554125|-|14|14 B|protein-coding	2.31029	2.1969	2.26548	2.21177	2.3964	2.39334	2.24395	2.24304	2.33113	2.23194	2.42388	2.46622	2.38287	2.39072	2.27966	2.35339	2.31043	2.4007	2.2595	2.32248	2.39475	2.48857	2.18762	2.18963	2.2766	2.30187	2.26902	2.28063	2.17845	2.20281	-0.271945	-0.329371	0.331226	0.254663	1	0.995224
NR_126533	chr3	69131233	69157177	+	732	1	Gm1647|-|-|3|3 E1|ncRNA	0	0	0	0.0532121	0	0	0	0	0	0	0	0	0	0	0	0	0	0	0	0	0	0	0	0	0	0	0	0	0	0	-5.12548e-15	0	1	1	1	1
NM_024261	chr10	4432605	4455140	+	2283	1	Armt1|1700052N19Rik|AW320013|AW536799|-|10|10 A1|protein-coding	2.273	2.21105	2.20973	2.1969	2.43533	2.48805	2.34973	2.3457	2.37785	2.42684	2.37039	2.3538	2.42935	2.46445	2.40017	2.53749	2.45122	2.5741	2.36975	2.4579	2.50894	2.40319	2.38626	2.23827	2.49867	2.38395	2.48679	2.47875	2.59822	2.68109	0.0607385	-0.143851	0.829926	0.591568	1	1
NM_145845	chr13	22187146	22188048	-	901	1	Vmn1r192|V1ri1|-|13|13 A3.1|protein-coding	0	0	0	0	0	0	0	0	0	0	0	0	0	0	0	0	0	0	0	0	0	0	0	0	0	0	0	0	0	0	-5.12548e-15	0	1	1	1	1
NR_002867	chr2	105536080	105670330	-	1460	1	Pax6os1|4831410G09Rik|Pax6os|-|2|2 E3|ncRNA	0	0	0	0	0	0	0	0	0	0	0	0	0	0	0	0	0	0	0	0	0	0	0	0	0	0	0	0	0	0	-5.12548e-15	0	1	1	1	1
NM_145622	chr13	67705306	67729173	-	3954	1	Zfp65|KRAB5|Zfp71-rs1|pz114|-|13|13 34.7 cM|protein-coding	2.43384	2.32467	2.36062	2.37924	2.59659	2.59113	2.12375	2.31859	2.36982	2.62743	2.44751	2.31404	2.58406	2.57639	2.46067	2.51967	2.65065	2.53314	2.16156	2.33536	2.34513	2.40593	2.0265	2.40815	2.41447	2.47723	2.56519	2.54857	2.33694	2.07716	-0.365362	-0.162023	0.127953	0.524637	0.663876	1
NM_007771	chr10	85131700	85185054	-	3001	1	Cry1|AU020726|AU021000|Phll1|-|10 41.63 cM|10 C|protein-coding	2.38582	2.38098	2.45009	2.42251	2.52445	2.48165	2.40236	2.44889	2.35142	2.31604	2.52376	2.5133	2.44328	2.3964	2.45808	2.44589	2.66447	2.53857	2.49149	2.51443	2.49658	2.45106	2.62519	2.52895	2.34685	2.38483	2.45581	2.33332	2.46677	2.60294	-0.170734	-0.770082	0.504046	0.00712782	1	0.114208
NM_007462	chr18	34220984	34322190	+	12431	1	Apc|AI047805|AU020952|AW124434|CC1|Min|mAPC|-|18 B1|18 18.53 cM|protein-coding	3.5512	3.53792	3.49304	3.55055	3.63113	3.63013	3.4443	3.47229	3.41165	3.39116	3.2541	3.24272	3.4916	3.53055	3.54341	3.56336	3.73002	3.66496	3.47844	3.5162	3.39479	3.3593	3.28814	3.3377	3.56697	3.46056	3.5545	3.63426	3.62779	3.45849	-0.331694	-0.384893	0.0275185	0.0533156	0.277603	0.443653
NM_133972	chr8	70220193	70234422	-	2188	1	Armc6|2410153K17Rik|AW554412|-|8|8 B3.3|protein-coding	1.84422	1.65274	1.76532	1.4411	1.76689	1.72113	1.83992	1.97084	2.0624	1.83335	1.68506	1.68361	2.0467	1.7848	1.97244	2.00963	1.71047	1.56105	1.93417	1.85247	2.03775	2.08427	2.08755	1.85999	2.0806	2.00085	2.08312	1.83056	1.94488	2.03411	0.768509	0.998227	0.0489347	0.0282935	0.393623	0.302255
NR_028316	chr14	55657879	55660508	-	1797	1	Mdp1|1810034K20Rik|AI035604|-|14|14 C3|protein-coding	1.80618	1.96327	2.15836	2.02371	1.98082	2.03278	2.65116	2.68309	2.30936	2.41495	1.98823	2.20695	1.86323	1.90062	2.08521	1.88275	2.01689	1.87813	2.63752	2.82617	2.38403	2.34459	2.37455	2.19471	1.87293	1.88241	2.08114	2.15725	2.5718	2.69491	-0.0571494	0.476003	0.895147	0.177883	1	0.848074
NM_027914	chr10	111298679	111301736	+	2749	1	Bbs10|1300007O09Rik|AI452285|-|10|10 D1|protein-coding	1.79213	1.90488	1.70571	1.79558	1.7684	1.84847	1.79558	1.70426	1.74351	1.58596	1.71047	1.44159	1.81619	1.60272	1.83234	1.81605	1.9559	1.76183	1.72803	1.65962	1.2068	1.46923	0.995278	1.4881	1.79413	1.48153	1.85782	1.89721	1.56621	1.59021	0.00690415	-0.0377951	1	0.941261	1	1
NM_173398	chr3	59096448	59101821	-	2221	1	Gpr171|A630006E05|F730001G15Rik|H963|-|3|3 D|protein-coding	2.73109	2.80364	3.23729	3.31693	3.25056	3.25435	3.42974	3.33555	3.38895	3.65914	3.38859	3.42257	3.20574	3.18253	3.12793	3.11108	3.23525	3.26099	3.35273	3.41394	3.26775	3.38349	3.39351	3.35785	3.19844	3.20574	3.23525	3.17411	2.9708	2.86781	-0.499291	-0.223727	0.00209406	0.229666	0.0465675	0.946735
NM_178639	chr6	85213051	85333422	-	3638	1	Sfxn5|C230001H08Rik|-|6 D1|6 37.23 cM|protein-coding	1.34861	1.09015	1.45386	1.54869	1.30999	1.28323	1.01626	1.32405	1.13682	1.50165	1.58855	1.54312	1.46998	1.40116	1.43168	1.35642	0.961621	1.24808	0.940692	1.26428	1.03716	1.20896	1.04762	1.41331	1.633	1.60001	1.20201	1.18007	0.794783	1.04274	0.249893	0.120275	0.644694	0.907118	1	1
NM_001145807	chr1	146497687	146902472	+	2750	1	Brinp3|B830045N13Rik|Fam5c|-|1 F-G1|1 63.24 cM|protein-coding	0	0	0	0	0	0	0	0	0	0	0	0	0	0	0	0	0	0	0	0	0	0	0	0	0	0	0	0	0	0	-5.12548e-15	0	1	1	1	1
NM_144854	chr16	87553330	87595336	+	1645	1	Map3k7cl|C21orf7|ORF63|Tak1l|-|16|16 C3.3|protein-coding	0.0515649	0	0	0.0259437	0	0	0	0	0	0	0	0	0	0	0	0	0	0	0	0	0	0	0	0	0	0	0	0	0	0	-5.12548e-15	0	1	1	1	1
NM_009533	chr1	72307421	72394953	+	2533	1	Xrcc5|AI314015|Ku80|Ku86|-|1 E|1 36.5 cM|protein-coding	2.6358	2.59031	2.66768	2.61982	2.49727	2.34282	2.48934	2.43834	2.39786	2.57193	2.51439	2.48201	2.51154	2.43488	2.45672	2.1168	2.45952	2.2977	2.33354	2.4442	2.19258	2.31965	2.25541	2.47558	2.36305	2.45068	2.34206	2.01119	2.28211	2.28139	-0.376799	-0.626794	0.337237	0.120039	1	0.694259
NM_019981	chr7	24668012	24672050	-	1046	1	Tex101|1700008H15Rik|AI429076|TES101RP|-|7|7 A3|protein-coding	0	0	0	0	0	0	0	0	0	0	0	0	0	0	0	0	0	0	0	0	0	0	0	0	0	0	0	0	0	0	-5.12548e-15	0	1	1	1	1
NM_001205011	chr1	173274461	173277756	-	690	1	Mptx2|ENSMUSG00000079180|Gm11062|-|1|1 80.33 cM|protein-coding	0	0	0	0	0	0	0	0	0	0	0	0	0	0	0	0	0	0	0	0	0	0	0	0	0	0	0	0	0	0	-5.12548e-15	0	1	1	1	1
NM_028041	chr5	120613130	120628592	+	3909	1	Ddx54|2410015A15Rik|AI414901|DP97|-|5|5 F|protein-coding	2.99585	2.87105	3.09577	2.91586	3.07801	3.09508	3.0985	3.06994	3.20126	2.98085	3.18792	3.19653	3.19126	3.11509	3.16467	3.08228	2.88342	2.98606	3.16295	3.0111	3.24772	3.15321	3.25918	3.25968	3.10853	3.18178	3.02074	3.02393	3.05038	3.29262	0.086853	0.243596	0.618223	0.241118	1	0.969205
NM_001172112	chr11	60830631	60858423	+	1573	1	Dhrs7b|BC003479|C79874|C80074|PexRAP|-|11|11 B2|protein-coding	1.91262	1.81366	2.06674	2.09232	1.99687	1.9278	2.26823	2.24489	2.14334	2.34277	2.19535	2.27979	2.20695	2.11142	2.00947	2.18895	1.9871	2.02361	2.26116	2.32373	2.10202	2.27029	2.31424	2.12276	2.16752	2.22721	2.16773	2.10877	2.06452	2.15485	0.454012	0.376897	0.234481	0.258515	0.89871	0.99978
NM_194462	chr5	3928186	4080204	+	12055	1	Akap9|5730481H23Rik|AKAP-9|AKAP450|AW545847|C79026|G1-448-15|PRKA9|mKIAA0803|mei2-5|repro12|-|5|5 A2|protein-coding	3.50271	3.48628	3.42433	3.46533	3.34558	3.43551	3.31566	3.4868	3.1336	3.29162	3.13965	3.2039	3.28163	3.31928	3.407	3.43513	3.39137	3.35613	3.30952	3.43784	3.04847	3.14976	3.18864	3.14792	3.2742	3.22271	3.38654	3.44478	3.37137	3.29357	0.0052362	0.0867419	0.976797	0.660796	1	1
NR_105991	chr5	33898910	33898971	-	61	1	Mir7024|Gm27559|mmu-mir-7024|-|-|ncRNA	0.110892	0.1177	0.151266	0.122051	0.0830982	0.302409	0.0715893	0.170985	0.497943	0	0.597758	0	0.150179	0.640235	0.531964	0.360662	0	0.548658	0.481567	0.550002	0	0.210629	0	0.552281	0.179115	0.517667	0.844476	0.593231	0.564308	0.273782	0.691599	1.50938	0.688733	0.205379	1	0.89553
NM_199028	chr10	43479140	43515417	+	6043	1	Bend3|mKIAA1553|-|10|10 B2|protein-coding	2.85373	2.74694	2.93016	2.64504	2.77059	2.66314	2.42316	2.45387	2.81758	2.03706	2.87243	2.67914	2.83281	2.91621	2.982	2.73993	2.76232	2.61773	2.63523	2.41472	2.86152	2.52739	2.70017	2.75812	2.64356	2.86958	2.77462	2.60558	2.49716	2.35917	0.526091	-0.0225015	0.0516388	0.936787	0.405284	1
NM_010172	chr8	13026034	13035805	+	1845	1	F7|AI132620|Cf7|FVII|-|8 A1.1|8 5.73 cM|protein-coding	0	0	0	0	0	0	0	0	0	0	0	0	0	0	0	0	0	0	0	0	0	0	0	0	0	0	0	0	0	0	-5.12548e-15	0	1	1	1	1
NM_009921	chr9	109847377	109849456	-	593	1	Camp|CAP18|Cnlp|Cramp|FALL39|MCLP|-|9 F2|9 59.8 cM|protein-coding	0	0	0.0715893	0.255101	0	0	0	1.12624	0	0.402591	0.461068	0	1.01201	0	0.150179	0	0	0	0	0.826502	0	0	0	1.36888	0	0.772254	0	0.202179	1.30586	2.14934	2.35037	2.37184	1	1	1	1
NM_001163270	chr17	25242659	25256364	-	4609	1	Baiap3|Bap3|Gm937|-|17|17 A3.3|protein-coding	0.407367	0.864725	1.40676	1.17532	1.99178	2.13458	1.85652	1.8257	2.07957	1.8548	1.9256	1.73087	1.84492	1.77212	2.13663	2.02039	1.92501	2.28673	2.14317	2.10023	1.8866	2.14627	2.08755	2.18108	1.90815	2.09855	2.16628	2.20973	0.226166	0.170985	0.0457524	0.0863499	0.905042	0.845949	1	1
NM_001039126	chr1	91540565	91559590	+	5964	1	Asb1|1700029O08Rik|1700054C17Rik|AI426616|AI851378|mKIAA1146|-|1 D|1 46.19 cM|protein-coding	2.09532	1.98614	1.78685	1.64797	2.2616	2.27457	1.81043	1.87666	2.00647	1.72394	1.87384	1.90243	2.19113	1.99308	2.23174	2.21635	2.23681	2.2471	2.01601	1.8235	2.10949	2.1567	2.14556	1.92447	2.05717	2.06452	2.22317	2.32538	2.40374	2.27537	-0.148696	0.0924626	0.627098	0.758587	1	1
NM_025869	chr8	31089662	31097047	+	1740	1	Dusp26|2310043K02Rik|Skrp3|-|8|8 A3|protein-coding	0.110892	0.1177	0	0	0	0	0	0	0	0	0	0	0	0	0	0	0	0	0	0.0487929	0	0	0	0	0	0	0	0	0	0.681449	-5.12548e-15	0	1	1	1	1
NM_011083	chr7	116337276	116443458	-	8007	1	Pik3c2a|Cpk-m|PI3KC2|-|7 F1|7 61.62 cM|protein-coding	2.51837	2.57639	2.52983	2.70316	3.04991	3.10723	2.54947	2.65627	2.65146	2.86753	2.73832	2.79696	2.74668	2.74801	2.77192	2.76187	3.24461	3.18165	2.95998	2.97109	2.74569	2.92506	2.87697	2.82947	2.91462	2.79087	2.84234	2.92764	3.14932	3.00562	-1.12425	-1.204	8.24422e-10	1.06635e-08	1.35299e-07	9.24659e-07
NM_177052	chr17	49615172	49909847	+	3503	1	Kif6|D130004B10Rik|D130084M03Rik|-|17|17 C|protein-coding	0.870143	0.836614	0.290135	0.854073	0	0.0750664	0.314822	0.063764	0	0	0	0.840249	0.313791	0.461068	0.150179	0.457065	0.0830982	0	0.104465	0.0487929	0	0	0	0	0	0	0	0	0	0	1.23945	-2.26815	0.578226	1	1	1
NM_028033	chr9	98864767	98866580	+	1811	1	Prr23a3|2410012M07Rik|-|9|9 E3.3|protein-coding	0	0	0	0	0	0.0115166	0	0	0	0	0	0	0	0	0	0	0	0	0	0	0	0	0	0	0	0	0	0	0	0	-2.31103	0	1	1	1	1
NM_176982	chr11	16951410	16954772	+	2111	1	Fbxo48|A630050E13Rik|-|11|11 A2|protein-coding	1.63056	1.64855	1.82232	1.67649	2.23777	2.30355	1.56239	1.86842	1.67419	1.8548	1.80822	1.55119	1.6434	1.83455	2.13184	2.4879	2.4723	2.4597	1.70631	1.7778	1.98442	1.83121	1.70729	1.67746	1.93819	1.81043	2.48317	2.61213	2.14234	2.08328	0.290276	0.309679	0.463133	0.236755	1	0.960893
NM_145390	chr8	85036915	85057582	+	4838	1	Tnpo2|1110034O24Rik|AA414969|AI464345|AI852433|IPO3|Knpb2b|Kpnb2b|TRN2|-|8|8 C3|protein-coding	2.94289	2.95253	3.0078	2.91215	2.93393	2.94712	2.86666	2.99185	2.88482	2.74779	2.92515	2.90084	2.87793	2.85442	2.93964	2.97317	2.83677	2.9086	2.95309	2.93788	2.92421	2.91839	2.88446	2.8723	2.85835	2.78336	2.8913	2.90234	2.88453	2.86906	0.0193364	0.0428126	0.915723	0.836284	1	1
NR_034049	chr7	141448803	141448936	+	133	1	Snora52|MBI-20|-|7|7|snoRNA	0.539991	0.836614	1.10461	1.19696	0.858847	0.984197	0.548658	1.24387	0	1.14314	1.05396	1.16489	0.842049	0.492452	0.933278	0.360662	0.906975	0.548658	0.437112	0.499145	1.01866	1.30999	1.37982	0.882158	0.633202	0	0.160039	0.783303	0.564308	0.681449	-0.691157	-1.02136	0.47072	0.423883	1	1
NM_025409	chr18	76930027	76941614	+	1389	1	Ier3ip1|1110057H19Rik|AI644142|AL022842|AL022863|AV026606|-|18|18 E3|protein-coding	2.08482	2.02611	2.04026	2.20702	2.07965	2.03524	2.69063	2.49073	2.273	2.50149	2.06246	2.14934	2.11021	2.11505	2.10391	2.08893	2.29921	1.9878	2.54519	2.62831	2.06338	2.18607	2.11252	2.09612	2.05343	2.1123	2.17511	1.81697	2.6986	2.55128	0.107929	-0.496327	0.760052	0.304299	1	1
NM_026434	chr2	36116079	36136704	-	2540	1	Rbm18|2010004P11Rik|AU015530|-|2|2 B|protein-coding	2.47596	2.45566	2.47265	2.51257	2.58332	2.5575	2.60827	2.4337	2.31729	2.64611	2.38871	2.4101	2.4975	2.45201	2.57678	2.444	2.6648	2.58962	2.61244	2.60787	2.18988	2.54624	2.52883	2.51793	2.50755	2.41302	2.49993	2.52138	2.59333	2.61719	-0.194793	-0.447655	0.449697	0.064506	1	0.496064
NM_029688	chr2	152105524	152111376	+	2808	1	Srxn1|1700127B04Rik|AI854065|AW488194|Npn3|Srx|Srx1|TX01|-|2|2 H1|protein-coding	2.09278	1.82808	1.81632	1.85999	1.36069	1.47288	1.41299	1.17845	1.78216	1.07446	1.61082	1.68361	1.46645	1.39117	1.46083	1.2222	1.15174	1.19297	1.13859	0.921013	1.70661	1.23024	1.11793	1.32232	1.71566	1.11851	1.40778	0.783303	1.03669	0.865866	-0.261569	0.048719	0.639453	0.966419	1	1
NM_201232	chr15	8289824	8444463	-	10714	1	Nipbl|Idn3|-|15|15 A2|protein-coding	3.65236	3.67143	3.61916	3.68636	3.74824	3.77208	3.63808	3.72824	3.54399	3.51451	3.56948	3.54603	3.67873	3.7131	3.68503	3.74973	3.79474	3.77208	3.61916	3.6776	3.47824	3.59181	3.5654	3.50926	3.69014	3.59954	3.74973	3.77431	4.02429	3.87838	-0.276352	-0.177995	0.0834479	0.325065	0.527683	1
NM_183428	chr4	131923429	132072097	-	6542	1	Epb41|4.1R|AI415518|D4Ertd442e|Elp-1|Elp1|Epb4.1|mKIAA4056|-|4 D2.3|4 64.54 cM|protein-coding	3.53423	3.49731	3.29806	3.27258	3.14477	3.15193	3.05009	3.03147	3.17638	2.95848	3.18488	3.145	3.1715	3.15193	3.16325	3.08049	3.11693	3.1271	3.02791	2.97317	3.24938	3.12213	3.15732	3.18243	3.15618	3.20503	3.0835	3.08578	2.99383	3.07193	-0.126747	-0.191713	0.46371	0.312402	1	1
NM_146457	chr15	98437470	98438397	+	926	1	Olfr282|MOR160-2|-|15|15 F1|protein-coding	0	0	0	0	0	0	0	0	0	0	0	0	0	0	0	0	0	0	0	0	0	0	0	0	0	0	0	0	0	0	-5.12548e-15	0	1	1	1	1
NM_029054	chr3	109080499	109116582	+	1526	1	Slc25a54|4930443G12Rik|SCaMC-1like|-|3|3 F3|protein-coding	0	0	0	0	0	0	0	0	0	0	0	0	0	0	0	0	0	0.229051	0	0	0	0	0	0	0	0	0	0	0	0	-5.12548e-15	-3.20472	1	0.585818	1	1
NM_001013362	chr15	79786351	79834333	-	4862	1	Npcd|Cbx6-Nptxr|-|15|15E2|protein-coding	2.75711	2.57232	2.64214	2.55016	2.27465	2.34535	1.96585	2.10196	2.38067	2.19346	2.42047	2.52878	2.50501	2.35797	2.29192	2.28211	2.15792	2.29157	1.99046	1.87749	2.52869	2.3855	2.32177	2.50495	2.41625	2.37792	2.22084	2.35935	1.77099	2.0567	-0.0939552	0.195048	0.751307	0.55033	1	1
NM_009532	chr7	24547150	24573438	+	2136	1	Xrcc1|Xrcc-1|-|7 11.42 cM|7 A3-B2|protein-coding	2.64555	2.61506	2.71232	2.64576	2.60645	2.66647	2.6076	2.77164	2.816	2.46328	2.68761	2.68392	2.69793	2.58652	2.70276	2.68333	2.55128	2.59963	2.67303	2.56103	2.79976	2.73516	2.67607	2.81671	2.71044	2.69506	2.67703	2.56981	2.82193	3.09516	0.178298	0.157004	0.415455	0.528615	1	1
NM_001038699	chr11	121434953	121443505	+	3850	1	Fn3k|2310074G21Rik|-|11|11 E2|protein-coding	1.60447	1.49022	1.00961	1.16307	0.772584	0.535512	0.960052	0.314352	0	0	0	0	0	0	1.12067	0	0	0.7089	0.21719	0.166155	0	0	0	0	0	0	0	0	0.226166	0.170985	0.488781	-4.92878	0.756494	0.11456	1	0.680629
NM_145364	chr6	37530173	37568815	+	2688	1	Akr1d1|-|-|6|6 B1|protein-coding	0	0	0	0	0	0	0	0	0	0	0	0	0	0.141045	0	0	0	0	0	0	0	0	0	0	0	0	0	0	0	0	-5.12548e-15	0	1	1	1	1
NM_008929	chr14	118937932	118981702	+	5176	1	Dnajc3|AA408985|AU067833|Dnajc3a|Dnajc3b|Prkri|mp58|p58|p58IPK|-|14|14 E4|protein-coding	3.03013	3.00688	3.02977	3.0862	3.13862	3.15528	3.02155	3.0393	3.0678	3.14159	3.09091	3.19466	3.09636	3.19522	3.17126	3.16942	3.19844	3.13788	3.05337	3.12107	3.11179	3.12698	3.23588	3.12698	3.14345	3.15986	3.19245	3.24344	3.00145	2.91388	0.0321134	0.109369	0.845818	0.585225	1	1
NM_009970	chr19	61224402	61228418	-	1836	1	Csf2ra|CD116|Csfgmra|GM-CSF-Ra|GM-CSFR|-|19 D3|19 56.89 cM|protein-coding	2.8466	2.87002	2.84056	2.90302	2.60282	2.5436	2.8717	2.79589	2.60539	2.52238	2.42224	2.49	2.56519	2.5642	2.56236	2.63159	2.66194	2.6729	2.90958	2.78562	2.62464	2.2957	2.50581	2.49499	2.63469	2.59762	2.6956	2.69227	2.77866	2.90507	0.0866516	0.0711624	0.721099	0.746111	1	1
NR_030151	chr6	81896599	81896676	-	77	1	Mir468|Mirn468|mir-468|mmu-mir-468|-|6|6|ncRNA	0	0	0	0	0	0	0	0	0	0	0	0	0	0	0	0	0	0	0	0	0	0	0	0	0	0	0	0	0	0	-5.12548e-15	0	1	1	1	1
NM_010654	chr6	129591811	129598775	+	858	1	Klrd1|CD94|-|6 F3|6 63.42 cM|protein-coding	0.0515649	0	0.151266	0.386637	1.71636	1.615	1.64849	1.68989	0.690958	1.85144	0.795353	1.1878	0.517185	0.903841	0.80051	1.53884	2.08253	2.1641	1.86671	2.12292	1.67863	1.72122	1.84195	1.46976	1.53155	1.41284	1.63778	2.07147	1.21844	0.906876	-1.19778	-0.765407	0.0916002	0.0886955	0.556084	0.592367
NM_001040027	chr1	18260524	18265138	-	252	1	Gm15386|BD-17|BD-41|Defb17|Defb41|OTTMUSG00000020946|OTTMUSG00000020948|mBD-41|-|1 A3|1|protein-coding	0	0	0	0	0	0	0	0	0	0	0	0	0	0	0	0	0	0	0	0	0	0	0	0	0	0	0	0	0	0	-5.12548e-15	0	1	1	1	1
NM_016764	chrX	155323918	155338460	-	974	1	Prdx4|AOE372|Prx-iv|Prx4|TRANK|-|X F3|X 72.38 cM|protein-coding	1.82357	1.96327	1.9433	1.83958	1.93329	1.78873	2.54454	2.25452	2.18769	2.47281	2.10833	2.31983	1.81834	2.02713	1.68084	1.96028	2.10687	1.98217	2.52105	2.49607	2.00786	2.33354	2.43339	2.04077	1.82212	2.03866	1.7958	1.73306	2.79581	2.67668	-0.113871	-0.930156	0.814667	0.0148936	1	0.19486
NM_153167	chr4	45342101	45379722	+	7204	1	Dcaf10|AA959934|Wdr32|-|4|4 B1|protein-coding	2.63932	2.7062	2.65415	2.68543	2.88153	2.88137	2.61258	2.58926	2.7528	2.71851	2.70053	2.71145	2.82734	2.83125	2.88081	2.87311	2.89302	2.8357	2.70526	2.68428	2.68743	2.73632	2.78327	2.64803	2.87157	2.8683	2.93331	2.91222	2.89412	2.8038	-0.0300553	0.163833	0.872647	0.418497	1	1
NM_020623	chr7	113385576	113388573	-	712	1	Pth|Pthp|-|7 59.19 cM|7 F|protein-coding	0	0	0	0	0	0	0	0	0	0	0	0	0	0	0	0	0	0	0	0	0	0	0	0	0	0	0	0	0	0	-5.12548e-15	0	1	1	1	1
NM_146534	chr13	21142111	21143055	-	943	1	Olfr1368|MOR256-15|-|13|13 A3-A4|protein-coding	0	0	0	0	0	0	0	0	0	0	0	0	0	0	0	0	0	0	0	0	0	0	0	0	0	0	0	0	0	0	-5.12548e-15	0	1	1	1	1
NM_010722	chr10	80901363	80918245	-	3357	1	Lmnb2|-|-|10 39.72 cM|10 C|protein-coding	2.68196	2.63029	2.81657	2.5608	2.73068	2.83084	2.73717	2.92647	2.90185	2.62021	2.93535	2.88673	2.90471	2.80005	2.86112	2.89402	2.61285	2.69478	2.77986	2.7941	2.90393	2.94696	2.81817	2.95398	2.82683	2.89099	2.79072	2.80712	2.66573	2.78123	0.303918	0.480823	0.133189	0.0287716	0.681142	0.305494
NM_027050	chr11	32820376	32824594	-	600	1	Smim23|1700008A04Rik|-|11|11 A5|protein-coding	0	0	0	0	0	0	0	0	0	0	0	0	0	0	0	0	0	0	0	0	0	0	0	0	0	0	0	0	0	0	-5.12548e-15	0	1	1	1	1
NM_007590	chr7	16915379	16924032	-	2200	1	Calm3|CaMA|R75142|-|7 A2|7 9.15 cM|protein-coding	3.39288	3.28756	3.35994	3.24369	3.20624	3.24938	3.40022	3.32882	3.48375	3.49332	3.56807	3.45378	3.41093	3.28986	3.27915	3.24009	3.12086	3.1927	3.3347	3.32073	3.5593	3.54085	3.46647	3.55661	3.36604	3.35539	3.25483	3.17594	3.34573	3.44379	0.0354637	0.125885	0.83205	0.520717	1	1
NR_028307	chr8	11692982	11694514	-	1532	1	Gm6524|EG624710|-|8|8 A1.1|pseudo	0.158827	0.1177	0.779769	0.535512	1.01096	0.774846	0.582794	0.170985	0.557071	0.460865	0.461068	0.73053	0.674027	0.713786	0.740772	0.360662	0.852612	0.871739	0.104465	0.826502	0	0.578383	0	0.552281	1.08839	0.699972	0.772584	0.783303	0.696491	0.361168	-1.17281	-0.433115	0.153079	0.568119	0.729742	1
NM_057171	chr17	35135178	35147322	+	3831	1	Bag6|2410045D21Rik|AA408914|BAG-6|Bat3|D17H6S52E|G3|Scythe|-|17 B1|17 18.59 cM|protein-coding	3.51671	3.47477	3.5294	3.42529	3.42645	3.41075	3.4482	3.45427	3.59468	3.35501	3.58296	3.54847	3.52613	3.47725	3.48628	3.40774	3.36604	3.41012	3.46746	3.34965	3.57312	3.51863	3.49355	3.56336	3.51914	3.57164	3.45193	3.40308	3.26659	3.44038	0.0215846	0.0506455	0.893963	0.780112	1	1
NR_045633	chr13	59580176	59585223	-	3152	1	A230056J06Rik|-|-|13|13|ncRNA	0.870143	0.630145	0.929873	0.691906	0.740772	0.774846	0.0715893	0.314352	0	0	0	0	0.19229	0.177171	0	0	0.186892	0.7089	0.21719	0	0	0	0	0	0	0.798061	0	0	0.696491	0	-6.2491	-5.23413	0.000352335	0.0283623	0.0122555	0.302417
NM_001286959	chr3	69819539	69859894	-	1560	1	Sptssb|1110032A04Rik|ADMP|Sssptb|-|3|3 E3|protein-coding	0	0	0	0	0	0	0	0	0	0	0	0	0	0	0	0	0	0	0	0	0	0	0	0	0	0	0	0	0	0	-5.12548e-15	0	1	1	1	1
NM_029988	chr12	79080670	79089670	-	2346	1	Pigh|2210416H01Rik|A930028P05Rik|-|12 35.51 cM|12 D2|protein-coding	2.28372	2.3639	2.24599	2.4176	2.59736	2.61066	2.52083	2.43488	2.45545	2.83118	2.48345	2.58225	2.43147	2.45266	2.39035	2.47889	2.57461	2.5977	2.43948	2.47081	2.56018	2.57431	2.68067	2.56728	2.51241	2.51481	2.53818	2.53537	2.2388	2.40346	-0.595443	-0.196207	0.0169491	0.408165	0.202638	1
NM_008438	chr10	97607205	97613688	+	1945	1	Kera|CNA2|SLRR2B|-|10 C3|10 50.34 cM|protein-coding	0	0	0	0	0	0	0	0	0	0	0	0	0	0	0	0	0	0	0	0	0	0	0	0	0	0	0	0	0	0	-5.12548e-15	0	1	1	1	1
NR_038149	chr6	13413337	13415996	+	427	1	1700016P04Rik|-|-|6|6 A1|ncRNA	0	0	0	0	0	0	0	0	0	0	0	0	0	0	0	0	0	0	0	0	0	0	0	0	0	0	0	0	0	0	-5.12548e-15	0	1	1	1	1
NR_045660	chr14	76514558	76520855	-	1654	1	4930444M15Rik|-|-|14|14|ncRNA	0	0	0	0	0	0	0	0	0	0	0	0	0	0	0	0	0	0	0	0	0	0	0	0	0	0	0	0	0	0	-5.12548e-15	0	1	1	1	1
NM_173376	chrX	48695004	48710719	+	1735	1	Rbmx2|2700089A17Rik|2810411A03Rik|CGI-79|-|X|X A4|protein-coding	1.68196	1.42531	1.80092	1.57154	1.65023	1.83258	1.9968	2.06495	1.61805	1.73722	1.79021	1.90716	1.8257	1.81913	1.72478	1.85627	1.62754	1.43645	2.08621	2.11064	1.36203	1.97672	1.94171	1.81591	1.69083	1.82883	1.9713	1.91694	2.36178	2.27684	0.0975861	1.18117	0.844943	0.00474972	1	0.0848391
NM_025642	chr16	90719312	90727371	-	1293	1	Mis18a|2610039C10Rik|2810018N07Rik|-|16|16 C3.3|protein-coding	2.1711	2.2957	2.27072	2.31866	2.32818	2.22147	2.56442	2.35534	2.34882	2.77049	2.47801	2.67076	2.49901	2.50501	2.36975	2.5285	2.49901	2.29697	2.38835	2.5411	2.49499	2.59507	2.82236	2.48587	2.63843	2.56352	2.49577	2.61878	2.78385	2.73717	0.647852	0.532397	0.0388526	0.0769228	0.341109	0.547437
NM_009115	chr10	76253836	76261319	+	1656	1	S100b|AI850290|Bpb|-|10 C1|10 38.76 cM|protein-coding	0	0	0	0.0532121	0	0	0	0	0	0	0	0	0	0	0	0	0	0	0	0	0	0	0	0	0	0	0	0	0	0	-5.12548e-15	0	1	1	1	1
NM_001290734	chr2	76406508	76600647	+	7927	1	Osbpl6|1110062M20Rik|AI596402|ORP-6|mKIAA4128|-|2|2 C3|protein-coding	0	0	0	0	0.179115	0	0	0	0	0	0	0	0.415889	0	0.104465	0	0	0.128819	0	0	0	0	0	0	0	0.772254	0	0	0	0	-0.800809	-2.34026	1	1	1	1
NR_104334	chr15	102746441	102746909	-	468	1	Gm38436|Cistr|Cistr-act|-|15|15|ncRNA	0	0	0	0	0	0	0	0	0	0	0	0	0	0	0	0	0	0	0	0	0	0	0	0	0	0	0	0	0	0	-5.12548e-15	0	1	1	1	1
NM_173439	chr16	32230112	32247025	-	4041	1	Fbxo45|2610017J04Rik|AI463119|BC026799|-|16|16 B2|protein-coding	2.61675	2.50613	2.68254	2.59473	2.70339	2.67694	2.69966	2.75043	2.75132	2.68526	2.77768	2.73359	2.52901	2.64725	2.61076	2.66189	2.72857	2.66768	2.69767	2.71605	2.66463	2.59507	2.56585	2.74846	2.61153	2.613	2.67934	2.52842	2.65768	2.6826	-0.198165	-0.339443	0.364578	0.181646	1	0.855014
NM_011103	chr14	30595354	30626208	-	2755	1	Prkcd|AI385711|D14Ertd420e|PKC[d]|PKCdelta|Pkcd|-|14 B|14 18.82 cM|protein-coding	2.89512	2.83821	2.95416	3.02699	2.95998	2.98896	3.08137	3.21095	2.99018	2.83405	2.94622	2.90242	2.89294	2.86542	2.92083	3.04064	2.81558	2.9378	3.07229	3.05223	2.96597	2.91136	2.90194	2.97758	2.82389	2.83377	2.92717	3.01517	3.16739	3.29876	0.00425183	0.298238	0.985418	0.187848	1	0.866241
NM_001085414	chr4	143894237	143900380	-	1479	1	Pramef6|Gm13099|OTTMUSG00000010429|-|4|4 E1|protein-coding	0	0	0	0	0	0	0	0	0	0	0	0	0	0	0	0	0	0	0	0	0	0	0	0	0	0	0	0	0	0	-5.12548e-15	0	1	1	1	1
NR_030475	chr2	155356817	155356925	+	108	1	Mir695|Mirn695|mmu-mir-695|-|2|2|ncRNA	0	0	0	0	0	0	0	0	0	0	0	0	0	0	0	0	0	0	0	0	0	0	0	0	0	0	0	0	0	0	-5.12548e-15	0	1	1	1	1
NM_009704	chr5	91139599	91148432	+	1207	1	Areg|AR|Mcub|Sdgf|-|5 E1|5 44.78 cM|protein-coding	0	0	0	0	0.137008	0	0.582794	0.235146	0	0	0	0	0	0	0	0	0	0	0.481567	0.166155	0	0	1.11793	0.402864	0	0	0	0	0	0.455854	-3.14809	0	0.600299	1	1	1
NM_023131	chr19	4622551	4625617	-	1437	1	Rce1|D19Ertd283e|D19Ertd98e|-|19|19 A|protein-coding	1.92459	2.00701	2.20195	2.07704	2.08482	2.04594	2.44158	2.36409	2.49917	2.21232	2.20319	2.24757	2.31704	2.26548	2.12403	2.06206	2.04438	2.08034	2.33575	2.439	2.35683	2.27672	2.34288	2.23827	2.34949	2.22147	2.17948	2.02153	2.36891	2.48463	0.0755146	0.102409	0.840832	0.785956	1	1
NM_177747	chrX	112600526	112635062	+	4319	1	Zfp711|2810409C01Rik|A230078I01Rik|Znf711|-|X|X E1|protein-coding	0.889386	0.495112	0.205057	0.436898	0.137008	0.221917	0	0	0	0	0	0	0	0.886144	0	0	0	0	0	0.166155	0	0	0	0	0	0	0	0	0	0	-4.37595	0	0.119766	1	0.64118	1
NM_027815	chr7	118740271	118841491	+	3544	1	9030624J02Rik|2610029J22Rik|-|7|7 F3|protein-coding	2.80936	2.76938	2.77498	2.73561	2.88648	2.85426	2.70033	2.72888	2.94537	2.86914	2.89251	2.93307	2.90323	2.92035	2.92694	2.89715	2.82622	2.89378	2.73654	2.72611	2.83677	2.84577	2.94191	2.93845	2.94459	2.86542	2.8874	2.91446	2.7941	2.73038	0.123543	0.0993455	0.506913	0.629777	1	1
NM_011187	chr2	38588046	38643906	-	959	1	Psmb7|AU020723|MC14|-|2 B|2 24.42 cM|protein-coding	2.26304	2.28185	2.38577	2.40262	2.37828	2.41557	2.94513	2.6358	2.69498	2.94649	2.64645	2.82722	2.54186	2.54039	2.42148	2.53864	2.34566	2.3162	2.73188	2.79939	2.65703	2.72363	2.91663	2.69106	2.5233	2.48328	2.51088	2.35935	2.96908	2.94096	0.316628	0.374814	0.249913	0.206944	0.926076	0.897827
NM_153551	chr17	57066055	57078510	-	2495	1	Dennd1c|4432409M07Rik|-|17|17 E1.1|protein-coding	2.94437	3.0342	2.88115	3.00105	2.62831	2.59291	2.65775	2.81883	2.37488	2.09278	2.15508	2.18623	2.18146	2.22803	2.25307	2.5401	2.55128	2.70316	2.60332	2.62691	2.42684	2.32152	1.81474	2.24501	2.21567	2.24568	2.33097	2.58446	2.57821	2.73109	-0.661285	-0.567594	0.0407935	0.0756194	0.352233	0.542207
NR_037975	chr3	138048761	138067388	-	1661	1	Gm5105|D830013H12|EG329763|-|3 G3|3|ncRNA	0	0	0	0	0	0	0	0	0	0	0	0	0	0	0	0	0	0	0	0	0	0	0	0	0	0	0	0	0.696491	0	-5.12548e-15	0	1	1	1	1
NM_019979	chr14	29968380	29975074	+	1011	1	Selk|1110001C03Rik|AA673253|HSPC030|Hsp30|-|14|14 B|protein-coding	1.89378	1.88833	1.87644	2.20702	2.00152	1.90644	2.68685	2.34445	2.03404	2.48958	1.79021	2.25198	1.70853	1.95386	1.80801	1.92473	2.06764	2.13092	2.42502	2.5645	2.05833	2.07785	2.13853	1.9179	1.92447	1.78675	2.12284	1.93063	2.59094	2.47969	-0.296702	-0.255488	0.468406	0.498272	1	1
NM_025831	chr13	34627841	34652681	-	1865	1	Pxdc1|1300014I06Rik|-|13|13 A4|protein-coding	0.0515649	0	0	0	0	0	0.314822	0	1.00888	0	0	0	0	0	0	0	0	0	0.104465	0.640235	1.1783	0	0	0	0	0	0	0	0.415889	0	-5.12548e-15	0	1	1	1	1
NM_019465	chr9	40972798	41004628	-	1924	1	Crtam|-|-|9 A5.1|9 21.79 cM|protein-coding	0	0.0147559	0.151266	0	0	0	0.0715893	0	0	0	0	0	0	0	0	0	0	0	0.167406	0	0	0	0	0	0	0	0	0	0	0	-5.12548e-15	0	1	1	1	1
NM_001198791	chr2	32625437	32635058	+	2058	1	Ak1|Ak-1|B430205N08Rik|-|2 B|2 22.09 cM|protein-coding	1.55956	1.65737	1.02087	1.07137	0.880304	0.911225	0.960052	0.76131	0.807193	0	1.05396	0.73053	1.19118	0.401954	0.918667	0.856959	0.451041	0.359596	1.14703	0.166155	1.03716	0.753057	1.65156	1.32232	0.847687	0.99075	0.97667	0.984109	0.226166	0.784882	-0.19916	1.67015	0.784805	0.0475934	1	0.41387
NM_001104627	chr5	109330381	109364481	+	2546	1	Vmn2r16|EG384220|-|5|5 F|protein-coding	0	0	0	0	0	0	0	0	0	0	0	0	0	0	0	0	0	0	0	0	0	0	0	0	0	0	0	0	0	0	-5.12548e-15	0	1	1	1	1
NR_027478	chr10	93665244	93665854	-	610	1	Gm8580|EG667338|-|10|10 C2|pseudo	0.0515649	0	0.0715893	0	0	0	0.174648	0	0	0	0	0	0	0.253476	0	0	0.0830982	0	0	0	0	0	0	0	0.179115	0	0.264963	0	0	0	-5.12548e-15	0.877982	1	1	1	1
NM_177648	chr2	30284229	30286354	-	2123	1	Dolk|BC026973|Tmem15|mKIAA1094|-|2|2 B|protein-coding	1.96229	1.69874	1.93154	1.68989	2.01841	2.0799	1.65951	1.6563	1.93718	2.12363	2.16912	2.09269	1.74184	2.08091	2.08755	1.8116	1.97362	1.89591	1.70631	1.71587	1.92989	1.94933	1.87194	2.08114	2.01239	2.01331	1.98455	2.02545	1.74286	1.8753	-0.275252	0.157377	0.520183	0.66428	1	1
NM_001033274	chr15	88687035	88734219	-	5122	1	Brd1|1110059H06Rik|AI316859|mKIAA4191|-|15|15 E3|protein-coding	3.36815	3.30014	3.40774	3.36242	3.40937	3.40733	3.39231	3.4171	3.4576	3.30086	3.41165	3.39825	3.30436	3.26349	3.39095	3.34016	3.37479	3.40397	3.42488	3.37568	3.42771	3.34419	3.40143	3.41956	3.24826	3.25679	3.3429	3.35785	3.16838	3.32148	-0.208038	-0.19166	0.188599	0.303068	0.813226	1
NM_144901	chr3	103020546	103058186	+	4176	1	Csde1|AA960392|BC016898|D3Jfr1|mKIAA0885|unr|-|3 F2.2|3 45.25 cM|protein-coding	3.38727	3.26288	3.35963	3.31029	3.46056	3.43829	3.38877	3.46346	3.47802	3.72519	3.56697	3.40375	3.42508	3.43387	3.43727	3.407	3.43347	3.41518	3.34419	3.45849	3.32044	3.5476	3.43973	3.58483	3.40063	3.4177	3.42044	3.38232	3.43387	3.2894	-0.165095	-0.149583	0.281774	0.407569	0.970592	1
NM_001018002	chr16	48283735	48294292	+	1370	1	Dppa4|2410091M23Rik|C76608|ECAT15-1|-|16|16 B5|protein-coding	0	0	0	0	0	0	0	0	0	0	0	0	0	0.461068	0	0	0	0	0	0	0	0	0	0	0	0	0	0	0	0	-5.12548e-15	0	1	1	1	1
NM_153388	chr19	4611784	4615667	-	2914	1	Lrfn4|BC023156|Salm3|-|19|19 A|protein-coding	2.12099	1.86412	2.27493	1.93891	2.11754	2.00485	1.86304	1.7268	2.07197	1.62128	2.04687	2.03098	2.41034	2.31665	2.46335	2.28612	1.79764	1.93539	1.96763	1.65962	1.75067	1.90304	2.19498	2.23081	2.241	2.33349	2.14965	2.00786	1.68845	1.47522	1.09095	0.635368	0.00177558	0.101682	0.0415462	0.638858
NR_015472	chr17	23749236	23754065	+	3159	1	9530082P21Rik|E030034P13Rik|-|17|17 A3.3|ncRNA	1.28009	1.38245	1.11566	1.20693	0.421755	0.924019	0.774201	1.00642	0.984197	0.460865	0.461068	0.73053	1.01201	0.769645	0.531964	0	0.314352	0.871739	0.371681	0.681765	0	1.09597	0	0.882158	0.803821	0.418267	0.505693	0	0.226166	0.170985	-1.74249	-1.39294	0.162977	0.34196	0.753689	1
NM_011739	chr12	21390329	21417436	-	2103	1	Ywhaq|2700028P07Rik|AA409740|AU021156|R74690|-|12|12 A1.3|protein-coding	2.34689	2.40885	2.48811	2.51006	2.53077	2.52973	2.93576	2.70954	2.66358	3.00972	2.64755	2.68243	2.63606	2.63259	2.57782	2.6068	2.57946	2.52739	2.82158	2.89302	2.28239	2.70799	2.61612	2.63598	2.63722	2.53128	2.58081	2.58001	3.02994	2.93037	0.22818	0.0810303	0.330031	0.737638	1	1
NM_145612	chr9	22276748	22307638	-	3228	1	Zfp810|BC005471|-|9|9 A3|protein-coding	1.96783	1.89269	2.02953	2.11546	2.39954	2.46594	2.06079	2.36207	1.83974	2.21232	2.06605	2.00275	2.03896	2.24319	2.27191	2.4723	2.49759	2.58612	2.26337	2.25289	2.12877	2.23077	2.15127	2.21818	2.21567	2.16794	2.42466	2.5092	2.50962	2.40346	-0.160475	-0.276534	0.602093	0.290857	1	1
NM_001310472	chr12	103668808	103676762	-	1524	1	Serpina16|Gm46|-|12|12 E|protein-coding	0	0	0	0	0	0	0	0	0	0	0	0	0	0	0	0	0	0	0	0	0	0	0	0	0	0	0	0	0	0	-5.12548e-15	0	1	1	1	1
NM_175402	chr9	106883985	106887000	-	3013	1	Rbm15b|1810017N16Rik|-|9|9 F1|protein-coding	2.8135	2.69014	2.91144	2.74644	2.93152	2.92353	2.71851	2.74536	3.0825	2.89912	3.07607	3.04297	2.90739	2.98143	2.94584	2.87992	2.85448	2.93819	2.85167	2.63727	3.15096	3.08549	2.98745	3.12289	2.90401	3.00397	2.79819	2.84782	2.72943	2.84647	-0.0794439	-0.293099	0.668714	0.164221	1	0.813716
NM_008607	chr9	7272514	7283333	+	2663	1	Mmp13|Clg|MMP-13|Mmp1|-|9|9 A1-A2|protein-coding	0	0.0386445	0.0715893	0.0532121	0	0	0	0	0	0	0	0	0	0	0	0	0	0	0	0	0	0	0	0	0	0	0	0	1.85956	1.67666	-5.12548e-15	0	1	1	1	1
NM_001190804	chr16	22857845	22872465	+	1992	1	Dnajb11|1810031F23Rik|ABBP-2|AL024055|Dj9|ERdj3|ERj3p|-|16|16 B1|protein-coding	2.45774	2.3655	2.52505	2.40449	2.5411	2.56172	2.72107	2.67483	2.72604	2.69809	2.5981	2.70581	2.63402	2.61633	2.62451	2.70889	2.55426	2.57079	2.64242	2.75168	2.78075	2.75711	2.60108	2.67812	2.66549	2.60439	2.68954	2.75234	2.94795	2.93764	0.412062	0.546206	0.0750734	0.0160923	0.499122	0.205485
NM_031406	chr5	137314558	137333582	-	3299	1	Slc12a9|CIP1|-|5|5 G2|protein-coding	2.05487	1.85557	2.16773	2.09872	2.41787	2.5074	1.98455	2.40226	2.29644	2.18496	2.26595	2.25956	2.28658	2.30676	2.35588	2.56214	2.36582	2.5069	2.32714	2.25586	2.52592	2.3373	2.12441	2.39408	2.34779	2.36324	2.31884	2.49446	2.01818	2.21454	0.0480613	-0.100101	0.880983	0.747404	1	1
NM_178909	chr11	17211893	17235200	+	3421	1	Wdr92|AI553587|HZGJ|-|11|11 A2|protein-coding	2.13408	2.27029	2.13	2.11219	2.15587	2.12309	2.2716	2.27642	2.12375	2.0414	2.15508	2.16096	2.07367	2.20006	2.11014	2.27084	2.23511	2.07391	2.08964	2.24059	1.99473	2.12686	2.06674	2.13818	2.0991	2.28469	2.12147	2.11653	2.29879	2.33113	0.187771	-0.192871	0.592072	0.572813	1	1
NR_131056	chr8	71166044	71206948	-	2869	1	Gm38415|E230016D10|-|8|8 B3.3|ncRNA	0	0	0	0	0	0	0	0	0	0	0	0	0	0	0	0	0	0	0	0	0	0	0	0	0	0	0	0.202179	0	0	-5.12548e-15	2.37183	1	1	1	1
NM_013909	chr15	76535728	76538746	-	1703	1	Fbxl6|AU021795|Fbl6|-|15|15 D3|protein-coding	2.4918	2.61371	2.65578	2.50418	2.67038	2.60912	2.75397	2.78776	2.75777	2.64109	2.6956	2.78527	2.71338	2.65472	2.80321	2.70588	2.56626	2.58686	2.8141	2.80092	2.68535	2.75031	2.82987	2.72826	2.74465	2.76066	2.67812	2.68358	2.40537	2.71573	0.393123	0.354896	0.0824206	0.115457	0.524033	0.682341
NR_126552	chr11	80507410	80509106	-	792	1	C030013C21Rik|-|-|11|11|ncRNA	0.460662	0.598109	0	0.330347	0	0	0.0715893	0	0	0	0.330347	0	0	0	0	0	0	0	0.104465	0.0487929	0	0	0	0	0	0	0	0	1.03669	1.04274	-5.12548e-15	0	1	1	1	1
NM_029307	chr11	100713850	100714575	+	723	1	Hspb9|1700007H20Rik|-|11|11 D|protein-coding	0	0	0.0715893	0	0.179115	0	0.662601	0.063764	0	0	0.854788	0	0.517185	0	0	0	0	0.128819	0	0.550002	0	0.352845	0	0	0.286528	0.615585	0.160039	0	0	1.13841	-3.14809	-0.0152834	0.600218	1	1	1
NM_144557	chr9	120304073	120474834	+	4743	1	Myrip|A230081N12Rik|Slac2-c|Slac2c|-|9|9 F4|protein-coding	0	0.1177	0	0	0	0.0352374	0	0	0	0	0	0	0	0.253476	0	0	0	0.128819	0	0.0487929	0	0	0	0.552281	0	0	0	0	0	0	-2.31104	-2.34024	1	1	1	1
NM_027700	chrX	53686491	53691332	+	1255	1	4933416I08Rik|-|-|X|X|protein-coding	0	0	0	0	0	0	0	0	0	0	0	0	0	0	0	0	0	0	0	0	0	0.578383	0	0	0	0	0	0	0	0	-5.12548e-15	0	1	1	1	1
NM_027027	chrX	164497903	164539752	+	1118	1	Asb9|1700011M07Rik|-|X|X F5|protein-coding	0	0	0	0	0	0	0	0	0	0	0	0	0	0	0	0	0	0	0	0	0	0	0	0	0	0	0	0	0	0	-5.12548e-15	0	1	1	1	1
NM_177352	chr9	96119429	96182953	+	2727	1	Gk5|AV095337|C330018K18Rik|G630067D24Rik|-|9|9 E3.3|protein-coding	1.04519	1.13241	1.13315	1.1516	1.49037	1.34437	0.897879	1.10861	0.984197	1.55486	0.968372	1.24777	0.950376	1.12061	0.80051	1.30586	1.42732	1.45988	0.89906	0.949502	0.828177	0.87464	0	1.20121	1.14	1.22149	1.35663	1.38591	1.79481	1.83784	-1.06449	-0.303252	0.10811	0.535401	0.605692	1
NR_040519	chr6	144672868	144693832	+	901	1	Sox5os3|4933425H06Rik|-|6|6 G3|ncRNA	0	0	0	0	0	0	0	0	0	0	0	0	0	0	0	0	0	0	0	0	0	0	0	0	0	0	0	0	0.696491	0.833565	-5.12548e-15	0	1	1	1	1
NM_009790	chr12	100199435	100209824	+	4117	1	Calm1|AI256814|AI327027|AI461935|AL024000|CaM|Calm|-|12|12 E|protein-coding	3.29539	3.34034	3.30168	3.30843	3.17182	3.14204	3.42295	3.20973	3.35785	3.63325	3.36986	3.43784	3.32789	3.35357	3.27407	3.31566	3.18985	3.16984	3.33573	3.33138	3.35292	3.51208	3.52669	3.37979	3.3504	3.3435	3.32377	3.27226	3.64805	3.6674	0.393748	0.327439	0.0169913	0.0763675	0.202699	0.544753
NM_177357	chr16	33969073	34514027	-	15377	1	Kalrn|2210407G14Rik|AV235988|DUET|E530005C20Rik|Gm539|Hapip|TRAD|-|16|16 B3|protein-coding	2.03859	2.17439	2.03372	2.18841	1.9649	2.00672	1.6867	1.86842	2.20987	1.76373	2.03896	1.84564	1.78124	2.00054	2.04463	2.05507	1.79503	1.90698	1.60522	1.65683	1.8206	1.93891	1.46264	1.69147	1.6559	1.87508	1.81122	1.80337	1.92359	2.03913	0.185132	-0.193248	0.600742	0.630809	1	1
NM_001045864	chr17	34850391	34856372	+	1597	1	Nelfe|D17H6S45|NELF-E|RD|Rdbp|-|17 B1|17 18.4 cM|protein-coding	2.55023	2.5421	2.67613	2.58759	2.53745	2.54841	2.67344	2.59459	2.7865	2.743	2.79939	2.82257	2.75789	2.7163	2.60769	2.65861	2.52916	2.49135	2.51154	2.60445	2.76164	2.69809	2.73706	2.68935	2.70298	2.72686	2.66194	2.5741	2.36752	2.49681	0.326994	0.37963	0.155561	0.125718	0.736484	0.712273
NM_183322	chr1	21349677	21352199	+	1945	1	Khdc1a|AU014713|C88118|Ndg1|-|1|1 A4|protein-coding	0	0	0	0	0	0	0	0	0	0	0	0	0	0	0	0	0	0	0	0	0	0	0	0	0	0	0	0	0	0	-5.12548e-15	0	1	1	1	1
NM_010862	chr11	60469339	60528368	+	11701	1	Myo15|Myo15a|sh-2|sh2|-|11 B2|11 37.81 cM|protein-coding	1.19118	1.45906	0.714701	1.11851	1.10218	1.09879	1.14384	1.07809	1.19599	0.956761	0.597758	1.06948	0.987387	1.36665	1.02796	0.415889	0.754167	1.15299	1.36375	0.949502	0	0.685728	1.04762	1.29698	0.286528	0.699972	0.911369	0.950775	1.26319	1.09366	-0.970519	-0.380924	0.245559	0.635821	0.916882	1
NM_001033463	chr6	113697499	113711068	+	2636	1	Tatdn2|AI646012|mKIAA0218|-|6 E3|6 52.83 cM|protein-coding	2.67379	2.57845	2.71891	2.62778	2.55195	2.68216	2.36997	2.56309	2.68243	2.41034	2.69978	2.69164	2.54833	2.55379	2.56872	2.59555	2.56018	2.57285	2.57498	2.43408	2.58492	2.62933	2.78083	2.72943	2.59404	2.58406	2.54336	2.58001	2.38137	2.37159	-0.142231	-0.0298172	0.56548	0.904626	1	1
NR_028278	chr17	35947154	35953317	+	1861	1	Gm8801|-|-|17 B1|17|pseudo	0	0	0.0352374	0.0532121	0	0.0750664	0	0	0	0	0	0	0	0.253476	0	0	0	0	0	0.0248911	0	0	0	0	0	0	0	0	0	0	-3.15879	0	0.588628	1	1	1
NM_009411	chr13	60938692	60941935	-	1365	1	Tpbpa|AV033951|Tb-1|Tb1|Tpbp|b2b1247Clo|-|13 B2|13 32.57 cM|protein-coding	0	0	0	0	0	0	0	0	0	0	0	0	0	0	0	0	0	0	0	0	0	0	0	0	0	0	0	0	0	0	-5.12548e-15	0	1	1	1	1
NM_030229	chr15	81915030	81926213	-	2506	1	Polr3h|5031409G22Rik|RPC8|-|15|15 E2|protein-coding	2.36471	2.36669	2.44064	2.30808	2.10053	2.24669	2.57952	2.5364	2.45348	2.40633	2.34144	2.44784	2.04372	2.08387	2.20326	2.1232	2.15013	2.23602	2.48526	2.69245	2.22679	2.34841	2.37968	2.42515	2.13131	2.22914	2.16628	2.06914	2.26063	2.35298	-0.0578469	-0.29637	0.870363	0.371688	1	1
NR_035451	chr10	77641224	77641307	+	83	1	Mir1930|mir-1930|mmu-mir-1930|-|10|10 39.72 cM|ncRNA	0.0248911	0.1177	0.290135	0.17807	0.421755	0.568395	0	0.170985	0	0	0	0	0.517185	0	0	0.245387	0	0.359596	0.104465	0	0	0.352845	0	0	0.51421	0	0.160039	0.816588	0	0	-2.29886	1.55826	0.0930487	0.327366	0.559125	1
NM_030703	chr19	43956308	43986520	-	1780	1	Cpn1|0610011F20Rik|CPN|-|19 36.68 cM|19 D2|protein-coding	0	0.0386445	0.421948	0.691906	0.935307	0.725989	0.740341	0.120083	0	0	1.05396	0.446898	0.517185	0.609707	0.448521	0.621085	0.13778	0.849926	0.21719	0.166155	0.828177	0.479525	1.43168	1.29698	1.14786	1.04969	0.828074	1.16682	0	0	-1.08393	1.17849	0.187327	0.215096	0.811171	0.914577
NM_009624	chr16	4284886	4420498	-	7827	1	Adcy9|AC9|ACtp10|AW125421|D16Wsu65e|mKIAA0520|-|16 2.42 cM|16 B1|protein-coding	3.06139	3.09103	2.86533	2.97363	2.61661	2.68155	2.44537	2.61916	2.54878	2.3793	2.35214	2.23718	2.3291	2.38021	2.37893	2.42148	2.49048	2.57007	2.30343	2.21408	2.57557	2.31323	1.98806	2.35483	2.30941	2.39146	2.35683	2.56981	1.64599	1.82855	-0.89982	-0.19849	0.000225094	0.505726	0.00844207	1
NR_045098	chr7	84528954	84578339	+	1860	1	Gm2115|C77713|-|7 D3|7|ncRNA	0	0	0	0	0	0	0	0	0	0	0	0	0	0	0	0	0	0	0	0.0487929	0	0	0	0	0.286528	0	0	0	0	0	-5.12548e-15	0	1	1	1	1
NR_015513	chr4	97567875	97584591	-	1228	1	E130114P18Rik|-|-|4|4 C6|ncRNA	0	0	0	0	0	0	0	0	0	0	0	0	0	0	0	0	0	0	0	0	0	0	0	0	0	0	0	0	0	0	-5.12548e-15	0	1	1	1	1
NM_013899	chr2	84827021	84830213	+	661	1	Timm10|Tim13|Timm13a|-|2|2 E1|protein-coding	1.24362	1.25234	1.58956	1.3287	0.962516	1.1078	2.08047	1.82746	1.83974	1.78096	1.46833	1.62186	1.22192	1.32952	1.23849	1.49022	1.05876	0.871739	1.99046	2.09764	0.7089	1.73575	1.57852	1.36888	1.44172	1.32616	1.07809	1.21993	1.90299	2.02934	1.02056	0.512811	0.0984969	0.428051	0.575793	1
NM_026481	chr8	105467492	105471422	-	1018	1	Tppp3|2700055K07Rik|CGI-38|Ceacam9|mmCGM8|-|8|8 D1|protein-coding	0.751873	0.979987	0.779769	0.71354	0	0.17807	0.415889	0.983967	0.911369	0	0.461068	0	0.517185	0	0.61573	0.539991	0	0.548658	0.371681	0.826502	0	0	1.11793	0	0	0	0.371008	0.333792	1.03669	0.681449	1.8267	-0.0276182	0.171091	1	0.775044	1
NM_007874	chr18	34344886	34373415	-	2890	1	Reep5|AI324241|AU022809|AW495741|DP1/TB2|Dp1|R74856|TB2/DP1|-|18|18 B1|protein-coding	2.86694	2.91419	2.91825	2.99956	2.92012	2.95756	3.17638	2.84195	3.19292	3.33351	3.12053	3.24523	3.17779	3.06628	2.99973	2.93741	2.90684	2.91621	2.99047	2.87844	3.22108	3.16573	3.29278	3.18524	3.1593	3.13219	3.05766	3.00153	2.87185	2.95787	0.0628606	0.366929	0.732596	0.061398	1	0.483843
NM_011413	chr17	34809092	34823454	-	5318	1	C4a|Slp|SlpA|-|17 B1|17 18.37 cM|protein-coding	0.811767	0.704101	0.812652	0.17807	0.880304	0.878165	0.897879	0.962516	0	0.460865	0	0	0.517185	0.253476	0.57312	0.689032	0.314352	1.08425	0.675612	0.966043	0	0.827873	0	0.402864	0.335221	0	0.629349	1.18007	0.415889	1.36711	-0.895123	0.342876	0.2328	0.80692	0.895722	1
NM_001281979	chr4	60418046	60421952	-	873	1	Mup9|Gm14076|Mup2|Mup6|OTTMUSG00000015595|-|4 B3|4|protein-coding	0	0	0	0	0	0	0	0	0	0	0	0	0	0	0	0	0	0	0	0	0	0	0	0	0	0	0	0	0	0	-5.12548e-15	0	1	1	1	1
NM_001163567	chr3	108970997	109027607	-	5689	1	Fam102b|1600010D10Rik|B430201A12Rik|-|3|3 F3|protein-coding	2.69154	2.75526	2.92515	2.96031	3.10445	3.16306	2.8485	2.87787	3.1161	3.08943	3.03723	2.95805	2.99424	3.05973	2.97166	3.02791	3.14942	3.10022	2.80511	2.87602	3.04378	3.04195	2.83751	2.91817	3.06262	3.02243	2.99912	3.04497	2.21485	2.1226	-0.49915	-0.414454	0.00552725	0.038622	0.0952526	0.366064
NM_009871	chr11	80477046	80481179	+	4131	1	Cdk5r1|Cdk5r|D11Bwg0379e|p25|p35|-|11 B5|11 47.94 cM|protein-coding	1.33883	1.15894	1.89869	1.63941	2.18337	2.22822	1.94569	1.89248	2.25687	2.05436	1.89693	1.85999	1.94783	1.94594	1.97072	2.01634	2.18463	2.26197	2.08964	2.02826	2.26082	2.19444	1.83359	2.13818	2.03044	1.99423	1.81428	1.85237	2.26599	2.41723	-0.70071	-1.31742	0.0364675	0.000114874	0.32845	0.00419883
NM_001080817	chr9	31315107	31378543	+	3386	1	Prdm10|Gm1112|tristanin|-|9|9 A4|protein-coding	2.64174	2.61653	2.58446	2.58099	2.65457	2.73096	2.19455	2.39503	2.43286	2.29071	2.43648	2.27695	2.68457	2.70823	2.75086	2.69984	2.66501	2.74772	2.33354	2.16134	2.73968	2.45106	2.33822	2.42935	2.71345	2.77406	2.64918	2.74652	2.37522	2.45335	0.101337	-0.0518558	0.642516	0.826884	1	1
NM_172593	chr13	111686178	111718594	+	5262	1	Mier3|5730509D14|AU015422|D130064H19Rik|-|13|13 D2.2|protein-coding	2.92599	2.91215	3.18536	3.1836	3.37759	3.29791	3.12044	3.30014	3.18222	3.11382	3.18974	3.11823	3.21312	3.3203	3.26749	3.3601	3.40665	3.29325	3.15096	3.30453	3.14409	3.09181	3.15792	3.10216	3.23809	3.29631	3.33266	3.39137	3.18842	3.00889	-0.143318	-0.0221962	0.422774	0.918012	1	1
NM_173756	chr12	84451508	84531533	+	2136	1	Lin52|5830457H20Rik|-|12|12 D1|protein-coding	1.9515	1.87686	2.06674	2.00742	2.08482	2.19207	1.92067	1.92881	1.94156	2.0863	2.24939	1.97862	2.13096	2.2818	1.87038	2.13853	2.24608	2.2677	1.90698	2.11832	1.94124	2.19144	2.25384	2.1123	2.22373	2.23946	2.18414	2.31665	2.32285	2.22289	-0.382549	-0.0495931	0.337877	0.879564	1	1
NM_172450	chr17	28896395	28915324	-	4580	1	4930539E08Rik|9130014G02|-|17|17 A3.3|protein-coding	1.55445	1.45906	1.88165	2.12648	2.26784	2.25268	1.71333	2.08395	2.13449	1.65108	2.04294	1.88356	1.72494	2.08442	1.94501	1.97535	2.20006	2.2564	1.95714	2.00373	2.0414	1.89304	1.93044	2.12973	1.67449	1.93044	1.92823	1.77518	1.72941	1.47522	-0.996841	-1.23263	0.00247081	0.000590984	0.0526754	0.0165916
NM_026167	chrX	23219271	23365082	-	3240	1	Klhl13|1200009K10Rik|AI451128|Bklhd2|D130072F20Rik|-|X|X A2|protein-coding	1.23463	1.06448	0.468438	0.17807	0.0830982	0.121058	0	0.170985	0	0.691906	0	0	0.879749	0	0	0.245387	0	0.128819	0	0.0487929	0	0.962516	0	0.80051	0	0	0	0.446898	0	0.170985	-0.51195	1.44292	1	0.717982	1	1
NM_145223	chr6	85587531	85702751	+	9959	1	Alms1|bbb|-|6|6 C3|protein-coding	3.1176	3.13913	2.99715	3.06683	3.14987	3.18708	2.81927	2.99574	3.00253	2.91817	2.86516	2.90978	3.24772	3.24938	3.31264	3.37496	3.16389	3.09378	2.80206	2.74102	2.81448	2.82457	2.95085	2.86026	3.23651	3.15815	3.29726	3.34452	3.28711	3.01916	0.509665	0.58557	0.00272566	0.00338826	0.056446	0.0656018
NR_045963	chr17	94759942	94834799	-	1907	1	Gm1976|100038868|-|17|17 E5|ncRNA	1.19118	1.25234	1.37619	1.59596	1.55877	1.56461	1.21699	1.23903	1.40181	1.37308	1.20378	0.983825	1.45163	1.73993	1.63723	1.47422	1.63197	1.57283	1.28758	1.28349	1.4357	1.33667	1.46264	0	1.29134	1.60481	1.53048	1.64369	1.15272	1.19118	-0.0345863	-0.0978181	0.954994	0.853344	1	1
NM_021491	chr8	106252548	106337988	-	5137	1	Smpd3|4631433G07Rik|AI427456|AW537966|fro|nSMase2|-|8|8 D2|protein-coding	0.978822	0.204251	1.13315	0.924221	2.11213	2.23058	1.26478	1.6506	2.17499	1.9117	1.98823	1.92435	1.53593	1.77422	1.75374	2.03739	1.94124	2.09328	1.18007	1.42091	2.28991	1.90304	1.37982	1.93141	1.81172	1.74312	1.87191	2.15508	0.987658	0.990583	-0.838855	-0.012345	0.0417641	0.989749	0.357208	1
NM_027187	chr8	84956610	84966011	-	2034	1	Rnaseh2a|2400006P09Rik|RNASEHI|RNHIA|RNHL|-|8|8 C3|protein-coding	2.35222	2.46247	2.46699	2.48192	2.34711	2.34725	2.70213	2.63536	2.50235	2.62329	2.60188	2.63949	2.38227	2.39408	2.38119	2.33649	2.34909	2.33089	2.65817	2.73669	2.27433	2.60424	2.68203	2.50777	2.428	2.43668	2.33473	2.21967	2.50786	2.61568	0.0420023	-0.22133	0.890125	0.46402	1	1
NM_028421	chr6	38310497	38354603	-	3770	1	Zc3hav1|1200014N16Rik|2900058M19Rik|9130009D18Rik|9830115L13Rik|ARTD13|D6Bwg1452e|ZAP|-|6 B1|6 17.72 cM|protein-coding	3.10561	3.07671	3.13612	3.1353	3.28496	3.28431	3.06534	3.15652	3.3072	3.18853	3.22918	3.29726	3.2456	3.26894	3.27783	3.27568	3.2396	3.25981	3.1336	3.08396	3.29931	3.30543	3.28303	3.26775	3.26749	3.23626	3.24852	3.24297	3.09647	3.14345	-0.0862967	-0.0685275	0.588919	0.710052	1	1
NM_146356	chr7	99767164	99768129	+	964	1	Olfr521|MOR101-2|-|7|7 E3|protein-coding	0	0	0	0	0	0	0	0	0	0	0	0	0	0	0	0	0	0	0	0	0	0	0	0	0	0	0	0	0	0	-5.12548e-15	0	1	1	1	1
NM_021371	chr5	130448792	130840645	+	2561	1	Caln1|9630012C17Rik|Cabp8|MNCb-0849|-|5|5 F|protein-coding	0	0	0	0	0	0	0	0.170985	0	0	0	0	0	0	0	0	0	0	0	0	0	0	0	0	0	0	0	0	0	0	-5.12548e-15	0	1	1	1	1
NM_001029984	chr1	170907273	170912941	-	1277	1	Fcrlb|FREB-2|FREB2|FcRL2|Fcrlm2|Fcry|mFCRL2|-|1|1 H3|protein-coding	0	0.0147559	0.0352374	0	0	0	0	0	0	0	0	0	0	0	0	0	0	0.359596	0	0.0248911	0	0	0	0	0.470551	0	0	0	1.17152	1.20552	-5.12548e-15	-3.74779	1	0.38036	1	1
NM_026998	chr12	54746357	54795662	-	1863	1	Snx6|2010006G21Rik|2610032J07Rik|2810425K19Rik|AU018928|C85963|-|12|12 C1|protein-coding	2.60645	2.63199	2.60903	2.66642	2.83323	2.67187	2.87872	2.71223	2.83607	2.97007	2.81048	2.89047	2.74341	2.76433	2.81551	2.84305	2.77025	2.70633	2.73879	2.82362	2.68067	2.81551	2.81214	2.80569	2.78153	2.7679	2.76818	2.80284	2.79653	2.73411	0.235584	0.140241	0.296004	0.51107	0.993918	1
NR_033206	chr18	32816860	32819799	+	1134	1	Tslp|-|-|18 B1|18 18.12 cM|protein-coding	0.938396	0.823514	0.468438	0.330347	0	0	0.662601	0.95212	0	0	0	0.359965	0	0	0	0.245387	0	0	0.104465	0.166155	0	0	0	0.552281	0	0.699972	0	0	0	0	3.16549	0	0.595746	1	1	1
NM_001077265	chr5	99955935	99978938	-	6800	1	Hnrnpd|Auf1|Hnrpd|-|5|5 E3|protein-coding	3.2223	3.23679	3.22416	3.19396	3.20948	3.22642	3.35613	3.31042	3.16076	3.17605	3.29943	3.1202	3.26376	3.29073	3.19427	3.26447	3.27729	3.23936	3.32897	3.28038	3.13327	3.13724	3.13563	3.28851	3.19427	3.24839	3.25029	3.29357	3.36242	3.36172	-0.0173719	-0.0109725	0.919381	0.956388	1	1
NM_027347	chr10	24869986	24913529	+	4897	1	Med23|130kDa|3000002A17Rik|Crsp3|ESTM7|Sur2|X83317|mKIAA1216|-|10 A4|10 12.26 cM|protein-coding	3.04601	3.00486	3.0428	3.03494	3.07515	3.09215	2.96023	2.94856	3.09128	2.87253	2.99993	2.96781	3.10422	3.04497	3.06839	3.09246	3.01073	3.05009	2.88115	2.76782	2.95128	2.93068	2.86812	2.89061	3.10348	3.09457	3.04378	3.05915	2.97586	2.80781	-0.0574005	0.0248077	0.736354	0.900916	1	1
NM_001029856	chr11	80089400	80135791	+	7247	1	Atad5|C130052G03Rik|FRAG1|Gm17|-|11|11 B5|protein-coding	3.06083	3.15712	3.10999	3.12993	3.25918	3.32148	3.05801	3.21363	3.10734	3.05066	3.19994	3.21647	3.31796	3.37259	3.37586	3.41206	3.37259	3.28377	3.11179	3.10022	3.10571	3.15412	3.11021	3.18091	3.39712	3.30843	3.41206	3.41752	3.24722	3.10307	0.256453	0.20179	0.127239	0.304281	0.661839	1
NR_040357	chr15	10829051	10832713	+	867	1	Gm19276|-|-|15|15 5.35 cM|ncRNA	0	0	0	0	0	0	0	0	0	0	0	0	0	0	0	0	0	0	0	0	0	0	0	0	0	0	0	0	0	0	-5.12548e-15	0	1	1	1	1
NM_026554	chr16	31948546	31958472	+	2031	1	Ncbp2|20kDa|5930413E18Rik|AA536802|AI843301|C79367|-|16|16 B2|protein-coding	2.3973	2.30063	2.43428	2.32547	2.32538	2.33311	2.66367	2.48183	2.52541	2.54618	2.48836	2.51015	2.39232	2.26972	2.38718	2.2595	2.2521	2.31788	2.56902	2.61967	2.42684	2.47046	2.31208	2.47558	2.25094	2.38702	2.29103	2.28839	2.6956	2.62527	-0.00372544	-0.0128988	1	0.976718	1	1
NM_146795	chr10	129842108	129843040	-	931	1	Olfr812|MOR110-1|-|10|10 D3|protein-coding	0	0	0	0	0	0	0	0	0	0	0	0	0	0	0	0	0	0	0	0	0	0	0	0	0	0	0	0	0	0	-5.12548e-15	0	1	1	1	1
NM_198298	chr11	107547960	107686943	+	6184	1	Helz|3110078M01Rik|9430093I07Rik|9630002H22Rik|AI851979|DRHC|-|11|11 E1|protein-coding	3.44734	3.45453	3.37479	3.38094	3.40898	3.42708	3.23248	3.32559	3.27821	2.98375	3.15471	3.19245	3.41551	3.40022	3.36869	3.40475	3.39924	3.47005	3.30705	3.2989	3.34305	3.12912	3.1662	3.22151	3.45804	3.407	3.41551	3.42666	3.40219	3.39173	-0.178134	-0.110953	0.268254	0.55276	0.945735	1
NM_080455	chr2	169633646	169888504	+	5109	1	Tshz2|2900073F20Rik|B830045G17|Mtsh2|Sdccag33l|Tsh2|Zfp218|mKIAA4248|teashirt2|-|2 H3|2 89.47 cM|protein-coding	0.286528	0.0386445	0.205057	0	0.707058	0.681449	0	0.063764	1.15347	0	0	0.917524	1.47778	1.53524	1.00945	0	0	0	0.371681	0.640235	0	0	0.711315	0.943107	0.88886	1.25747	0.828074	0	0	0	-0.0167669	5.15821	1	0.0688311	1	0.514718
NR_106073	chr17	27317035	27317095	-	60	1	Mir7214|mmu-mir-7214|-|-|ncRNA	0	0	0	0	0	0	0	0	0	0	0	0	0	0	0	0	0	0	0	0	0	0	0	0	0	0	0	0	0	0	-5.12548e-15	0	1	1	1	1
NM_001302205	chr7	109138565	109175207	-	1016	1	Lmo1|Rbtn-1|Rbtn1|Ttg1|-|7 E3|7 57.21 cM|protein-coding	1.00239	0.630145	1.41206	1.37699	1.68506	1.66892	1.72003	1.42271	1.91292	1.74609	2.02081	1.84856	2.08137	2.27865	2.06555	2.05343	1.608	1.56105	1.3287	1.42466	1.09886	1.73575	1.85703	1.61649	2.25714	2.25111	2.10819	1.96433	0.696491	0.784882	1.20758	1.35971	0.00172611	0.000793937	0.0408998	0.0212176
NM_001285940	chr17	78377878	78418152	-	2037	1	Fez2|9030616F16|D17Ertd315e|-|17 E3|17 48.57 cM|protein-coding	1.83974	2.02611	1.89693	1.94683	2.09754	2.05967	1.98071	1.91372	1.91937	1.9991	1.93063	2.10694	2.11645	2.07845	2.09558	1.98798	2.09283	1.96614	1.81237	1.92108	2.02731	1.90786	2.0516	1.98111	2.03754	2.01331	1.9263	1.87172	2.02575	1.92998	-0.119106	-0.467738	0.750511	0.208919	1	0.90148
NM_001144987	chr3	55112166	55137332	+	3985	1	Spg20|AI840044|C79168|SPARTIN|TAHCCP1|mKIAA0610|-|3|3 C|protein-coding	2.80641	2.76084	2.76706	2.73794	2.6864	2.65464	2.47011	2.54599	2.74823	2.49322	2.73379	2.73939	2.79924	2.7845	2.69245	2.56309	2.67921	2.67737	2.54816	2.45469	2.68421	2.55566	2.71078	2.74939	2.75612	2.76462	2.53174	2.58378	2.32543	2.25221	-0.136915	-0.444601	0.565877	0.0520066	1	0.437618
NM_001029978	chrX	136666375	136668377	+	1110	1	Tceal3|1100001D19Rik|-|X|X F1|protein-coding	0.286528	0.1177	0	0.17807	0	0.121058	0	0.170985	0	0	0.854788	0	0.313791	0	0	0	0	0	0	0	0	0	0	0	0.470551	0	0	0	0	0	-3.15879	0	0.58856	1	1	1
NM_145153	chr5	120847367	120857986	+	1472	1	Oas1f|-|-|5 F|5 60.64 cM|protein-coding	0	0	0	0	0	0	0	0	0	0	0	0	0	0	0	0	0	0.229051	0	0	0	0	0	0	0	0	0	0	0	0	-5.12548e-15	-3.20469	1	0.585761	1	1
NR_028367	chr8	107056877	107060928	+	3122	1	Nip7|1110017C15Rik|6330509M23Rik|AA408773|AA410017|PEachy|-|8|8 D2|protein-coding	2.33097	2.34124	2.34995	2.25373	2.16002	2.14012	2.62424	2.4586	2.37488	2.41993	2.51105	2.31404	2.29221	2.30781	2.30504	2.19789	2.19031	2.00647	2.5579	2.66549	2.24953	2.42486	2.27986	2.38743	2.25534	2.24352	2.17787	2.12363	2.43232	2.40809	0.357813	0.0945301	0.278777	0.793317	0.964341	1
NM_053215	chr5	87240492	87254788	-	1871	1	Ugt2b37|0610033E06Rik|-|5|5 E1|protein-coding	0	0	0	0	0	0	0	0	0	0	0	0	0	0	0	0	0	0	0	0	0	0	0	0	0	0	0	0	0	0	-5.12548e-15	0	1	1	1	1
NM_053080	chr7	66390893	66427477	-	3385	1	Aldh1a3|ALDH6|RALDH3|V1|-|7|7 C|protein-coding	0	0	0.290135	0	0.0830982	0.0352374	0	0	0	0	0.697469	0.359965	0	0	0	0.621085	0.67796	0.916205	1.21041	0.166155	0.828177	0.87464	1.25445	0.80051	0	0	0	0	0.226166	0.784882	1.47927	-6.26212	0.485909	0.000407345	1	0.0121178
NM_029510	chrX	12036738	12080553	-	6926	1	Bcor|5830466J11Rik|8430401K06Rik|BcorR|D930024N20Rik|mKIAA1575|-|X|X A1.2|protein-coding	3.59784	3.5593	3.4482	3.44379	3.53684	3.53626	3.40898	3.41435	3.53423	3.39617	3.49589	3.5062	3.56697	3.58734	3.54461	3.53164	3.49786	3.51072	3.42728	3.31069	3.51479	3.43055	3.48351	3.51794	3.56206	3.62008	3.50227	3.49483	3.46199	3.5641	-0.0816362	-0.109809	0.586282	0.536721	1	1
NM_024413	chr7	38220654	38227994	-	1555	1	Plekhf1|1810013P09Rik|APPD|LAPF|PHAFIN1|ZFYVE15|-|7|7 B1|protein-coding	1.31192	1.19696	1.25197	0.924221	1.49037	1.17374	1.15281	1.19599	1.58775	1.36383	1.54387	1.4584	1.77845	1.63266	1.44284	1.21519	1.52038	1.39225	1.0592	0.888727	1.46768	1.57958	1.6303	1.61649	1.84754	1.70767	1.45644	1.30473	1.24231	1.35366	-0.115692	-0.288133	0.859246	0.596566	1	1
NM_019799	chr7	79593363	79617657	-	2077	1	Rhcg|BB065800|-|7 D3|7 45.09 cM|protein-coding	0.0515649	0	0	0	0	0	0	0	0	0	0	0	0	0	0	0	0	0	0	0	0	0	0	0	0	0	0.160039	0	0	0.361168	-5.12548e-15	2.31336	1	1	1	1
NR_033643	chr19	30930386	30930962	-	576	1	Gm6642|EG625995|-|19|19 C1|pseudo	0.832476	1.02921	0.0715893	0.872897	0	0	0.0715893	0	0	0	0	0	0	0	0	0	0	0	0	0	0	0	0	0	0	0	0	0	0	0.103214	-5.12548e-15	0	1	1	1	1
NM_027292	chr17	48448435	48451501	-	928	1	Tspo2|2510027D20Rik|Bzrpl1|-|17|17 C|protein-coding	0.960191	1.00227	0	0.17807	0	0	0	0.063764	0	0	0	0	0	0	0	0	0	0	0	0	0	0	0	0	0	0	0	0.202179	0.415889	0.170985	-5.12548e-15	2.37184	1	1	1	1
NM_009162	chr2	113776313	113829091	-	1219	1	Scg5|7B2|AI325031|Sgne-1|Sgne1|-|2 57.45 cM|2 E5|protein-coding	0.0248911	0	0.205057	0.479525	0.462823	1.02053	0.174648	0.727841	0	0.691906	0	0	0.842049	1.0435	1.04442	1.07446	0.852612	0.0810781	0.104465	0.103214	1.2569	0.827873	0	0	1.03986	0.386637	1.32001	0.950775	0	0.865866	0.59213	1.91894	0.493643	0.0430412	1	0.392514
NM_026968	chr2	157367594	157396763	+	1102	1	Manbal|1810024K12Rik|AI836500|-|2|2 H1|protein-coding	1.43674	1.69474	1.93154	1.63941	1.61004	1.79591	2.08589	1.99958	1.89419	1.99418	1.97745	2.15804	1.88697	1.83604	1.74869	1.59207	1.73911	1.77199	2.01149	2.10498	2.14246	2.15975	1.70729	1.88983	1.77113	1.85978	1.75374	1.74484	2.16558	2.31175	-0.139824	-0.044802	0.774755	0.941798	1	1
NM_011879	chr18	36744656	36757639	+	1974	1	Ik|MuRED|-|18|18 B2|protein-coding	2.99329	2.96404	2.93232	3.04089	2.84604	2.88854	3.00915	3.02074	3.01947	2.92717	2.98948	2.92864	2.86312	2.79932	2.7814	2.78479	2.82236	2.83314	2.9723	3.0526	2.91975	2.93129	2.90571	2.98853	2.81743	2.82727	2.74829	2.77149	3.12625	3.00177	-0.30983	-0.264553	0.106793	0.194131	0.600876	0.872589
NM_008720	chr18	12189694	12236386	-	5182	1	Npc1|A430089E03Rik|C85354|D18Ertd139e|D18Ertd723e|lcsd|nmf164|spm|-|18 A1|18 6.15 cM|protein-coding	3.06021	3.09017	3.1347	3.25845	3.459	3.4469	3.32165	3.30674	3.38455	3.31928	3.34876	3.34723	3.35477	3.32183	3.27258	3.30224	3.48534	3.52258	3.36462	3.29852	3.47753	3.43256	3.49115	3.40063	3.43994	3.39269	3.40397	3.46435	2.67181	2.58284	-0.607792	-0.298268	0.000130385	0.119189	0.00546878	0.692825
NM_177839	chr1	160085032	160153575	-	5785	1	Tnn|Tnw|tenascin-W|-|1|1 H2.1|protein-coding	0	0	0	0	0	0	0	0	0	0	0	0	0	0	0	0	0.186892	0	0	0	0	0	0	0	0	0	0	0	0.226166	0	-5.12548e-15	-3.09928	1	0.591488	1	1
NR_106085	chr4	118210505	118210564	-	59	1	Mir7226|Gm27630|mmu-mir-7226|-|-|ncRNA	0	0	0	0	0	0	0	0.0352374	0	0	0	0	0	0	0.104465	0.198364	0.186892	0	0	0	0	0	0	0	0.286528	0.287876	0.629349	0	0	0	3.71215	1.49811	0.324755	0.516076	1	1
NM_025517	chr3	116488964	116508175	-	1547	1	Rtca|2310009A18Rik|AI450277|RPC|Rtcd1|-|3|3 G1|protein-coding	2.30773	2.38743	2.20973	2.34505	2.31875	2.33311	2.67836	2.43668	2.4935	2.59285	2.47378	2.66518	2.36847	2.42324	2.39172	2.40202	2.44187	2.37505	2.64485	2.60593	2.53432	2.5236	2.60967	2.5013	2.49442	2.40471	2.42242	2.36487	2.77498	2.68317	0.258767	-0.0779566	0.344372	0.779242	1	1
NM_028117	chr2	118926497	118928583	+	2084	1	Chst14|2600016L03Rik|D4ST-1|D4st1|-|2|2 E5|protein-coding	1.87788	1.78597	1.96153	1.80031	2.14794	2.20122	1.80004	1.76913	2.00647	1.69506	2.25226	2.06127	2.13882	2.06599	2.06397	2.16917	2.08395	2.21099	1.94124	1.83243	2.24953	1.94933	2.19144	1.85065	2.09708	2.17134	2.01046	2.01759	1.84291	1.9117	-0.193446	-0.500851	0.56238	0.142856	1	0.762319
NM_001005854	chr16	45416755	45492969	-	2115	1	Gm609|Gm1749|isec1|-|16|16 B5|protein-coding	0	0	0	0	0	0	0	0	0	0	0	0	0	0	0	0	0	0	0	0	0	0	0	0	0	0	0	0	0	0	-5.12548e-15	0	1	1	1	1
NM_146983	chr2	89835023	89835943	-	919	1	Olfr1256|MOR231-1|-|2|2 E1|protein-coding	0	0	0	0	0	0	0	0	0	0	0	0	0	0	0	0	0	0	0	0	0	0	0	0	0	0	0	0	0	0	-5.12548e-15	0	1	1	1	1
NM_008561	chr2	172248492	172251114	+	2620	1	Mc3r|MC3-R|-|2 H3|2 94.8 cM|protein-coding	0	0	0	0	0	0	0	0	0	0	0	0	0	0	0	0	0	0	0	0.166155	0	0	0	0	0	0	0	0	0	0	-5.12548e-15	0	1	1	1	1
NM_010606	chr16	94761080	94997696	-	3080	1	Kcnj6|BIR1|GIRK2|KATP2|KCNJ7|Kir3.2|weaver|wv|-|16 C4|16 55.44 cM|protein-coding	0	0	0	0	0	0	0	0	0	0	0	0	0	0	0	0	0	0	0	0	0	0	0	0	0	0.386637	0	0	0	0	-5.12548e-15	0	1	1	1	1
NM_001163085	chrX	159988433	160123351	+	4317	1	Map3k15|BC031147|MEKK15|-|X|X F4|protein-coding	0.811767	1.12372	1.05538	1.31238	1.30999	1.44758	1.32635	1.29161	1.05644	1.11404	1.32076	1.47626	1.37335	1.20668	1.51482	1.39783	1.10556	1.17321	1.25787	1.31886	1.09886	1.25964	0.826761	0.943107	1.53155	1.43423	1.41265	1.40857	1.7657	1.85541	0.185252	0.812669	0.744658	0.11466	1	0.680629
NM_011872	chr7	43811444	43816359	+	1737	1	Klk7|Prss6|SCCE|-|7 28.27 cM|7 B2|protein-coding	0.498679	0.0386445	0.290135	0.0532121	0.0830982	0	0.0715893	0	0	0	0	0	0.558023	0	0	0	0	0.0810781	0.104465	0	0	0.352845	0	0	0	0	0	0.333792	0.335221	0	-2.30312	0.900565	1	1	1	1
NM_172503	chr8	84210942	84237042	-	4332	1	Zswim4|D330002I24|E130119J17Rik|-|8|8 C3|protein-coding	2.78349	2.68731	2.72205	2.72254	2.98425	3.03681	2.5913	2.64056	2.94361	2.60703	2.82223	2.72101	2.80057	2.77986	2.85257	2.81158	2.92203	3.04601	2.72914	2.55859	2.96431	2.81892	2.78327	2.89863	2.85436	2.91372	2.78336	2.92195	2.70716	2.77142	-0.651754	-0.499451	0.000448542	0.0372284	0.014762	0.357421
NR_029971	chr11	78073170	78073241	+	71	1	Mir451a|Mir451|Mirn451|mir-451a|mmu-mir-451|mmu-mir-451a|-|11|11|ncRNA	0	0	0	0	0	0	0	0	0	0	0	0	0	0	0	0	0	0	0	0	0	0	0	0	0	0	0	0	0	0	-5.12548e-15	0	1	1	1	1
NM_011249	chr2	157145894	157204534	-	4859	1	Rbl1|AW547426|PRB1|p107|-|2 H1|2 78.05 cM|protein-coding	3.22004	3.25577	3.23019	3.24973	3.42805	3.42044	3.26186	3.25389	3.26749	3.40974	3.31721	3.34227	3.35613	3.35408	3.46533	3.50109	3.46346	3.42805	3.21539	3.22548	3.27354	3.34573	3.30642	3.23174	3.42687	3.38175	3.51794	3.47383	3.4409	3.30782	0.105694	0.0994012	0.495048	0.577013	1	1
NM_028888	chr8	105280409	105289528	-	3543	1	4931428F04Rik|AI426165|Kiaa0895l|-|8|8 D3|protein-coding	2.35339	2.32467	2.53344	2.49302	2.54566	2.58284	2.31337	2.56895	2.60908	2.45984	2.46494	2.25956	2.44045	2.44878	2.5316	2.52772	2.52089	2.53626	2.34742	2.29192	2.56256	2.4158	2.36487	2.36819	2.46529	2.44356	2.51609	2.54982	2.02962	2.11516	-0.120107	0.0106413	0.613575	0.969795	1	1
NR_040510	chr2	59382493	59386682	-	1641	1	5330411J11Rik|-|-|2|2|ncRNA	0	0	0	0	0	0	0	0	0	0	0	0	0	0	0	0	0	0	0	0	0	0	0	0	0	0	0	0	0	0	-5.12548e-15	0	1	1	1	1
NM_028881	chr3	90254281	90264125	+	2613	1	Crtc2|4632407F12Rik|Torc2|mTORC2|-|3|3 F2|protein-coding	3.09832	3.06674	3.00585	3.01065	2.96331	2.94622	3.00832	3.06721	2.97551	2.65817	2.81558	2.74397	2.91968	2.89742	2.93638	2.9437	2.98745	3.02619	3.04636	3.0274	3.03947	2.80206	2.73867	2.78021	2.86076	2.94927	2.99644	3.028	2.95699	3.18488	-0.0866439	-0.0359913	0.624378	0.857414	1	1
NR_035427	chr16	30920554	31275697	-	42	1	Mir1195|Mirn1195|mmu-mir-1195|-|17|17 41.87 cM|ncRNA	0	0	0	0.0532121	0	0	0	0	0	0	0	0	0	0	0	0	0	0	0	0	0	0	0	0	0	0	0	0	0	0	-5.12548e-15	0	1	1	1	1
NR_110502	chr17	31152752	31163052	+	1655	1	LOC102631757|-|-|-|ncRNA	0.286528	0.630145	0.468438	0.691906	0.547576	0.836614	0.842422	0.170985	0	0.917524	0	0.446898	0	0	0	0	0.0830982	0.229051	0.21719	0.166155	0	0.352845	0	0.552281	0	0	0.629349	0	0.415889	0	-6.1744	0.908445	0.000792889	0.665755	0.0226237	1
NM_001011863	chr11	74269391	74270362	+	970	1	Olfr406|MOR133-1|Olfr406-ps|-|11|11 B5|protein-coding	0	0	0	0	0	0	0	0	0	0	0	0	0	0.177171	0	0	0	0	0	0	0	0	0	0	0	0	0	0	0	0	-5.12548e-15	0	1	1	1	1
NR_045167	chr3	58692589	58788524	+	930	1	4930593A02Rik|4933440I01Rik|-|3|3|ncRNA	0	0	0.0352374	0.0259437	0	0	0.0715893	0	0	0	0	0.73053	0	0	0	0.120083	0	0	0	0	0	0	0	0	0	0	0	0.333792	0	0.614668	2.32151	3.23846	1	0.583116	1	1
NM_010282	chr13	14052445	14063401	-	2365	1	Ggps1|1810026C22Rik|9530089B04Rik|AI843169|C79210|-|13 A1|13 5.29 cM|protein-coding	2.54678	2.55745	2.50162	2.56225	2.52511	2.49284	2.13204	2.35534	2.42792	2.58696	2.5094	2.35817	2.5082	2.56572	2.41247	2.4989	2.66647	2.53857	2.25006	2.38381	2.38055	2.39087	2.42581	2.44716	2.52112	2.58099	2.48889	2.57087	2.48579	2.36826	-0.169706	-0.289186	0.516178	0.27147	1	1
NM_197992	chr6	83078390	83080855	+	863	1	Pcgf1|2010002K04Rik|AU024121|Nspc1|-|6 C3|6 35.94 cM|protein-coding	1.37386	1.5551	1.62452	1.77913	1.56745	1.5947	1.79178	1.66163	1.80092	1.72791	1.72742	1.7713	1.68893	1.84648	1.58136	1.92234	1.63673	1.67917	1.4006	1.72177	1.66034	1.5966	2.11653	1.62946	1.67146	1.78675	1.70426	1.7381	1.90047	1.85999	0.598216	0.161353	0.229902	0.707495	0.890795	1
NM_028876	chr5	108121647	108132591	-	3745	1	Tmed5|3110020O18Rik|4432412D15Rik|-|5|5 E5|protein-coding	2.71779	2.73115	2.77142	2.81495	3.08292	3.05038	2.97223	2.84541	2.71292	3.1271	2.93716	3.06166	3.14585	3.28671	3.10712	3.13101	3.21047	3.11454	2.91911	2.8904	2.53957	2.82604	2.95947	2.84912	3.17983	3.11587	3.21576	3.06243	3.01597	2.83563	0.123309	-0.14092	0.464402	0.525465	1	1
NM_028854	chr9	58359804	58370369	-	1084	1	Tbc1d21|1700095K08Rik|MgcRabGAP|-|9|9 C|protein-coding	0	0	0	0	0	0	0	0.0352374	0	0	0	0	0	0	0	0	0	0	0	0	0	0	0.919312	0	0	0	0	0	0	0	-5.12548e-15	0	1	1	1	1
NM_027257	chr10	128401395	128409796	-	1043	1	Nabp2|2610036N15Rik|Obfc2b|-|10|10 D3|protein-coding	2.80405	2.85562	2.73939	2.76352	2.67351	2.6096	2.75711	2.62478	2.85997	2.75432	2.7276	2.76454	2.94837	2.85093	2.84898	2.78229	2.68625	2.66977	2.63672	2.57095	2.80876	2.64056	2.78186	2.73874	2.88183	2.87838	2.86477	2.72296	2.58508	2.67723	0.595745	0.392562	0.00559796	0.0908696	0.0961284	0.601037
NM_001252313	chr11	62316426	62438515	-	8805	1	Ncor1|5730405M06Rik|A230020K14Rik|N-CoR|RIP13|Rxrip13|mKIAA1047|-|11|11 B2|protein-coding	3.90326	3.90326	3.89957	3.86201	3.8749	3.86567	3.81447	3.87838	3.90326	3.84305	3.84827	3.8749	3.90668	3.89957	3.89957	3.88885	3.86567	3.83217	3.80735	3.85089	3.85887	3.81217	3.8563	3.82155	3.90326	3.88885	3.91103	3.89626	3.81217	3.75487	-0.0147463	0.0636263	0.920876	0.719752	1	1
NM_025942	chr2	73092801	73214447	-	2163	1	Ola1|2510025G09Rik|2810405J23Rik|2810409H07Rik|Gtpbp9|PTD004|-|2|2 C3|protein-coding	2.61183	2.71455	2.70613	2.7268	2.74139	2.73706	2.88446	2.69426	2.89912	3.06586	2.87757	2.91808	2.85997	2.91991	2.84241	2.82559	2.79015	2.63949	2.78061	2.79509	2.7234	2.77209	2.82498	2.86938	2.83783	2.86641	2.83208	2.71851	2.83804	2.67082	0.318661	0.17315	0.0962919	0.486759	0.569592	1
NM_138741	chr1	51289126	51302960	+	3051	1	Sdpr|-|-|1|1 C1.1|protein-coding	2.38128	2.3568	0	0	0	0	0.0715893	0	0	0	0	0	0	0	0	0	0	0	0	0.446898	0	0	0	0.552281	0	0	0	0	0	0.170985	-5.12548e-15	0	1	1	1	1
NM_013454	chr4	53030789	53159895	-	10208	1	Abca1|ABC-1|Abc1|-|4 28.57 cM|4 A5-B3|protein-coding	2.99475	3.06817	2.95683	3.11993	3.32015	3.21886	2.94935	3.0871	2.83132	2.9745	2.87579	2.70786	2.78656	2.83339	2.66518	2.68672	3.29416	3.19883	3.0225	3.05778	2.95878	2.93541	2.64148	3.00406	2.85711	2.83035	2.85533	2.87383	2.95841	2.85795	-2.08363	-1.41908	1.81839e-28	1.36536e-11	2.22326e-25	2.03581e-09
NM_001085523	chrX	5669067	5671026	+	1957	1	Gm14374|OTTMUSG00000016453|-|X|X A1.1|protein-coding	0	0	0	0	0	0	0	0	0	0	0	0	0	0	0	0	0	0	0	0	0	0	0	0	0	0	0	0	0	0	-5.12548e-15	0	1	1	1	1
NM_032005	chr1	165137853	165160773	-	2652	1	Tbx19|AU019250|D1Ertd754e|Tpit|-|1 H2|1 72.47 cM|protein-coding	0.460662	0.727841	0.205057	0.0532121	0	0.121058	0.0715893	0.314352	0	0	0	0	0	0.713786	0.241612	0.158827	0.812652	0.128819	0.576904	0	0.7089	0.962516	0.711315	0.552281	1.45986	0.615585	0.505693	0.386637	1.11971	1.44978	0.567162	-0.354219	1	0.883144	1	1
NR_029853	chrX	52741693	52741767	-	74	1	Mir363|Mirn363|mir-363|mmu-mir-363|-|X|X|ncRNA	0	0	0	0	0	0	0.0400482	0	0	0	0	0	0	0	0	0	0.0515649	0	0	0	0	0	0	0	0	0	0	0	0	0	-5.12548e-15	-2.26817	1	1	1	1
NM_147100	chr7	103550368	103555504	+	5134	1	Olfr613|MOR20-1|Olfr613-ps1|Olfr614|-|7|7 E3|protein-coding	0	0	0	0	0	0	0	0	0	0	0	0	0	0	0	0	0	0	0	0	0	0	0	0	0	0	0	0	0	0	-5.12548e-15	0	1	1	1	1
NM_023721	chr12	78842982	78861638	-	1399	1	Atp6v1d|1110004P10Rik|Atp6m|VATD|Vma8|-|12 C3|12 35.51 cM|protein-coding	2.36819	2.47149	2.3793	2.49793	2.58538	2.615	2.86399	2.60974	2.63614	2.82931	2.52247	2.71145	2.62642	2.60936	2.55656	2.65266	2.66869	2.68326	2.82382	2.86305	2.67045	2.73081	2.89113	2.6438	2.68074	2.65156	2.699	2.73981	3.01597	2.85743	0.00855152	0.128461	0.97585	0.555452	1	1
NM_026499	chr2	162931508	162937120	+	3538	1	Srsf6|1210001E11Rik|AI314910|AW146126|Sfrs6|-|2 H2|2 83.87 cM|protein-coding	3.42337	3.48161	3.41394	3.52431	3.46818	3.40143	3.73002	3.6438	3.25679	3.49483	3.34135	3.48326	3.33436	3.37034	3.46247	3.41518	3.47383	3.43829	3.68376	3.69601	3.17423	3.38743	3.44297	3.34053	3.30168	3.32912	3.45714	3.39617	3.5428	3.50227	-0.0725748	-0.172263	0.645947	0.336518	1	1
NM_153587	chr12	100549778	100725028	-	4386	1	Rps6ka5|3110005L17Rik|6330404E13Rik|AI854034|MSK1|MSPK1|RLPK|-|12|12 E|protein-coding	2.76714	2.81533	2.86673	2.87823	3.0456	3.05852	2.74397	2.99329	2.84557	2.84836	2.8802	2.8357	2.89068	3.00202	2.98833	3.06618	3.09268	3.03236	2.8204	2.92764	2.85718	2.94114	2.72187	2.81448	3.00462	2.94413	3.08049	3.12428	2.66647	2.57907	-0.124051	0.0769223	0.495729	0.701991	1	1
NM_001205037	chr11	94844831	94849593	-	1350	1	Gm11544|OTTMUSG00000002042|-|11|11 D|protein-coding	0	0	0	0	0	0	0	0	0	0	0	0	0	0	0	0	0	0	0	0	0	0	0	0	0	0	0	0	0	0	-5.12548e-15	0	1	1	1	1
NM_145553	chr4	132899213	132922551	-	3035	1	Fam76a|-|-|4|4 D2.3|protein-coding	2.29123	2.24066	2.29697	2.21744	2.45721	2.44889	2.42684	2.25876	2.59938	2.44249	2.39021	2.43205	2.39972	2.40471	2.43976	2.38663	2.39408	2.40933	2.38494	2.41054	2.62377	2.47606	2.47729	2.39804	2.43224	2.47479	2.44	2.36147	2.39503	2.33644	-0.129671	-0.0204099	0.624872	0.943869	1	1
NM_001030305	chr3	10179851	10183885	-	1358	1	Pmp2|P2|-|3 A1|3 2.54 cM|protein-coding	0	0	0	0	0	0	0	0	0	0	0	0	0	0	0	0	0	0	0	0	0	0	0	0	0	0	0	0	0	0	-5.12548e-15	0	1	1	1	1
NM_007830	chr1	120113280	120121096	-	581	1	Dbi|ACBD1|Acbp|EP|endozepine|-|1|1 E2|protein-coding	2.0495	2.25331	2.05332	2.24907	1.86522	1.72771	2.59277	2.29583	2.27149	2.58274	2.24939	2.40759	2.17102	2.17098	2.10731	2.15184	2.00285	1.66616	2.45759	2.4481	2.13615	2.43528	2.42581	2.32186	2.27142	2.30439	2.19846	2.07147	2.76269	2.63008	1.02009	0.820312	0.00745358	0.0592342	0.117699	0.473704
NM_011220	chr9	50521617	50528641	-	1028	1	Pts|PTPS|-|9|9 A5.3|protein-coding	2.15855	2.33855	2.18841	2.44969	2.35232	2.28395	2.81171	2.57366	2.21662	2.67337	2.03501	2.32995	2.07965	2.12389	2.26221	2.2595	2.30936	2.33186	2.62377	2.7616	2.26082	2.33354	2.46649	2.15104	2.15533	2.12854	2.28201	2.31163	2.61553	2.5139	-0.207822	-0.110302	0.490218	0.70123	1	1
NM_001113188	chr3	34020079	34069344	+	2306	1	Fxr1|1110050J02Rik|9530073J07Rik|AI851072|Fxr1h|Fxr1p|-|3|3 B|protein-coding	2.85257	2.79976	2.84203	2.82635	2.95509	2.97909	2.90226	2.95093	2.8957	3.03105	2.84964	2.8949	2.94741	2.86889	2.93911	2.8931	3.01396	2.95608	2.90118	2.92827	2.73742	2.91303	2.78186	2.91492	2.88245	2.82535	3.00696	2.95332	3.00998	2.87443	-0.21706	-0.076187	0.231093	0.706494	0.892015	1
NM_001008233	chr4	156221456	156228542	-	2192	1	Plekhn1|BC025458|-|4|4 E2|protein-coding	2.52888	2.51967	2.53254	2.58521	2.46292	2.4384	2.29507	2.68935	2.00029	1.65491	1.84214	1.60173	2.00712	1.89794	2.39867	2.27999	2.49227	2.52057	2.55626	2.55933	2.04876	1.95668	1.54388	1.58968	2.07422	1.92864	2.38212	2.42163	1.85053	2.04727	-0.391056	-0.38448	0.1713	0.134863	0.775138	0.742078
NM_001270494	chr7	20724512	20726967	-	1410	3	Gm6902|EG628664|-|7|7 A3|protein-coding	0	0	0	0	0	0	0	0	0	0	0	0	0	0	0	0	0	0	0	0	0	0	0	0	0	0	0	0	0	0	-5.12548e-15	0	1	1	1	1
NM_198037	chr4	100776679	101003748	+	4936	1	Cachd1|1190007F10Rik|AI852726|B430218L07Rik|Vwcd1|mKIAA1573|-|4|4 C6|protein-coding	0.0515649	0.415889	0.0715893	0.535512	0.421755	0	0	0.170985	1.08072	0	0	0	0	0.461068	0	0	0.314352	0.229051	0.21719	0	0	0	0	0	0	0	0	0	0	0.170985	-4.06297	-4.36308	0.270292	0.117765	0.948545	0.689443
NM_029494	chr7	92741714	92837117	+	1920	1	Rab30|5033421K01Rik|AI323892|Rsb30|-|7|7 E1|protein-coding	0	0.1177	0	0	1.01096	1.03455	0.740341	0.170985	0.911369	1.25612	1.05396	1.24777	0.517185	1.61835	0.949502	1.52957	0.993409	0.978733	0.371681	0.0487929	1.37844	1.18641	0	0.882158	1.10744	1.63723	1.63116	1.89	0.415889	0.990583	0.898489	2.4502	0.235259	4.36575e-06	0.899477	0.000226657
NM_182841	chr5	100077873	100159808	-	3073	1	Tmem150c|-|-|5|5 E4|protein-coding	0.668086	0.322858	0.352845	0.17807	0	0.354472	0	0	0	0	0	0	0	0	0	0	0.0830982	0	0.21719	0	0	0	0	0	0	0	0	0	0	0	-4.07728	-2.26818	0.261531	1	0.93879	1
NR_045753	chr12	108536402	108555618	-	1435	1	Gm16596|-|-|12 F1-F2|12 59.46 cM|ncRNA	0	0	0	0	0	0.0352374	0	0	0	0	0	0	0	0	0	0.245387	0	0	0	0	0	0	0	0	0	0	0.160039	0	0	0	0.858233	2.31337	1	1	1	1
NM_001164763	chr3	67478886	67515523	-	1403	1	Rarres1|5430417P09Rik|AI662122|-|3|3 E1|protein-coding	0	0	0	0	0	0	0	0	0	0	0	0.73053	0	0	0	0	0	0	0	0	0	0	0	0	0	0	0	0	0.490473	0	-5.12548e-15	0	1	1	1	1
NM_133196	chrX	134059176	134086822	+	4510	1	Cstf2|C630034J23Rik|Cstf64|mir-3112|-|X|X E3|protein-coding	3.153	3.13186	3.21504	3.16984	3.31831	3.30584	3.23599	3.18446	3.3412	3.34016	3.33198	3.36986	3.34908	3.31615	3.27987	3.24369	3.37137	3.31426	3.17915	3.18091	3.25918	3.32689	3.30516	3.31084	3.36495	3.34839	3.33738	3.2856	3.27138	3.14477	-0.230084	-0.170018	0.15086	0.366791	0.723045	1
NM_133670	chr7	126672870	126676357	-	1361	1	Sult1a1|AI266890|PST|ST1A1|Stp|Stp1|-|7 F3|7 69.25 cM|protein-coding	1.96229	1.91474	0.352845	0.330347	0.0830982	0.221917	0.0715893	0.653436	0	0	0	0	0	0	0.40428	0.360662	0.245387	0.128819	0	0.844209	0	0.87464	0	0	0	0	0.505693	0.202179	1.03669	0.52734	0.807664	0.591964	0.648751	0.817073	1	1
NM_026250	chr1	97770172	97793708	+	2775	1	Gin1|4930429M06Rik|8430411H10Rik|Gin-1|Zh2c2|-|1|1 D|protein-coding	1.78254	1.94894	1.56146	1.98224	1.97382	2.01689	2.04241	2.01794	1.50853	2.10805	1.54387	1.71547	2.07367	1.97137	1.93755	2.0316	2.04438	2.01119	1.84932	2.05978	1.49937	1.88262	1.73028	1.62946	1.9585	2.02204	2.07773	2.24753	2.33941	2.17481	-0.0405664	0.420668	0.931214	0.21976	1	0.924627
NM_023463	chr17	35067325	35070048	+	955	1	Ly6g6c|1110003M04Rik|AU016360|G6c|NG24|-|17|17 B1|protein-coding	0.0515649	0	0	0	0	0	0	0	0	0	0	0	0	0	0	0	0.485084	0	0	0	0	0	0	0	0	0	0	0	0	0.170985	-5.12548e-15	-4.29695	1	0.188343	1	0.866241
NM_001033141	chr18	35713089	35721491	-	1100	1	Ecscr|1110006O17Rik|ARIA|-|18|18 B2|protein-coding	1.22605	1.3888	1.12431	1.12753	0.462823	0.0352374	0.709207	0.882961	0.725042	1.11404	1.23386	0.840249	0.359146	1.01518	0.899593	0.983044	0.314352	0	0.371681	0.550002	0	0	0	0.701629	0.633202	0.662017	0	0.157232	0	0.52734	2.10769	-1.25535	0.0230099	0.717309	0.24767	1
NM_001085495	chr2	166805581	166898051	+	8735	1	Arfgef2|AI463430|AW493672|BIG2|E230011G24Rik|-|2|2 H3|protein-coding	3.12123	3.07059	3.13854	3.11771	3.2171	3.23405	3.0274	3.05631	3.24616	2.87844	3.18016	3.20421	3.24438	3.2511	3.33301	3.29325	3.19788	3.22782	3.07019	3.03113	3.2219	3.10307	3.08386	3.1715	3.2517	3.21145	3.28104	3.28786	3.21324	3.24009	0.212901	0.179424	0.187246	0.334107	0.811171	1
NM_175449	chr10	34126067	34127972	-	1078	1	Fam26f|A630077B13Rik|-|10|10 B1|protein-coding	1.20126	1.327	1.52834	1.3287	1.52357	1.11851	2.06079	1.68119	1.28924	1.76836	1.42698	1.51864	1.8235	1.68415	1.44758	1.45195	1.27413	1.17321	1.80114	1.76893	1.53048	1.55107	1.84195	1.36888	1.73294	1.6973	1.76219	1.49889	1.50017	1.6814	0.209126	1.28047	0.741615	0.018969	1	0.230198
NM_011782	chr16	85858157	85901125	-	8094	1	Adamts5|9530092O11Rik|ADAM-TS5|ADAMTS1|ADAMTS11|AI481094|ASMP-2|-|16 C3.3|16 48.34 cM|protein-coding	0.0515649	0	0	0	0	0	0	0	0	0	0	0	0.19229	0	0	0	0.0830982	0	0	0.103214	0	0	0	0	0	0	0	0	0.226166	0	-5.12548e-15	-2.26821	1	1	1	1
NM_013809	chr7	26808927	26821197	+	1842	1	Cyp2g1|-|-|7|7 A3|protein-coding	0	0	0	0	0.0830982	0	0	0	0	0	0	0	0	0	0	0	0	0	0	0	0	0	0	0	0	0	0	0	0	0	-2.30313	0	1	1	1	1
NM_010887	chr13	114287795	114388094	-	1527	1	Ndufs4|6720411N02Rik|C1-18k|-|13|13 D2.2|protein-coding	2.17531	2.19554	2.09624	2.10403	2.20354	2.17102	2.63487	2.37936	2.22556	2.45112	2.17682	2.13171	2.20854	2.27236	2.09212	2.0858	2.11916	2.23834	2.46907	2.51131	2.09788	2.22487	2.29848	2.24501	2.21465	2.22147	2.18576	2.25531	2.66358	2.61568	-0.341839	0.0840106	0.296555	0.801416	0.995013	1
NM_201518	chr12	95692226	95785213	+	7093	1	Flrt2|-|-|12|12 E|protein-coding	0.539991	0.566109	0.205057	0.0532121	0.504285	0	0	0.063764	0	0	0	0	0.19229	0	0.740772	0	0	0.229051	0	0.166155	0	0	0	0	1.19668	0	0	0	0	0	0.733492	-3.20468	0.799365	0.585723	1	1
NR_035478	chr2	151967529	151967617	-	88	1	Mir1953|mir-1953|mmu-mir-1953|-|2|2 74.83 cM|ncRNA	0	0.0386445	0.151266	0	0.24352	0.0352374	0.174648	0.0352374	0.690958	0	0.461068	0	0	0	0	0.198364	0.186892	0.0810781	0.0609673	0	0	0	0.919312	0.402864	0.286528	0	0.422141	0	0	0.103214	-0.894354	0.39882	0.759169	1	1	1
NM_007791	chr1	135729197	135752229	+	1762	1	Csrp1|AA408841|AA959891|AW545626|CRP1|Csrp|-|1|1 E4|protein-coding	3.10878	3.17182	3.24629	3.26993	3.12657	3.14678	3.4806	3.36064	3.47089	3.59297	3.5654	3.55258	3.32183	3.18625	3.17434	3.08465	3.09577	3.07238	3.30356	3.34573	3.46457	3.49115	3.51558	3.47725	3.26233	3.28814	3.21255	3.10108	3.09057	3.28411	-0.0672799	0.19206	0.702148	0.334962	1	1
NM_008059	chr1	193272160	193273188	-	839	1	G0s2|AI255151|AV006465|-|1 H6|1 97.69 cM|protein-coding	0	0.204251	0.205057	0.0532121	0	0.121058	0.827873	0.314352	0.655422	0.691906	0.461068	1.0426	0.517185	0.177171	0.150179	0	0.0830982	0	0.371681	0.640235	1.09886	1.29321	0	0	0.633202	0	0.160039	0	0.696491	0.170985	-0.80983	0.0421467	1	1	1	1
NM_183020	chr7	126491708	126503302	-	3693	1	Atxn2l|A2D|A2LG|A2RP|A2lp|Atxnl2|-|7|7 F3|protein-coding	3.71898	3.71081	3.6874	3.68256	3.62172	3.64751	3.66019	3.70935	3.56059	3.38712	3.48375	3.52737	3.61624	3.55597	3.69312	3.68376	3.58734	3.6674	3.73002	3.59868	3.61439	3.50768	3.57025	3.50707	3.59826	3.62729	3.71196	3.64923	3.60523	3.70362	0.0559537	0.0407254	0.710128	0.822867	1	1
NM_029320	chr14	99099424	99254494	+	3261	1	Pibf1|-|-|14 E2.2|14 49.27 cM|protein-coding	2.37785	2.23533	2.24311	2.34505	2.54238	2.46453	2.27046	2.33947	2.08614	2.38084	2.26187	2.34555	2.33105	2.37005	2.50592	2.37598	2.55575	2.49069	2.26116	2.25586	2.04876	2.30621	2.36233	2.16962	2.35575	2.29229	2.50644	2.55922	2.52548	2.46232	-0.207236	0.0101423	0.456123	0.970539	1	1
NM_001033199	chr3	144910921	144932529	-	2981	1	Clca4b|AI747448|Clca7|-|3|3 H2|protein-coding	0	0	0	0	0	0	0	0.063764	0	0	0	0	0	0	0	0	0	0	0	0	0	0	0	0	0	0	0	0	0	0	-5.12548e-15	0	1	1	1	1
NM_010373	chr14	56117619	56120625	-	916	1	Gzme|CCP3|Ctla-6|Ctla6|MCSP-2|-|14 C3|14 28.19 cM|protein-coding	0	0	0	0	0	0	0	0	0	0	0	0	0	0	0	0	0	0	0	0	0	0	0	0	0	0	0	0	0	0	-5.12548e-15	0	1	1	1	1
NM_021549	chr7	44857146	44862929	+	2116	1	Pnkp|1810009G08Rik|PNK|-|7|7 B2|protein-coding	2.04463	2.10391	2.14527	1.90941	2.28919	2.32285	2.2595	2.29447	2.40305	2.19172	2.31515	2.14445	2.21415	2.24738	2.26996	2.4723	2.16901	2.29486	2.16423	2.2937	2.51935	2.39513	2.19498	2.3105	2.29785	2.30187	2.3226	2.44057	2.38752	2.62471	0.29391	0.50473	0.362154	0.0990878	1	0.630314
NM_018762	chr6	87778136	87779762	+	807	1	Gp9|Cd42|GPIX|-|6 D1|6 39.13 cM|protein-coding	2.01648	2.20354	1.1452	1.34559	1.13995	1.09077	1.28924	0.931112	1.75401	1.59143	1.25794	1.13995	1.27955	1.45983	1.23117	0.983044	0.852612	0.916205	1.27437	1.21892	1.67863	1.18641	1.74823	1.55576	1.50652	1.59007	0.828074	0	0.564308	0	-0.0926524	-1.28407	0.953406	0.253149	1	0.992572
NM_001110133	chr11	23516203	23519942	-	1313	1	1700093K21Rik|-|-|11|11 A3.3|protein-coding	0	0.0750664	0	0	0	0	0	0	0	0	0	0	0	0	0	0	0	0.359596	0.104465	0	0	0	0	0	0	0	0	0	0	0.361168	-5.12548e-15	-3.74777	1	0.380292	1	1
NM_027163	chr2	24153172	24160103	+	783	1	Il1f8|2310043N20Rik|Il36b|-|2 A3|2 16.21 cM|protein-coding	0	0	0	0	0	0	0	0	0	0	0	0	0	0	0	0	0	0	0	0	0	0	0	0	0	0	0	0	0	0	-5.12548e-15	0	1	1	1	1
NM_183094	chrX	73234076	73243130	-	1212	1	Xlr4c|2900036K24Rik|-|X|X A7.3|protein-coding	0	0.0750664	0.352845	0.0259437	0.707058	0.121058	1.00402	1.04245	0	0	0.461068	0.359965	0	0	0.198364	0.120083	0.314352	0.548658	1.12729	0.982739	0	0	0	0	0.470551	0	0.461068	0	1.21844	0.52734	-1.61239	-0.972149	0.236954	0.551514	0.902249	1
NM_178601	chr1	34439829	34445747	+	2238	1	Imp4|AA409888|AV031295|D1Wsu40e|-|1 B|1 13.22 cM|protein-coding	2.93217	2.84904	2.95617	2.88361	2.86435	2.78208	2.92731	2.84413	3.00363	2.98703	2.88538	3.05973	3.02759	2.94301	2.96954	2.87781	2.77662	2.74956	2.83936	2.87443	2.92936	2.90642	3.02635	2.90595	2.9306	2.90242	2.87697	2.75597	2.8048	2.76991	0.333679	0.168008	0.102653	0.450952	0.588003	1
NM_178188	chr13	23574381	23574915	+	532	1	Hist1h2ad|-|-|13|13 A2-A3|protein-coding	0.57242	0.322858	0.753057	0.0532121	0.772584	0.221917	0.856763	0.941332	1.03332	1.24371	0.854788	1.09487	0.415889	0.840249	0.655422	0.158827	0.835805	0.740772	0.809729	0.844209	1.30696	1.16307	1.66247	1.36888	0.51421	0.36165	0.960052	0.386637	1.83634	1.63723	-0.509347	-0.225669	0.690078	0.839101	1	1
NM_001043354	chr19	18930609	19111196	-	9277	1	Rorb|Nr1f2|RZR-beta|RZRB|Rorbeta|-|19|19 B|protein-coding	0.71354	0.322858	0	0	0	0	0.174648	0.314352	0	0	0	0	0	0	0	0	0	0	0	0	0	1.09597	1.16334	0	0	0	0	0	0	0	-5.12548e-15	0	1	1	1	1
NM_011667	chrY	818713	844224	+	3953	1	Uba1y|A1s9Y-1|Sby|Ube-2|Ube1ay|Ube1y|Ube1y-1|Ube1y1|-|Y|Y A1|protein-coding	0	0	0	0	0	0	0	0	0	0	0	0	0	0	0	0	0	0	0	0	0	0	0	0	0	0	0	0	0	0	-5.12548e-15	0	1	1	1	1
NM_007442	chr2	93642434	93681339	+	5197	1	Alx4|lst|-|2 E1|2 51.62 cM|protein-coding	0	0	0	0.0532121	0	0	0	0	0	0	0	0	0	0	0	0	0	0	0	0	0	0	0	0	0	0	0	0	0	0	-5.12548e-15	0	1	1	1	1
NM_001081274	chr4	149149985	149166707	-	2209	1	Pgd|0610042A05Rik|AU019875|C78335|-|4 E2|4 78.96 cM|protein-coding	2.8207	2.81236	2.85692	2.80936	2.77025	2.80188	2.82111	2.91356	3.00514	2.86468	2.99929	2.88434	2.9117	2.86364	2.90346	2.86914	2.70626	2.62918	2.92849	2.88648	3.00897	2.91356	2.9357	3.00749	2.80206	2.82795	2.7447	2.67451	2.59094	2.79275	0.333364	0.12784	0.0810323	0.578315	0.519256	1
NM_001162909	chr17	17830975	17839071	+	1091	1	Spaca6|4930546H06Rik|9530079D04Rik|B230206P06Rik|Ncrna00085|SPACA6A|let-7e|mir-125a|mir-99b|-|17|17 A3.2|protein-coding	1.40663	1.44717	1.15681	1.1516	0.622244	0.856369	0.709207	1.03108	0.725042	0.790531	0.461068	0	0.674027	0.401954	0.353658	0.360662	0.564308	0.683155	0.481567	0.550002	1.03716	0.210629	0	0.402864	0	0	0.160039	0.816588	0.872591	0.52734	-1.58836	-0.434012	0.0889439	0.804531	0.548397	1
NM_001290379	chrX	163909017	163933666	+	2218	1	Ap1s2|1500012A13Rik|AI853648|EST1|-|X|X F5|protein-coding	1.66212	1.50342	2.07402	2.27457	2.51628	2.48268	2.11891	2.08945	2.18946	2.43803	2.40236	1.88932	2.52994	2.52295	2.38029	2.47273	2.52322	2.44667	1.76605	1.8235	2.17873	2.30355	2.08362	2.18963	2.55609	2.55592	2.53984	2.57836	2.28619	2.26143	-0.24033	0.253899	0.366631	0.311603	1	1
NR_029440	chr8	70776862	70777606	+	744	1	2010320M18Rik|-|-|8|8|ncRNA	1.06017	1.36803	1.22308	1.09719	1.31563	1.20014	1.65951	1.51676	1.39056	1.65491	1.35391	1.58662	1.33318	1.26351	1.56461	1.31983	1.11517	1.34861	1.3178	1.52687	1.58817	1.43423	1.68631	1.45163	1.67449	1.65248	1.51436	1.24745	1.43168	1.70503	0.557195	0.462843	0.317529	0.471739	1	1
NM_013697	chr18	20665250	20674326	+	1215	1	Ttr|AA408768|AI787086|D17860|prealbumin|-|18 A2|18 11.47 cM|protein-coding	0	0	0	0	0	0	0	0	0	0	0	0	0	0	0	0	0	0	0	0	0	0	0	0	0	0	0	0	0	0	-5.12548e-15	0	1	1	1	1
NR_029740	chr8	84208518	84208592	+	74	1	Mir23a|Mirn23a|mir-23a|mmu-mir-23a|-|8|8|ncRNA	0.350665	0	0.290135	0.0532121	0.462823	0.221917	0.314822	0.456058	0	0.64158	0.461068	0	0.313791	0	0	0.415889	0.314352	0.0810781	0.89906	0.24352	0	0.685728	0.711315	0	0	0.418267	0.160039	0	0.836097	0.990583	-0.938519	-1.71704	0.554648	0.474956	1	1
NM_001289458	chr5	16553495	16619439	+	2817	1	Hgf|C230052L06Rik|HGF/SF|NK1|NK2|SF|SF/HGF|-|5 A2-A3|5 7.07 cM|protein-coding	2.56199	2.68535	2.43571	2.71104	2.31612	2.31404	1.89857	1.84648	1.98528	1.81645	1.83604	1.7656	1.68893	1.91091	2.07743	1.83234	1.94538	2.01119	1.46936	1.45599	1.71473	1.57958	1.72155	1.09219	1.57589	1.49972	1.66708	1.5601	1.03669	1.06948	-1.16851	-1.15506	0.00173373	0.00348999	0.0410007	0.0671974
NM_029920	chr5	147957320	148316065	+	7526	1	Mtus2|5730592G18Rik|A730013O20Rik|AU067634|C130038G02Rik|Cazip|Gm763|mKIAA0774|-|5|5 G3|protein-coding	1.84754	1.66672	1.42732	1.65619	1.50268	1.32571	1.20131	1.31544	1.18364	1.48278	1.51979	1.69491	1.821	1.83825	1.37666	0.65709	1.50188	1.70661	1.20121	1.35875	1.6106	1.20896	1.56526	1.36888	1.79981	1.82761	1.27711	1.09312	1.39177	1.23273	-0.912671	-1.39717	0.233015	0.00932175	0.895757	0.138906
NM_001146024	chr7	6172513	6193104	+	4324	1	Zfp444|2810031J10Rik|6230401O10Rik|mFLJ00134|-|7|7 A1|protein-coding	2.48719	2.43277	2.53121	2.47149	2.35431	2.39172	2.34798	2.39503	2.30794	2.40109	2.37215	2.43347	2.35106	2.33876	2.38643	2.34685	2.34103	2.38987	2.37335	2.52456	2.58731	2.34282	2.43528	2.60795	2.37633	2.2716	2.31971	2.30646	2.18521	2.35162	-0.0257031	-0.210613	0.93101	0.455198	1	1
NM_181594	chr8	105880881	105893225	+	4701	1	Edc4|BC022641|-|8|8 D3|protein-coding	3.04032	2.98168	3.04089	2.94614	3.09238	3.12675	2.95424	3.05786	3.13251	2.76284	3.08539	3.04753	3.13811	3.11392	3.14792	3.13305	2.97926	3.03855	3.05668	2.94422	3.08924	2.97349	3.14563	3.07818	3.13599	3.09658	3.0393	3.098	2.98461	3.0862	0.0477216	0.15839	0.775718	0.442939	1	1
NM_001195003	chr11	95271853	95310246	-	5949	1	Kat7|Hbo1|Hboa|Myst2|-|11|11 D|protein-coding	3.30658	3.33335	3.37979	3.36424	3.32673	3.31473	3.34766	3.28075	3.44038	3.39698	3.40434	3.4443	3.44038	3.4026	3.32736	3.33069	3.31177	3.31264	3.29229	3.22041	3.36309	3.40937	3.48112	3.43256	3.43282	3.42086	3.33822	3.29294	3.24483	3.2533	-0.0415418	-0.0626067	0.793535	0.731947	1	1
NM_001082547	chr16	36184212	36188110	+	408	1	Gm5483|EG433016|-|16|16 B3|protein-coding	0	0	0	0	0	0	0	0.063764	0	0	0	0	0	0	0	0	0	0	0	0	0	0	0	0	0	0	0	0	0	0	-5.12548e-15	0	1	1	1	1
NM_001025383	chrX	73137232	73143424	+	2767	2	Gm14685|-|-|X A7.3|X|protein-coding	0	0	0	0	0	0	0	0	0	0	0	0	0	0	0	0	0	0	0	0	0	0	0	0	0	0	0	0	0	0	-5.12548e-15	0	1	1	1	1
NM_146945	chr2	36640041	36640976	+	934	1	Olfr345|MOR136-7|-|2|2 C1|protein-coding	0	0	0	0	0	0	0	0	0	0	0	0	0	0	0	0	0	0	0	0	0	0	0	0	0	0	0	0	0	0	-5.12548e-15	0	1	1	1	1
NM_207281	chr1	44204070	44218931	-	3174	1	Mettl21e|4832428D23Rik|Gm991|-|1|1 C1.1|protein-coding	0	0	0	0	0	0	0	0	0	0	0	0	0	0	0	0	0	0	0	0	0	0	0	0	0	0	0	0	0	0	-5.12548e-15	0	1	1	1	1
NM_001100461	chrX	73033981	73037103	-	2283	1	Pnma5|mKIAA1934|-|X|X A7.3|protein-coding	0	0	0	0	0	0	0	0	0	0	0	0	0	0	0	0	0	0	0	0	0	0	0	0	0	0	0	0	0	0	-5.12548e-15	0	1	1	1	1
NM_130860	chr2	32705782	32712784	-	3380	1	Cdk9|PITALRE|-|2|2 B|protein-coding	2.80503	2.78415	2.81111	2.79348	2.86399	2.85426	3.03748	3.07286	2.86624	2.91631	2.9043	2.91265	2.73532	2.81664	2.85364	2.86723	2.88648	2.87666	3.10511	3.15638	2.90393	3.05	2.89113	2.9026	2.80475	2.83936	2.78555	2.80652	2.85486	3.0703	-0.00178448	-0.339893	0.995069	0.0892983	1	0.594108
NM_175244	chr4	116995348	117005277	+	4529	1	Hectd3|1700064K09Rik|AI467540|AW743312|-|4|4 D1|protein-coding	2.48579	2.48294	2.39647	2.30808	2.50709	2.61568	2.23569	2.28691	2.53644	2.09278	2.42696	2.51168	2.51982	2.42883	2.56048	2.53026	2.46285	2.49584	2.3832	2.30097	2.6102	2.57941	2.38626	2.52376	2.52784	2.56231	2.47759	2.60474	2.41145	2.57827	-0.0728651	0.235129	0.771452	0.367264	1	1
NM_028572	chr16	65815633	65863066	+	3325	1	Vgll3|1700110N18Rik|4832416J22|C80713|Vgl-3|Vito-2|-|16|16 C1.3|protein-coding	0	0	0	0	0	0.0352374	0	0	0	0	0	0	0	0	0	0	0	0	0	0	0	0	0	0	0	0	0	0	0	0	-2.31103	0	1	1	1	1
NM_173739	chr7	111471661	111779977	-	2562	1	Galnt18|2900011G21Rik|BC024988|Galntl4|-|7|7 F1|protein-coding	0.539991	0.370155	0.205057	0.535512	0	0.0352374	0.174648	0	0	0	0	0.446898	0.517185	0	0	0	0.485084	0	0	0	0	0	0	0	0	0	0	0	0	0	-2.31103	-4.29696	1	0.188272	1	0.866241
NR_004438	chrX	94367124	94398202	+	584	1	Apoo-ps|Apoo|EG621156|-|13|13 D2.1|pseudo	0.350665	0.1177	0.290135	0.255101	0.421755	0.456058	0.174648	0.120083	0	0	0.330347	0.446898	0.517185	0.740341	0.83789	0.779518	1.00926	0.0810781	0.437112	0.103214	0	0.578383	0	0.552281	0.286528	0.736979	0.989462	1.13094	0.836097	0.103214	1.09539	0.989506	0.231799	0.318545	0.893659	1
NM_183222	chr3	87435782	87467524	+	2426	1	Fcrl5|Fcrh3|mBXMH2|-|3|3 F1|protein-coding	0	0	0	0	0	0.0352374	0	0	0	0	0	0	0	0	0	0	0	0	0.104465	0	0.7089	0	0	0	0	0	0	0	0.415889	0.681449	-2.31103	0	1	1	1	1
NM_207132	chr19	13445014	13445958	+	943	1	Olfr1471|GA_x5J8B7W6KF8-5605544-5605301|MOR202-38|MOR202-47_p|-|19|19 A|protein-coding	0	0	0	0	0	0	0	0	0	0	0	0	0	0	0	0	0	0	0	0	0	0	0	0	0	0	0	0	0.415889	0	-5.12548e-15	0	1	1	1	1
NR_037979	chr2	71719417	71730966	+	637	1	Platr26|Gm1631|-|2|2 C2|ncRNA	0	0	0	0	0	0	0	0	0	0	0	0	0	0	0	0	0	0	0	0	0	0	0	0	0	0	0	0	0	0	-5.12548e-15	0	1	1	1	1
NR_030272	chr12	109743418	109743496	+	78	1	Mir369|Mirn369|mir-369|mmu-mir-369|-|12|12|ncRNA	0	0	0	0	0	0	0	0	0	0	0	0	0	0	0	0	0	0	0	0	0	0	0	0	0	0	0	0	0	0	-5.12548e-15	0	1	1	1	1
NM_146411	chr11	87888959	87889894	-	934	1	Olfr462|MOR240-3|-|11|11 B5|protein-coding	0	0	0	0	0	0	0	0	0	0	0	0	0	0	0	0	0	0	0	0	0	0	0	0	0	0	0	0	0	0	-5.12548e-15	0	1	1	1	1
NM_011876	chr9	106203108	106215387	+	1583	1	Twf2|A6-related|AU014993|Ptk9l|Ptk9r|-|9|9 F1|protein-coding	2.38906	2.49658	2.62034	2.56851	2.73706	2.67901	2.96921	2.86337	2.88656	2.94139	2.78832	2.81952	2.80625	2.83504	2.7908	2.81041	2.66349	2.73805	2.8949	2.91121	2.90294	2.93383	2.96616	2.82457	2.81503	2.82971	2.73487	2.70685	2.52548	2.6312	0.297555	0.0430873	0.144455	0.849449	0.708213	1
NM_024220	chr7	97400003	97407800	+	676	1	Ndufc2|1810004I06Rik|2010300P09Rik|G1|R75094|-|7|7 E3|protein-coding	2.11156	2.36207	2.14061	2.30808	1.96922	1.77858	2.74155	2.3051	2.24624	2.82727	2.32248	2.48719	2.06112	2.09212	1.94115	2.0799	2.01897	2.01808	2.58284	2.58109	2.34087	2.439	2.64905	2.28874	2.14934	2.15002	2.16773	1.97535	2.76954	2.69579	0.38526	0.153378	0.358853	0.68955	1	1
NM_134136	chr18	62504059	62548743	-	4374	1	Fbxo38|6030410I24Rik|AU044865|AW214031|Moka|SP329|-|18|18 E1|protein-coding	3.01313	2.98513	3.02155	3.00495	3.09714	3.13125	3.0061	3.08977	3.0825	2.88189	2.99793	3.04497	3.04736	3.02718	3.10277	3.09727	3.05509	3.11891	3.03305	3.01947	3.0117	3.04497	3.11632	3.02718	3.04039	2.98972	3.06938	3.10422	3.01794	3.01349	-0.102586	-0.0519718	0.53962	0.795155	1	1
NM_026357	chr15	85132099	85144569	+	1643	1	Ribc2|4930579A10Rik|Trib|-|15|15 E3|protein-coding	0	0	0	0	0	0	0	0	0	0	0	0	0	0	0	0	0	0	0	0	0	0	0	0	0	0	0	0	0	0	-5.12548e-15	0	1	1	1	1
NM_029627	chr15	74796874	74799968	-	767	1	Ly6k|2410015A16Rik|3110035B01Rik|mLy-6K|-|-|protein-coding	0.0515649	0.415889	0	0.17807	0.0830982	0.725989	0.982593	0.495112	0.690958	1.34048	0.697469	0.681449	1.68458	1.39417	0.655422	0.963873	1.11517	1.23133	1.6506	1.43487	1.89784	1.78288	1.9991	1.735	2.11939	1.69056	1.34622	1.23024	0.962516	0.865866	1.00375	0.335843	0.35733	0.599772	1	1
NM_001163611	chr7	135268619	135272942	+	855	1	Nps|ENSMUSG00000073804|-|7|7 F3|protein-coding	0	0	0	0	0	0	0	0	0	0	0	0	0	0	0	0	0	0	0	0	0	0	0	0	0	0	0	0	0	0	-5.12548e-15	0	1	1	1	1
NR_040625	chr2	143747583	143789186	-	3367	1	Pcsk2os2|9430032N09Rik|Gm12360|OTTMUSG00000006467|-|2|2 G1|ncRNA	0	0	0	0	0	0.0352374	0	0	0	0	0	0	0	0	0	0	0	0	0	0	0	0	0	0	0	0	0	0	0.696491	1.09366	-2.31103	0	1	1	1	1
NM_134122	chr17	35861318	35865400	+	1458	1	Nrm|2610307M02Rik|AI429796|-|17|17 B1|protein-coding	2.72199	2.82236	2.96649	2.96538	2.87405	2.88975	3.12394	2.96914	3.06037	3.15986	3.13327	3.12467	3.16263	3.12834	2.93982	2.97272	2.86845	2.86593	3.03289	2.94122	3.10156	3.08005	2.96105	3.1099	3.13058	3.15666	2.95574	2.96042	2.87633	3.13023	0.238845	0.271098	0.18609	0.166704	0.809079	0.822191
NM_175107	chr7	27553290	27582098	+	2631	1	2310022A10Rik|-|-|7|7 A3|protein-coding	2.683	2.62962	2.74334	2.62717	2.61661	2.64141	2.54196	2.57539	2.74155	2.44502	2.74112	2.74846	2.71953	2.66687	2.65376	2.57155	2.55978	2.56643	2.55553	2.43516	2.72458	2.57678	2.67934	2.69725	2.66798	2.74271	2.63508	2.55253	2.4753	2.54496	-0.0508593	0.0958956	0.827998	0.696858	1	1
NM_010071	chr14	70774381	70778494	+	1710	1	Dok2|DokR|Frip|-|14 36.71 cM|14 D2-D3|protein-coding	1.99032	2.06323	2.38906	2.19888	2.40456	2.29921	2.47875	2.77287	2.52163	2.5642	2.55133	2.38478	2.3835	2.25956	2.34933	2.14069	2.31616	2.46711	2.75334	2.82217	2.53824	2.55566	2.50398	2.70729	2.4332	2.50626	2.23392	2.16175	1.44974	1.4383	-0.335332	-0.728544	0.327369	0.0204399	1	0.242159
NM_198109	chr5	113942219	113993757	-	3157	1	Ssh1|AW551225|Gm1394|Gm1395|SSH-1|mSSH-1L|-|5|5 F|protein-coding	2.87286	2.80212	2.7658	2.76946	2.84248	2.85201	2.49115	2.60809	2.74446	2.25687	2.68761	2.58703	2.59053	2.72016	2.69426	2.63598	2.74293	2.82311	2.65817	2.47744	2.80057	2.53998	2.65013	2.63495	2.73359	2.78011	2.65768	2.66981	2.47801	2.56609	-0.629754	-0.441357	0.0016651	0.0440829	0.0398403	0.398555
NM_020514	chr14	52450393	52451402	+	1007	1	Olfr1509|MOR244-3|Mor83|Or83|-|14|14 C2|protein-coding	0	0	0	0	0	0.0352374	0	0	0	0	0	0	0	0	0	0	0.0830982	0	0	0	0	0	0	0	0	0	0	0	0	0	-2.31103	-2.26822	1	1	1	1
NM_001045543	chr11	83511679	83522099	-	1839	1	Heatr9|Gm11435|OTTMUSG00000000990|-|11 C|11|protein-coding	0.0248911	0.0147559	0	0	0	0.0352374	0.0715893	0	0	0	0	0	0	0	0.353658	0	0.314352	0	0	0	0	0	0	0	0	0	0.160039	0	0	0	1.43128	-1.30566	0.715824	0.718468	1	1
NM_133655	chr7	143052750	143067930	+	1508	1	Cd81|Tapa-1|Tapa1|Tspan28|-|7 F5|7 88.1 cM|protein-coding	3.25155	3.29539	3.23577	3.25004	2.95617	2.85835	3.23484	3.0863	3.12783	3.23291	3.07248	3.07418	3.02977	2.88522	2.92268	2.70664	2.85677	2.82473	3.17215	3.13327	3.08127	3.02412	3.08512	3.02687	2.92641	2.93032	2.75924	2.45625	3.07575	3.10552	-0.30878	-0.777705	0.222656	0.012306	0.876325	0.170107
NM_001160209	chr1	164289800	164307484	-	4005	1	Blzf1|1700030G05Rik|Blzf1l|Golgin-45|Jem-1|-|1|1 H1|protein-coding	2.41082	2.28638	2.39877	2.47273	2.549	2.5536	2.30859	2.37652	2.20987	2.51059	2.43198	2.42522	2.53565	2.56316	2.52878	2.48712	2.58612	2.55139	2.43879	2.31057	2.1578	2.32152	2.28211	2.40026	2.49442	2.4101	2.58225	2.56981	2.30815	2.27537	-0.150738	0.00478714	0.534276	0.988032	1	1
NM_183390	chr16	19946492	19983049	-	2396	1	Klhl6|-|-|16|16 A3|protein-coding	2.77975	2.81386	2.81448	2.93331	3.04187	3.03503	3.12242	3.03889	3.03593	3.13167	2.80973	2.9723	2.83361	2.78624	2.84103	2.89175	3.0194	3.11314	3.14444	3.12277	2.98493	3.19535	3.06709	2.91318	2.84348	2.7679	2.92506	2.97856	3.61027	3.55055	-0.635771	-0.452004	0.000382807	0.0305598	0.0130384	0.317591
NM_001161823	chr4	118137004	118180043	-	4592	1	Kdm4a|D4Ertd222e|JHDM3A|Jmjd2|Jmjd2a|mKIAA0677|-|4 D2.1|4 54.31 cM|protein-coding	2.98575	2.97918	2.99224	3.06233	2.97061	3.00788	2.74881	2.88489	3.08794	2.88923	3.01916	3.03723	2.99612	2.95925	2.90918	2.89797	2.92506	2.98382	2.83218	2.66843	3.09898	3.06157	2.96529	3.08578	3.01136	2.94786	2.88682	2.88324	2.91959	2.79989	-0.339899	-0.29294	0.0569201	0.142469	0.427031	0.761484
NM_001077684	chr2	69758057	69789486	-	1720	1	Ccdc173|4930525K21Rik|4930578N16Rik|-|2|2 C2|protein-coding	1.33883	1.18804	1.35509	1.53054	1.44566	1.54226	1.56933	1.7071	1.33883	1.42856	0.968372	1.37812	1.2538	0.870356	1.03636	1.34653	1.64569	1.68237	1.81711	1.70252	0	1.14346	0.826761	1.26514	0.95704	0.699972	1.28936	1.35064	1.79138	1.53912	-0.956559	-1.11381	0.0839607	0.0150346	0.529283	0.196127
NM_026070	chr10	88201097	88246158	+	1039	1	Ccdc53|2900091E11Rik|5730495F03Rik|-|10|10 C2|protein-coding	2.26304	2.57232	2.2181	2.46345	1.88249	1.93168	2.47236	2.17682	2.43879	2.58274	2.39365	2.36704	2.13594	2.2225	2.01781	2.07147	2.13131	2.00054	2.36495	2.31434	2.27078	2.27029	2.42265	2.16478	2.15651	2.2669	2.10819	2.16175	2.46957	2.24839	0.424063	0.167017	0.249808	0.616216	0.926076	1
NM_009394	chr2	164777162	164779734	-	684	1	Tnnc2|Tncs|-|2|2 H3|protein-coding	0	0	0	0	0	0	0	0	0	0	0	0	0	0	0	0	0	0	0	0	0	0.578383	0	0	0	0	0	0	0.564308	0	-5.12548e-15	0	1	1	1	1
NM_001011853	chr19	12073695	12074630	-	934	1	Olfr1425|MOR239-7|-|19|19 A|protein-coding	0	0	0	0	0	0	0	0	0	0	0	0	0	0	0	0	0	0	0	0	0	0	0	0	0	0	0	0	0	0	-5.12548e-15	0	1	1	1	1
NM_031880	chr11	69850563	69858730	-	3204	1	Tnk1|Kos1|Tnk1a|Tnk1b|-|11|11 B3|protein-coding	0.889386	1.14288	0.856251	0.691906	1.02813	1.29146	0.662601	1.03108	0	0.691906	0.461068	0.446898	1.01201	0.769645	0.487438	0.457065	0.919641	0.740772	0.481567	0.24352	0.828177	0.578383	0	0.80051	0.583533	1.13644	1.11012	0.841244	0.740772	1.17532	-2.37637	0.394893	0.0017354	0.596995	0.0410007	1
NM_172635	chr19	11912399	11945096	+	4200	1	Patl1|AV312086|Pat1b|-|19|19 A|protein-coding	3.16346	3.15061	3.19856	3.12902	3.18455	3.13698	3.13219	3.08328	3.07398	2.92928	3.07898	3.03473	3.26099	3.22907	3.20883	3.2129	3.19715	3.14699	3.20273	3.08503	3.09222	2.96854	3.00001	3.02318	3.25538	3.16389	3.22548	3.22151	3.24438	3.20791	0.118321	0.107199	0.473002	0.571918	1	1
NM_001110242	chr11	120098934	120100424	+	489	1	1810043H04Rik|-|-|11|11 E2|protein-coding	1.25895	1.13241	1.39371	1.47345	1.2547	1.35852	1.92956	1.57333	1.537	1.9117	1.4135	1.78216	1.65929	1.48042	1.44758	1.1891	1.26541	1.26868	1.95075	1.91486	1.81474	1.95668	1.81474	1.61649	1.69583	1.69056	1.57652	1.34151	1.85675	2.18277	0.0251921	0.555149	1	0.309179	1	1
NM_001242427	chr17	31296224	31350698	+	3329	1	Slc37a1|G3PP|-|17|17 A3.3-B1|protein-coding	2.69251	2.60827	2.59229	2.51844	2.42466	2.41234	2.26207	2.40633	2.22721	2.02805	2.21926	2.24297	2.3327	2.25885	2.36648	2.38928	2.17211	2.27104	2.19729	2.01738	2.06338	2.04123	1.99391	2.17393	2.17119	2.22594	2.35232	2.29109	2.32728	2.2639	-0.144251	0.323166	0.591307	0.298937	1	1
NM_018784	chr16	58470541	58523312	-	1580	1	St3gal6|1700023B24Rik|AI930218|AW552396|Siat10|St3galVI|-|16|16 C1.2|protein-coding	1.29505	1.36006	1.17718	1.43179	2.20354	2.05481	1.78583	1.78269	2.03404	2.33372	1.81524	1.69491	1.8257	1.90344	1.77132	1.30586	2.61035	2.49727	2.41862	2.45665	2.47417	2.64872	2.21621	2.27966	1.94488	1.95552	1.86944	1.62517	2.75638	2.33487	-1.76111	-2.688	0.000883947	4.64221e-14	0.0246186	9.45967e-12
NM_021328	chr14	70100145	70138206	+	1716	1	Bin3|1700015F07Rik|-|14|14 D2|protein-coding	2.49424	2.54574	2.42479	2.49929	2.44667	2.49666	2.55439	2.4586	2.62912	2.63759	2.53314	2.53653	2.49545	2.4404	2.40846	2.53026	2.38685	2.45737	2.54816	2.55463	2.58033	2.64636	2.43867	2.57461	2.51365	2.53565	2.32585	2.53882	2.49716	2.61789	0.0214375	0.0775872	0.940773	0.802148	1	1
NM_021458	chr14	65192441	65262463	-	12733	1	Fzd3|AU020229|D930050A07Rik|Fz3|-|14 D1|14 34.09 cM|protein-coding	2.64458	2.51335	1.89365	1.88875	1.92669	1.64569	1.33191	1.39698	1.55293	1.30498	1.51979	1.56982	1.8798	1.51657	1.84438	1.49795	1.91999	1.64569	1.45371	1.50268	1.8866	1.29321	1.44737	1.45163	1.75437	1.64448	1.62364	1.24745	0.415889	1.04274	-0.355962	-1.04525	0.512596	0.0640334	1	0.49379
NM_001253814	chr5	110231004	110256651	+	5244	1	Ankle2|1110001J12Rik|AI661024|D5Ertd585e|-|5 F|5 53.4 cM|protein-coding	3.17768	3.17994	3.18571	3.24683	3.34016	3.37366	3.17454	3.153	3.2698	3.33911	3.3301	3.31409	3.17572	3.22681	3.19548	3.26725	3.36986	3.34839	3.1921	3.21418	3.21913	3.33122	3.32736	3.36513	3.25029	3.2313	3.23651	3.22794	3.11873	3.16573	-0.466392	-0.470097	0.00616697	0.0108001	0.103147	0.154261
NR_130962	chr16	97997347	98016756	+	1242	1	B230307C23Rik|EG245305|OTTMUSG00000028475|-|16|16 C4|ncRNA	1.63056	1.62258	1.60957	1.64448	1.58311	1.5328	1.7718	1.75367	1.66917	1.58596	1.50966	1.1878	1.43168	1.48834	1.40663	1.65491	1.58465	1.37794	1.59007	1.81263	1.53048	1.20896	1.07809	1.52181	0.999821	1.23948	1.45195	1.68585	1.79908	1.67666	-0.0655367	0.219495	0.911054	0.672943	1	1
NM_001290385	chrX	95048935	95166539	-	5508	1	Arhgef9|9630036L12Rik|-|X|X C3|protein-coding	1.9155	1.97656	1.5138	1.69794	1.99039	1.8402	1.59596	1.56982	1.64369	1.65491	1.57809	1.34119	1.48292	1.73057	1.86766	1.61835	2.0057	1.80541	1.5566	1.58093	1.62016	1.66127	1.58956	1.53723	1.79413	1.89582	1.77913	2.06079	1.89821	1.47522	-0.531108	0.00689363	0.241165	1	0.910061	1
NM_011965	chr7	114264550	114276116	-	1243	1	Psma1|C2|HC2|Pros-30|alpha-type|-|7 F1|7 59.32 cM|protein-coding	2.69966	2.77326	2.78021	2.83347	2.65801	2.64411	3.0998	2.87945	2.85642	3.169	2.83258	2.92523	2.75938	2.78075	2.74328	2.75303	2.7606	2.63523	2.9892	3.03549	2.67232	2.91356	2.92005	2.77563	2.77039	2.74668	2.80398	2.73465	3.02687	3.00856	0.32104	0.216281	0.123886	0.356592	0.652502	1
NM_011062	chr17	24073680	24141594	-	7144	1	Pdpk1|Pdk1|-|17|17 A3.3|protein-coding	3.17958	3.16553	3.12115	3.13305	3.18581	3.22041	3.07505	3.0678	3.18222	3.24826	3.10734	3.16491	3.17733	3.18178	3.15257	3.19666	3.27258	3.28064	3.11964	3.07898	3.14276	3.11714	3.07997	3.0835	3.24548	3.16443	3.26304	3.25042	3.22681	3.2912	-0.14894	-0.124279	0.37828	0.49706	1	1
NM_146954	chr7	140492640	140493578	+	937	1	Olfr535|MOR253-7|-|7|7 F4|protein-coding	0	0	0	0	0	0	0	0	0	0	0	0	0	0	0	0	0	0	0	0	0	0	0	0	0	0	0	0	0	0	-5.12548e-15	0	1	1	1	1
NM_001081268	chr7	127885444	127890970	-	2518	1	Prss53|Pol3s|mFLJ00289|-|7|7 F3|protein-coding	1.17152	1.20404	1.30113	1.03108	1.01096	1.00844	0.971789	1.05983	1.08072	0	0	0	0.517185	0.333792	0.877428	0.934796	0.945662	1.01866	1.00402	1.1677	0.7089	0.962516	1.327	0	0.286528	0.930073	1.14301	1.23024	0.64218	0.784882	-0.480031	0.575183	0.455366	0.361461	1	1
NM_138674	chr15	44457553	44597135	+	12661	1	Pkhd1l1|AB055648|PKHDL1|-|15|15 B3|protein-coding	2.01298	1.78961	0.878957	0.436898	0	0.0115166	0	0.120083	0	0	0	0	0	0	0	0	0	0.7089	0	0.550002	0	0	0	0	0	0	0	0	0.335221	0.865866	-2.31102	-4.92877	1	0.114508	1	0.680629
NM_001285487	chr4	115839198	115879256	+	2682	1	Mknk1|2410048M24Rik|Mnk1|-|4|4 D1|protein-coding	2.66916	2.74039	2.57709	2.64396	2.76114	2.83266	2.66025	2.75532	2.62377	2.4283	2.59692	2.52878	2.64351	2.64267	2.69914	2.80164	2.73895	2.85479	2.76041	2.77332	2.7282	2.62659	2.63727	2.67812	2.73128	2.71482	2.73544	2.78407	2.70831	2.78723	-0.164671	-0.163243	0.438534	0.467671	1	1
NM_001163256	chr4	141576062	141599924	-	3025	1	Fblim1|2410043F08Rik|Cal|Fblp1|Gt10|migfilin|migfilin(s)|-|4|4 E1|protein-coding	0.350665	0.415889	0.290135	0.535512	0	0.121058	0	0.170985	0	0	0	0.446898	0.415889	0	0.241612	0	0.0830982	0.895849	0	0.708327	0	0	0	0	0	0	0	0	0	0	0.0470709	-5.67485	1	0.0194981	1	0.233826
NR_030713	chr6	30169668	30169737	-	69	1	Mir183|Mirn183|mir-183|mmu-mir-183|-|6|6|ncRNA	0	0	0	0	0	0	0	0	0	0	0	0	0	0	0	0	0	0	0	0	0	0	0	0	0	0	0	0	0	0	-5.12548e-15	0	1	1	1	1
NM_008112	chr13	3538075	3566261	+	2668	1	Gdi2|GDI-B|GDIB|Gdi3|-|13|13 A1|protein-coding	3.33184	3.31128	3.38455	3.41609	3.36779	3.35076	3.54248	3.39532	3.46296	3.68136	3.55525	3.51012	3.39377	3.37184	3.38288	3.39396	3.36531	3.3368	3.46395	3.4778	3.39864	3.52613	3.56865	3.52881	3.3593	3.37866	3.38394	3.36946	3.55356	3.48375	0.0124789	0.0151001	0.93777	0.93525	1	1
NM_001085393	chrX	21068488	21077959	+	548	1	Spaca5|Gm718|-|X|X A1.3-A2|protein-coding	0	0	0	0	0	0	0	0	0	0	0	0	0	0	0	0	0	0	0	0	0	0	0	0	0	0	0	0	0	0.681449	-5.12548e-15	0	1	1	1	1
NM_001005788	chr4	120930137	120951701	-	2356	1	Zfp69|Gm1029|Krab2|Zfp63|-|4 D2.2|4 56.66 cM|protein-coding	1.71216	1.73416	1.66533	1.63941	1.62202	1.61857	1.47155	1.69308	1.8875	1.64599	1.64369	1.8965	1.81004	1.64196	1.59434	1.52389	1.80092	1.7182	1.64575	1.60001	1.94124	1.57958	1.41459	1.43207	1.52794	1.41284	1.74381	1.58596	2.04562	1.75115	-0.221712	-0.291315	0.650741	0.508643	1	1
NM_009564	chr2	168925361	168955587	-	2745	1	Zfp64|-|-|2 H3|2 88.99 cM|protein-coding	2.59756	2.52569	2.57481	2.47526	2.58831	2.54136	2.31737	2.26124	2.67468	2.52238	2.55247	2.62672	2.70005	2.69997	2.74039	2.60496	2.53442	2.51309	2.3832	2.26231	2.69126	2.57431	2.70017	2.57678	2.66654	2.70106	2.70753	2.50143	2.42883	2.43798	0.394717	0.31802	0.108081	0.266969	0.605692	1
NM_001085503	chr4	144453771	144463756	-	3147	1	Aadacl3|Gm435|-|4|4 E1|protein-coding	0	0	0	0	0	0	0	0	0	0	0	0	0	0	0	0	0	0	0	0	0	0	0	0	0	0	0	0	0	0	-5.12548e-15	0	1	1	1	1
NM_138583	chr16	18300825	18343932	-	1503	1	Tango2|D16H22S680E|T10|-|16 11.34 cM|16 B1|protein-coding	1.64599	1.78961	1.52834	1.5664	1.70585	1.65132	1.90447	1.88669	1.68989	1.84125	1.77805	1.75516	1.80382	1.76672	1.58136	1.697	1.56816	1.74333	1.83734	2.06574	1.66998	1.5966	1.87959	1.8402	1.89762	1.56962	1.605	1.6097	1.99441	2.17134	-0.1169	-0.215008	0.802962	0.636954	1	1
NM_001079883	chr12	107910403	108003414	-	7917	1	Bcl11b|9130430L19Rik|AI604821|B630002E05Rik|BCL-11B|Ctip2|Rit1|-|12 F1|12 59.1 cM|protein-coding	0.0515649	0	0	0.122051	0	0	0	0.235146	0	1.1581	0	1.16489	0	0	0	0	0	0	0	0	0	0	0	0	1.57283	1.11851	1.05575	0.333792	0	0	-5.12548e-15	6.1558	1	0.00431636	1	0.0793593
NM_013676	chr7	28314896	28338719	-	3479	1	Supt5|AL033283|AL033321|AU019549|Spt5|Supt5h|-|7 A3|7 16.68 cM|protein-coding	3.2948	3.24748	3.28593	3.21123	3.2413	3.28349	3.24472	3.31693	3.32148	2.99475	3.26626	3.26789	3.23366	3.18488	3.3099	3.24369	3.14287	3.18997	3.23382	3.20636	3.33502	3.27862	3.19427	3.30843	3.1927	3.23838	3.18698	3.17677	3.24826	3.32246	-0.0173089	-0.0197437	0.91887	0.917403	1	1
NM_001205054	chr8	53511702	53523422	+	1249	1	Aga|AW060726|-|8|8 B3|protein-coding	1.59414	1.75617	1.70069	1.62597	1.66672	1.61857	2.19652	1.93268	1.89419	1.66179	1.70001	1.8965	1.49972	1.566	1.7071	1.65834	1.37992	1.76183	1.92087	2.22302	1.91765	1.84166	1.94171	1.58968	1.68705	1.6284	1.65108	1.86481	2.01559	1.96833	0.104011	0.445603	0.820103	0.395051	1	1
NR_045895	chr2	58163974	58177063	+	1012	1	Gm13546|OTTMUSG00000012675|-|2|2 C1.1|ncRNA	0.211601	0.415889	0	0.330347	0	0.0352374	0	0	0	0.956761	0	0	0	0	0	0	0	0	0.21719	0.166155	0	0	0	0	0	0	0	0	1.45869	1.09366	-2.31102	0	1	1	1	1
NM_138942	chr2	27165507	27183204	+	2268	1	Dbh|-|-|2 A3|2 19.29 cM|protein-coding	0	0	0	0	0	0.0352374	0	0	0	0	0	0	0	0	0	0	0	0	0	0	0	0	0	0	0	0	0	0	0	0	-2.31102	0	1	1	1	1
NM_026254	chr16	57168864	57231466	-	3630	1	Tbc1d23|4930451A13Rik|AU015720|AU043671|AU043778|D030022P07Rik|W51689|-|16|16 C1.1|protein-coding	2.66389	2.80652	2.6327	2.79441	2.86602	2.83683	2.61319	2.62723	2.34177	2.40109	2.42388	2.36885	2.41399	2.62647	2.7679	2.81236	2.85997	2.84195	2.67351	2.61848	2.26838	2.439	2.42427	2.35766	2.55922	2.55057	2.76445	2.87334	2.59667	2.70267	-0.223714	-0.133163	0.248313	0.540898	0.922944	1
NM_146957	chr16	19605725	19606666	-	940	1	Olfr170|MOR273-2|-|16|16 B1-B2|protein-coding	0	0	0	0	0	0	0	0	0	0	0	0	0	0	0	0	0	0	0	0	0	0	0	0	0	0	0	0	0	0	-5.12548e-15	0	1	1	1	1
NM_146884	chr2	111661453	111665166	+	993	1	Olfr1299|MOR248-8|-|2|2 E5|protein-coding	0	0	0	0	0	0	0	0	0	0	0	0	0	0	0	0	0	0	0	0	0	0	0	0	0	0	0	0	0	0	-5.12548e-15	0	1	1	1	1
NM_025529	chr19	4000580	4002102	+	780	1	Nudt8|2310039H17Rik|-|19|19 A|protein-coding	1.63056	1.52473	1.96433	1.81148	1.69874	1.551	2.05801	1.94746	1.91292	1.81228	1.75115	1.73087	1.94399	1.80541	1.9535	1.85166	1.62754	1.7182	1.91841	1.87959	1.95779	2.02126	1.96184	1.78387	1.93819	1.85106	1.81122	1.72036	1.17152	1.25787	0.830475	0.258736	0.0516674	0.540151	0.405284	1
NM_001286037	chr5	134220259	134229625	-	2751	1	Ncf1|NCF-47K|NOXO2|Ncf-1|p47-phox|p47<phox>|p47phox|-|5 G2|5 74.47 cM|protein-coding	2.03545	2.15502	3.2572	3.21969	3.37285	3.37962	3.32736	3.3501	3.47383	3.4026	3.39578	3.41808	3.3298	3.39377	3.37945	3.44038	3.23174	3.3432	3.02937	3.1353	3.45144	3.4469	3.41262	3.47909	3.37412	3.40434	3.41394	3.44644	1.98071	2.28945	0.0261792	0.404149	0.873964	0.0447811	1	0.402034
NM_009863	chr5	106964322	106984439	+	2954	1	Cdc7|AI597260|Cdc7l1|muCdc7|-|5|5 E|protein-coding	2.41472	2.51822	2.615	2.55016	2.70707	2.74013	2.80069	3.02277	2.48047	2.64527	2.50036	2.54232	2.52105	2.42461	2.79308	2.80299	2.75564	2.74823	2.87673	2.87017	2.43834	2.68912	2.41752	2.48017	2.58827	2.38702	2.80196	2.8802	2.92971	2.8715	0.240225	0.293295	0.223569	0.165388	0.878883	0.817678
NM_023735	chr1	125392905	125435727	-	2732	1	Actr3|1200003A09Rik|Arp3|-|1|1 E3|protein-coding	2.89863	2.95356	2.98534	3.04332	3.16356	3.13047	3.32897	3.15712	3.202	3.4765	3.14137	3.30196	3.16739	3.16942	3.18901	3.25603	3.19947	3.13147	3.18963	3.31943	3.19567	3.3298	3.38597	3.20175	3.15792	3.16869	3.21958	3.23537	3.40106	3.28163	0.204214	0.140733	0.231483	0.471545	0.892959	1
NM_030033	chr1	18115191	18137051	-	1183	1	Crisp4|9230112K08Rik|-|1|1 A3|protein-coding	0	0	0	0	0	0	0	0	0	0	0	0	0	0	0	0	0	0	0	0	0	0	0	0	0	0	0	0	0	0	-5.12548e-15	0	1	1	1	1
NM_025697	chr14	61531851	61556886	-	4137	1	Spryd7|6330409N04Rik|Clld6|-|14|14 D1|protein-coding	1.8741	2.01362	2.01634	2.16584	2.09754	2.08125	2.05607	1.93503	1.77377	2.32428	1.90169	1.74941	2.09419	2.25593	2.00803	2.11421	2.15677	2.12973	1.88861	2.10701	1.49937	1.89304	2.02113	1.67746	2.01866	2.22468	1.98637	1.82817	1.86213	1.59565	-0.0841097	-0.760939	0.821795	0.0364045	1	0.351997
NR_105835	chr10	60923023	60923113	+	90	1	Mir6408|Gm27451|mmu-mir-6408|-|-|ncRNA	0	0	0	0	0	0	0	0	0	0	0	0	0	0	0	0	0	0	0	0	0	0	0	0	0	0	0	0	0	0	-5.12548e-15	0	1	1	1	1
NM_019749	chr11	69991370	69994949	+	1116	1	Gabarap|-|-|11 42.95 cM|11 B4|protein-coding	2.94584	3.0949	2.96235	3.10348	2.78021	2.72388	3.10866	2.87031	3.09246	3.24866	3.07328	3.06092	2.99833	2.98023	2.81267	2.84027	2.84248	2.80364	3.05445	3.01014	3.11314	3.16859	3.19666	3.14909	3.04964	2.9819	2.92455	2.86056	3.14444	3.20343	0.249711	0.214868	0.205796	0.296112	0.841097	1
NM_021556	chr13	118380110	118387252	-	1583	1	Mrps30|2610020A16Rik|AA968347|PAP|Pdcd9|-|13|13 D2.3|protein-coding	2.26304	2.273	2.38055	2.35386	2.24662	2.28395	2.68326	2.4586	2.42343	2.53336	2.39172	2.52094	2.52994	2.43829	2.44114	2.46494	2.22271	2.23518	2.51771	2.54285	2.53824	2.47898	2.62723	2.48947	2.4772	2.45009	2.37354	2.37811	2.69158	2.54929	0.683926	0.493521	0.0127855	0.0810306	0.169179	0.565157
NM_030025	chr1	54250683	54368727	+	3777	1	Ccdc150|4930511H11Rik|-|1|1 C1|protein-coding	0.622428	0.662377	0.69204	0.894747	0.795549	1.25758	1.02881	0.703119	0.952701	0	0.461068	0	0.517185	0	0.857913	0.499316	1.23432	1.17321	0.89906	0.949502	1.23386	0.685728	0.964401	0	0	1.23948	0.679382	0.929873	0.160039	1.21824	-1.26454	-1.47544	0.123689	0.025307	0.651706	0.281287
NM_001285800	chr4	45018609	45034279	+	3675	1	Polr1e|53kDa|AU042259|D030019D19Rik|Paf53|Praf1|-|4|4 B2|protein-coding	2.43239	2.50409	2.39249	2.428	2.31803	2.31323	2.51354	2.4253	2.32524	2.39623	2.43824	2.62155	2.32042	2.41862	2.42388	2.37063	2.32653	2.28404	2.47977	2.50807	2.27628	2.31631	2.41171	2.4649	2.3194	2.43587	2.37936	2.27547	2.23553	2.31175	0.304676	0.0614302	0.274606	0.846631	0.956977	1
NM_001098269	chr14	43602627	43608013	-	829	1	Gm10375|ENSMUSG00000072602|-|14|14 C1|protein-coding	0	0	0	0	0	0	0	0	0	0	0	0	0	0	0	0	0	0	0	0	0	0	0	0	0	0	0	0	0	0	-5.12548e-15	0	1	1	1	1
NM_033583	chr18	37819546	37841872	+	4701	1	Pcdhgc5|-|-|18|18 B3|protein-coding	2.60332	2.48934	2.34206	2.45822	2.22036	2.32019	2.11664	1.92154	2.19392	2.04869	2.07268	1.99402	2.25706	2.20354	2.18528	2.25655	2.28515	2.35099	2.02477	1.96701	1.97349	2.08427	2.09221	2.14363	2.19336	2.3162	1.90654	2.12032	2.47898	2.62018	-0.183785	-1.03021	0.562268	0.00248738	1	0.0518534
NM_199364	chr8	69135503	69140953	-	1796	1	Lzts1|F37|FEZ1|-|8|8 B3.3|protein-coding	0.99075	0.759318	0.984286	0.809729	1.51875	1.39393	0.63143	0.931112	1.95683	1.62805	1.32076	1.38964	1.58925	1.63501	1.72803	1.49405	1.52038	1.60957	0.704933	0.550002	2.0414	1.54051	1.50399	1.55576	1.76161	1.6284	1.55848	1.86842	0.836097	0.681449	0.450563	0.44063	0.390104	0.359236	1	1
NM_007924	chr8	70539675	70592858	+	3071	1	Ell|Ell1|Men|-|8|8 C1|protein-coding	2.87564	2.85486	2.83844	2.79387	2.73687	2.75756	2.63766	2.78275	2.85016	2.71038	2.73987	2.76812	2.7724	2.78931	2.73687	2.63997	2.69478	2.75711	2.75241	2.64012	2.81357	2.73195	2.68558	2.78275	2.82111	2.83323	2.68802	2.67129	2.51161	2.64012	-0.20702	-0.18524	0.34288	0.398011	1	1
NM_001039676	chr14	51893610	51896745	+	2328	1	Slc39a2|F730005G13Rik|Gm1789|Gm289|Zip2|-|14|14 C2|protein-coding	0.889386	0.823514	0.913765	1.07137	1.04908	1.03455	0.960052	1.2542	0	0	0.854788	0	0.798061	0.840249	0.61573	0.880193	0.993409	1.06973	1.09349	1.01398	0.914852	0.753057	1.11793	0.552281	0	0	0.924682	0.999985	1.07818	1.39895	-1.0412	-0.411992	0.126442	0.508123	0.659729	1
NM_013487	chr9	44981786	44987052	+	1323	1	Cd3d|T3d|-|9 A5.2|9 24.84 cM|protein-coding	0	0	0	0	0	0	0	0.063764	0	0	0	0	0	0	0	0	0	0	0.104465	0.0487929	0	0	0	0	0	0	0	0	0.872591	0	-5.12548e-15	0	1	1	1	1
NM_028778	chr1	132316125	132333488	+	3099	1	Nuak2|1200013B22Rik|Omphk2|Snark|mKIAA0537|-|1|1 E4|protein-coding	2.10954	2.10007	2.47969	2.54186	2.58901	2.51176	2.44249	2.46695	2.30936	2.20652	2.4084	2.4911	2.55817	2.42004	2.53902	2.57696	2.32516	2.36115	2.3457	2.42502	2.31404	2.24839	2.26501	2.53692	2.37746	2.50228	2.36195	2.48047	2.32285	2.39838	0.0291069	0.265147	0.909803	0.344198	1	1
NM_133885	chr4	109061145	109202272	-	3317	1	Osbpl9|2600011I06Rik|AU015843|Orp-9|-|4|4 C7|protein-coding	2.93515	3.05599	2.9316	3.07258	2.86355	2.83307	2.94182	2.77975	2.94591	3.05195	2.85311	2.91686	2.85442	2.8324	2.76347	2.78938	2.93802	2.87872	2.84829	2.92268	2.89144	2.837	2.81671	2.84647	2.83332	2.77804	2.79301	2.85373	3.3435	3.20713	-0.263767	-0.342203	0.170214	0.10096	0.772739	0.636443
NM_001015681	chr4	59626211	59754303	+	3714	1	E130308A19Rik|-|-|4|4 B3|protein-coding	2.6537	2.63798	2.61701	2.58686	2.68353	2.6302	2.3671	2.29314	2.63553	2.42119	2.45677	2.40593	2.65671	2.71468	2.65279	2.55079	2.69305	2.63172	2.42806	2.16285	2.49053	2.39513	2.6512	2.49712	2.59202	2.67091	2.59138	2.5997	2.6174	2.61213	-0.189723	-0.263331	0.42308	0.253166	1	0.992572
NM_001168503	chr7	102740721	102759471	-	2622	1	Olfr78|4633402A21Rik|MOL2.3|MOR18-2|Or51e2|PSGR|RA1c|-|7|7 E3|protein-coding	0	0	0	0	0	0	0	0	0	0	0	0	0	0	0	0	0	0	0	0	0	0	0	0	0	0	0	0	0	0	-5.12548e-15	0	1	1	1	1
NR_045466	chr12	110151654	110158073	-	1618	1	3110009F21Rik|-|-|12|12 F1|ncRNA	0	0	0	0	0	0	0	0	0	0	0	0	0	0	0	0	0	0	0	0	0	0	0	0	0	0	0	0	0	0	-5.12548e-15	0	1	1	1	1
NM_177759	chr5	116125581	116288985	-	2566	1	Ccdc60|AU018954|C130098D09|-|5|5 F|protein-coding	1.9557	1.93736	0.878957	1.16307	0.0830982	0.121058	0.36165	0	0	0	0	0.73053	0	0	0	0	0	0.229051	0.21719	0.550002	0	0	0	0	0.385175	0	0	0	0	0.361168	-3.68509	-3.20467	0.329384	0.585702	1	1
NM_011936	chr8	91313525	91668433	+	3547	1	Fto|AW743446|mKIAA1752|-|8 C5|8 44.34 cM|protein-coding	3.2711	3.2781	3.24914	3.23174	3.16076	3.15073	3.17192	3.14255	3.34083	3.14848	3.23577	3.18864	3.22751	3.14375	3.23331	3.07427	3.10661	3.09889	3.12062	3.07398	3.31532	3.0985	3.06102	3.22995	3.1794	3.18536	3.13951	3.02994	2.83132	2.89442	-0.0328077	-0.127543	0.867757	0.525431	1	1
NM_025854	chr2	73283872	73312592	-	1933	1	Cir1|1700023B02Rik|2810021A19Rik|Cicr|Cir|-|2|2 C3|protein-coding	1.46163	1.24487	1.49876	1.38317	1.55486	1.65132	1.53155	1.68119	1.44172	1.54132	1.71047	1.62186	1.5109	1.17989	1.19475	1.36616	1.67245	1.67583	1.36375	1.43075	1.45079	1.55956	1.56526	1.46976	1.31484	1.48153	1.32001	1.40857	1.709	1.76836	-1.04011	-0.977837	0.0335244	0.0303987	0.311662	0.31645
NR_040278	chr6	67036599	67080652	+	1755	1	E230016M11Rik|-|-|6|6 C1|ncRNA	1.00239	0.979987	0.946569	1.19696	1.13995	0.80051	1.21699	1.23078	0.851967	1.19125	0.916696	0.681449	1.14932	0.461068	0.241612	1.44019	0.979987	1.10939	1.03162	1.10508	0.914852	0.578383	0.711315	0.80051	0.221917	0.386637	0.505693	1.24745	1.5133	1.28349	0.348213	-0.200972	0.763316	0.863248	1	1
NM_026576	chr11	17938749	17953875	-	4184	1	Etaa1|5730466H23Rik|AA672646|-|11|11 A3.1|protein-coding	2.66973	2.58439	2.59723	2.48864	2.80519	2.80057	2.61878	2.72352	2.582	2.7896	2.73987	2.58225	2.71743	2.7163	2.79021	2.78061	2.86205	2.75174	2.61384	2.68653	2.63759	2.63647	2.58737	2.76255	2.81952	2.67232	2.82283	2.77961	2.74668	2.57207	-0.0781459	-0.0715128	0.684533	0.749782	1	1
NM_001284507	chr9	54764748	54773110	+	683	1	Crabp1|AI326249|CRABP-I|Crabp-1|CrabpI|Rbp-5|-|9 A5.3|9 29.76 cM|protein-coding	0	0	0	0	0	0	0	0	0	0	0	0	0	0	0	0	0	0	0	0	0	0.352845	0	0	0	0	0	0	0	0	-5.12548e-15	0	1	1	1	1
NR_034044	chr1	185242926	185243038	+	112	1	Snora36b|MBI-87|-|1|1|snoRNA	0	0.0386445	0.0715893	0.386637	0.0515649	0.0352374	0.0715893	0.456058	0	0	0.330347	0.446898	0	0.528349	0.198364	0	0.564308	0.229051	0.0609673	0	0	0	0	0	0	0	0	0.446898	0.160039	0	0.0478514	-1.23051	1	0.397805	1	1
NR_033547	chr9	45107176	45135606	-	2200	1	Gm10684|ENSMUSG00000074385|-|-|ncRNA	0	0	0	0	0.421755	0.221917	0	0	0	0.575331	0	0	0	0	0	0	0	0.128819	0	0.322858	0	0.352845	0	0	0	0	0.160039	0	0	0	-4.83942	-0.0152545	0.0468699	1	0.382795	1
NM_016674	chr16	26356646	26371839	-	3235	1	Cldn1|AI596271|-|16|16 B2|protein-coding	0	0	0	0	0	0	0	0	0	0	0	0	0	0.672971	0	0	0	0	0	0.322858	0	0	0	0	0	0	0	0	0	0.52734	-5.12548e-15	0	1	1	1	1
NM_007892	chr3	14578671	14606309	+	1739	1	E2f5|AU024671|E2F-5|-|3|3 A1|protein-coding	1.74268	1.69874	1.76084	1.72119	1.80513	1.69474	1.97026	1.77422	1.28924	2.00378	1.77081	1.84564	1.60004	1.78905	1.84438	1.92716	2.01026	1.83155	1.85494	2.01941	1.56092	1.67683	1.53084	1.70252	1.64564	1.76483	1.88703	1.68196	2.2388	2.16261	0.398906	-0.457351	0.341708	0.29902	1	1
NM_001301694	chr14	37034909	37049014	-	4110	1	Rgr|-|-|14|14 B|protein-coding	0	0	0	0	0.0515649	0	0	0.170985	0	0	0	0	0	0	0	0	0	0	0	0	0	0	0	0	0	0	0	0	0	0	-2.30313	0	1	1	1	1
NM_144874	chr19	43733254	43753000	-	4787	1	Cox15|2900026G05Rik|-|19|19 C3|protein-coding	2.75125	2.76526	2.74334	2.78241	2.7908	2.82465	2.64197	2.72522	2.8389	2.72656	2.85098	2.74668	2.85805	2.83751	2.88556	2.85054	2.7865	2.83419	2.6171	2.60536	2.84017	2.65342	2.63453	2.81448	2.91324	2.83563	2.88361	2.77811	2.6112	2.64189	0.195824	0.0518358	0.306615	0.814476	1	1
NM_178703	chr6	114282635	114317525	+	4277	1	Slc6a1|A730043E01|GABATHG|GABATR|GAT-1|Gabt|Gabt1|Gat1|XT-1|Xtrp1|-|6|6 E3|protein-coding	0.0515649	0.0386445	0	0.0532121	0	0	0.174648	0	0	0	0	0	0	0	0	0	0	0	0	0.103214	0	0	0	0	0	0	0	0	0	0	-5.12548e-15	0	1	1	1	1
NM_008614	chr9	120149742	120176091	+	3280	1	Mobp|AI835053|AI839848|MOBP155|MOBP170|MOBP69|MOBP73|MOBP81|R74645|-|9 F4|9 71.41 cM|protein-coding	0	0	0	0	0	0	0	0	0	0	0	0	0	0	0	0	0	0	0	0	0	0	0	0	0	0	0	0	0	0	-5.12548e-15	0	1	1	1	1
NM_029929	chr5	123528760	123573015	-	4096	1	Vps33a|3830421M04Rik|AI503300|AW048546|AW554476|bf|-|5 F|5 63.03 cM|protein-coding	2.87039	2.78892	2.83577	2.80463	2.88298	2.92921	2.66714	2.75234	2.95309	2.75548	2.95955	2.90731	2.86659	2.83091	2.91324	2.9334	2.78053	2.86318	2.74258	2.68954	2.87024	2.86049	2.95714	2.89722	2.82785	2.8683	2.85843	2.89829	2.76114	2.76219	0.0249691	0.155826	0.893965	0.462214	1	1
NM_207139	chr9	39046614	39047549	-	933	1	Olfr936|EG628171|MOR171-37|-|9|9|protein-coding	0	0	0	0	0	0	0	0	0	0	0	0	0	0	0	0	0	0	0	0	0	0	0	0	0	0	0	0	0	0	-5.12548e-15	0	1	1	1	1
NR_028430	chr13	61771580	61787282	+	1618	1	BC052688|-|-|13|13 B3|pseudo	0	0	0	0	0	0	0	0	0	0	0	0	0	0	0	0	0	0	0	0	0	0	0	0	0	0	0	0.501104	0	0	-5.12548e-15	4.17659	1	0.26056	1	0.99978
NM_146064	chr15	102150575	102163436	+	2109	1	Soat2|ACAT2|D15Wsu97e|-|15 F3|15 57.33 cM|protein-coding	1.7533	2.00221	1.13315	1.25625	1.19118	0.823514	0.740341	0.983967	0.557071	0	0.795353	0.73053	1.12693	1.46936	1.48736	1.38621	1.39177	1.24808	1.03162	1.08493	1.1783	1.16307	1.47661	1.32232	1.2381	1.04969	1.73722	1.72036	0.226166	0.52734	1.21002	1.19	0.0457475	0.00958179	0.377417	0.141147
NM_007555	chr9	75775365	75900316	+	3818	1	Bmp5|AU023399|se|-|9 D|9 42.34 cM|protein-coding	0	0	0.0715893	0	0	0	0	0	0	0	0	0	0	0	0	0	0	0	0	0	0	0	0	0	0	0	0	0	0	0	-5.12548e-15	0	1	1	1	1
NM_177864	chr4	112385969	112433985	-	1363	1	Skint9|A030013N09Rik|Skint-9|-|4|4 D1|protein-coding	0	0	0	0	0	0	0	0	0	0	0	0	0	0	0	0	0	0	0	0	0	0	0	0	0	0	0	0	0	0	-5.12548e-15	0	1	1	1	1
NM_001038492	chr2	164832872	164841032	+	3531	1	Ctsa|AU019505|PPCA|Ppgb|-|2 H3|2 85.27 cM|protein-coding	2.96809	3.05488	3.02118	3.09577	3.08521	3.09149	3.18371	3.11314	3.10422	3.19816	3.10669	3.18391	3.10118	3.15009	3.14552	3.18985	3.07698	3.17522	3.18455	3.09832	3.2445	3.1806	3.22669	3.21791	3.14477	3.1927	3.21418	3.21634	3.05518	3.1601	0.224742	0.244635	0.180581	0.2217	0.799087	0.928928
NR_045477	chr11	98350718	98358283	-	1386	1	1700003D09Rik|-|-|11|11|ncRNA	0	0	0	0	0	0.121058	0	0.0352374	0	0	0	0	0	0	0.150179	0	0	0	0	0	0	0	0	0	0	0	0	0	0	0	-0.809833	0	1	1	1	1
NM_021712	chr14	32462437	32464850	-	2411	1	Slc18a3|VAChT|VAT|-|14 B|14 19.4 cM|protein-coding	0	0	0	0	0	0	0	0	0	0	0	0	0	0	0	0	0	0	0	0.0487929	0	0	0	0	0	0	0	0	0	0	-5.12548e-15	0	1	1	1	1
NR_035493	chr8	124022641	124022722	+	81	1	Mir1967|mir-1967|mmu-mir-1967|-|8|8 72.33 cM|ncRNA	0.0515649	0.0386445	0.0352374	0	0.0515649	0.0352374	0	0.235146	0	0.746996	0.597758	0.73053	0	0	0	0.834087	0.13778	0.460662	0.21719	0	0	0.210629	0	0	0	0	0.210629	0	0.564308	0.52734	2.18722	-1.47801	0.235077	0.41969	0.899281	1
NM_026438	chr10	61648621	61674165	+	1279	1	Ppa1|2010317E03Rik|Pyp|-|10 B4|10 32.25 cM|protein-coding	2.6648	2.61932	2.6612	2.49793	2.22741	2.20954	2.74459	2.54285	2.61675	2.60876	2.7175	2.72324	2.57815	2.49953	2.51059	2.4339	2.21034	2.15106	2.60006	2.60445	2.49053	2.48857	2.77548	2.67624	2.41746	2.52715	2.45846	2.17934	2.54857	2.29951	0.921575	0.546409	0.00109259	0.146674	0.0288211	0.768506
NM_023903	chr19	34100943	34122687	+	2689	1	Lipm|4632427C23Rik|AW227514|Lipl3|-|19|19 C1|protein-coding	0	0	0	0	0	0	0	0	0	0	0	0	0	0	0	0	0	0	0	0	0	0	0	0	0	0	0	0	0	0	-5.12548e-15	0	1	1	1	1
NM_010633	chr1	170199256	170215393	-	2014	1	Uhmk1|4732477C12Rik|4930500M09Rik|AA673513|AI449218|AU021979|KIS|Kist|P-CIP2|-|1|1 H2|protein-coding	2.85533	2.76269	2.88598	2.73712	2.9267	2.91411	2.42242	2.59782	2.93716	2.62688	2.9259	2.92717	2.77287	2.85813	2.93406	2.92879	2.90924	2.94274	2.67515	2.58587	3.00897	2.76114	2.85805	2.87334	2.82362	2.84076	2.89006	2.96968	2.67812	2.62955	0.00442247	-0.0165114	0.982574	0.939167	1	1
NM_133882	chr4	104766317	104804548	+	2225	1	C8b|4930439B20Rik|AI595927|-|4 C6|4 48.61 cM|protein-coding	0	0	0	0	0	0.0115166	0	0	0	0	0	0	0	0	0	0	0	0	0	0	0	0	0	0	0	0	0	0	0	0	-2.31102	0	1	1	1	1
NM_008334	chr4	88816225	88816800	+	574	1	Ifna7|Ifa7|-|4 C4|4 42.03 cM|protein-coding	0	0	0	0	0	0	0	0	0	0	0	0	0	0	0	0	0	0	0	0	0	0	0	0	0	0	0	0	0	0	-5.12548e-15	0	1	1	1	1
NM_010444	chr15	101266846	101274794	+	2467	1	Nr4a1|GFRP1|Gfrp|Hbr-1|Hbr1|Hmr|N10|NGFI-B|NGFIB|NP10|TIS1|TR3|nur77|-|15|15 F|protein-coding	1.68799	1.9991	1.98395	2.143	2.21334	2.31979	3.36276	2.0863	2.02691	1.17537	1.62109	2.60787	1.68098	1.87761	1.81209	1.71622	2.45659	2.58431	3.37427	1.79888	2.03144	1.80274	2.79254	1.55576	1.78279	1.70767	1.49937	1.50622	1.77468	2.30431	-1.65135	-3.37867	6.20585e-06	3.90698e-22	0.00041183	1.80259e-19
NR_045159	chr4	139926111	139943519	-	1375	1	4933427I22Rik|-|-|4|4 D3|ncRNA	0	0	0	0	0	0	0	0	0	0	0	0	0	0	0	0	0	0	0	0	0	0	0	0	0	0	0	0	0	0	-5.12548e-15	0	1	1	1	1
NM_177593	chr7	24722494	24724290	-	876	1	Gm4763|EG210155|-|7 A3|7|protein-coding	0	0	0	0	0	0	0	0	0	0	0	0	0.313791	0	0	0	0	0	0	0	0	0	0	0	0	0	0	0	0	0	-5.12548e-15	0	1	1	1	1
NM_025961	chr2	122594473	122611277	-	2346	1	Gatm|1810003P21Rik|AI314789|AT|-|2 E5|2 60.63 cM|protein-coding	2.61756	2.68912	2.49917	2.64332	2.47872	2.44528	2.5536	2.05352	2.60827	2.6346	2.6038	2.81487	2.77482	2.78092	2.7773	2.7296	2.36401	2.12543	2.22643	1.98498	2.28739	2.31965	2.55042	2.26599	2.70369	2.61838	2.51844	2.51534	1.19118	1.25787	1.02211	0.893102	6.89188e-06	0.00428159	0.000448211	0.0788387
NM_016803	chr10	60181528	60219260	-	6106	1	Chst3|C6ST|C6ST-1|GST-0|-|10|10 B4|protein-coding	0	0.1177	0.352845	0.436898	1.9991	2.35982	1.47422	1.09088	1.73248	1.45674	1.566	1.75516	1.53996	1.03636	0.83789	1.58734	2.58612	2.9425	2.82535	2.19346	2.91754	2.7111	1.90599	2.32502	2.21567	2.01675	1.84586	2.26104	3.65809	3.77825	-2.80066	-2.50663	4.766e-05	3.11379e-08	0.00248493	2.52124e-06
NM_153079	chr11	56024990	56040987	-	3270	1	Nmur2|Nmu2r|-|11|11 B1.3|protein-coding	0	0	0	0	0	0	0	0	0	0	0	0	0	0	0	0	0	0	0	0	0	0	0	0	0	0	0	0	0	0	-5.12548e-15	0	1	1	1	1
NM_001033373	chr1	59256907	59352369	+	1461	1	Cdk15|Als2cr7|Pftk2|-|1|1 C1.3|protein-coding	0	0.0147559	0	0	0	0	0	0	0	0	0	0	0	0	0	0	0	0	0	0	0	0	0	0	0	0	0	0	0	0	-5.12548e-15	0	1	1	1	1
NR_131049	chr6	30460985	30463313	+	496	1	1700012C14Rik|-|-|6|6|ncRNA	0	0.165485	0	0	0.0830982	0.0352374	0	0	0	0	0	0	0	0	0	0	0	0	0	0	0	0	0	0	0	0	0	0	0	0	-3.15363	0	0.560184	1	1	1
NM_021451	chr18	66458604	66465558	+	2649	1	Pmaip1|Noxa|-|18|18 E1|protein-coding	0.498679	0.1177	0.714701	0.961432	1.19118	1.44758	1.25585	1.17845	1.24183	1.53545	1.4426	1.56982	1.69263	2.19434	1.97997	2.45122	1.28025	1.53069	1.3227	1.05876	1.58817	1.54051	1.86474	1.4881	1.50652	1.77212	2.23862	2.27181	0.836097	1.63043	3.01968	2.57397	2.25415e-07	1.86638e-10	2.09585e-05	2.29339e-08
NM_025475	chr2	120609382	120621559	+	3146	1	Haus2|1700101G24Rik|2410007P03Rik|AU020217|Cep27|-|2|2 F1|protein-coding	2.28945	2.2391	2.25239	2.30808	2.50947	2.5594	2.46888	2.36975	2.40802	2.67661	2.52687	2.47005	2.47132	2.62214	2.50759	2.49692	2.51958	2.49953	2.45934	2.45159	2.19765	2.31485	2.40565	2.4346	2.49922	2.47306	2.54658	2.46432	2.42989	2.36062	-0.117674	-0.0319636	0.631428	0.908284	1	1
NM_001163628	chr6	145211134	145216542	+	1618	1	Lyrm5|4930469P12Rik|AL022899|Ghiso|-|6 G3|6 77.37 cM|protein-coding	1.72803	1.64234	1.54312	1.58505	1.95369	1.93866	1.64219	1.7915	1.48864	1.93453	1.4135	1.81031	1.63903	1.84291	1.63723	1.65255	1.89784	1.95268	1.63838	1.89102	1.45079	1.64662	1.47661	1.62946	1.58198	1.85978	1.9136	1.87172	1.87655	1.92335	-0.938472	-0.147368	0.0187469	0.698503	0.216439	1
NM_001033471	chrX	116448944	116478783	+	1591	1	Cpxcr1|Gm1143|-|X|X E1|protein-coding	0	0	0	0	0	0	0	0	0	0	0	0	0	0	0	0	0	0	0	0	0	0	0	0	0	0	0	0	0	0	-5.12548e-15	0	1	1	1	1
NM_029870	chr17	26715650	26776626	+	7442	1	Crebrf|A930001N09Rik|LRF|-|17|17 B1|protein-coding	3.17712	3.15402	3.02592	3.16646	3.23224	3.18914	2.87937	2.97466	2.7981	3.01495	2.86659	2.79547	2.91517	2.99555	2.94236	3.04481	3.2862	3.24483	2.86176	3.0219	2.70543	2.77843	2.73706	2.88641	2.9982	2.92155	3.04813	3.19522	3.09841	3.04534	-0.766836	-0.543191	3.0842e-05	0.0155684	0.00168468	0.201001
NM_145445	chr12	85219481	85226628	+	1595	1	Eif2b2|EIF-2Bbeta|EIF2B|-|12|12 D2|protein-coding	2.36614	2.3568	2.37618	2.30063	2.24662	2.31585	2.43516	2.40727	2.50012	2.42684	2.60512	2.52233	2.51813	2.4412	2.38119	2.46644	2.32516	2.33544	2.47402	2.38381	2.54172	2.48165	2.40338	2.60194	2.4721	2.56626	2.36028	2.25359	2.60225	2.61719	0.529585	-0.0926539	0.0649147	0.758672	0.459838	1
NM_008657	chr10	107492860	107494729	-	1243	1	Myf6|MRF4|bHLHc4|herculin|-|10 D1|10 55.96 cM|protein-coding	0	0	0	0	0	0	0	0	0	0	0	0	0	0	0	0	0	0	0	0	0	0	0	0	0	0	0	0	0	0	-5.12548e-15	0	1	1	1	1
NM_009190	chr1	106770788	106796725	-	3259	1	Vps4b|8030489C12Rik|Skd1|-|1|1 D|protein-coding	2.92461	2.91998	2.89068	2.94767	3.08815	3.0565	3.05547	3.00946	2.94206	3.05009	3.02767	3.01073	2.91671	3.01847	3.01162	3.06715	3.10491	3.05808	3.01179	3.05081	2.87024	2.93383	3.04861	3.05808	2.95787	2.97678	3.03271	3.06366	3.15503	2.99107	-0.159588	-0.176432	0.369309	0.375814	1	1
NM_001037665	chr8	111643443	111671008	+	1865	1	Zfp1|Fnp-1|Zfp-1|mkr-1|-|8 E1|8 57.98 cM|protein-coding	2.43239	2.39365	2.44438	2.47687	2.46654	2.38789	2.24616	2.46948	2.35935	2.49658	2.23411	2.3439	2.3388	2.28783	2.55697	2.46868	2.50495	2.49409	2.28438	2.49815	2.31991	2.33569	2.30077	2.25795	2.28664	2.42614	2.47011	2.51534	2.41291	2.38577	0.303187	-0.0304816	0.255391	0.908012	0.933019	1
NM_009719	chr10	62133090	62134763	+	1536	1	Neurog3|Atoh5|Math4B|bHLHa7|ngn3|-|10|10 B4|protein-coding	0	0	0	0	0	0.0352374	0	0	0	0	0	0	0	0	0	0	0	0.128819	0.21719	0.322858	0	0	0	0	0.286528	0	0	0	0	0	-2.31102	-2.34024	1	1	1	1
NR_128564	chrX	146999405	146999509	+	104	1	Gm22650|Mir3552|mir-3552|mmu-mir-3552|-|-|ncRNA	0	0	0	0	0	0	0	0	0	0	0	0	0	0	0	0	0	0	0	0	0	0	0	0	0	0	0	0	0	0	-5.12548e-15	0	1	1	1	1
NR_130324	chr2	10467229	10467349	+	120	1	Mir669f|Mirn669f|mmu-mir-669f|-|2 8.22 cM|ncRNA	0	0	0	0	0	0.0352374	0	0	0	0	0	0	0	0	0	0.158827	0.314352	0	0	0	0	0	0	0	0	0	0	0	0	0	0.0152674	-3.61863	1	0.382453	1	1
NM_023386	chr16	23609919	23614222	+	1569	1	Rtp4|5830458K16Rik|Ifrg28|-|16|16 B1|protein-coding	2.53745	2.80488	2.74709	2.99025	2.37429	2.19652	2.53771	2.46067	2.66977	2.85932	2.5472	2.52631	2.45766	2.52825	2.33575	1.97084	2.38894	2.18211	2.61278	2.62069	2.41197	2.49476	2.41472	2.43249	2.27357	2.41302	2.15469	1.4578	2.20378	1.82855	-0.353421	-1.24475	0.412784	0.0319981	1	0.326524
NM_008391	chr8	46739745	46847458	+	2473	1	Irf2|9830146E22Rik|AI646973|Irf-2|-|8|8 B2|protein-coding	3.34259	3.4177	3.32015	3.44644	3.31663	3.27066	3.34908	3.22068	3.38859	3.28723	3.28711	3.27005	3.27743	3.23499	3.28865	3.17171	3.35357	3.31796	3.2943	3.22258	3.42168	3.22881	3.3429	3.31366	3.27051	3.30356	3.34965	3.2386	3.30196	3.35076	-0.262381	-0.206334	0.142237	0.285629	0.706215	1
NM_009405	chr7	142442468	142444405	+	659	1	Tnni2|-|-|7 F5|7 87.93 cM|protein-coding	0.498679	0.370155	0.779769	1.03108	0.772584	0.648863	1.68214	1.4174	1.26882	1.47345	1.42698	0.840249	1.11932	1.04969	1.00945	0.983044	0.869705	0.639898	1.4634	1.55862	1.09886	1.44758	1.74823	1.23705	0.755581	1.40631	1.11851	1.21993	1.33964	1.24545	0.800751	1.21334	0.296019	0.0618059	0.993918	0.485181
NM_028093	chr2	25080323	25085719	+	2294	1	Entpd8|-|-|2|2 A3|protein-coding	0	0	0	0	0	0	0	0	0	0	0	0	0	0	0	0	0	0	0.21719	0	0	0	0	0	0	0	0	0	0	0	-5.12548e-15	0	1	1	1	1
NR_110495	chr1	42707063	42713454	-	457	1	Pantr2|2610207O16Rik|Pou3f3os2|linc-Brn1b|-|1|1 B|ncRNA	0	0	0	0	0	0	0	0	0	0	0	0	0	0	0	0	0	0	0	0	0	0	0	0	0	0	0	0	0	0	-5.12548e-15	0	1	1	1	1
NM_177319	chr19	42170567	42194592	+	5598	1	Zfyve27|2210011N02Rik|9530077C24Rik|AI426636|AI593546|AI835681|-|19|19 C3|protein-coding	2.75548	2.76646	2.66018	2.70152	2.60036	2.63406	2.41333	2.7277	2.5067	2.33247	2.4945	2.32355	2.35403	2.43244	2.57716	2.56478	2.4964	2.5178	2.4656	2.5411	2.56621	2.5139	2.43867	2.46298	2.25298	2.36324	2.48492	2.62647	2.43867	2.4185	-0.165686	0.199334	0.466894	0.447235	1	1
NM_178245	chr9	40874127	40877972	+	870	1	Bsx|Bsx1a|Bsx1b|-|9|9 A5.1|protein-coding	0	0	0	0	0	0	0	0	0	0	0	0	0	0	0	0.158827	0	0	0	0	0	0	0	0	0	0	0	0	0	0	2.32151	0	1	1	1	1
NM_183311	chr7	25306108	25316195	+	2281	1	Tmem145|B930076A02Rik|-|7|7 A3|protein-coding	0	0	0	0	0	0	0	0	0	0	0	0	0	0	0	0	0	0	0	0.166155	0	0	0	0	0	0	0	0	0	0.361168	-5.12548e-15	0	1	1	1	1
NM_001011737	chr10	78611669	78618074	-	1156	1	Olfr1357|MOR128-3|MOR128-4|-|10|10 C1|protein-coding	0	0	0	0	0	0	0	0	0	0	0	0	0	0	0	0	0	0	0	0	0	0	0	0	0	0	0	0	0	0	-5.12548e-15	0	1	1	1	1
NM_001271591	chr5	115102922	115107962	-	673	1	Rpl37rt|Gm13826|OTTMUSG00000014624|-|5|5 55.99 cM|protein-coding	2.29318	2.45677	2.3377	2.53831	1.991	1.96327	2.99466	2.76375	2.56231	2.93185	2.56511	2.75739	2.15975	2.07845	2.1868	2.24311	2.04438	1.93539	2.9186	2.93282	2.54496	2.72604	2.80412	2.55848	2.07695	2.16096	2.20633	2.08973	2.96449	2.85388	0.766137	0.48166	0.0225005	0.177317	0.244249	0.847376
NM_001042408	chr18	80206867	80212732	+	1653	1	Txnl4a|D18Wsu98e|Dim1|ENSMUSG00000057130|Txnl4|U5-15kD|U5-15kDa|-|18 E3|18 53.34 cM|protein-coding	2.85098	2.86298	2.96726	2.84472	2.92627	2.90513	3.25834	3.16423	3.04187	3.07789	2.98369	3.12123	2.95509	2.96908	2.97774	2.92455	2.87296	2.86112	3.17504	3.23626	2.94068	3.09432	3.14466	2.99833	2.90275	3.00462	2.95466	2.80357	2.99619	3.08066	0.088254	0.0126003	0.628893	0.958299	1	1
NM_025902	chr3	135406412	135423433	-	2864	1	Cisd2|1500009M05Rik|1500026J14Rik|1500031D15Rik|AI848398|B630006A20Rik|Miner1|Noxp70|Zcd2|-|3|3 G3|protein-coding	2.72113	2.70921	2.62076	2.61251	2.76415	2.75579	2.93716	2.72352	2.53001	2.98461	2.76539	2.77859	2.68129	2.76854	2.70658	2.64601	2.79555	2.76585	2.69878	2.9003	2.51638	2.70934	2.77018	2.69572	2.74439	2.75387	2.75146	2.68045	2.90546	2.77391	-0.298819	-0.235661	0.15635	0.272162	0.738096	1
NM_015769	chr16	13109736	13152009	+	6690	1	Ercc4|AI606920|Xpf|-|16|16 A1|protein-coding	2.78249	2.81434	2.72556	2.81081	2.75297	2.75086	2.5069	2.65869	2.64369	2.62021	2.70409	2.65817	2.70792	2.75984	2.78423	2.74475	2.67953	2.72919	2.51949	2.49815	2.67137	2.66627	2.64905	2.67086	2.64396	2.75197	2.64478	2.70934	2.48456	2.53052	0.0241761	-0.114931	0.906402	0.609897	1	1
NM_144930	chr8	93256236	93279736	-	1899	1	Ces1f|AU018778|CesML1|TGH-2|-|8|8 C5|protein-coding	0	0	0	0	0	0	0	0	0	0	0	0	0	0	0	0	0	0	0	0	0	0	0	0	0	0	0	0	0	0	-5.12548e-15	0	1	1	1	1
NM_009788	chr4	15881264	15906709	+	2854	1	Calb1|Brain-2|CB|Calb|Calb-1|-|4 A2|4 6.66 cM|protein-coding	0	0	0	0.17807	0	0	0	0	0	0	0	0	0	0	0.531964	0	0	0	0	0.0487929	0	0	0	0	0	0	0	0	0	0	4.44161	0	0.187787	1	0.811171	1
NM_181490	chr16	88505807	88506978	-	1169	1	Cldn17|-|-|16|16 C3.3|protein-coding	0	0	0	0	0	0	0	0	0	0	0	0	0	0	0	0	0	0	0	0	0	0	0	0	0	0	0	0	0	0	-5.12548e-15	0	1	1	1	1
NM_177741	chr8	35375741	35388137	+	4215	1	Ppp1r3b|6430576E21|AW821953|GL|PTG|-|8|8 A4|protein-coding	2.31029	2.12986	2.53607	2.4176	2.51877	2.48165	2.21105	2.39909	2.61867	2.46654	2.56103	2.58855	2.50876	2.46888	2.43798	2.14266	2.444	2.37761	2.31184	2.33876	2.37342	2.24997	2.22508	2.56365	2.31803	2.39946	2.38212	2.01759	1.58968	1.65304	-0.653604	-0.620703	0.0588025	0.118952	0.434518	0.692226
NR_105996	chr5	115580949	115581009	+	60	1	Mir7029|Gm27293|mmu-mir-7029|-|-|ncRNA	0.539991	0.0147559	0.714701	0.17807	0.795549	0.878165	0.460662	0.235146	1.08072	0.522985	0.597758	0.950376	0.901358	1.00348	1.00945	1.05893	0.526914	1.01866	0.21719	0.0248911	0	0.827873	0	0.882158	1.19668	1.09777	0.70229	0.501104	0.64218	0.784882	0.506891	-0.922554	0.506105	0.327236	1	1
NM_011571	chr4	43442277	43448075	+	3608	1	Tesk1|AI326901|-|4|4 A5-C1|protein-coding	2.86958	2.7198	2.942	2.83911	2.91229	2.90658	2.7606	2.74738	2.98711	2.7865	2.89175	2.85596	2.91603	2.94969	2.91825	2.89435	2.86923	2.95315	2.85493	2.64012	3.10571	2.97758	2.88958	2.9259	3.04213	3.02848	2.90795	2.96412	2.56714	2.86716	-0.0464111	0.0460893	0.800999	0.828147	1	1
NM_027457	chr17	5410864	5440260	-	965	1	Tmem242|1110008A10Rik|2310046K16Rik|5730437N04Rik|-|17|17 A1|protein-coding	2.27037	2.2391	2.30947	2.20087	2.20257	2.12309	2.48624	2.39009	2.47606	2.70084	2.34798	2.39491	2.10726	2.23108	2.04581	2.12531	2.07845	2.01282	2.30888	2.53047	2.35683	2.46738	2.43867	2.37054	2.25978	2.23526	2.16126	2.12032	2.34293	2.52468	-0.270657	0.257809	0.42967	0.434155	1	1
NR_105880	chr10	128388832	128388900	+	68	1	Mir6915|mmu-mir-6915|-|-|ncRNA	0.498679	0.261323	0.779769	0.479525	0.987972	0.924019	0.415889	0.863037	0.807193	0.460865	0.597758	0.359965	0.798061	0.903841	1.09949	0.934796	1.11517	1.00348	0.539991	0.24352	0.914852	0.685728	0	0.943107	0.779518	1.00402	0.863037	0.752275	0.987658	0.103214	0.140353	-0.979115	0.881738	0.149106	1	0.774938
NM_001310453	chr14	33377899	33447158	-	5736	1	Mapk8|AI849689|JNK|JNK1|Prkm8|SAPK1|-|14|14 B|protein-coding	2.69767	2.74779	2.66343	2.85813	2.94393	2.87879	2.78848	2.74146	2.65342	2.76164	2.58412	2.64898	2.786	2.87757	2.83844	2.95918	3.04144	2.94733	2.76132	2.72142	2.61518	2.61633	2.6527	2.47558	2.78609	2.73115	2.85417	3.01207	2.96781	2.71641	-0.0621262	-0.23719	0.765959	0.327727	1	1
NM_010469	chr2	74721978	74729159	+	2551	1	Hoxd4|6030436D05Rik|Hox-4.2|Hox-5.1|-|2 44.13 cM|2 D|protein-coding	0	0	0	0	0	0	0	0	0	0	0	0	0	0	0	0	0	0	0.21719	0	0	0	0	0	0.470551	0	0	0	0	0.170985	-5.12548e-15	0	1	1	1	1
NM_009400	chr4	156026342	156028891	+	1000	1	Tnfrsf18|AITR|Gitr|-|4|4 E|protein-coding	1.9515	1.91474	1.86112	1.68631	1.56239	1.317	2.01726	1.9433	1.73248	2.00722	1.86784	2.03486	1.9062	1.64514	1.60564	1.70028	1.55313	1.46749	1.89985	2.01394	1.83317	1.93891	1.70729	1.86744	1.79981	1.8865	1.73134	1.86842	1.50747	1.36711	0.581612	0.813102	0.247054	0.0552142	0.919285	0.453327
NM_025446	chr10	13652709	13868830	-	1046	1	Aig1|1500031O19Rik|AV064870|AW413422|CGI-103|-|10|10 A2|protein-coding	2.32157	2.273	2.26166	2.28591	2.09505	2.1123	1.98982	1.95552	2.19554	2.19346	2.1624	2.16952	1.89892	1.9985	2.01394	2.01828	1.9871	1.98603	1.89477	1.94752	2.24304	2.03839	1.96184	1.96883	1.92823	1.9585	2.03118	2.04388	1.61145	1.52495	-0.290881	0.10624	0.405535	0.774186	1	1
NM_019826	chr2	118862000	118881357	+	2053	1	Ivd|1300016K07Rik|6720455E18Rik|AI463340|-|2|2 E4-E5|protein-coding	2.51628	2.49193	2.58326	2.64504	2.80836	2.83287	2.72743	2.78848	2.80999	2.62511	2.89435	2.87781	2.68487	2.58439	2.64197	2.70316	2.72551	2.75966	2.71953	2.70927	2.78437	2.88324	2.8035	2.88498	2.67631	2.66958	2.64332	2.65986	2.63523	2.80201	-0.520015	-0.341345	0.0109626	0.114679	0.152312	0.680629
NM_008919	chr14	34145646	34152419	-	1899	1	Npy4r|NYYR-D|Ppyr1|Y4|-|14 B|14 20.8 cM|protein-coding	0	0	0	0	0	0	0	0.063764	0	0	0	0	0	0	0	0	0	0	0	0.0487929	0	0	0	0	0	0	0	0	0	0	-5.12548e-15	0	1	1	1	1
NM_134194	chr17	20502299	20503195	+	895	1	Vmn1r225|V1re5|-|17|17 A3.2|protein-coding	0	0	0	0	0	0	0	0	0	0	0	0	0	0	0	0	0	0	0	0	0	0	0	0	0	0	0	0	0	0	-5.12548e-15	0	1	1	1	1
NM_015765	chr2	3488854	3512814	-	1775	1	Hspa14|70kDa|HSP70L1|Hsp70-4|NST-1|hsr.1|-|2|2 A1|protein-coding	2.46247	2.49121	2.54088	2.45211	2.6302	2.62599	2.62527	2.68203	2.70033	2.49821	2.69316	2.62471	2.70989	2.68464	2.72424	2.69164	2.53592	2.58178	2.51665	2.64576	2.6541	2.64731	2.75706	2.62411	2.60539	2.6171	2.59756	2.5977	2.93045	2.79321	0.270671	0.12184	0.20766	0.609433	0.845896	1
NM_019476	chr4	43770050	43771009	-	958	1	Olfr159|MOR262-5|Olfr37e|mOR37e|-|4|4 B1|protein-coding	0	0	0	0	0	0	0	0	0	0	0	0	0	0	0	0	0	0	0	0	0	0	0	0	0	0	0	0	0	0	-5.12548e-15	0	1	1	1	1
NR_037255	chr17	51277988	51613053	+	55	1	Mir669a-7|mmu-mir-669a-7|-|2|2 8.22 cM|ncRNA	0	0	0	0	0	0	0	0	0	0	0	0	0	0	0	0	0	0	0	0	0	0	0	0	0	0	0	0	0	0	-5.12548e-15	0	1	1	1	1
NM_021498	chr4	62523801	62525014	-	593	1	Pole3|1810034K18Rik|YBL1|-|4|4 C1|protein-coding	2.01477	1.95197	2.07729	1.92324	1.96292	2.08269	1.93781	2.25759	2.00977	2.31036	2.32779	2.26576	2.20184	2.08542	2.1969	2.12214	1.87769	1.86687	1.91841	1.96238	2.17873	2.22867	2.17477	2.28874	2.09118	2.12054	1.99354	2.07147	2.11565	1.97687	0.431759	0.461324	0.217837	0.193808	0.867808	0.872589
NM_172831	chr18	36684923	36695925	-	2001	1	E230025N22Rik|EG240216|-|18|18 B2|protein-coding	0	0	0	0	0	0	0	0	0	0	0	0	0	0	0	0	0	0	0	0	0	0	0	0	0	0	0	0	0	0	-5.12548e-15	0	1	1	1	1
NM_001311150	chr9	106470322	106476949	-	2964	1	Parp3|A930002C11Rik|AW990611|Adprt3|Adprtl3|PARP-3|pADPRT-3|-|9|9 F1|protein-coding	2.41188	2.33583	2.52062	2.54605	2.48517	2.52004	2.50586	2.59383	2.53001	2.19535	2.37039	2.38803	2.35991	2.35254	2.49295	2.57474	2.43758	2.46862	2.41329	2.53267	2.44519	2.52659	2.45036	2.2969	2.40296	2.47571	2.58587	2.6067	2.43867	2.29515	0.129783	0.502219	0.607417	0.0393612	1	0.369481
NM_023816	chr11	5569684	5689337	+	4463	1	Ankrd36|1700008J08Rik|1700012M14Rik|Ankrd48|-|11|11 A1|protein-coding	0	0	0	0	0	0	0	0	0	0	0	0	0	0	0	0	0.564308	0	0	0.0487929	0	0	0	0	0	0	0	0	0	0	-5.12548e-15	-4.54393	1	0.139997	1	0.754859
NM_026327	chr12	72536357	72580213	+	4407	1	Pcnxl4|1810048J11Rik|4932413O10|AU017192|-|12|12 C3|protein-coding	2.32157	2.34784	2.17046	2.06759	2.08621	2.06741	1.91777	2.04343	2.15651	2.18834	2.05883	1.90716	2.08644	2.04402	1.96495	1.9925	2.06866	2.07686	1.84152	2.02126	2.30385	1.92525	2.07016	2.17393	2.00142	2.02997	2.08312	2.0006	1.9133	1.78541	-0.321024	-0.142074	0.360338	0.689228	1	1
NM_178308	chr7	33942997	33944985	-	524	1	Scgb2b26|Abpbg26|Abpbg4|Abpg|C2d|Scgb2b4|-|7 B1|7 19.38 cM|protein-coding	0	0	0	0	0	0	0	0	0	0	0	0	0	0	0	0	0	0	0	0	0	0	0	0	0	0	0	0	0	0	-5.12548e-15	0	1	1	1	1
NR_003376	chr11	116434213	116439031	+	1296	1	Gm7367|EG664849|-|7 C|7|pseudo	1.23463	1.09879	1.40033	1.16307	1.20544	1.24047	2.10202	1.87347	1.537	1.64219	1.57809	1.86354	1.15894	1.11464	1.41747	1.53495	1.06935	1.20404	2.14594	2.05082	1.64278	1.74892	1.79433	1.805	1.28407	1.34847	1.31046	1.2381	2.33822	2.34909	0.724809	0.385695	0.150922	0.543762	0.7232	1
NM_009104	chr12	24708254	24714146	+	2168	1	Rrm2|AA407299|R2|-|12 A1.3|12 8.5 cM|protein-coding	2.53128	2.5741	2.6952	2.61002	2.87443	2.89553	2.95424	2.9449	3.01328	3.13612	2.96704	3.01339	3.00479	3.02661	3.04783	3.15027	3.0208	2.9799	3.01587	3.05169	3.16964	3.20283	3.11382	3.12946	3.11277	3.05659	3.14466	3.12203	3.55525	3.45614	0.714274	0.40837	0.000208373	0.0353432	0.00798546	0.345699
NM_009407	chr1	73015075	73015899	-	422	1	Tnp1|Stp-1|TP1|Tp-1|-|1 C3|1 36.94 cM|protein-coding	0	0	0	0	0	0	0	0	0	0	0	0	0	0	0	0	0	0	0	0	0	0	0	0	0	0	0	0	0	0	-5.12548e-15	0	1	1	1	1
NM_001163144	chr19	17558159	17837632	-	5760	1	Pcsk5|PC5|PC6|SPC6|b2b1549Clo|b2b585Clo|-|19 B|19 12.86 cM|protein-coding	0.158827	0.0147559	0.421948	0	0.316984	0.495569	0.241612	0.539991	0	0	0.330347	0	0.73053	0.333792	1.09038	0	0	0	0	0	0	0.352845	0	0	0.633202	0.886783	0.323583	0	0	0	1.05473	3.67161	0.486679	0.379436	1	1
NM_001286384	chr8	111993439	112011354	-	2263	1	Kars|AA589550|AL024334|AL033315|AL033367|D8Ertd698e|D8Wsu108e|LysRS|mKIAA0070|-|8 58.27 cM|8 D3|protein-coding	3.14866	3.16325	3.20211	3.16306	3.04593	3.039	3.21612	3.10012	3.15448	3.25141	3.27889	3.28318	3.22311	3.1969	3.19715	3.14015	2.9511	2.95017	3.157	3.12729	3.1517	3.16152	3.29148	3.24483	3.15492	3.18648	3.10348	2.99089	3.05232	3.06911	0.376358	0.292656	0.0259057	0.155408	0.267322	0.792203
NM_020502	chr6	40493592	40494485	+	892	1	Tas2r108|T2R108|T2r8|Tas2r4|Tas2r8|mGR08|mt2r8|-|6|6 B1|protein-coding	0.0515649	0.204251	0.0715893	0.17807	0.0515649	0.0750664	0.0715893	0.063764	0	0	0	0	0	0	0.150179	0	0	0	0	0.446898	0	0	0	0	0	0	0	1.09312	0	0	-1.3401	6.04823	0.68684	0.0289342	1	0.306953
NM_198423	chr11	120232947	120292297	+	10697	1	Bahcc1|B930044J06|BC060615|-|11|11 E2|protein-coding	3.56609	3.55387	3.56273	3.52027	3.30356	3.3347	3.33809	3.36495	3.3293	2.98037	3.30288	3.23948	3.33107	3.21095	3.35119	3.14597	3.21937	3.248	3.34745	3.24748	3.34435	3.15146	3.14932	3.29955	3.23071	3.28643	3.17444	3.0976	2.34711	2.41399	-0.279806	-0.401879	0.180994	0.033396	0.80019	0.334549
NM_178686	chr18	53681723	53744547	-	4531	1	Cep120|A230075C01|AU016693|Ccdc100|-|18|18 D1|protein-coding	2.90337	2.94451	2.89942	2.94871	2.88975	2.93315	2.83736	2.95294	2.94733	2.86244	2.9545	2.85924	2.84985	2.86421	2.8175	2.86824	2.90294	2.87706	2.8438	2.87243	2.91832	2.82893	2.6174	2.93845	2.88164	2.86771	2.78108	2.92421	3.09771	3.02182	-0.260815	-0.147576	0.171302	0.515476	0.775138	1
NR_106027	chr7	127489251	127489387	+	136	1	Mir7060|Gm27515|mmu-mir-7060|-|-|ncRNA	1.28009	1.14288	1.1452	1.2312	1.45533	1.49022	0.501224	1.24387	1.00888	0.460865	0.916696	1.1878	1.27955	1.12061	1.39297	1.36616	1.42732	1.43146	1.26607	0.844209	1.28016	0.962516	0.870143	1.04245	1.20552	1.27204	1.57976	1.64369	1.33964	1.27131	-0.349057	0.477853	0.480196	0.281011	1	1
NM_175008	chr14	36094965	36096855	+	834	1	4930474N05Rik|-|-|14|14 B|protein-coding	0	0	0	0	0	0	0	0	0	0	0	0	0	0	0	0	0	0	0	0	0	0	0	0	0	0	0	0	0	0	-5.12548e-15	0	1	1	1	1
NM_146873	chr9	38523730	38524669	+	938	1	Olfr911-ps1|MOR165-1|MOR166-1|Olfr909|-|9|9 A5|protein-coding	0	0	0	0	0	0	0	0	0	0	0	0	0	0	0	0	0	0	0	0	0	0	0	0	0	0	0	0	0	0	-5.12548e-15	0	1	1	1	1
NM_175276	chr18	24708623	25133507	+	6208	1	Fhod3|A930009H06Rik|FHOS2|mKIAA1695|-|18|18 A2|protein-coding	0	0.0386445	0.946569	0.626715	0.653436	1.41911	0.774201	0.831765	1.28924	1.11404	1.01492	1.21902	1.23143	1.33892	1.04442	1.84714	1.17718	1.40116	0.704933	0.640235	1.39874	1.30999	1.04762	1.50513	1.52794	1.25146	1.38785	1.56745	0.490473	1.75115	1.26725	0.486823	0.188796	0.369971	0.813732	1
NM_026470	chr4	111720010	111829140	+	2423	1	Spata6|1700062C23Rik|AI790763|Hash|KRP|Mash|-|4|4 D1|protein-coding	2.09032	2.12222	2.23591	2.40449	2.52946	2.44352	2.34886	2.3162	2.4565	2.50549	2.32248	2.20144	2.44559	2.49213	2.40789	2.47446	2.6537	2.53508	2.46862	2.38672	2.31404	2.42664	2.34045	2.44716	2.53395	2.33209	2.40387	2.55732	2.96751	2.40135	-0.156167	-0.412707	0.562814	0.137959	1	0.750338
NM_001004194	chr7	23301192	23362277	+	3371	1	Nlrp4e|4930406H16Rik|Nalp-epsilon|Nalp4e|Nlrp4|-|7|7 A3|protein-coding	0	0	0	0	0	0	0	0	0	0	0	0	0	0	0	0	0	0	0	0	0	0	0	0	0	0	0	0	0	0	-5.12548e-15	0	1	1	1	1
NM_177024	chr5	86659522	86676298	-	2204	1	Tmprss11b|9930019B18Rik|Tmprss11bnl|-|5|5 E1|protein-coding	0	0	0	0	0	0	0	0	0	0	0	0	0	0	0	0	0	0	0	0	0	0	0	0	0	0	0	0	0	0	-5.12548e-15	0	1	1	1	1
NM_001177570	chr11	74070170	74087301	+	4802	1	Zfp616|Gm12330|OTTMUSG00000006163|-|11|11 B4|protein-coding	0	0	0	0	0	0	0	0	0	0	0	0	0	0	0	0	0	0	0	0	0	0	0	0	0	0	0	0	0	0	-5.12548e-15	0	1	1	1	1
NR_028359	chr3	88777057	88829371	+	9815	1	5830417I10Rik|3632445O20Rik|AA387005|-|3|3 F1|pseudo	2.79729	2.86762	2.7565	2.7606	2.74518	2.80469	2.61747	2.7141	2.7891	2.21415	2.67031	2.65439	2.8895	2.85348	2.83758	2.81832	2.75079	2.75858	2.61838	2.6254	2.80257	2.56493	2.50747	2.67562	2.89267	2.85117	2.8114	2.84281	2.51723	2.64521	0.164777	0.230635	0.400425	0.260604	1	0.99978
NR_030530	chrX	66796805	66796875	-	70	1	Mir741|Mirn741|mir-741|mmu-miR-742|mmu-mir-741|-|X|X|ncRNA	0	0	0	0	0	0	0	0	0	0	0	0	0	0	0	0	0	0	0	0	0	0	0	0	0	0	0	0	0	0	-5.12548e-15	0	1	1	1	1
NM_028180	chr15	99918348	99931658	-	615	1	1700030F18Rik|FAM186A|-|15|15 F1|protein-coding	0	0	0	0	0	0	0	0	0	0	0	0	0	0	0	0	0	0	0	0	0	0	0	0	0	0	0	0	0	0	-5.12548e-15	0	1	1	1	1
NM_023200	chr1	93343645	93367618	+	3641	1	Ppp1r7|2310014J01Rik|SDS22|-|1|1 D|protein-coding	2.79487	2.78061	2.84103	2.76734	2.83461	2.83377	2.70806	2.66011	2.82362	2.7865	2.90275	2.97089	2.93828	2.93383	2.8464	2.79661	2.81024	2.76255	2.59404	2.58989	2.81164	2.77287	2.93427	2.88324	2.88028	2.88688	2.85461	2.74127	2.7961	2.70075	-0.0486409	0.0177148	0.804048	0.939469	1	1
NM_029379	chr9	40148122	40150878	+	985	1	Tmem225|1700030E15Rik|Tnen225|-|9|9 B|protein-coding	0	0	0	0	0	0	0	0	0	0	0	0	0	0	0	0	0.186892	0	0	0	0	0	0	0	0	0	0	0	0	0	-5.12548e-15	-3.0993	1	0.591423	1	1
NM_178149	chr11	3330731	3342971	+	2235	1	Pik3ip1|1500004A08Rik|5830455E04Rik|Crkd|Hgfl|-|11|11 A1|protein-coding	2.78905	2.73617	2.7175	2.76122	2.63518	2.54805	2.88183	2.99329	2.58862	2.72844	2.59692	2.60929	2.3784	2.25721	2.45501	2.49446	2.64725	2.73573	3.01907	3.2297	2.6049	2.81825	2.60967	2.72604	2.50174	2.47977	2.51901	2.58868	2.66085	2.74668	-0.421716	-0.506102	0.0924039	0.0343973	0.558328	0.339891
NM_008991	chr3	121758910	121815215	-	3374	1	Abcd3|AI313901|AU018866|AW146054|PMP68|PMP70|Pxmp1|-|3 52.94 cM|3 G-H1|protein-coding	2.49649	2.38021	2.48921	2.45918	2.49974	2.53227	2.57162	2.52004	2.42148	2.48251	2.42541	2.53906	2.45357	2.49901	2.52664	2.54652	2.52888	2.43829	2.48339	2.47265	2.38235	2.33885	2.52764	2.16478	2.42888	2.49727	2.46718	2.3417	2.56621	2.47571	0.0790064	-0.296702	0.746654	0.30267	1	1
NM_030110	chr8	40308051	40386304	+	3252	1	Micu3|2900075B16Rik|Efha2|-|8|8 A4|protein-coding	1.90301	1.95819	1.79295	1.83958	2.02664	1.9278	1.69892	1.54957	1.13682	1.52866	1.59922	1.71149	1.87397	1.69308	1.70192	1.78468	2.12723	2.15024	1.64292	1.81263	1.09886	1.70533	1.44737	1.34683	1.633	1.53042	1.72024	2.00786	1.93074	1.88593	-0.760204	-0.86087	0.0596474	0.0256907	0.438227	0.28426
NM_012055	chr6	7675171	7693182	-	1913	1	Asns|-|-|6|6 A1|protein-coding	2.40633	2.45677	2.29912	2.05069	1.8448	1.73269	1.51856	1.67135	1.69553	1.64219	1.97745	1.81802	2.33723	2.16912	2.35232	2.08231	1.8088	1.36432	1.47498	1.48063	1.84564	1.35391	1.11793	1.765	2.23475	2.22721	2.06833	1.81697	1.11971	1.551	1.43382	0.952034	0.000805464	0.0786634	0.022929	0.555139
NM_001003817	chr11	98412484	98437716	+	4969	1	Erbb2|Erbb-2|HER-2|HER2|Neu|c-erbB2|c-neu|l11Jus8|mKIAA3023|-|11 61.75 cM|11 D|protein-coding	0	0	0	0.17807	0	0	0	0	0	0	0	0	0.24352	0	0	0	0	0.128819	0	0	0	0	0	0	0	0	0	0	0	0	-5.12548e-15	-2.34022	1	1	1	1
NR_073442	chr5	91948842	91962556	-	2011	1	Rchy1|ARNIP|CHIMP|Pirh2|Zfp363|Znf363|-|5|5 E2|protein-coding	2.5236	2.60126	2.46699	2.58759	2.46925	2.45909	2.81307	2.63634	2.406	2.66609	2.49199	2.56103	2.3835	2.49519	2.34672	2.38797	2.57709	2.6122	2.68749	2.70685	2.54624	2.54624	2.67443	2.58894	2.46453	2.50856	2.45271	2.47875	2.9994	2.95532	-0.336043	-0.48851	0.201324	0.0431553	0.835818	0.393173
NM_026507	chr9	64137144	64172931	-	2763	1	Zwilch|2310031L18Rik|-|9|9 D|protein-coding	2.36897	2.54296	2.52227	2.56412	2.47011	2.56412	2.52389	2.72043	2.42343	2.40633	2.61399	2.5485	2.60401	2.59723	2.61612	2.74744	2.55264	2.55987	2.52105	2.53503	2.37542	2.42806	2.36487	2.37295	2.64356	2.48958	2.70331	2.8379	2.67764	2.4865	0.588036	0.763879	0.0201871	0.00148771	0.22701	0.0353195
NM_031252	chr10	128296140	128298084	-	1353	1	Il23a|IL-23|p19|-|10|10 D3|protein-coding	0	0.204251	0	0	0	0	0	0	0	0	0	0	0	0.528349	0	0	0	0	0	0	0	0	0	0	0	0	0	0	0	0	-5.12548e-15	0	1	1	1	1
NM_134187	chr6	57035913	57037125	+	1210	1	Vmn1r8|V1rc32|-|6|6 B3|protein-coding	0	0	0	0	0	0	0	0	0	0	0	0	0	0	0	0	0	0	0	0	0	0	0	0	0	0	0	0	0	0	-5.12548e-15	0	1	1	1	1
NM_001033548	chr7	4522957	4532442	-	2175	1	Dnaaf3|6030429G01Rik|b2b1739Clo|-|7|7 A1|protein-coding	1.9557	1.79279	1.81423	1.74702	1.48585	1.54226	1.33191	1.3198	1.30235	1.40478	1.42698	1.55119	1.12693	1.68057	1.58734	1.72881	1.30113	1.45988	1.12729	1.1677	1.03716	1.29321	1.46264	1.32232	1.32489	1.72199	1.66264	1.62517	0	0.273782	0.416421	0.740591	0.375282	0.1238	1	0.705988
NM_144885	chr2	30972833	30981941	-	1317	1	BC005624|-|-|2|2 B|protein-coding	2.37575	2.3568	2.40236	2.34734	2.33747	2.35113	2.48268	2.4184	2.54102	2.46913	2.49073	2.43347	2.54624	2.41829	2.33097	2.407	2.29302	2.32019	2.39573	2.40008	2.39132	2.37028	2.42265	2.40254	2.44867	2.43989	2.38423	2.36776	2.52813	2.46868	0.0994867	0.231158	0.732382	0.404371	1	1
NM_145944	chr14	65837302	65866604	+	2216	1	Ccdc25|2610528H13Rik|NSrp70|-|14|14 D1|protein-coding	2.03545	2.01119	2.11359	1.96696	2.16336	2.08779	2.2338	2.33701	2.27558	2.18659	2.21926	2.20485	2.24319	2.27637	2.25515	2.17282	2.02511	2.12435	2.25395	2.25489	2.34282	2.17538	2.2344	2.15533	2.1586	2.20296	2.25509	2.3455	2.6035	2.48176	0.296189	0.722541	0.380448	0.0222332	1	0.256811
NM_001177588	chr6	132361105	132364134	-	910	1	Gm8882|EG667929|-|6|6 G1|protein-coding	0	0	0	0	0	0	0	0	0	0	0	0	0	0	0	0	0	0	0	0	0	0	0	0	0	0	0	0	0	0	-5.12548e-15	0	1	1	1	1
NM_138601	chr10	78162067	78169768	-	1354	1	D10Jhu81e|C21orf33|ES1|-|10 C1|10 39.72 cM|protein-coding	2.46498	2.53008	2.5139	2.42655	2.1972	2.19535	2.50205	2.50179	2.58338	2.67542	2.49692	2.59369	2.24464	2.24319	2.24343	2.17873	2.16078	2.2683	2.46475	2.55519	2.63391	2.63569	2.63621	2.56728	2.288	2.33062	2.2326	2.20904	2.26599	2.32973	0.0572046	-0.0284079	0.862776	0.931553	1	1
NM_146808	chr2	89439270	89440343	-	1071	1	Olfr1240|MOR231-8|-|2|2 E1|protein-coding	0	0	0	0	0	0	0	0	0	0	0	0	0	0	0	0	0	0	0	0	0	0	0	0	0	0	0	0	0	0	-5.12548e-15	0	1	1	1	1
NM_145924	chrX	134308084	134363104	+	3667	1	Cenpi|CENP-I|Fshprh1|-|X|X E3|protein-coding	2.23697	2.29447	2.42201	2.43976	2.65342	2.71662	2.41234	2.60396	2.42015	2.52631	2.62028	2.43619	2.72403	2.6444	2.85016	2.98996	2.68664	2.75406	2.41429	2.48207	2.4236	2.5139	2.53242	2.37536	2.77961	2.52468	2.88298	2.99636	2.79909	2.64521	0.824521	0.751995	0.000195002	0.000826875	0.00756888	0.0219539
NR_105987	chr4	139644042	139644111	+	69	1	Mir7020|Gm27759|mmu-mir-7020|-|-|ncRNA	0.0248911	0.0386445	0.151266	0	0	0.0352374	0	0	0	0.746996	0.330347	0	0.150179	0.141045	0.198364	0	0.186892	0.0810781	0	0.103214	0	0.352845	0	0	0.286528	0	0	0.683507	0	0	0.894923	1.07043	1	0.670036	1	1
NM_027722	chr10	95547007	95564167	-	3224	1	Nudt4|4933436C10Rik|DIPP2|DIPP2alpha|DIPP2beta|HDCMB47P|-|10|10|protein-coding	2.61183	2.67996	2.70233	2.68161	2.81228	2.77398	2.74974	2.67679	2.81825	2.95278	2.92135	2.9002	2.97832	2.97291	2.89061	2.93867	2.77218	2.78698	2.66409	2.7804	2.7004	2.86509	2.85061	2.89144	2.96938	2.92369	2.90521	2.94431	3.13047	3.11088	0.406427	0.490073	0.0349492	0.0151954	0.31996	0.197645
NM_145564	chr5	117976770	118010191	+	3895	1	Fbxo21|2810425J22Rik|AU016673|mKIAA0875|-|5|5 F|protein-coding	2.84842	2.79976	2.88633	2.76798	2.87024	2.87177	2.58621	2.71072	3.00363	2.5614	2.88369	2.81771	2.80328	2.75984	2.7177	2.68449	2.76319	2.77149	2.62231	2.57338	2.88143	2.81056	2.6633	2.80227	2.74722	2.75858	2.65502	2.7218	2.42083	2.32973	-0.600292	-0.292715	0.00185027	0.176443	0.0426837	0.846553
NM_212483	chr11	100262882	100269871	-	1538	1	Krt42|2410039E07Rik|K17n|Ka22|ecat6|-|11|11 D|protein-coding	0	0	0	0.0532121	0	0	0	0	0	0	0	0	0	0	0	0	0	0	0	0	0	0	0	0	0	0	0	0	0	0	-5.12548e-15	0	1	1	1	1
NM_023608	chrX	100729847	100738901	+	2579	1	Gdpd2|9130017L10Rik|Gde3|Obdpf|-|X|X C2|protein-coding	0.0248911	0.0386445	0.0352374	0.0532121	0	0	0	0	0	0	0	0	0	0	0.779294	0	0	0	0.21719	0	0	0	0	0	0	0	0.160039	0.708594	0.64218	0.103214	5.26537	4.93192	0.0765688	0.0692781	0.504601	0.515695
NR_045389	chr18	82754505	82759039	-	623	1	2210420H20Rik|-|-|18|18|ncRNA	0	0	0	0	0	0	0	0	0	0	0	0	0	0	0	0	0	0	0	0.322858	0	0	0	0	0	0	0	0	0	0	-5.12548e-15	0	1	1	1	1
NM_022418	chr5	24445463	24447846	-	1315	1	Tmub1|2010004O20Rik|AB030183|Hops|-|5|5 A3|protein-coding	2.164	2.17058	2.30012	2.15405	2.19277	2.17211	2.06605	1.96433	2.36471	2.14221	2.24939	2.30237	2.49974	2.45501	2.32019	2.31527	2.1835	2.25153	2.07481	2.02126	2.40863	2.34841	2.29006	2.34486	2.49519	2.43003	2.25693	2.37672	1.77696	2.14182	0.466901	0.326246	0.121704	0.283128	0.646261	1
NM_027559	chr19	47736857	47837361	-	5907	1	Cfap43|4632415N18Rik|4930428C11Rik|4930463G05Rik|AI429486|D19Ertd652e|Wdr96|-|19 40.41 cM|19 D1|protein-coding	0.158827	0.165485	0.0715893	0.330347	0	0.0750664	0.241612	0.120083	0	0.460865	0	0	0.19229	0.401954	0	0	0.402864	0.359596	0	0	0	0.753057	0.711315	0	0.286528	0.330347	0	0	0	0.170985	-3.15879	-4.83127	0.588495	0.0448194	1	0.402034
NR_046064	chr15	43430943	43477036	-	665	1	Gm10373|ENSMUSG00000072592|-|-|ncRNA	0	0.0386445	0	0	0.179115	0.0115166	0	0	0	0	0	0	0	0	0	0	0.485084	0.229051	0	0	0	0	0	0	0.680507	0	0.264963	0.683507	0	0	-3.68193	0.282551	0.330046	1	1	1
NM_001195693	chr9	92192936	92209698	+	1109	1	Plscr5|331000|-|9|9 E3.3|protein-coding	0	0	0	0	0	0	0	0	0	0	0	0	0	0	0	0	0	0	0	0	0	0	0	0	0	0	0	0	0	0	-5.12548e-15	0	1	1	1	1
NM_009377	chr7	142892776	142899966	-	1742	1	Th|-|-|7 F5|7 88.06 cM|protein-coding	0	0	0	0	0	0	0.0715893	0	0	0	0	0	0	0	0	0	0	0	0	0	0	0	0	0	0	0	0	0	0	0	-5.12548e-15	0	1	1	1	1
NR_035467	chr16	18284239	18284317	-	78	1	Mir1306|mmu-mir-1306|-|16|16 11.33 cM|ncRNA	0.99075	1.0777	1.37619	1.28378	1.10218	1.09879	0.80269	1.04989	1.32762	1.35378	1.50966	1.1878	1.10218	1.41061	0.995278	1.19792	1.09082	1.06973	0.979435	1.02663	1.64278	1.39801	1.53084	1.4881	1.38711	1.27927	1.04361	1.23024	0.987658	1.04274	-0.0780458	0.0620014	0.94904	0.946418	1	1
NM_177780	chr14	67751928	67933572	-	10281	1	Dock5|1110060D06Rik|AI666732|AI956923|BC016533|E130320D18|lr2|rlc|-|14|14 D1|protein-coding	3.05744	2.96564	2.99134	2.85902	2.47512	2.35854	2.29094	2.46453	2.4587	2.24455	2.46116	2.34235	2.71985	2.70475	2.74411	2.65342	2.2639	1.95844	1.96539	2.13762	2.34087	1.84166	2.20119	2.35766	2.53831	2.62377	2.42515	2.42015	1.58968	1.65304	0.989898	0.973846	0.000125476	0.0062423	0.00528099	0.102721
NM_001167936	chr4	108181934	108217922	-	2274	1	Zyg11a|BC022150|-|4|4 C7|protein-coding	0	0	0	0	0	0	0	0	0	0	0	0	0	0	0	0	0	0.460662	0	0	0	0	0	0	0	0	0	0	0	0	-5.12548e-15	-4.14295	1	0.262306	1	0.99978
NM_001310511	chr5	28200819	28210168	-	3755	1	Cnpy1|1500012D20Rik|9630008K15Rik|AI853839|-|5|5 B1|protein-coding	0	0	0	0.0532121	0	0	0	0	0	0	0	0	0	0	0	0	0	0	0	0	0	0	0	0	0	0	0	0	0	0	-5.12548e-15	0	1	1	1	1
NM_175206	chr9	66508459	66514593	-	3931	1	Fbxl22|1110004B15Rik|-|9|9 C|protein-coding	1.25292	1.19696	1.37619	1.52651	1.72771	1.79591	1.91079	1.84311	1.15347	1.50165	1.69216	1.40133	1.66304	1.58347	1.52466	1.55527	1.8601	1.65437	2.06943	1.70962	1.1783	1.72122	0	1.36888	1.43606	1.19947	1.45195	1.77127	2.02113	2.20006	-0.714094	-0.466022	0.0985525	0.350019	0.575803	1
NM_009460	chr1	59639434	59670834	-	1208	1	Sumo1|GMP1|PIC1|SENTRIN|SMT3|SMT3H3|SMTP3|SUMO-1|Smt3C|Ubl1|-|1|1 C2-C3|protein-coding	1.85531	1.97128	1.99451	1.97362	2.01053	1.87157	2.3301	2.26966	2.13624	2.5028	2.19302	2.21744	2.03896	2.05625	2.11114	2.14266	2.00722	1.9991	2.30445	2.48921	2.22679	2.18607	2.40763	2.18963	2.00891	1.94213	2.18695	2.03985	2.70974	2.54929	0.566093	0.331443	0.122749	0.357052	0.649272	1
NM_030188	chr2	75979106	75981967	-	2859	1	Ttc30a1|4930506L13Rik|-|2|2|protein-coding	1.41322	1.24487	1.34148	1.23989	1.76689	1.73269	1.4971	1.38785	1.59934	2.05939	1.566	1.32541	1.48915	1.45265	1.48736	1.65834	1.77334	1.73306	1.56581	1.59596	2.06338	1.57958	1.41459	1.58968	1.67813	1.5664	1.67603	1.8452	1.40096	1.6957	-0.526808	-0.00174584	0.239505	1	0.906607	1
NM_027931	chr3	95739974	95754977	-	2488	1	Tars2|2610024N01Rik|AI429208|Tarsl1|-|3|3 F2.1|protein-coding	2.66194	2.57112	2.67737	2.53741	2.52383	2.51942	2.69063	2.73867	2.52809	2.4283	2.63379	2.58612	2.51929	2.52424	2.66114	2.57405	2.43604	2.41263	2.72028	2.71605	2.58731	2.58855	2.58074	2.56365	2.49048	2.40633	2.58725	2.52138	2.68495	2.77556	0.36543	0.448199	0.126094	0.0789675	0.659306	0.556803
NM_207683	chr6	139715859	139969283	+	4382	1	Pik3c2g|C80387|PI3K-C2-gamma|-|6 G2|6 69.7 cM|protein-coding	0	0	0	0	0	0	0	0	0	0	0	0	0	0	0	0	0	0	0	0.446898	0	0	0	0	0	0	0	0	0	0	-5.12548e-15	0	1	1	1	1
NR_131759	chr7	6651748	6662368	-	1153	1	Zim2|1700116N21Rik|-|7|7 A1|ncRNA	0	0	0	0	0	0	0	0	0	0	0	0	0	0	0	0	0	0	0	0	0	0	0	0	0	0	0	0	0	0	-5.12548e-15	0	1	1	1	1
NM_153106	chr4	140727355	140742643	-	2315	1	Padi6|Pad6|Padi5|ePAD|-|4 72.26 cM|4 E1|protein-coding	0	0	0.0715893	0	0.421755	0.302409	0.993058	0.703119	0.911369	0	0	0.446898	0.464296	0	0	0	0.783638	0.774846	0.854212	0.446898	0	0	0.711315	0.80051	0.847687	0.97667	0.70229	0.333792	0	0	-5.02662	-0.952466	0.029438	0.293069	0.289561	1
NM_029658	chr11	76019195	76027782	-	3506	1	Fam101b|1500005K14Rik|RefilinB|cfm|-|11|11 B4|protein-coding	1.21054	1.17971	1.54911	1.1853	1.30101	1.28323	1.4922	1.50367	1.52389	1.53545	1.82343	1.62754	1.65929	1.70533	1.21085	1.35064	1.43207	1.1302	1.48643	1.65381	1.4357	1.54051	1.47661	1.64304	1.42271	1.38405	1.26041	1.14301	1.9713	1.87813	-0.111163	-0.417887	0.889026	0.509396	1	1
NM_146781	chr9	38815408	38816539	+	1129	1	Olfr922|MOR161-3|-|9|9 A5|protein-coding	0	0	0	0	0	0	0	0	0	0	0	0	0	0	0	0	0	0	0	0	0	0	0	0	0	0	0	0	0	0	-5.12548e-15	0	1	1	1	1
NM_001037955	chr13	30660059	30711232	+	3049	1	Dusp22|JKAP|JSP1|LMW-DSP2|MKPX|-|13|13 A3.2|protein-coding	0.870143	1.1695	1.78188	1.9256	2.29318	2.18576	2.03251	2.12108	2.20835	2.16451	1.91067	2.09999	1.57899	1.77979	1.76324	1.98798	2.34742	2.35802	2.1569	2.1404	2.31225	2.1782	2.05522	1.99441	1.89938	1.85301	1.90169	2.14723	2.34132	2.55496	-1.17175	-1.10028	0.00249276	0.00112949	0.0529648	0.0283693
NM_025898	chr7	16098643	16117975	+	2319	1	Napa|1500039N14Rik|AW209189|RA81|SNAPA|SNARE|a-SNAP|hyh|-|7 A2|7 8.74 cM|protein-coding	2.94343	2.97267	2.95509	2.95416	2.77975	2.77737	3.04964	2.95363	2.9953	3.05302	2.99679	3.05973	3.01794	2.91558	2.9578	2.84171	2.77937	2.81671	3.04393	2.99424	2.95349	2.97061	3.13327	3.01742	3.00322	2.9271	2.83035	2.81839	2.92149	3.00722	0.417091	0.0642663	0.0433302	0.755338	0.365994	1
NM_001166497	chr17	21650611	21664966	+	4359	1	3110052M02Rik|mszf57|mszf71|-|17|17 A3.2|protein-coding	2.03025	1.84246	1.90049	2.05069	2.32709	2.28275	1.98739	2.03197	1.84662	2.13583	1.86784	1.79537	2.12201	2.07034	2.17873	2.25351	2.40387	2.43449	2.07981	2.18598	1.95274	1.81536	1.84195	1.8402	1.94675	2.02997	2.35162	2.49171	2.24059	2.26519	-0.315165	-0.00076995	0.306633	1	1	1
NM_177701	chr9	49250531	49280594	+	2288	1	Gm4894|A430041E03|EG235327|-|9 A5.3|9|protein-coding	0	0	0	0	0	0	0	0	0	0	0	0	0	0	0	0	0	0	0	0	0	0	0	0	0	0	0	0	0	0	-5.12548e-15	0	1	1	1	1
NM_027084	chr1	87183314	87188405	+	2164	1	Prss56|1700027L20Rik|-|1|1 D|protein-coding	0	0	0	0	0	0.0352374	0	0	0	0	0	0	0	0	0	0	0	0	0	0	0	0	0	0	0	0	0	0	0	0	-2.31102	0	1	1	1	1
NM_001267808	chr17	35263123	35266730	+	1052	1	H2-L|H-2L|-|-|protein-coding	3.32231	3.16825	3.22029	3.12097	2.99224	3.06376	3.18792	3.28826	3.24104	3.39116	3.31409	3.30612	3.07837	3.05808	3.09727	3.07214	2.94943	3.07868	3.29713	3.36026	3.34723	3.48326	3.38175	3.41056	3.03889	3.10386	3.12983	3.08465	3.13708	3.29986	0.141752	0.250946	0.42991	0.242578	1	0.971621
NM_175266	chr9	111271845	111279091	+	7244	1	Epm2aip1|A930003G21Rik|mKIAA0766|-|9|9 F3|protein-coding	2.94474	2.98037	2.88206	3.02008	3.1794	3.15996	2.86169	2.94631	2.78758	2.95491	2.85542	2.89846	2.98037	3.07011	3.10081	3.125	3.2588	3.19971	2.96798	3.06129	2.79314	2.92694	2.93621	2.91817	3.03191	3.07564	3.16023	3.22739	2.96481	2.84274	-0.24195	-0.178619	0.142609	0.377191	0.707155	1
NR_106201	chr3	95139060	95139186	-	126	2	Mir8099-2|Gm27692|mmu-mir-8099-2|-|12|3|ncRNA	0	0	0.0352374	0	0	0.0115166	0	0	0	0	0	0	0	0	0	0	0.0830982	0.183047	0	0	0	0	0	0	0	0	0	0	0	0	-2.31102	-3.69876	1	0.33091	1	1
NR_073363	chr14	44191607	44213237	-	565	1	1700047E10Rik|-|-|14|14|ncRNA	0	0	0	0	0	0	0	0	0	0	0	0	0	0	0	0	0	0	0	0.166155	0	0	0	0	0	0	0	0	0	0	-5.12548e-15	0	1	1	1	1
NM_001284345	chr5	67618139	67847431	-	8137	1	Atp8a1|AI481521|AI853962|APLT|AW743152|AW822227|Atp3a2|B230107D19Rik|ClassI|-|5|5 C3.1|protein-coding	3.39617	3.42127	3.1176	3.17627	3.18743	3.18536	3.03263	3.10833	3.12363	3.11714	2.97875	2.99715	3.09378	3.11239	3.13575	3.30751	3.25657	3.27729	3.06139	3.09936	3.06489	3.08292	3.01678	2.93427	3.15885	3.08359	3.27051	3.33252	3.36531	3.33107	0.085394	0.064155	0.673625	0.741202	1	1
NM_001099328	chr2	174643534	174710830	+	9798	1	Zfp831|ENSMUSG00000050600|OTTMUSG00000017459|-|2|2 H4|protein-coding	3.10089	3.14311	3.17605	3.2874	2.88816	2.88214	2.82217	2.92864	2.64419	2.63759	2.58551	2.35817	1.90144	2.06381	2.12403	1.56239	2.94506	2.94649	2.9892	2.959	2.61986	2.71676	2.12441	2.41891	1.41706	2.13653	1.81428	1.67351	2.98896	2.95691	-3.31966	-4.12387	2.96117e-14	1.2e-51	9.65461e-12	1.54439e-48
NM_028487	chr13	111425680	111490041	-	3609	1	Gpbp1|1700034P14Rik|AU019836|D230035M11Rik|Gpbp|mGPBP|-|13|13 D2.1|protein-coding	3.067	2.96529	3.04453	2.98433	3.23883	3.20897	3.12783	3.21389	3.03644	3.28756	3.21468	3.09291	3.15238	3.20574	3.17329	3.18512	3.29726	3.23341	3.18455	3.32807	3.02986	3.15347	3.05677	3.20587	3.14095	3.13551	3.23563	3.20897	3.37427	3.23019	-0.210402	-0.234924	0.194986	0.221097	0.822005	0.927673
NM_023144	chrX	101429651	101448593	+	2454	1	Nono|AA407051|AV149256|NRB54|P54NRB|nonA|-|X|X D|protein-coding	3.27729	3.18178	3.26112	3.18081	3.25603	3.28671	3.26459	3.34947	3.42824	3.43179	3.49786	3.41498	3.33997	3.30032	3.29726	3.27876	3.2129	3.21418	3.24211	3.32148	3.38513	3.45478	3.41012	3.48161	3.31029	3.34908	3.30196	3.23909	3.26197	3.20308	-0.00390441	0.125369	0.981914	0.497588	1	1
NM_001100445	chrX	26287199	26310044	-	896	1	Gm2030|-|-|X A2|X|protein-coding	0	0	0	0	0	0	0	0	0	0	0	0	0	0	0	0	0	0	0	0	0	0	0	0	0	0	0	0	0	0	-5.12548e-15	0	1	1	1	1
NM_021790	chr13	104229388	104249622	+	1210	1	Cenpk|B130045K24Rik|BB232189|C530004N04Rik|Cenp-K|Solt|Solzt|-|13|13 D1|protein-coding	1.32833	1.47768	1.44431	1.60776	2.1161	2.07554	1.88669	1.98289	1.66917	1.92335	1.78439	1.64345	2.10122	2.02812	2.13333	2.203	2.31798	2.25787	1.74239	1.84146	1.1783	1.72122	1.74823	1.41331	2.14288	2.11664	2.2595	2.36147	2.30947	2.02713	0.236683	0.0574046	0.480385	0.851555	1	1
NR_030438	chr12	109571990	109572080	+	90	1	Mir673|Mirn673|mir-673|mmu-mir-673|-|12|12|ncRNA	0	0	0	0	0	0	0	0	0	0	0	0	0	0	0	0	0	0	0	0	0	0	0	0	0	0	0	0	0	0	-5.12548e-15	0	1	1	1	1
NR_030537	chr5	9375704	9375779	+	75	1	Mir879|Mirn879|mir-879|mmu-mir-879|-|5|5|ncRNA	0	0	0	0	0	0	0	0	0	0	0	0	0	0	0	0	0	0	0	0.103214	0	0	0	0	0	0	0	0	0	0	-5.12548e-15	0	1	1	1	1
NM_146419	chr9	38025808	38026737	+	928	1	Olfr883|MOR162-6|-|9|9 A5|protein-coding	0	0	0	0	0	0	0	0	0	0	0	0	0	0	0	0	0	0	0	0	0	0	0	0	0	0	0	0	0	0	-5.12548e-15	0	1	1	1	1
NM_023670	chr6	49085218	49214954	-	4330	1	Igf2bp3|2610101N11Rik|AA522010|AL022933|AU045931|IMP-3|IMP3|Koc13|Neilsen|mimp3|-|6 B2.3|6 23.82 cM|protein-coding	0	0.0386445	0.290135	0.691906	1.14927	1.44758	1.32635	1.36942	0.807193	1.19125	1.32076	0.608972	0.842049	1.47288	0.689595	1.04627	1.39778	1.55151	1.73513	1.46821	0	0.753057	0.919312	0.80051	0	0.615585	0.264963	0	2.33045	1.92602	-1.48776	-5.29072	0.0300995	1.14532e-09	0.294056	1.2124e-07
NM_001081300	chr18	84011627	84086562	-	5810	1	Tshz1|5730407I04Rik|D18Bwg1409e|Mtsh1|NY-CO-33|Sdccag33|Tsh1|mKIAA4206|teashirt1|-|18 E4|18 57.53 cM|protein-coding	3.18936	3.13587	3.19703	3.05808	3.0281	2.96872	2.83391	2.96954	3.1453	2.79962	3.05852	2.98598	3.11519	3.13305	3.12277	2.99826	2.97317	2.92051	2.81859	2.73981	2.92936	2.90091	2.85304	2.9794	3.0866	3.07222	3.02326	2.95043	2.8874	2.71914	0.177761	0.0930375	0.36497	0.648788	1	1
NM_027156	chr5	110653451	110660496	+	4829	1	Ddx51|2310061O04Rik|AA537002|C81583|R75505|-|5|5 F|protein-coding	2.76805	2.79015	2.80104	2.69621	2.88044	2.89525	2.74644	2.786	2.81533	2.74779	2.82947	2.78327	3.00088	2.98957	3.00355	2.95177	2.96097	3.02986	2.91799	2.80328	2.98636	2.99098	2.98525	3.00406	3.14193	3.0998	3.08228	3.12921	2.61264	2.45683	0.279064	0.334968	0.124403	0.101555	0.654341	0.638387
NR_045858	chr12	91045848	91056635	+	1018	1	5430427M07Rik|-|-|12|12 D3|ncRNA	0	0	0	0	0	0.354472	0	0	0	0	0	0	0	0	0	0	0	0	0	0	0	0	0	0	0	0	0	0	0	0	-4.07728	0	0.261453	1	0.93879	1
NM_138745	chr12	76255232	76319820	+	3294	1	Mthfd1|Dcs|E430024A07Rik|Mthfd|-|12|12 D2|protein-coding	3.06846	2.99546	3.12289	2.9117	2.90717	2.92395	2.97054	2.97749	3.09203	2.91454	3.11598	3.1098	3.11039	3.0465	3.12338	3.03889	2.81686	2.72919	2.9031	2.9271	2.99537	3.01716	3.08988	3.02635	3.01768	3.02074	2.98078	2.82873	2.67284	2.64714	0.541367	0.430766	0.00309056	0.066754	0.061358	0.505524
NM_030747	chr17	34507935	34517352	-	1610	1	Btnl6|EG624681|Gm6519|NG13|-|17 B1|17 18.1 cM|protein-coding	0	0	0.0715893	0.0532121	0	0	0	0	0	0	0	0	0	0	0.150179	0.75128	0.186892	0	0	0	0	0	0	0	0	0	0	0	0	0	5.20365	-3.09931	0.0378376	0.591394	0.334922	1
NM_025876	chr2	154335386	154372719	-	1954	1	Cdk5rap1|2310066P17Rik|-|2|2 H2|protein-coding	1.81004	1.7824	1.6811	1.90304	1.93684	1.88932	1.9391	1.83907	1.80092	2.14012	1.84214	2.03813	1.86735	1.82488	1.83665	1.87666	1.91256	1.84941	1.94767	1.7778	1.96153	1.71364	2.14556	1.85999	1.78279	2.0882	1.9713	1.92324	1.82357	1.92602	-0.194952	0.152624	0.615876	0.689207	1	1
NM_001290821	chr11	55514239	55608198	-	2402	1	Glra1|nmf11|oscillator|ot|spasmodic|spd|-|11 B1.3|11 33.12 cM|protein-coding	0	0	0	0	0	0	0	0	0	0	0	0	0	0	0	0	0	0	0	0	0	0	0	0	0	0	0	0	0	0	-5.12548e-15	0	1	1	1	1
NM_017471	chrX	77837898	77853500	-	773	1	Pbsn|PB|Prbs|-|X|X A7.3|protein-coding	0	0	0	0	0	0	0	0	0	0	0	0	0	0	0	0	0	0	0	0	0	0	0	0	0	0	0	0	0	0	-5.12548e-15	0	1	1	1	1
NM_001134902	chr9	50605240	50617464	-	3334	1	AU019823|Gm639|-|9|9 A5.3|protein-coding	2.57309	2.42411	2.5518	2.56542	2.73706	2.66374	2.59594	2.60098	2.56995	2.67166	2.57095	2.67151	2.7724	2.72529	2.7386	2.74974	2.78153	2.6806	2.59179	2.69695	2.43384	2.51534	2.74204	2.53692	2.64947	2.71605	2.79604	2.70792	2.53756	2.39972	0.128512	0.0433283	0.548506	0.852943	1	1
NM_023628	chr3	95296094	95307176	-	1838	1	Anxa9|1110003P15Rik|2310069F17Rik|-|3|3 F2|protein-coding	2.51094	2.64168	2.27493	2.44756	1.97382	2.02527	1.96115	1.95868	1.73248	1.73722	1.91507	1.92881	2.15035	1.96133	2.22611	2.33779	1.8264	1.8849	1.49209	1.67593	1.54713	1.61419	1.41459	1.46976	1.96696	2.07508	2.18695	2.09517	1.24231	0.906876	0.947333	0.863165	0.00464538	0.0155291	0.0829756	0.200599
NM_146768	chr2	86958518	86959456	-	937	1	Olfr1099|MOR206-3|-|2|2 E1|protein-coding	0	0	0	0	0	0	0	0	0	0	0	0	0	0	0	0	0	0	0	0	0	0	0	0	0	0	0	0	0	0	-5.12548e-15	0	1	1	1	1
NR_027316	chr17	32076083	32091423	-	2333	1	Pdxk-ps|ENSMUSG00000002791|Gm9743|-|17|17 B1|pseudo	0.158827	0	0.0715893	0.0532121	0.0830982	0.221917	0.314822	0.314352	0.725042	0	0.597758	0	0	0	0.531964	0	0	0.229051	0.371681	0.322858	0	0	0	0.552281	0.221917	0	0.264963	0.202179	0	0	0.364332	0.526728	1	1	1	1
NM_001033876	chr15	72512119	72546279	-	1206	1	Kcnk9|Task3|-|15|15 D3|protein-coding	0	0	0	0.17807	0	0	0	0	0	0	0	0	0.918989	0.840249	1.38697	0	0	0	0	0	0	0	0	0	0	0	0	0	0	0	7.24362	0	0.00594728	1	0.100712	1
NM_153081	chr11	70213910	70216414	+	1749	1	Slc16a11|AB041591|MCT 11|MNCb-2717|-|11|11 B3|protein-coding	1.21805	1.0532	2.47863	2.47149	1.74627	1.91418	2.51439	2.07755	2.35004	2.3417	1.94985	1.83528	2.2817	2.16478	2.24343	1.57293	1.41179	1.47334	1.8801	1.86052	1.4357	1.25964	1.37982	1.43207	1.83802	2.05467	1.82164	1.16682	0	0.361168	0.636858	0.425458	0.312277	0.551852	1	1
NR_105937	chr17	34841809	34841871	-	62	1	Mir6971|Gm27307|mmu-mir-6971|-|-|ncRNA	0.158827	0.0147559	0.0715893	0.122051	0.547576	0.495569	0	0.235146	0	0	0.330347	0.446898	0.150179	0.436201	0.779294	0.621085	0.0830982	0.0810781	0	0	0	0.210629	0	0.402864	0	0	0.371008	0.708594	0	0	0.358217	2.10466	0.790914	0.156258	1	0.79471
NM_206867	chr4	88676287	88676856	-	568	1	Ifna16|BC114392|Gm13280|Ifna6T|Ifnat6|OTTMUSG00000011275|-|4 C4|4|protein-coding	0	0	0	0	0	0	0	0	0	0	0	0	0	0	0	0	0	0	0	0	0	0	0	0	0	0	0	0	0	0	-5.12548e-15	0	1	1	1	1
NM_172296	chr4	109978025	109983684	+	2942	1	Dmrta2|Dmrt5|-|4|4 C7|protein-coding	0.407367	0	0.205057	0.0532121	0.179115	0.121058	0.662601	0.063764	0	0.460865	0	0	0.517185	0.528349	0	0.621085	0.186892	0	0.481567	0.322858	0	0	0	0	0.179115	0.662017	0	0.783303	0.415889	1.20552	0.564407	1.85979	0.840002	0.370482	1	1
NM_030225	chr12	85110833	85134091	+	2750	1	Dlst|1600017E01Rik|4632413C10Rik|4930529O08Rik|DLTS|-|12|12 D3|protein-coding	2.9267	2.84604	2.93601	2.86716	3.04481	3.08057	2.8597	3.01981	3.06618	3.02208	3.11129	3.028	3.09727	3.01406	3.11277	3.07828	2.99956	3.04444	2.9574	2.92387	2.97378	3.0731	2.91579	3.09017	3.05302	3.05982	3.03236	3.07828	2.88808	2.92395	0.0608479	0.0673952	0.722636	0.73876	1	1
NM_019634	chrX	10485116	10596604	+	1764	1	Tspan7|1200014P11Rik|A15|AI323365|Cd231|Mxs1|PE31|R74651|TALLA|Tm4sf2|-|X|X A1.3-A2|protein-coding	0.286528	0.204251	0.205057	0.0532121	0.179115	0	0	0	0	0	0	0	0.879749	0.461068	0	0.245387	0	0	0	0.446898	0	0.352845	0	0	0	0.99075	0	0.446898	0.872591	0	0.0192622	3.78155	1	0.377704	1	1
NM_007748	chr5	115345654	115348955	-	528	1	Cox6a1|VIaL|-|5 F|5 56.06 cM|protein-coding	2.44961	2.55477	2.54781	2.52888	2.03754	2.10928	2.96089	2.64369	2.55781	2.8389	2.63008	2.73103	2.45984	2.40104	2.2997	2.32808	2.08	2.18355	2.90045	2.79604	2.73439	2.80882	2.91411	2.57941	2.48221	2.51923	2.29894	2.30536	3.05631	3.07458	0.809776	0.563717	0.0102796	0.0670104	0.145551	0.506897
NM_028444	chr7	105480616	105482197	-	1022	1	Prkcdbp|3110015B12Rik|6330514M23Rik|SRBC|-|7|7 F1|protein-coding	2.28783	2.18508	1.57945	1.03108	0	0	0.827873	0.170985	0	0	0.968372	1.16489	0.415889	0.609707	0.818372	0	0	0.128819	0.21719	0.826502	0	0	0	0	0	0.565378	0.371008	0.202179	0	0.865866	5.41443	1.76797	0.0647354	0.47408	0.459335	1
NR_033785	chr18	49523289	49524441	+	376	1	1700044K03Rik|-|-|18|18|ncRNA	0	0.0386445	0	0	0	0	0	0	0	0	0	0	0	0	0	0	0	0	0	0	0	0	0	0	0	0	0	0	0	0	-5.12548e-15	0	1	1	1	1
NM_001025608	chr4	141112978	141139796	-	3291	1	Szrd1|1110022I03|D4Ertd22e|-|4 D3|4 73.38 cM|protein-coding	3.15084	3.14421	3.20005	3.08539	2.83042	2.79348	2.96616	2.92414	3.26403	3.07789	3.20648	3.145	2.96443	2.95974	2.79997	2.83876	2.82838	2.79523	2.98037	3.04342	3.2931	3.17843	3.05677	3.18263	2.93548	2.97604	2.79932	2.75234	2.87879	3.08999	0.018119	-0.162646	0.928565	0.43383	1	1
NM_001290811	chr2	121140428	121156680	+	2463	1	Adal|4930578F03Rik|-|2|2 F1|protein-coding	2.17853	2.19061	2.20099	2.24274	2.26868	2.32152	2.05179	2.19277	2.12222	2.14012	2.3398	2.09016	2.34324	2.25232	2.29309	2.26304	2.30936	2.27887	2.12792	2.10701	1.92989	2.10687	2.29006	2.06258	2.18955	2.01834	2.36745	2.3105	2.18187	2.10557	-0.0649954	0.143248	0.828196	0.619677	1	1
NM_001008550	chr12	79232347	79296282	-	9324	1	Zfyve26|4930465A13|9330197E15Rik|A630028O16Rik|Gm893|mKIAA0321|-|12|12 C3|protein-coding	3.0866	3.03792	3.04144	3.03776	3.1537	3.22519	2.85917	3.0139	2.99416	2.74518	2.94829	2.94513	3.12032	3.18648	3.18243	3.28377	3.14719	3.20725	3.00297	2.84212	3.15751	3.01471	2.98118	2.97497	3.1807	3.18027	3.18243	3.31566	3.12921	3.18289	0.0934104	0.206241	0.61556	0.354014	1	1
NR_045939	chr14	70852933	70873954	+	1353	1	2410012E07Rik|-|-|14|14|ncRNA	0	0.0386445	0	0	0	0	0.415889	0	0	0	0.330347	0	0	0	0	0	0.314352	0	0	0	0	0	0	0.701629	0.385175	0	0	0	0	0	-5.12548e-15	-3.61863	1	0.382412	1	1
NM_021446	chr12	85815455	85824545	-	1178	1	0610007P14Rik|1190004E09Rik|AU019315|C77855|ORF11|-|12|12 D2|protein-coding	2.52813	2.65796	2.61225	2.65511	2.51105	2.44528	2.70881	2.4235	2.76741	2.81642	2.81664	2.69809	2.79903	2.74044	2.52227	2.59555	2.60623	2.59145	2.6068	2.51527	2.82368	2.65912	2.7867	2.75629	2.83419	2.78083	2.68646	2.68392	2.38504	2.5139	0.29654	0.289165	0.245452	0.194246	0.91676	0.872589
NM_031177	chr6	115853528	115926699	+	4036	1	Ift122|C86139|Wdr10|sopb|-|6|6 E3|protein-coding	2.28515	2.05735	2.39716	2.27637	2.43818	2.46002	2.14934	2.26534	2.2787	1.95207	2.42388	2.27695	2.17025	2.14502	2.28115	2.11891	2.3439	2.39491	2.25258	2.01559	2.4101	2.22867	2.37732	2.37054	2.23212	2.32828	2.20983	2.27637	2.26599	2.35431	-0.849527	-0.493262	0.00579755	0.0851415	0.0988445	0.581763
NR_015527	chr6	125265525	125273777	+	1089	1	4930417O13Rik|-|-|6|6 F3|ncRNA	0.286528	0.0750664	0	0.0532121	0.0830982	0	0.174648	0.314352	0	0	0	0	0	0	0	0	0	0	0	0.322858	0	0	0	0.552281	0	0	0	0	0	0	-2.30313	0	1	1	1	1
NM_001277167	chr4	42848071	42853888	-	4140	1	Fam205a1|Gm12429|OTTMUSG00000006791|-|4|4 A5|protein-coding	0	0	0	0	0	0	0	0	0	0	0	0	0	0	0	0	0	0	0	0	0	0	0	0	0	0	0	0	0	0	-5.12548e-15	0	1	1	1	1
NR_015458	chr1	182300834	182303289	+	684	1	1700047M11Rik|-|-|1|1 H5|ncRNA	0	0	0	0	0.0830982	0	0	0	0	0	0	0	0	0	0	0	0	0	0	0	0	0	0	0	0	0	0	0	0	0	-2.30314	0	1	1	1	1
NM_009512	chr7	12988346	12998192	-	2318	1	Slc27a5|FACVL3|FATP5|VLCS-H2|VLCSH2|Vlacsr|-|7|7 A1|protein-coding	0	0.0386445	0	0	0.0830982	0.0352374	0	0.170985	0	0.522985	0	0	0	0	0	0	0	0	0.21719	0.386637	0	0	0	0	0	0	0	0	0.415889	0	-3.15363	0	0.560151	1	1	1
NM_001123370	chr17	14978864	14991577	+	2106	1	9030025P20Rik|D17Zt9e|-|17 A2|17 8.95 cM|protein-coding	0.668086	0.322858	0.624902	0.626715	1.2304	0.823514	0.842422	1.09088	0.911369	0.575331	1.05396	0	0.987387	0.141045	1.13947	0.712465	1.00926	0.916205	1.11954	1.02663	0	0.578383	1.28016	1.09219	0.725042	0.287876	0.960052	1.2381	1.13716	1.4383	-0.366392	0.450725	0.697532	0.512701	1	1
NM_021308	chr14	70372480	70429094	-	4888	1	Piwil2|Piwil1l|mili|-|14|14 D2|protein-coding	0.286528	0.1177	0.468438	1.07137	0.858847	0.924019	0.982593	0.941332	0.984197	0.983434	1.30326	0.983825	0.674027	1.51149	1.45483	1.47962	0.933825	1.08425	0.89906	0.935307	0.993278	0.685728	1.58956	1.04245	1.12233	1.75051	1.24713	1.24745	0.226166	0.170985	1.82476	0.688951	0.00130388	0.249115	0.0331433	0.984584
NM_021513	chr8	105855103	105856950	+	1845	1	Thap11|2810036E22Rik|AB041579|CTG-B43a|CTG-B45d|Ronin|-|8|8 D2|protein-coding	2.35917	2.33473	2.38825	2.20921	2.43339	2.36218	2.5569	2.43989	2.48719	2.57439	2.58725	2.61008	2.6237	2.53375	2.43408	2.468	2.42585	2.48975	2.44867	2.53402	2.4313	2.63833	2.61192	2.54519	2.58439	2.61356	2.47898	2.40287	2.58194	2.60703	0.193134	-0.0789869	0.475317	0.774687	1	1
