## Supplementary material for "FOXO dictate initiation of B cell development and myeloid restriction in common lymphoid progenitors": TableS1_RNAseq (part 10 of 15)

### Sheet: log10 quantNorm reads in exons (continued)
												Q1-WT	Q1-WT									Q1-F1x3KO	Q1-F1x3KO															Q1-Ly6dneg-WT-F1x3KO		Q1-Ly6dneg-WT-F1x3KO		Q1-Ly6dneg-WT-F1x3KO
NR_045333	chr9	52679863	52798772	+	1011	1	Gm1715|-|-|9|9 A5.3|ncRNA	0	0	0	0	0	0	0	0	0	0	0	0	0	0	0	0	0	0	0	0	0	0	0	0	0	0	0	0	0	0	-5.12548e-15	0	1	1	1	1
NM_021554	chr7	121034445	121076835	+	1816	1	Mettl9|0610012D09Rik|AA517660|Drev|MNCb-5680|-|7|7 F2|protein-coding	2.53831	2.57232	2.5981	2.63911	2.77475	2.7334	2.88547	2.6312	2.60908	2.88688	2.58725	2.78458	2.81581	2.78229	2.76404	2.72136	2.80328	2.79802	2.73501	2.70607	2.53669	2.70537	2.75339	2.74939	2.77088	2.79029	2.8389	2.74093	2.8521	2.75866	-0.0535697	-0.056171	0.797119	0.794591	1	1
NR_040352	chr8	25302650	25306270	-	2292	1	5430421F17Rik|-|-|8|8|ncRNA	0	0	0	0	0	0	0	0	0	0	0	0	0	0.333792	0	0	0	0	0	0	0	0	0	0	0	0	0	0	0.160039	0	-5.12548e-15	0	1	1	1	1
NM_173773	chr4	143437164	143450302	-	1952	1	Oog4|E330017M15|-|4|4 E1|protein-coding	0	0	0	0	0	0	0	0	0	0	0	0	0	0	0	0	0	0	0	0	0	0	0	0	0	0	0	0	0	0	-5.12548e-15	0	1	1	1	1
NM_001310328	chrX	78186808	78192242	+	707	1	Obp1b|EG628991|OBP-1b|OBP7|-|X|X B|protein-coding	0	0	0	0	0	0	0	0	0	0	0	0	0	0	0	0	0	0	0	0	0	0	0	0	0	0	0	0	0	0	-5.12548e-15	0	1	1	1	1
NM_144790	chr15	101115755	101120024	+	1438	1	Ankrd33|A930021G21Rik|Panky|Panky-a|-|15|15 F2|protein-coding	0	0	0	0	0	0	0	0	0	0	0	0	0	0	0	0	0	0	0	0	0	0.578383	0	0	0	0	0	0	0	0	-5.12548e-15	0	1	1	1	1
NM_009906	chr7	105744847	105752207	-	3479	1	Tpp1|Cln2|LPIC|TPP-1|TPP-I|-|7 E3|7 55.97 cM|protein-coding	3.24461	3.3342	3.06674	3.20791	3.2198	3.19147	3.15096	3.0532	3.21265	3.18243	3.04823	3.13273	3.34589	3.36728	3.29245	3.25749	3.26045	3.23248	3.18091	3.07258	3.18676	3.10833	3.07319	3.14015	3.36391	3.38859	3.34908	3.29444	2.99351	3.02104	0.16417	0.183002	0.31274	0.320653	1	1
NM_013724	chrX	138914430	139009090	+	6572	1	Nrk|AA407323|AA409510|AI225895|AV168563|AW538185|Nesk|-|X F1|X 61.15 cM|protein-coding	2.28515	2.11645	1.32298	1.20693	1.02813	0.856369	0.662601	0.683507	0	0.853616	0.968372	0	1.2538	1.3164	1.47546	0.75128	0.245387	0.683155	0.104465	0.166155	0	0	0	1.12729	1.50249	1.25146	1.31532	0.984109	0	0.52734	0.905099	2.09762	0.311795	0.0106506	1	0.15275
NM_024223	chr12	113140236	113145506	+	1430	1	Crip2|0610010I23Rik|AW743261|C77570|CRP2|CRP4|Crp|ESP1|Hlp|-|12 F1|12 61.57 cM|protein-coding	0.460662	0.852612	0.205057	0.579818	0.579101	0.568395	1.30414	0.831765	0.984197	0.691906	1.38339	1.16489	1.29852	1.46399	1.28719	1.05893	1.25146	0.93464	1.12729	1.31322	0.828177	1.46923	1.82701	1.45163	1.65286	1.17381	1.1581	0.548658	1.87293	1.517	1.8501	-0.65263	0.0110336	0.437596	0.15287	1
NM_010516	chr3	145646971	145649985	-	2021	1	Cyr61|AI325051|CCN1|Igfbp10|-|3 H2|3 70.18 cM|protein-coding	0	0	0	0	0	0	0	0	0	0	0	0	0	0	0.150179	0	0	0	0	0	0	0	0	0	0	0	0	0	0	0	2.35036	0	1	1	1	1
NM_001316715	chr16	4939111	4941028	+	1347	1	Nudt16l1|1110001K21Rik|5330437I08Rik|Sdos|-|16 A1|16 2.48 cM|protein-coding	2.36614	2.27029	2.42065	2.31866	2.41151	2.39487	2.55073	2.45452	2.63792	2.68724	2.62736	2.5832	2.5062	2.44735	2.34882	2.31527	2.34331	2.38375	2.48075	2.5821	2.64202	2.76585	2.61059	2.61027	2.41625	2.49499	2.43095	2.33712	2.28691	2.42923	-0.254836	0.055342	0.358876	0.847681	1	1
NM_010324	chr19	43499753	43524605	-	2046	1	Got1|AI789014|Got-1|cAspAT|cCAT|-|19 C3|19 36.67 cM|protein-coding	2.35467	2.24066	2.42679	2.30808	2.38458	2.45277	2.5092	2.25258	2.56588	2.43516	2.54377	2.46416	2.58816	2.6912	2.58041	2.58189	2.49493	2.41221	2.4291	2.3408	2.60623	2.32842	2.59241	2.54304	2.55704	2.66588	2.53864	2.45211	2.38367	2.49063	0.585709	0.126569	0.0176247	0.64032	0.207916	1
NM_001048177	chr19	29251803	29313080	+	4946	1	Jak2|Fd17|-|19 C1|19 23.73 cM|protein-coding	3.15492	3.24523	2.95398	3.08082	2.99524	3.01653	2.87733	2.88222	2.81048	2.87512	2.84001	2.89421	2.76269	2.95832	2.90154	3.06001	3.00658	3.02208	2.77986	2.77909	2.84526	2.78856	2.89331	2.92012	2.93663	2.88923	3.00796	3.12645	2.97317	2.8434	-0.0989287	0.153998	0.639797	0.480745	1	1
NM_022434	chr17	32905070	32917087	-	2194	1	Cyp4f14|1300014O15Rik|cyp4f-14|-|17|17 B1|protein-coding	0	0	0	0	0.0515649	0	0	0.120083	0	0	0	0	0	0	0	0	0	0	0	0	0	0	0	0	0	0	0	0	0	0	-2.30314	0	1	1	1	1
NM_134115	chr17	28970885	29007937	-	3272	1	Stk38|5830476G13Rik|9530097A09Rik|AA617404|Ndr1|-|17|17 A3.3|protein-coding	2.99636	3.05529	3.01383	3.09311	3.02318	3.05457	2.98184	3.11141	2.97458	3.03171	2.92186	2.96632	2.87688	2.94775	2.98558	3.04039	3.0705	3.11993	3.06674	3.11152	2.92334	3.00088	2.87697	2.9259	2.94943	2.93601	2.99391	3.10041	3.2313	3.21376	-0.129406	-0.203035	0.471523	0.343937	1	1
NM_009925	chr10	34389981	34397085	+	3125	1	Col10a1|Col10|Col10a-1|-|10 B1-B3|10 18.85 cM|protein-coding	0.158827	0	0.205057	0.0532121	0.421755	1.16116	0	0.408326	0	0	0.461068	0.73053	0.674027	0.609707	0.448521	1.13106	0	0.7089	0	0	0	0.352845	0	0	0.385175	0.886783	0.160039	0.783303	0	0	-0.265866	0.204444	0.831118	0.903363	1	1
NR_108053	chr15	63880707	63889073	+	1037	1	Gsdmcl2|4921501E01Rik|4930453O09Rik|Gm7779|-|15 D1|15|pseudo	0	0	0	0	0	0	0	0	0	0	0	0	0	0	0	0	0	0	0	0	0	0	0	0	0	0	0	0	0	0	-5.12548e-15	0	1	1	1	1
NM_010403	chr2	134497361	134554352	-	2019	1	Hao1|GOX|Gox1|Hao-1|-|2 F2|2 65.65 cM|protein-coding	0	0.0147559	0	0	0	0	0	0	0.911369	0	0	0	0	0	0	0	0	0	0	0	0	0	0	0	0.95704	0	0	0	0	0	-5.12548e-15	0	1	1	1	1
NM_008479	chr6	124904359	124911705	-	1993	1	Lag3|CD223|LAG-3|Ly66|-|6|6 F2|protein-coding	2.19535	2.3108	2.32679	2.46272	1.75466	1.72514	1.70494	1.87666	1.86604	1.57302	1.97274	1.4584	1.38591	1.64196	1.52025	1.82793	1.81095	1.79178	1.83234	1.64849	2.10606	1.70533	1.66247	1.90402	1.45986	1.84856	1.536	2.01532	0	0.681449	-0.164357	0.0430425	0.74417	0.934244	1	1
NM_001195075	chr13	58004957	58102428	-	2124	1	Klhl3|7530408C15Rik|AI430941|EG627648|-|13|13 B1|protein-coding	1.9557	1.81366	1.95859	2.03076	1.53084	1.74191	1.56239	1.73185	1.76239	1.25612	1.70001	1.37812	0.934155	1.42389	1.56461	1.39783	1.57274	1.4426	1.59007	1.49736	1.62016	1.61419	1.79433	1.55576	1.615	1.26478	1.24713	1.49122	1.10191	0.361168	-0.508491	-0.495468	0.318632	0.350322	1	1
NR_037990	chr1	57200645	57214996	-	3297	1	BC055402|-|-|1|1|ncRNA	0	0	0	0	0	0	0	0	0	0	0	0	0	0	0	0	0	0	0	0	0	0	0	0	0	0	0	0	0	0	-5.12548e-15	0	1	1	1	1
NM_198645	chr16	36071660	36092118	+	1089	1	Ccdc58|A930007B11Rik|AI413631|-|16|16 B3|protein-coding	1.49501	1.77127	1.68608	1.62597	1.61004	1.5548	2.13299	1.9769	1.82343	1.88573	1.79021	1.09487	1.61004	1.85642	1.58136	1.70833	1.64916	1.55151	2.16423	2.09624	1.36203	1.77347	1.76363	1.75437	1.7655	1.37512	1.64797	1.71149	2.25781	2.10202	0.162565	0.200653	0.727729	0.648085	1	1
NM_013479	chr9	75347758	75351640	+	1224	1	Bcl2l10|AA420380|AU023065|Boo|C85687|Diva|-|9|9 D|protein-coding	0.158827	0.204251	0	0.0259437	0	0	0	0.063764	0	0	0	0	0	0	0	0	0	0	0	0	0	0	0	0	0	0	0	0	0	0	-5.12548e-15	0	1	1	1	1
NR_029883	chr12	109733771	109733846	+	75	1	Mir382|Mirn382|mir-382|mmu-mir-382|-|12|12|ncRNA	0	0	0	0	0	0	0	0	0	0	0	0	0	0	0	0	0	0	0	0	0	0	0	0	0	0	0	0	0	0	-5.12548e-15	0	1	1	1	1
NM_009071	chr18	10064401	10181792	-	6152	1	Rock1|1110055K06Rik|Rock-I|-|18|18 A2|protein-coding	3.25359	3.1779	3.24511	3.25261	3.51208	3.46157	3.21024	3.3966	3.18571	3.32607	3.26847	3.16563	3.35477	3.40475	3.39288	3.42488	3.58256	3.51012	3.23706	3.35829	3.16164	3.2456	3.14866	3.27703	3.39756	3.38672	3.44274	3.50488	3.41851	3.28986	-0.331249	-0.332412	0.0344673	0.0934978	0.316973	0.610331
NM_008564	chr6	88883474	88898780	-	3353	1	Mcm2|AA959861|AW476101|BM28|CDCL1|Mcmd2|mKIAA0030|-|6|6 D1|protein-coding	3.40124	3.33696	3.46964	3.29148	3.50438	3.50533	3.44519	3.44601	3.67539	3.58213	3.70362	3.69844	3.64593	3.59039	3.57996	3.49834	3.44519	3.46722	3.42996	3.34622	3.69014	3.68136	3.69086	3.71196	3.62269	3.65236	3.5402	3.41551	3.27368	3.39617	0.0159867	0.00531019	0.919653	0.978156	1	1
NM_001128601	chr9	88688605	88719798	-	778	1	Mthfsl|Gm2382|-|9 E3.1|9|protein-coding	1.19118	1.31064	1.25197	1.27867	1.59922	1.317	1.68214	1.35094	1.57006	1.99672	1.63188	1.49684	1.22192	1.54795	1.31886	1.25739	1.33777	1.41093	1.5566	1.61134	1.75067	1.39801	1.57852	1.4881	1.39333	1.23948	1.536	1.29547	1.85675	1.53912	-0.650832	0.135221	0.240402	0.820776	0.908816	1
NM_133227	chr15	8109313	8159859	+	6367	1	Nup155|D930027M19Rik|mKIAA0791|-|15|15 A2|protein-coding	3.16141	3.14386	3.17099	3.1811	3.24951	3.26045	3.07269	3.14171	3.09027	3.03448	3.13493	3.23512	3.38513	3.36797	3.42708	3.40937	3.21265	3.17812	3.10184	3.06817	3.11782	3.12993	3.11771	3.10754	3.35858	3.27341	3.37184	3.36242	3.26389	3.16377	0.448657	0.496208	0.00441815	0.00772031	0.0799383	0.120629
NM_134029	chr11	59848073	59876533	+	1299	1	Nt5m|2010013E09Rik|AI846937|dNT-2|-|11|11 B|protein-coding	1.81308	1.98901	2.05069	1.98719	1.89805	1.96715	2.40236	2.26657	2.08614	2.27743	2.07268	2.20485	2.04161	2.06723	2.19544	2.13249	1.94823	2.08893	2.39042	2.34363	2.24559	2.13417	2.17477	1.81591	1.97819	1.9878	2.17274	2.04388	2.09788	2.21163	0.732562	0.242327	0.0371156	0.514964	0.331043	1
NM_001167784	chr19	3896050	3906983	-	3011	1	Tcirg1|ATP6N1C|ATP6a3|Atp6i|OC-116|OPTB1|Stv1|TIRC7|Vph1|oc|-|19 A|19 3.62 cM|protein-coding	2.98217	3.01483	3.14375	3.14266	3.22385	3.18027	3.29107	3.45573	2.98754	2.99336	2.80562	2.92116	2.86407	2.86244	3.20308	3.36207	3.20379	3.31324	3.43869	3.49731	3.03331	3.17238	2.98318	2.90118	2.93881	2.91001	3.26349	3.42127	3.33822	3.43133	0.22827	0.24724	0.246161	0.288811	0.918009	1
NM_026888	chr7	127573348	127583307	+	1614	1	Phkg2|1500017I02Rik|-|7|7 F4|protein-coding	2.49649	2.59963	2.59013	2.65877	2.71968	2.68749	2.69485	2.70672	2.65602	2.60522	2.52505	2.57244	2.60361	2.66271	2.7218	2.79021	2.71118	2.7278	2.7156	2.79288	2.70874	2.63159	2.65912	2.55298	2.68866	2.69267	2.7062	2.81642	2.79053	2.79053	0.161946	0.143697	0.443244	0.522297	1	1
NR_040542	chr3	85317519	85332027	+	536	1	1700036G14Rik|-|-|3|3|ncRNA	0	0	0	0	0	0	0	0	0	0	0	0	0	0	0	0	0	0	0	0	0	0	0	0	0	0	0	0	0	0	-5.12548e-15	0	1	1	1	1
NR_130343	chr11	100478411	100478480	-	69	1	Mir7116|mmu-mir-7116|-|-|ncRNA	0.57242	0.727841	0.913765	0.834198	0.858847	0.70229	0.856763	0.703119	0.851967	0.691906	1.12045	1.13995	0.699852	0.948901	0.689595	0.75128	0.852612	0.849926	0.539991	0.681765	1.2569	1.11975	1.02418	0.882158	1.14786	1.15722	0.70229	0.752275	0.938396	0.614668	-0.37282	-0.527813	0.650433	0.485377	1	1
NM_134220	chr13	22354346	22355248	+	901	1	Vmn1r198|V1ri3|-|13|13 A3.1|protein-coding	0	0	0	0	0	0	0	0	0	0	0	0	0	0	0	0	0	0	0	0	0	0	0	0	0	0	0	0	0	0	-5.12548e-15	0	1	1	1	1
NR_038032	chr10	105574551	105583870	+	3201	1	Gm15663|9330159K06|OTTMUSG00000025047|-|10|10 D1|ncRNA	0.938396	0.685728	0	0.436898	0	0	0.174648	0	0.655422	0	0	0	0	0.924019	0.83789	0.539991	0.186892	0.774846	0	0	0	0.352845	0	0	0	0	0	0.202179	0.415889	0	5.96025	-3.02856	0.00223413	0.0738012	0.0487344	0.536344
NM_001034859	chr18	60268301	60273267	-	2834	1	Gm4841|EG225594|Ifgga3|-|18 D3|18|protein-coding	2.02448	2.05221	1.57067	2.11375	1.36069	1.5947	1.35397	1.49195	1.40181	1.46581	1.9355	1.7713	2.2481	2.42396	2.48251	2.47018	1.35652	1.54298	1.30414	1.49389	1.64278	1.35391	1.9991	1.61649	2.10833	2.41852	2.44502	2.46932	0.564308	0.361168	3.20386	3.2069	3.36048e-18	3.03042e-19	1.61125e-15	1.05861e-16
NM_145546	chr3	142765247	142783605	+	1243	1	Gtf2b|-|-|3|3 H1|protein-coding	2.24547	2.3066	2.25239	2.3377	2.47936	2.41826	2.62688	2.45964	2.46575	2.75548	2.43948	2.59468	2.3249	2.42201	2.39792	2.47606	2.49696	2.47089	2.56537	2.63137	2.50759	2.40878	2.50398	2.40444	2.43884	2.43989	2.5142	2.44915	2.66085	2.74881	-0.0286398	-0.0188735	0.920296	0.945943	1	1
NM_001098528	chr1	15312452	15714214	+	5305	1	Kcnb2|9630047L19Rik|BB130875|Kv2.2|-|1 A3|1 4.5 cM|protein-coding	0	0	0	0	0	0	0	0	0	0	0	0	0	0	0	0.360662	0	0	0	0	0	0	0	0	0	0	0	0	0	0	3.69266	0	0.386027	1	1	1
NM_001010827	chr10	23999939	24001015	+	1075	1	Taar7b|Gm698|taR-7b|-|10|10 A4|protein-coding	0	0	0	0	0	0	0	0	0	0	0	0	0	0	0	0	0	0	0	0	0	0	0	0	0	0	0	0	0	0	-5.12548e-15	0	1	1	1	1
NM_008866	chr1	4807893	4846735	+	2422	1	Lypla1|Pla1a|-|1|1 A1|protein-coding	2.61035	2.66549	2.65028	2.75612	2.90553	2.88028	2.84653	2.71823	2.83646	3.16563	2.83202	2.91808	2.88468	2.97758	2.91399	2.91671	3.07159	2.95894	2.77349	2.87844	2.68854	2.89378	2.88353	2.8271	3.00643	2.98143	3.02977	2.90886	2.92936	2.85677	0.054035	-0.222551	0.769014	0.326053	1	1
NM_001039060	chrX	94234930	94255968	+	3995	1	Klhl15|6330500C13Rik|-|X|X C3|protein-coding	2.09532	2.12678	2.05867	2.15975	2.35797	2.35744	1.91777	1.82111	1.88386	1.7848	1.82343	2.12276	2.3074	2.35673	2.34263	2.32355	2.48966	2.33903	1.88861	1.86304	1.56092	1.92098	1.80871	1.92447	2.17382	2.25867	2.4113	2.4879	2.08627	1.96646	-0.0898717	0.0862421	0.75249	0.761695	1	1
NM_198680	chr1	107153961	107161114	-	1622	1	Serpinb3b|Scca2-rs|Scca2-rs1|-|1|1 E2.1|protein-coding	0	0	0	0	0	0	0	0	0	0	0	0	0	0	0	0	0	0	0	0	0	0	0	0	0	0	0	0	0	0	-5.12548e-15	0	1	1	1	1
NM_026956	chr8	4102793	4105764	-	1099	1	Cd209f|1810029C22Rik|AI647041|SIGNR8|-|8|8 A1.1|protein-coding	0	0.322858	0	0.330347	0	0	0	0	0	0	0	0	0	0	0	0	0.0830982	0	0	0	0	0	0	0	0	0	0	0	0.335221	0	-5.12548e-15	-2.26822	1	1	1	1
NM_146222	chr9	37489321	37524150	+	2285	1	Msantd2|2810450G17Rik|9530092B10Rik|-|9|9 A4|protein-coding	2.3373	2.41648	2.32818	2.43976	2.34636	2.39487	2.50366	2.58183	1.84366	2.08376	2.15309	2.15804	2.22102	2.16912	2.25418	2.40551	2.49279	2.39891	2.41999	2.42023	2.20152	2.1782	2.28739	1.92447	2.28381	2.14609	2.36904	2.52608	2.7447	2.64141	-0.111514	0.0117937	0.7136	0.968482	1	1
NM_175111	chr16	35770386	35828462	+	4596	1	Hspbap1|3830421G21Rik|-|16|16 B3|protein-coding	1.32833	1.48386	1.42732	1.68119	1.9991	2.18576	1.71047	1.79558	1.96133	1.86553	1.80322	1.84856	1.86998	2.09396	2.09862	2.21967	2.2279	2.28766	1.77212	1.92807	2.04503	1.96184	1.68631	2.00067	2.21163	2.07883	2.25111	2.34836	1.98754	2.15342	0.181834	0.12097	0.626203	0.688842	1	1
NM_001290521	chr4	62452632	62470895	-	2544	1	Wdr31|5430402I10Rik|spWD|-|4|4 C1|protein-coding	1.24362	1.25234	1.52834	1.36849	1.54401	1.5947	1.38944	1.60626	1.37892	1.24371	1.87384	1.16489	1.54577	1.46735	1.63179	1.03716	1.51583	1.63778	1.68932	1.41193	0.779518	1.14346	1.16334	1.57302	1.44797	1.27927	1.59455	1.18822	0.872591	1.41694	-0.490204	-0.497646	0.461594	0.394917	1	1
NM_026283	chr14	21750531	21798725	+	6989	1	Samd8|1110053F04Rik|1700010P07Rik|SMSr|-|14|14 B|protein-coding	2.30187	2.23046	2.28239	2.33078	2.48725	2.52197	1.98349	2.15919	2.26187	1.87097	2.38871	2.30652	2.46938	2.37961	2.38119	2.50489	2.54454	2.44597	2.03245	2.08269	2.20152	2.18841	1.93539	2.2486	2.28423	2.3162	2.36982	2.56346	2.25289	2.17768	-0.192175	-0.0891353	0.473856	0.770151	1	1
NM_001289575	chr2	28641233	28691172	+	7690	1	Tsc1|-|-|2|2 B-C1.1|protein-coding	3.01462	3.03039	2.97948	3.02857	2.92772	2.99351	2.89207	2.86762	2.83042	2.68067	2.86318	2.81487	2.90051	2.74829	2.91603	2.87111	2.85325	2.91647	2.90003	2.76219	2.72458	2.72136	2.79684	2.88324	2.78638	2.77648	2.86305	2.87911	2.9367	2.90731	-0.273267	-0.0915108	0.145194	0.652166	0.708213	1
NM_183112	chr2	92382918	92383603	+	359	1	1700029I15Rik|1700021K07Rik|-|2|2 E1|protein-coding	0.960191	1.02921	1.10461	0.924221	0.919641	0.612606	0.993058	1.17845	0.833021	0.983434	0.597758	0.446898	0.359146	0.566914	0.80051	0.65709	0.451041	0.93464	1.27437	1.08493	0.963873	0.685728	0.711315	1.23705	0.847687	0.798061	0.941093	1.19947	1.15272	0.784882	-0.2748	0.939143	0.74942	0.241616	1	0.970267
NM_027534	chr1	106720410	106759742	-	5570	1	Kdsr|6330410P18Rik|9430079B08Rik|Fvt1|-|1|1 E2.1|protein-coding	2.64925	2.57639	2.61773	2.58937	2.70642	2.67836	2.58178	2.59705	2.70569	2.82795	2.60619	2.56603	2.71118	2.70707	2.68802	2.57274	2.71237	2.70272	2.65039	2.62691	2.48467	2.54448	2.59635	2.53503	2.66987	2.74965	2.63113	2.57836	2.39408	2.31651	-0.207169	-0.382665	0.371192	0.0868898	1	0.585321
NM_172488	chr14	77024201	77036617	-	2409	1	Lacc1|9030625A04Rik|-|14|14 D3|protein-coding	1.96495	2.11645	2.08602	2.20087	2.45112	2.38235	2.24777	2.18344	2.25249	2.28706	2.23115	2.24525	2.28372	2.44559	2.48424	2.44826	2.51025	2.46567	2.2151	2.1278	2.29664	2.22129	2.20973	2.20184	2.34886	2.39657	2.53088	2.57684	1.45869	1.7454	0.181379	0.228188	0.491121	0.353595	1	1
NM_133924	chr2	164786021	164792770	+	1515	1	Snx21|5730407K14Rik|AI481716|-|2|2 H3|protein-coding	1.24362	0.864725	1.12431	1.2312	0.421755	0.681449	1.02881	1.06967	1.15347	0.691906	1.12045	0.917524	0.595964	1.26717	0.531964	0.808577	0.0830982	1.05396	0.738746	0.865611	1.1783	1.00328	1.57852	0.943107	0.700136	0.854212	0	0.969769	0.696491	0.361168	0.245751	-0.579244	0.895871	0.761954	1	1
NR_030546	chrX	72591500	72591579	-	79	1	Mir105|Mirn105|mmu-mir-105|-|X|X|ncRNA	0	0	0	0	0	0	0	0	0	0	0	0	0	0	0	0	0	0	0	0	0	0	0	0	0	0	0	0	0	0	-5.12548e-15	0	1	1	1	1
NM_001177486	chr8	21201604	21202446	+	279	1	Gm15293|OTTMUSG00000019786|-|8|8 A2|protein-coding	0	0	0	0	0	0	0	0	0	0	0	0	0	0	0	0	0	0	0	0	0	0	0	0	0	0	0	0	0	0	-5.12548e-15	0	1	1	1	1
NR_045715	chr10	127195249	127202643	+	2548	1	F420014N23Rik|ENSMUSG00000074658|-|-|ncRNA	0.407367	0.704101	0.205057	0.626715	0.707058	0.80051	0.241612	0.170985	0	0	0	0	0	0	0.150179	0	0.13778	0.639898	0.104465	0.166155	0.7089	0	0.711315	0.552281	0	0.5815	0.210629	0.548658	0	0	-3.90878	-0.371449	0.00220434	0.851612	0.0482567	1
NM_001161832	chr17	8372396	8422726	+	1740	1	T2|brachyury2|-|17 A1|17 4.92 cM|protein-coding	0.0515649	0.204251	0.0715893	0.122051	0.137008	0.17807	0.582794	0.314352	0	0	0	0	0	0	0.448521	0.245387	0	0	0.314822	0	0	0.352845	0	0	0	0	0	0.277836	0	0.170985	0.293243	3.23844	1	0.583062	1	1
NM_177261	chr7	139894696	139941540	+	7269	1	Kndc1|2410012C07Rik|B830014K08Rik|VKIND|very-kind|-|7|7 F4|protein-coding	0.0515649	0	0	0	0	0	0	0	0	0	0	0	0	0	0	0	0	0	0	0	0	0	0	0	0.141045	0	0	0	0	0	-5.12548e-15	0	1	1	1	1
NM_008184	chr3	107938848	107943749	-	1142	1	Gstm6|-|-|3|3 F2.3|protein-coding	0	0	0	0	0	0	0	0	0	0	0	0	0	0	0	0	0	0	0	0	0	0	0	0	0	0	0	0	0	0	-5.12548e-15	0	1	1	1	1
NM_199056	chr13	49421223	49463060	+	2919	1	Ippk|1810043M15Rik|InsP6|-|13|13 A5|protein-coding	2.08826	2.05221	2.11151	2.05285	2.15702	2.13718	1.92956	1.96844	2.17093	2.0747	2.14732	1.95075	2.25496	2.31737	2.18851	2.18313	2.13333	2.12835	1.88275	1.70585	2.1578	1.98395	2.04813	2.04077	2.18001	2.13653	2.20031	2.21645	2.1624	2.03606	0.126475	0.220672	0.706033	0.482211	1	1
NR_106193	chr6	125234684	125234812	-	128	1	Mir8113|Gm27394|mmu-mir-8113|-|-|ncRNA	1.43123	1.3888	1.73602	1.63351	1.55072	1.52957	1.25585	1.52052	1.54534	1.48278	1.64369	1.49684	1.6434	1.53719	1.60564	1.30586	1.46946	1.45423	1.3705	1.29075	1.80753	1.42184	1.28016	1.23705	1.55072	1.55698	1.30003	1.45061	0.226166	0	-0.230515	-0.337171	0.67304	0.49506	1	1
NM_030028	chr7	4782940	4784340	+	578	1	Tmem190|4930572D21Rik|-|7|7 A1|protein-coding	0	0.0386445	0.0715893	0	0.0515649	0	0	0	0	0	0	0	0.19229	0	0	0	0	0	0	0	0	0	0	0	0	0	0	0	0	0	-2.30314	0	1	1	1	1
NM_175375	chr18	36560603	36658908	+	8195	1	Ankhd1|1110004O12Rik|4933432B13Rik|9130019P20Rik|A530027J04Rik|A630021B20Rik|AA571404|Mask|mFLJ00246|mKIAA1085|-|18|18 B2-B3|protein-coding	3.61199	3.58817	3.58086	3.56865	3.54791	3.57606	3.41828	3.54085	3.36907	3.25577	3.39033	3.38334	3.58817	3.56948	3.59181	3.60849	3.53869	3.54791	3.43347	3.42936	3.39712	3.37866	3.3301	3.38394	3.5545	3.52316	3.56697	3.61624	3.57236	3.45144	0.019394	0.069784	0.900048	0.711847	1	1
NM_177366	chr4	150087503	150105927	+	4756	1	Gpr157|F730108M23Rik|-|4|4 E2|protein-coding	2.39051	2.28638	2.22326	2.21744	2.07766	2.06389	1.75133	1.72535	2.14334	1.84773	2.12986	1.98231	2.26977	2.25885	2.13184	2.17469	2.15294	2.07883	1.8801	1.66917	2.28991	1.89304	1.93044	2.03535	2.17251	2.16493	2.06674	2.18508	1.57209	1.59021	0.263216	-0.00910606	0.438646	0.989733	1	1
NR_030611	chr14	63727189	63727267	+	78	1	Mir598|Mirn598|mir-598|mmu-mir-598|-|14|14|ncRNA	0	0	0	0	0	0	0	0	0	0	0	0	0	0	0	0	0	0	0	0	0	0	0	0	0	0	0	0	0	0	-5.12548e-15	0	1	1	1	1
NM_178656	chr11	66911991	66928700	+	3010	1	Pirt|A530088H08Rik|-|11|11 B3|protein-coding	0	0	0	0	0	0	0	0	0	0	0	0	0	0	0	0	0	0	0	0	0	0	0	0	0	0	0	0	0	0	-5.12548e-15	0	1	1	1	1
NM_025511	chr1	178319153	178322693	+	442	1	Cox20|2310005N03Rik|Fam36a|-|1|1 H3|protein-coding	1.98719	2.16897	1.93409	2.06759	2.09261	2.01818	2.10202	2.01794	1.80568	2.09058	1.97745	1.81802	2.18805	2.2486	2.11701	2.1484	2.24753	2.18211	1.9871	2.15042	1.94594	2.00855	2.07343	1.97535	2.27037	2.23946	2.30615	2.17934	2.47402	2.20973	0.239798	0.10884	0.493916	0.749306	1	1
NM_001303469	chr10	41538849	41606595	-	3160	1	Ccdc162|5033413D22Rik|Ccdc162p|Gm61|-|10|10 B2|protein-coding	0	0	0	0	0.179115	0.0115166	0	0.063764	0	0	0	0	0	0.212573	0.353658	0	0.0830982	0	0.167406	0.0487929	0	0	0	0	0	0	0	0	0.794783	0.170985	0.0551558	-2.26823	1	1	1	1
NM_018866	chr5	95956939	95961068	+	1156	1	Cxcl13|4631412M08Rik|ANGIE2|Angie|BCA-1|BLC|BLR1L|Scyb13|-|5|5 E3|protein-coding	0	0	0	0	0	0	0	0	0	0	0	0	0	0	0	0	0	0	0	0	0	0	0	0	0	0	0	0	0	0	-5.12548e-15	0	1	1	1	1
NM_019727	chr9	66088127	66124886	-	2062	1	Snx1|-|-|9|9 D|protein-coding	2.78249	2.82987	2.78133	2.7798	2.82858	2.82554	2.86205	2.85743	2.92395	2.97223	2.83434	2.86056	2.87436	2.83614	2.85877	2.89459	2.79896	2.81151	2.80547	2.90166	2.72992	2.96097	2.84438	2.85888	2.8524	2.76552	2.80276	2.75526	3.03681	2.99343	0.158571	-0.11144	0.401791	0.590227	1	1
NM_001085533	chr4	88799575	88801130	+	1553	2	Gm13275|OTTMUSG00000011268|-|4 C4|4|protein-coding	0	0	0	0	0	0	0	0	0	0	0	0	0	0	0	0	0	0	0	0	0	0	0	0	0	0	0	0	0	0	-5.12548e-15	0	1	1	1	1
NM_008444	chr2	153291416	153333389	+	5620	1	Kif3b|AI854312|AW549267|mKIAA0359|-|2 G-H2|2 75.41 cM|protein-coding	2.51094	2.43277	2.50162	2.47687	2.57263	2.59857	2.43205	2.54472	2.47022	2.29492	2.24311	2.27835	2.32421	2.39901	2.36088	2.5207	2.48511	2.57112	2.47884	2.43694	2.49815	2.40319	2.17777	2.38928	2.25463	2.43422	2.36249	2.57919	2.44255	2.40686	-0.487118	-0.158299	0.0719764	0.599085	0.488222	1
NM_001161798	chr4	148041189	148059562	+	6071	1	Mthfr|AI323986|-|4 E2|4 78.67 cM|protein-coding	2.44687	2.40144	2.41792	2.34363	2.53529	2.53144	2.1649	2.35194	2.57274	1.92888	2.44751	2.36544	2.25804	2.27788	2.39222	2.38227	2.46615	2.5676	2.32414	2.25804	2.27628	2.43402	2.40338	2.30788	2.3076	2.31424	2.39877	2.48857	2.19899	2.11939	-0.509909	-0.27715	0.0430264	0.301786	0.364309	1
NM_001164727	chr14	7006115	7027449	-	1946	1	Gm10406|ENSMUSG00000072735|-|14|14 A1|protein-coding	0	0.0147559	0.0715893	0.0532121	0	0	0.174648	0.408326	0	0	0	0	0	0	0	0	0	0	0	0	0	0	0	0	0	0	0	0	0	0	-5.12548e-15	0	1	1	1	1
NM_013728	chr2	85663377	85664455	-	1076	1	Olfr154|912-93|MOR175-1|OR93|Olfr4-3|-|2|2 D|protein-coding	0	0.0386445	0	0	0	0	0	0	0	0	0	0	0	0	0	0	0	0	0	0	0	0	0	0	0	0	0	0	0	0	-5.12548e-15	0	1	1	1	1
NM_026644	chr17	12119284	12219640	+	1899	1	Agpat4|1500003P24Rik|-|17|17 A2|protein-coding	1.49501	1.25868	1.38591	1.26398	1.21177	1.34437	1.0653	1.33764	0.690958	1.25612	1.49647	1.32541	1.28758	0.948901	1.2676	1.19792	1.26541	1.49389	1.39248	1.17861	1.30696	1.43423	1.34592	1.26514	1.18647	1.1891	1.38785	0.708594	1.19118	1.57033	-0.269541	-0.782647	0.662836	0.324558	1	1
NR_045384	chr5	64044973	64050226	+	2627	1	5830416I19Rik|-|-|5|5 C3|ncRNA	1.69333	1.55973	1.73602	2.1064	2.23539	2.24669	1.74095	1.91372	1.82343	1.64219	1.88048	1.86354	1.7973	1.59946	1.63723	1.9651	2.34825	2.32148	1.81399	2.08508	2.26378	1.89304	1.73028	1.78387	1.7071	1.78124	1.81657	1.99402	2.18521	1.88593	-1.33126	-1.45678	0.00107001	1.11728e-05	0.0283836	0.000532568
NM_007684	chr13	81783292	81797157	+	1006	1	Cetn3|MmCEN3|-|13|13 C3|protein-coding	2.21012	2.19879	2.18244	2.22326	2.25215	2.24455	2.81171	2.52932	1.87666	2.66987	2.19846	2.09999	2.28658	2.23359	2.22179	2.35854	2.31458	2.28983	2.59026	2.76385	2.13947	2.27029	2.20973	2.12667	2.15971	2.22594	2.33388	2.22226	2.83897	2.67536	0.180153	-0.0889955	0.569627	0.776916	1	1
NR_040727	chr9	58370504	58374183	+	442	1	1700072B07Rik|-|-|9|9|ncRNA	0	0	0	0	0	0.0115166	0	0	0	0	0	0	0	0	0	0	0	0	0	0	0	0	0	0	0	0	0	0	0	0	-2.31101	0	1	1	1	1
NM_146718	chr1	174069300	174070253	+	952	1	Olfr430|MOR105-5P|-|1|1 H4|protein-coding	0	0	0	0	0	0	0	0	0	0	0	0	0	0	0	0	0	0	0	0	0	0	0	0	0	0	0	0	0	0	-5.12548e-15	0	1	1	1	1
NM_025400	chr11	115182832	115187316	-	1121	1	Nat9|1110028N05Rik|-|11|11 E2|protein-coding	1.51171	1.29146	1.41653	1.23989	1.40787	1.45966	1.89352	1.93268	1.11715	1.38292	1.45533	1.85509	1.35496	1.47288	1.19475	1.19792	1.16639	1.20404	1.91841	1.87749	1.58817	1.77347	1.39783	1.26514	1.21844	1.18244	1.05575	1.14301	1.65792	2.15485	-0.827849	-0.457598	0.117386	0.473597	0.638174	1
NM_009811	chr3	129901415	129914112	+	1466	1	Casp6|CASP-6|Mch2|-|3|3 H1|protein-coding	2.18426	2.26378	2.06845	2.29361	2.45625	2.38375	2.46728	2.22113	2.47453	2.55195	2.41062	2.68495	2.26715	2.53626	2.31429	2.4989	2.57972	2.48975	2.2595	2.43254	2.54172	2.55859	2.52625	2.50297	2.47052	2.50801	2.45271	2.53464	2.38752	2.42089	-0.0079868	-0.169599	0.98499	0.517145	1	1
NM_001077694	chr6	84008598	84211059	+	6788	1	Dysf|2310004N10Rik|AI604795|D6Pas3|-|6 C3|6 36.14 cM|protein-coding	0.158827	0	0.468438	0.330347	0	0	0	0	0	0	0	0	0	0	0	0	0.0830982	0	0	0	0	0	0	0	0	0	0	0	0	0	-5.12548e-15	-2.26824	1	1	1	1
NM_001164361	chr6	54595111	54645822	+	6706	1	Plekha8|6330400G01|AA517676|BC052360|Fapp-2|Fapp2|-|6|6 B3|protein-coding	2.46498	2.37732	2.28739	2.37693	2.29221	2.25268	1.91507	1.87466	2.30606	1.84773	2.15057	2.0728	2.29164	2.16643	2.13458	1.98455	2.12147	2.11636	1.77799	1.73234	2.12448	2.00855	1.73911	1.95115	2.10074	2.00731	2.03381	2.10082	1.58968	1.63043	-0.703264	-0.207021	0.0390571	0.529276	0.342285	1
NR_038018	chr10	99638731	99641920	-	2503	1	Gm18409|-|-|10|10 D1|pseudo	0	0	0	0	0	0	0	0	0	0	0	0	0	0	0	0	0	0	0	0.0487929	0	0	0	0	0	0	0	0	0	0	-5.12548e-15	0	1	1	1	1
NM_028059	chr16	64780347	64786321	-	4741	1	Zfp654|1600021C16Rik|1810008K20Rik|Znf654|-|16|16 C1.3|protein-coding	2.8242	2.65116	2.58395	2.65215	2.93645	2.91877	2.49289	2.63301	2.36853	2.73286	2.50255	2.56864	2.89099	2.97147	2.85813	2.93927	3.06102	2.89412	2.4817	2.69695	2.25239	2.55306	2.43528	2.53065	2.94871	2.82651	3.00696	2.92694	2.73228	2.58384	-0.121399	-0.125442	0.519211	0.597037	1	1
NR_045290	chr17	12318853	12327250	+	3172	1	4732491K20Rik|-|-|17|17 A1|ncRNA	0.668086	0.964981	0.665358	0.854073	0.462823	0.121058	0.68993	0.170985	0.807193	0.746996	0	0	0.359146	0.672971	0.448521	0	0.639898	0.774846	0.481567	0.949502	0	0.352845	1.04762	0	0	0	0	0.446898	1.36534	0.170985	-0.71054	-2.16692	0.689829	0.0594626	1	0.474711
NM_008204	chr17	37480851	37483529	-	1523	1	H2-M2|H-2M2|Thy19.4|-|17 B1|17 19.16 cM|protein-coding	0	0	0	0	0	0	0	0	0	0	0	0	0	0	0	0	0	0	0	0	0	0	0	0	0	0	0	0	0	0	-5.12548e-15	0	1	1	1	1
NM_145227	chr5	120730333	120749848	-	3851	1	Oas2|Oasl11|-|5 F|5 60.64 cM|protein-coding	2.52262	2.87203	2.80299	3.07969	2.34243	2.26116	2.58178	2.61278	2.30606	2.08376	2.02477	2.09269	2.22909	1.98798	2.31915	1.90561	2.17346	2.24798	2.67934	2.40305	1.65156	1.94933	1.98806	1.8402	1.82715	1.85978	2.08826	1.23024	2.07147	2.07091	-0.478038	-1.22426	0.273119	0.0596943	0.954557	0.475939
NM_147089	chr7	102927630	102928586	+	955	1	Olfr572|MOR10-2|-|7|7 E3|protein-coding	0	0	0	0	0	0	0	0	0	0	0	0	0	0	0	0	0	0	0	0	0	0	0	0	0	0	0	0	0	0	-5.12548e-15	0	1	1	1	1
NM_016662	chr13	55325168	55329730	-	1291	1	Mxd3|4631412E13Rik|Mad3|bHLHc13|-|13 B1|13 29.8 cM|protein-coding	1.21805	1.20404	1.66533	1.49554	1.62202	1.72272	1.98838	2.10666	1.96748	2.27522	1.82343	2.20996	1.90344	1.87131	1.85193	2.28612	1.80513	2.15024	1.88593	2.21237	2.50143	2.52739	2.31953	1.83164	2.17917	2.02204	2.23174	2.38005	2.62968	2.8285	1.42402	0.981711	0.00556926	0.0161795	0.0958375	0.206168
NM_177708	chr11	75193993	75267762	+	3304	1	Rtn4rl1|Ngr3|Ngrh2|Ngrl2|-|11|11 B5|protein-coding	0.832476	0.204251	1.43323	0.98922	2.79945	2.77531	1.97543	2.29697	2.82413	2.51347	2.55403	2.47809	2.74181	2.84829	2.67277	2.94334	2.82473	2.86787	2.10666	2.23458	2.97586	2.67679	2.57058	2.50632	2.8975	2.92888	2.90521	3.0111	0.696491	0.170985	0.135102	0.37245	0.619022	0.084936	1	0.581246
NM_001081316	chr1	111858702	111864918	-	5759	1	Dsel|9330132E09Rik|DS-epi2|-|1|1 E2.2|protein-coding	2.05221	1.92418	1.64196	1.97963	2.15501	2.20954	1.55272	1.81263	1.73859	1.93453	1.99896	1.56126	1.87614	2.0347	1.94746	2.09836	2.33134	2.07686	1.71441	1.74421	1.92989	1.66127	1.7811	1.85065	2.09429	1.92525	2.09862	2.12218	1.85956	1.64316	-0.510147	-0.438666	0.145011	0.237784	0.708213	0.961496
NM_175312	chr6	13625675	13677966	-	4134	1	B630005N14Rik|AI666701|-|6|6 A1|protein-coding	2.46788	2.44269	2.43335	2.55823	2.79441	2.74266	2.45428	2.42671	2.38899	2.7316	2.44442	2.33311	2.55693	2.69154	2.53388	2.64202	2.90294	2.82956	2.35517	2.45721	2.34882	2.46483	2.3291	2.58894	2.71369	2.62884	2.6683	2.73609	2.47717	2.39425	-0.626701	-0.606578	0.00631158	0.00538209	0.10492	0.0928127
NM_008820	chr7	34912407	35044708	+	1836	1	Pepd|Pep-4|Pep4|dal|-|7 B1|7 20.7 cM|protein-coding	2.20652	2.00221	2.1543	2.06982	2.27404	2.25006	2.38277	2.29314	2.48624	2.45576	2.20319	2.3439	2.19113	2.26972	2.35711	2.32928	2.30766	2.42659	2.40222	2.43171	2.39132	2.57007	2.44323	2.32502	2.33544	2.35254	2.42515	2.38906	2.11407	2.13357	0.285862	0.107117	0.324456	0.711935	1	1
NM_134022	chr11	71031941	71033617	-	1594	1	6330403K07Rik|AI415455|AV161034|UGS148|-|11|11 B4|protein-coding	0.498679	0.0386445	0.0715893	0	0.316984	0	0.0715893	0.170985	0	0	0	0	0	0	0	0	0	0	0.104465	0.166155	0	0	0	0	0	0	0	0	0	0	-3.67698	0	0.391535	1	1	1
NM_009080	chr11	68901566	68904534	+	537	1	Rpl26|SIG-20|-|11|11 B3|protein-coding	2.24699	2.43277	2.30439	2.49206	2.03453	2.01298	3.00177	2.77164	2.42792	2.78752	2.41267	2.52631	2.07367	2.06833	2.08343	2.17713	1.93074	1.94757	2.92627	2.95674	2.28484	2.7111	2.69251	2.57461	2.03642	2.17721	2.11479	2.04562	2.94519	2.85157	0.343137	0.411485	0.3292	0.244181	1	0.974849
NM_008710	chr13	119334317	119409011	-	4595	1	Nnt|4930423F13Rik|AI323702|BB168308|-|13 67.21 cM|13 D2|protein-coding	2.67779	2.69267	2.73712	2.74341	2.90529	2.92871	2.90185	2.84082	2.90437	2.95625	2.94726	3.0183	2.97791	2.99475	2.92179	2.89688	2.94622	3.02537	2.83434	2.76462	2.92421	2.92059	3.04736	2.9449	3.02994	3.04378	2.93052	2.95602	3.18038	3.10511	-0.0633871	-0.201286	0.727375	0.32535	1	1
NM_001254946	chr6	128848044	128891124	-	2607	1	BC035044|-|-|6|6 F3|protein-coding	1.97084	1.9925	2.89198	3.03818	3.21588	3.21363	3.39095	3.30388	3.22739	3.48992	3.14204	3.20713	3.11832	3.09783	3.12254	3.27198	3.17522	3.21123	3.32543	3.46722	3.15687	3.36833	3.32395	3.14365	3.0795	3.10467	3.15238	3.26186	3.32485	3.18888	-0.102835	0.00811402	0.59812	0.969909	1	1
NR_106192	chr6	71271671	71271801	+	130	1	Mir8112|Gm27739|mmu-mir-8112|-|-|ncRNA	0.978822	0.926779	1.17718	1.01626	0.504285	0.535512	0.501224	0.918096	1.28924	1.56193	0.916696	1.27895	0.638726	0.769645	0.448521	0	0.186892	0.229051	0.961621	0.499145	1.23386	1.25964	0	1.36888	0.385175	0.99075	0.505693	0.593231	0.490473	1.24545	-1.35157	1.31733	0.287719	0.300786	0.981801	1
NM_025947	chr2	155236533	155250277	+	680	1	Dynlrb1|2010012N15Rik|2010320M17Rik|9430076K19Rik|AV124457|DNLC2A|Dncl2a|km23-1|-|2|2 H1|protein-coding	2.83339	3.00773	2.82987	2.98177	2.66557	2.59238	2.90288	2.61974	2.99854	3.10689	2.91694	3.03602	2.92566	2.86889	2.75629	2.70537	2.76734	2.70722	2.85216	2.72546	3.05518	2.88701	3.16503	2.9821	2.92936	2.91045	2.8128	2.75526	2.97883	2.93576	0.340344	0.13323	0.126129	0.537248	0.659306	1
NM_177772	chr10	85959691	86011860	-	2311	1	Bpifc|4732454E24|Bpil2|-|10|10 C1|protein-coding	1.25292	1.85914	1.73932	2.58008	2.32818	2.48406	2.46042	1.73791	2.29819	2.34018	2.33089	2.48317	2.40745	2.17321	2.01153	1.9518	1.90847	1.84159	2.11854	1.31886	1.5162	1.49181	1.91229	1.95799	2.11888	1.85432	2.09862	1.79092	0	0.361168	-1.46536	0.259401	1.18958e-05	0.566338	0.000734564	1
NM_001037634	chr19	11647284	11660559	-	667	1	Oosp2|Gm99|Plac1l|Tmem122|-|19|19 A|protein-coding	0	0	0	0	0	0	0	0	0	0	0	0	0	0	0	0	0	0	0	0	0	0	0	0	0	0	0.264963	0	0	0	-5.12548e-15	3.14997	1	0.586915	1	1
NR_038124	chr6	30176623	30178040	+	1417	1	BB283400|BF465573|-|-|ncRNA	0	0	0	0	0	0	0	0	0	0	0	0	0	0	0	0.245387	0	0	0	0	0	0	0	0	0	0	0	0	0	0	3.1655	0	0.595666	1	1	1
NM_001291094	chr14	5438070	5455448	-	1647	2	Gm3383|ENSMUSG00000079376|-|14 A1|14|protein-coding	0	0	0	0	0	0.0352374	0	0	0	0	0	0	0	0	0	0.120083	0	0	0	0	0	0	0	0	0	0	0	0	0	0	0.015276	0	1	1	1	1
NM_025733	chr14	95881266	95882775	+	1152	1	4921530L21Rik|-|-|14|14 E2.1|protein-coding	0	0	0	0	0	0	0	0	0	0	0	0	0	0	0	0	0	0	0	0	0	0	0	0	0	0	0	0	0	0	-5.12548e-15	0	1	1	1	1
NM_001199311	chrX	152563334	152563969	+	634	1	Cldn34a|Gm7157|-|X F3|X|protein-coding	0	0	0	0	0	0	0	0	0	0	0	0	0	0	0	0	0	0	0	0	0	0	0	0	0	0	0	0	0	0	-5.12548e-15	0	1	1	1	1
NM_153591	chr7	96951527	97064757	+	3739	1	Nars2|AI875199|-|7|7 E1|protein-coding	2.32943	2.33054	2.1604	2.30355	2.15331	2.21662	2.15345	2.16637	1.93718	2.22289	2.06605	2.25395	2.09814	2.10791	2.12945	2.203	2.27003	2.20461	2.05833	2.27887	1.69805	1.74215	2.17777	2.07644	2.04529	1.99786	2.23862	2.21516	2.23077	2.08542	-0.0672006	-0.0647678	0.838645	0.837275	1	1
NR_015501	chr13	91701665	91741872	-	2826	1	4833422C13Rik|-|-|13C3|13|ncRNA	0.0515649	0	0.0715893	0.330347	0.579101	0.725989	0	0	0	0	0	0	0.19229	0.177171	0.150179	1.07446	0.639898	0.128819	0	0.0487929	0	0	0	0	0.179115	0.517667	0.264963	0.783303	0	0	0.262072	0.298234	0.870562	0.8758	1	1
NM_001033292	chr1	91322075	91348303	+	5431	1	Espnl|Gm556|-|1|1 D|protein-coding	0.978822	1.18804	0.946569	1.20693	1.03913	1.32207	1.15281	0.918096	1.15347	0.790531	1.63188	1.71547	1.01201	1.12061	1.15083	1.2762	1.02623	1.2125	0.940692	1.01398	1.58817	1.03986	1.53084	1.26514	1.50249	1.44566	0.371008	0.969769	0.872591	0.865866	-0.0276108	-1.43453	1	0.0823427	1	0.570404
NM_146093	chr19	8871559	8875656	+	1021	1	Ubxn1|2B28|4930455J02Rik|D19Ertd721e|T25529|-|19|19 A|protein-coding	2.52163	2.54039	2.58234	2.55228	2.47872	2.50228	2.94139	2.86221	2.70388	2.73417	2.68935	2.55626	2.66277	2.59543	2.61213	2.60361	2.4301	2.44953	2.8823	2.97272	2.73222	2.79661	2.79589	2.69106	2.62231	2.63225	2.5097	2.50186	2.94598	3.02529	0.43535	0.222046	0.0630346	0.383251	0.452094	1
NM_009001	chr8	70754679	70758686	+	1439	1	Rab3a|-|-|8 B3.3|8 34.15 cM|protein-coding	1.55445	1.67217	1.77127	1.55411	1.77726	1.68705	1.54957	1.62703	1.92643	1.41299	1.83056	1.49684	1.60004	1.70017	1.62723	1.47962	1.80092	1.73306	1.89985	1.67917	1.92371	1.70533	2.06306	1.7236	1.72125	1.83421	1.74004	1.84152	2.1306	2.43551	-0.547672	0.0431739	0.238271	0.926625	0.904288	1
NR_028576	chr12	105031075	105031349	-	274	1	Scarna13|U93|-|12|12 E|ncRNA	2.29429	2.65059	2.51623	2.75777	1.78624	1.88579	2.00664	1.88817	2.33296	2.66473	2.47642	2.55379	1.9062	1.5873	1.45483	1.64849	1.79279	1.68237	2.33575	1.89566	2.45481	2.59782	2.62377	2.52376	1.80274	1.52238	1.87788	1.55305	2.28021	2.09295	-0.87174	-0.00998123	0.0496268	0.98424	0.396706	1
NM_001166751	chr7	20374493	20375410	-	916	2	Gm8660|EG667485|Vmn1r147|-|7|7 A3|protein-coding	0	0	0	0	0	0	0	0	0	0	0	0	0	0	0	0	0	0	0	0	0	0	0	0	0	0	0	0	0	0	-5.12548e-15	0	1	1	1	1
NM_181039	chr8	83900098	83941954	+	8163	1	Adgrl1|2900070I05Rik|AI182398|CLIBA|Lec2|Lphn1|mKIAA0821|-|8|8 C3|protein-coding	3.14255	3.21791	2.87986	2.78549	2.73417	2.89775	2.62329	2.72466	2.83504	2.28152	2.73096	2.67337	2.96872	2.78856	3.03363	2.9347	2.6541	2.81214	2.82382	2.40878	2.77747	2.54865	2.68347	2.76812	2.91793	2.89402	2.95822	2.93819	2.49	2.58469	0.521824	0.694306	0.0216189	0.00255682	0.237595	0.0530831
NM_173068	chr19	10389090	10453181	+	6821	1	Syt7|AI851541|B230112P13Rik|-|19|19 B|protein-coding	0.498679	0.204251	0.352845	0.17807	0	0.0352374	0	0	0	0	0	0	0	0.333792	0	0.198364	0	0	0.104465	0	0	0	1.04762	0	0	0	0	0	0.415889	0	0.858244	0	1	1	1	1
NM_178028	chr7	6197090	6216137	+	642	1	Galp|-|-|7|7 A1|protein-coding	0	0.0386445	0	0	0	0	0	0	0	0	0	0	0	0	0	0	0	0	0	0	0	0	0	0	0	0	0	0	0	0	-5.12548e-15	0	1	1	1	1
NM_001166646	chrX	54531208	54548013	+	692	2	Gm16405|EG625802|-|X|X A5|protein-coding	0	0	0	0	0	0	0	0	0	0	0	0	0	0	0	0	0	0	0	0	0	0	0	0	0	0	0	0	0	0	-5.12548e-15	0	1	1	1	1
NM_001007077	chr4	143789334	143795585	+	1832	1	Gm13023|BC084594|MGC:91194|OTTMUSG00000010009|-|4 E1|4|protein-coding	0	0	0	0	0	0	0	0	0	0	0	0	0	0	0	0	0	0	0	0	0	0	0	0	0	0	0	0	0	0	-5.12548e-15	0	1	1	1	1
NM_028014	chr11	115765433	115799033	+	4962	1	Tmem94|2310067B10Rik|Kiaa0195|mKIAA0195|-|11|11 E2|protein-coding	3.27138	3.26112	3.24344	3.18381	3.29726	3.3005	3.02652	3.15121	3.29699	3.09727	3.21634	3.1005	3.28001	3.3091	3.31409	3.27472	3.17638	3.25679	3.05668	2.91121	3.30404	3.1354	3.10561	3.21565	3.33335	3.34723	3.26775	3.22206	2.98217	3.06001	-0.0773413	0.0321013	0.630176	0.868511	1	1
NM_001102455	chr9	31149557	31211815	-	3639	1	Aplp2|AI790698|APLP-2|-|9 16.66 cM|9 A2-B|protein-coding	3.181	3.08377	2.79696	2.82567	2.64012	2.66525	2.35298	2.51015	2.77398	2.5267	2.7193	2.5832	2.78973	2.69033	2.66018	2.59113	2.56626	2.65748	2.42403	2.31532	2.70233	2.57007	2.6072	2.72452	2.81015	2.73152	2.52664	2.60361	2.64954	2.73242	-0.0914184	-0.182867	0.686671	0.459165	1	1
NM_025374	chr17	30592862	30612659	-	1931	1	Glo1|0610009E22Rik|1110008E19Rik|2510049H23Rik|AW550643|GLY1|Glo-1|Glo-1r|Glo-1s|Glo1-r|Glo1-s|Qglo|-|17 A3.3|17 15.69 cM|protein-coding	2.07729	2.11854	2.05867	2.01046	2.09261	2.04912	2.59536	2.38098	2.13823	2.16971	2.18142	2.27979	2.0426	2.09396	1.88703	1.95779	1.99917	2.04884	2.37101	2.35403	2.06338	2.10403	2.0265	2.23827	2.01325	2.01834	2.08826	1.91694	2.37231	2.25767	-0.484095	-0.10341	0.17893	0.797309	0.794945	1
NM_030601	chr3	144796559	144819494	-	3638	1	Clca3a2|Clca2|-|3|3 H2|protein-coding	0	0	0	0	0	0	0	0	0	0	0	0	0	0	0	0	0	0	0	0	0	0	0	0	0	0	0	0	0	0	-5.12548e-15	0	1	1	1	1
NM_148932	chr5	135376140	135394546	-	5566	1	Pom121|2610027A18Rik|C80273|mKIAA0618|-|5|5 G2|protein-coding	3.67197	3.63013	3.66019	3.58734	3.57164	3.5329	3.59468	3.53235	3.60729	3.40219	3.52669	3.49786	3.6874	3.72043	3.65571	3.58447	3.55258	3.57025	3.57369	3.53423	3.63625	3.47255	3.5017	3.50438	3.73169	3.71196	3.60768	3.52202	3.44138	3.61827	0.120263	-0.108889	0.438451	0.540587	1	1
NM_032542	chr6	41860339	41864322	+	430	1	Sval2|SLP-M|-|6|6 B2.1|protein-coding	0	0	0	0	0	0	0	0	0	0	0	0	0	0	0	0	0	0	0	0	0	0	0	0	0	0	0	0	0	0	-5.12548e-15	0	1	1	1	1
NR_037964	chr11	59197793	59202431	-	2902	1	2610507I01Rik|5033414D05Rik|-|11|11|ncRNA	2.74846	2.7475	2.69819	2.81334	2.43717	2.47735	2.30685	2.61756	2.33797	2.33876	2.39021	2.18862	2.1586	2.23768	2.35467	2.18162	2.3427	2.33221	2.41775	2.47936	2.31771	2.15388	2.38327	2.39592	2.12611	2.36324	2.20398	2.32297	2.04077	1.9164	-0.641853	-0.285559	0.0351746	0.329863	0.321302	1
NM_029733	chr16	36221562	36257427	+	521	1	2010005H15Rik|-|-|16|16 B3|protein-coding	0.0248911	0	0	0	0	0	0	0	0	0	0	0	0	0	0	0	0	0	0	0	0	0	0	0	0	0	0	0	0.696491	0	-5.12548e-15	0	1	1	1	1
NM_008010	chr5	33721724	33737068	+	4199	1	Fgfr3|CD333|FR3|Fgfr-3|Flg-2|HBGFR|Mfr3|sam3|-|5 17.83 cM|5 B|protein-coding	1.92838	1.4369	0.714701	0.809729	0	0	0.0400482	0.235146	0.655422	0	0.854788	0	0	0	0.150179	0	0.0830982	0.229051	0	0.0248911	0	0	0	0	0	0.479525	0.210629	0	0	0.170985	2.35038	-0.533772	1	1	1	1
NM_001082483	chr12	3962554	4038915	-	6522	1	Efr3b|AI852640|C030014M07Rik|mKIAA0953|-|12|12 A1.1|protein-coding	1.65181	1.44717	1.7684	1.48904	1.08556	0.80051	1.00402	0.983967	1.49765	1.30498	1.25794	1.06948	1.36069	1.53719	1.82128	1.49405	0.888594	0.460662	0.89906	0.7733	1.09886	1.07081	0.964401	1.26514	1.14	1.54847	1.32001	1.50622	1.24231	1.01751	2.22521	2.23864	0.000400289	0.000572644	0.0135011	0.016207
NM_026301	chr18	20944625	20983848	+	1326	1	Rnf125|4930553F04Rik|-|18|18 A2|protein-coding	2.22813	1.90488	1.25868	1.26398	0.948901	0.354472	0.897879	1.04989	1.08072	0.691906	1.49647	0.917524	0.595964	0.69367	0	0.689032	0.485084	0.639898	0.167406	0.446898	0	0.753057	0	0.552281	0.179115	0	0.210629	0.277836	0.564308	1.06948	-1.31827	-1.36662	0.308257	0.234558	1	0.956099
NR_026831	chr10	77706587	77706986	+	399	1	Gm10272|ENSMUSG00000069584|Krtap12-4|-|10 39.72 cM|pseudo	0	0	0	0	0	0	0	0	0	0	0	0	0	0	0	0	0	0	0	0	0	0	0	0	0	0	0	0	0	0	-5.12548e-15	0	1	1	1	1
NM_010667	chr15	101473478	101479983	+	1949	1	Krt86|5430421N21Rik|AI325212|Khb4|Krt2-10|Krt2-11|MHb4|-|15 F2|15 56.9 cM|protein-coding	0.0515649	0	0	0	0	0	0	0	0	0	0	0	0	0	0	0	0	0	0	0	0	0	0	0	0	0	0	0	0	0	-5.12548e-15	0	1	1	1	1
NM_001110337	chr11	114851532	114872617	+	3970	1	Gprc5c|1110028I06Rik|3200002M13Rik|Raig3|-|11|11 E2|protein-coding	0.158827	0.0386445	0	0	0.0830982	0	0	0	0	0	0	0	0	0.461068	0	0.158827	0.0830982	0	0	0	0	0	0	0	0.95704	0.871321	0	1.11967	0	0.361168	0.0207109	3.86914	1	0.0685295	1	0.513593
NM_028377	chr12	84409068	84433780	+	2176	1	Bbof1|2900006K08Rik|AI427784|Ccdc176|-|12|12 D1|protein-coding	1.01724	1.25868	1.31655	1.53054	1.14927	1.33287	1.28924	1.41206	1.08072	1.32577	1.4426	1.24777	1.49501	1.36665	1.39942	1.38621	1.41179	1.31655	1.51555	1.50696	0	0.962516	1.16334	0	1.16489	1.13644	0.73243	1.40039	1.57209	0.990583	0.367279	-0.747374	0.500012	0.316725	1	1
NM_029229	chrX	9849703	9850252	+	547	1	4930557A04Rik|-|-|X|X A1.1|protein-coding	0	0	0	0	0	0	0	0	0	0	0	0	0	0	0	0	0	0	0	0.446898	0	0	0	0	0	0	0	0	0	0	-5.12548e-15	0	1	1	1	1
NM_019549	chr11	16971206	17008718	-	4105	1	Plek|2010300B13Rik|-|11 A2|11 9.41 cM|protein-coding	3.12097	3.15986	3.2511	3.28463	3.14719	3.18842	3.11782	2.974	3.05232	3.09589	3.09516	3.08999	3.10571	3.10833	3.02529	3.07663	3.1546	3.20574	2.86529	2.85024	3.161	3.14015	3.08386	3.1907	3.13904	3.17192	3.14234	3.22084	2.2388	2.24166	-0.449804	-0.0461772	0.00965416	0.821187	0.139523	1
NM_008763	chr1	172956768	172957817	+	1047	1	Olfr16|MOR23|MOR26713|-|1|1 H4-H5|protein-coding	0	0	0	0	0	0	0	0	0	0	0	0	0	0	0	0	0	0	0	0	0	0	0	0	0	0	0	0	0	0	-5.12548e-15	0	1	1	1	1
NM_001101478	chr3	36151080	36170341	+	6619	1	D3Ertd254e|-|-|3 B|3 17.41 cM|protein-coding	2.61251	2.61568	2.42142	2.35386	2.49782	2.36218	1.91372	2.01455	2.30046	1.88833	2.34324	2.20695	2.55073	2.5491	2.55098	2.42963	2.47461	2.34813	2.00356	1.97026	2.08237	2.20468	2.13109	2.16962	2.4439	2.38835	2.49135	2.5092	2.13308	1.96833	0.210254	0.284552	0.470322	0.293459	1	1
NM_173731	chr9	76014977	76136350	+	3604	1	Hmgcll1|BC037381|-|9|9 D|protein-coding	0	0	0	0	0.653436	0.0352374	0.125489	0.170985	0	0.790531	0	0	0.595964	1.13682	0	0.360662	1.93435	1.7811	1.40746	1.55462	1.73248	1.63014	1.67583	1.36888	1.39333	1.17381	0.371008	1.10667	2.64369	2.43798	-1.32274	-3.28697	0.450403	1.97822e-06	1	0.000110678
NM_018826	chr8	92357796	92361456	+	2398	1	Irx5|-|-|8 C5|8 44.93 cM|protein-coding	0	0	0.0715893	0	0	0	0	0.063764	0	0	0	0	0	0	0.241612	0	0	0	0.576904	0	0	0	0	0	0.286528	0	0	0	0	0	3.20705	0	0.583141	1	1	1
NM_011273	chr1	155275657	155417444	-	7634	1	Xpr1|Rmc-1|Rmc1|Sxv|Syg1|XR|-|1 G3|1 66.49 cM|protein-coding	3.27184	3.38252	3.19315	3.30014	3.36026	3.31426	3.21818	3.11077	3.29864	3.19427	3.23236	3.17583	3.31409	3.38349	3.34382	3.3298	3.42529	3.35979	3.21072	3.15965	3.30572	3.06021	3.07319	3.22258	3.34766	3.33876	3.3347	3.32073	3.3304	3.24962	-0.0778378	-0.271123	0.625141	0.156323	1	0.794719
NM_009147	chr12	58958384	59012017	-	4086	1	Sec23a|Msec23|Sec23r|-|12|12 C1|protein-coding	2.54202	2.46957	2.53669	2.51322	2.71268	2.68615	2.49409	2.47981	2.61675	2.47368	2.64645	2.62223	2.64988	2.75161	2.68364	2.62962	2.77142	2.70272	2.45036	2.45934	2.38899	2.47606	2.57285	2.60194	2.69966	2.76552	2.7282	2.6739	2.7173	2.50108	-0.153605	-0.147794	0.477949	0.505814	1	1
NM_030720	chr15	103308235	103310438	-	1547	1	Gpr84|EX33|-|15|15 F3|protein-coding	0.832476	0.823514	0.665358	0.98922	0.0830982	0.535512	0.548658	0.170985	1.22605	0	1.05396	0.608972	0.699852	0.177171	0.241612	0	0.812652	0.128819	0.481567	0.935307	0	0	0	0.552281	0	0.91661	0	0	1.03669	1.09366	-1.64366	-5.40433	0.358928	0.0278702	1	0.299696
NM_001191051	chr7	67222616	67228468	+	3306	1	Lysmd4|4930506D23Rik|-|7|7 C|protein-coding	2.04687	2.11854	1.93154	1.99485	1.93511	1.88932	1.63473	1.81263	2.02341	1.84382	2.07268	1.73641	1.7753	1.76836	1.61678	1.72881	1.7787	1.90698	1.69826	1.87172	2.12108	1.98071	2.05522	1.89741	2.05867	1.60833	1.81122	1.83434	1.85675	1.83784	-0.760241	-0.110932	0.0606658	0.788126	0.443486	1
NM_001290414	chrX	59062146	59585572	-	2494	1	Fgf13|Fhf2|-|X A6|X 33.31 cM|protein-coding	0.0515649	0.204251	1.33007	1.39818	2.38005	2.0512	1.84291	2.12418	1.95131	2.3084	1.93063	1.72011	1.36069	1.57728	1.21085	1.47084	2.60593	2.3596	2.33481	2.32373	2.21012	2.21099	1.99391	2.04077	1.31484	1.86753	1.47622	1.66761	2.38504	2.34445	-2.87904	-3.09108	3.34861e-08	1.14851e-14	3.72198e-06	2.50756e-12
NM_173761	chr2	180904377	180920936	-	3164	1	Ythdf1|2210410K23Rik|8030473O16|-|2|2 H4|protein-coding	3.11891	3.14932	3.16141	3.08569	3.01534	2.98101	3.12657	3.07859	3.0988	3.09181	3.20599	3.12863	3.12721	3.16515	3.08137	3.00262	3.05405	2.97267	3.10434	3.09479	3.0584	3.06731	3.12596	3.19749	3.11805	3.1353	3.0199	2.94403	3.09696	3.07943	0.107948	-0.173875	0.553881	0.406329	1	1
NM_010131	chr6	85187931	85204463	+	1168	1	Emx1|-|-|6 C3|6 37.21 cM|protein-coding	0	0	0	0	0	0.0115166	0	0	0	0	0	0	0	0	0	0	0	0	0	0	0	0	0	0	0	0.447677	0	0	0	0	-2.31101	0	1	1	1	1
NM_153193	chr3	98711107	98724543	-	1792	1	Hsd3b2|-|-|3 F2.2|3 42.85 cM|protein-coding	0	0	0	0	0	0	0	0	0	0	0	0	0	0	0	0	0	0	0	0	0	0	0	0	0	0	0	0	0	0	-5.12548e-15	0	1	1	1	1
NM_008695	chr14	19751257	19811787	+	4861	1	Nid2|AW547149|Ly111|NID-2|entactin-2|nidogen-2|-|14|14 A3|protein-coding	1.10191	1.23718	0.913765	0.691906	0.653436	0.895849	0.63143	0.573265	0.557071	0	0.461068	0	0.918989	0.769645	1.05804	1.23989	0.0830982	0	0.87464	0.446898	0	0.352845	0	0.552281	1.15696	0.330347	0.323583	0.999985	1.63698	1.47522	1.1232	3.71796	0.111329	0.0158132	0.617451	0.203106
NM_011190	chr14	55587440	55591021	-	884	1	Psme2|AA589371|AI788882|PA28b|-|14 28.19 cM|14 C2-D1|protein-coding	1.25895	1.49022	1.63251	1.59048	1.44566	1.3099	2.21832	2.05191	1.94156	2.24939	1.81524	1.83528	1.62931	1.74675	1.64128	1.83649	1.57274	1.30726	2.17885	2.20359	1.76783	1.99432	1.80225	1.67746	1.75204	1.67745	1.74004	1.86227	2.19106	2.22808	1.0652	0.976576	0.0270957	0.0338107	0.275268	0.337045
NM_199199	chr11	78507055	78512168	-	1335	1	Tmem199|AI316787|AI848469|R74819|-|11|11 B5|protein-coding	1.36571	1.51464	1.61473	1.48904	1.56239	1.47758	2.11443	2.18474	1.55293	1.63251	1.87384	1.63452	1.38591	1.40116	1.58136	1.9518	1.42258	1.3553	2.17142	2.24764	1.5162	1.67683	1.7718	1.67746	1.27818	1.33562	1.64797	1.85612	2.18895	2.31419	0.848217	1.05707	0.106625	0.0198939	0.600392	0.237648
NM_146663	chr14	50298337	50299330	-	991	1	Olfr733|MOR241-2|-|14|14 C3-D1|protein-coding	0	0	0	0	0	0	0	0	0	0	0	0	0	0	0	0	0	0	0	0	0	0	0	0	0	0	0	0	0	0	-5.12548e-15	0	1	1	1	1
NR_040695	chr5	66166607	66191335	-	401	1	1700126H18Rik|-|-|5|5|ncRNA	0	0	0	0	0	0	0	0	0	0	0	0	0	0	0	0	0	0	0	0	0	0	0	0	0	0	0	0	0	0	-5.12548e-15	0	1	1	1	1
NM_177571	chr4	143846497	143853637	+	1827	1	Gm13103|E330017N17|OTTMUSG00000010433|-|4 E1|4|protein-coding	0	0	0	0	0	0	0	0	0	0	0	0	0	0	0	0	0	0	0	0	0	0	0	0	0	0	0	0	0	0	-5.12548e-15	0	1	1	1	1
NM_009219	chr2	148395377	148396764	+	1385	1	Sstr4|Smstr4|sst4|-|2 G3|2 73.44 cM|protein-coding	0	0	0	0	0.579101	0.681449	0.582794	0.573265	0	0	0	0	0.415889	0.809729	0	0	0.186892	0	0.371681	0	1.09886	0	0	0	0.803821	0	0.160039	0	0	0	-5.81591	-0.787352	0.00249521	1	0.0529648	1
NM_001033411	chr2	160311401	160327494	-	1092	1	Gm826|-|-|2|2 H2|protein-coding	0.158827	0.0386445	0	0	0	0	0	0	0	0	0	0	0	0	0	0	0	0	0	0	0	0	0	0	0	0	0	0	0	0	-5.12548e-15	0	1	1	1	1
NR_040527	chr6	118246695	118248454	-	784	1	1700069P05Rik|-|-|6|6 F1|ncRNA	0	0	0	0	0	0	0	0	0	0	0	0	0	0	0	0	0	0	0	0	0	0	0	0	0	0	0	0	0	0	-5.12548e-15	0	1	1	1	1
NR_033538	chr12	117144523	117151269	-	839	1	Gm10421|ENSMUSG00000072792|-|-|ncRNA	0	0	0	0	0	0	0	0	0	0	0	0	0	0	0	0	0	0	0	0	0	0	0	0	0	0	0	0	0	0	-5.12548e-15	0	1	1	1	1
NM_025614	chr10	33996555	34019616	-	1073	1	Rwdd1|0710001K08Rik|2610002D06Rik|2700069A07Rik|IH1|-|10|10 B1|protein-coding	2.04187	2.05221	2.19904	2.12648	1.97597	2.00142	2.05179	1.86025	2.17499	2.33487	2.16912	2.23025	2.05921	2.21979	2.07743	2.07147	2.11027	1.84941	1.98141	2.16405	1.56092	2.09814	2.25146	2.3105	2.22919	2.23194	2.17787	1.95162	2.37785	2.08542	0.258145	0.210355	0.463468	0.638222	1	1
NM_008955	chrX	37827055	37829857	+	859	1	Rhox6|AV213605|AW548842|Psx1|-|X|X A3.3|protein-coding	0	0	0	0	0	0	0	0	0	0	0	0	0	0	0	0	0	0	0	0	0	0	0	0	0	0	0	0	0	0	-5.12548e-15	0	1	1	1	1
NM_021416	chr5	45529705	45639501	-	4105	1	Fam184b|9630031F12Rik|AB041544|-|5|5 B3|protein-coding	0.158827	0.0386445	0.352845	0	0	0.0115166	0.174648	0	0	0	0.854788	0	0	0.713786	0.150179	0	0.564308	0	0	0.0487929	0	0	0	0	0	0.565378	0	0	0	0.170985	0.0383264	-4.54394	1	0.139962	1	0.754859
NM_172517	chr1	132477367	132505665	+	3616	1	Rbbp5|4933411J24Rik|C330016J05|-|1|1 E4|protein-coding	2.89091	2.88014	2.92445	2.87929	2.84933	2.86586	2.80428	2.92274	2.8904	2.82111	2.96244	2.85835	2.96954	2.83405	2.81839	2.82457	2.79653	2.8144	2.77986	2.90994	2.96112	2.87383	2.78973	2.89061	2.89294	2.89789	2.84179	2.82452	2.92401	2.92971	-0.131043	0.0707816	0.487751	0.728825	1	1
NM_146118	chr2	32414487	32451470	-	3329	1	Slc25a25|1110030N17Rik|MCSC|mKIAA1896|-|2|2 B|protein-coding	1.90941	1.87686	2.13778	2.0024	2.06934	2.18129	1.97397	2.00152	2.26564	1.78096	2.25729	1.98555	1.86323	1.9355	2.2649	2.21202	1.95799	2.05818	2.08964	1.86304	2.05833	2.16478	2.25384	2.16478	2.10721	2.16009	2.10095	2.26416	2.15345	2.13357	0.372993	0.537673	0.256067	0.12347	0.933953	0.70526
NM_010685	chrX	38419503	38456460	-	3603	1	Lamp2|CD107b|LGP-B|Lamp II|Lamp-2|Lamp-2a|Lamp-2b|Lamp-2c|Mac3|-|X A3.3|X 22.67 cM|protein-coding	3.23923	3.24523	3.12834	3.18561	3.23638	3.20814	3.07535	2.9816	2.9594	3.3504	3.20869	3.16657	3.2711	3.38019	3.28698	3.38054	3.27915	3.24426	2.95608	3.01716	3.06578	3.14859	3.11842	3.1882	3.30453	3.33943	3.32183	3.31959	3.09333	2.99107	0.297691	0.124562	0.085906	0.504943	0.536293	1
NM_172516	chr1	132417453	132466959	+	6370	1	Dstyk|A930019K20Rik|C430014H23Rik|C820013G01|Ripk5|-|1|1 E4|protein-coding	2.79539	2.76084	2.82717	2.83274	2.87383	2.87477	2.46888	2.71706	2.66536	2.40456	2.71511	2.6302	2.55207	2.58855	2.67436	2.71836	2.72307	2.76228	2.41329	2.41275	2.62464	2.60564	2.48966	2.55298	2.5741	2.53336	2.56478	2.72107	2.18187	2.05952	-0.622302	-0.347228	0.00127821	0.157862	0.0325583	0.799113
NM_183023	chr2	163863881	163918683	-	825	1	Rims4|6530406L02|Rim4|-|2|2 H3|protein-coding	0	0	0	0	0	0	0	0	0	0	0	0	0	0	0	0	0	0	0	0	0	0	0	0	0	0	0	0	0	0	-5.12548e-15	0	1	1	1	1
NM_026083	chr14	75284373	75344426	+	6130	1	Zc3h13|2600010B19Rik|3110050K21Rik|4930570G11Rik|C87618|-|14|14 D2|protein-coding	3.05302	2.98772	3.02511	2.96089	2.91203	3.00415	2.81456	2.94148	2.94165	2.62877	2.90635	2.942	2.99889	2.93677	2.91621	2.98389	2.89054	2.91852	2.84258	2.85711	2.93406	2.76984	2.87579	2.8198	2.9117	2.97411	2.89459	2.9511	2.95069	2.96015	-0.0662606	0.0347721	0.73698	0.864864	1	1
NM_001007580	chrX	106420043	106485229	-	4783	1	Fndc3c1|Fndc3c|Gm784|-|X|X D|protein-coding	0	0	0	0	0	0	0	0	0	0	0	0	0	0	0	0	0	0	0	0.0248911	0	0	0	0	0	0	0	0	0	0	-5.12548e-15	0	1	1	1	1
NM_009472	chr3	141465564	141834924	+	9280	1	Unc5c|B130051O18Rik|Unc5h3|rcm|-|3 H1|3 65.57 cM|protein-coding	0.0515649	0	0.0715893	0.17807	0	0	0	0	0	0	0	0	0	0	0	0.245387	0	0	0	0	0	0	0	0	0.179115	0	0	0	0	0	3.16551	0	0.5956	1	1	1
NM_001146309	chr11	5788483	5800980	+	2342	1	Dbnl|Abp1|SH3P7|mAbp1|-|11 A1|11 3.87 cM|protein-coding	2.88074	2.80428	2.87724	2.77156	2.79745	2.86283	3.0417	3.03558	3.10367	3.04178	3.00811	2.99343	2.92506	2.90317	2.85364	2.91869	2.70838	2.8285	3.00363	2.98425	3.19292	3.13428	2.99897	3.07078	2.90911	2.97261	2.8841	2.96572	2.99416	3.22881	0.185344	0.517274	0.348731	0.02337	1	0.265922
NM_133191	chr7	141339002	141363016	+	3042	1	Eps8l2|AI042819|AW545405|Eps8r2|-|7|7 F5|protein-coding	1.8741	1.82326	1.70571	1.5375	0.858847	1.02053	0.80269	1.07809	1.37892	0	1.46833	0	1.46998	1.70533	1.76324	1.1009	0.979987	1.2125	1.50027	1.47626	1.4357	1.03986	0.711315	1.4881	1.16489	1.6209	1.11851	1.28635	2.3345	2.36826	1.79637	0.214739	0.0289174	0.769792	0.286514	1
NM_013815	chr12	54892989	54986336	-	6150	1	Baz1a|Acf1|B930060C03|BC065123|Gtl5|Wcrf180|cbp146|-|12|12 C|protein-coding	3.22466	3.12405	3.28038	3.21418	3.29665	3.28924	3.16413	3.28163	3.26924	3.13612	3.28134	3.31721	3.39789	3.45478	3.41787	3.48438	3.28222	3.22881	3.26789	3.27313	3.2793	3.29806	3.34452	3.26335	3.4136	3.37514	3.3966	3.41915	3.48239	3.38319	0.432274	0.413894	0.00875399	0.0318924	0.130844	0.326154
NM_011657	chr6	128321161	128355851	-	3361	1	Tulp3|2310022L06Rik|AI316887|-|6 F3|6 62.96 cM|protein-coding	2.00549	1.89857	1.22308	1.37699	1.28445	1.39393	1.28924	1.18647	1.86604	1.67638	1.79665	1.71149	1.6434	1.52694	1.2676	1.36616	1.5109	1.67094	1.49209	0.935307	1.9792	1.46923	1.96184	1.4881	1.98867	1.72731	1.67603	1.2381	2.34711	2.40686	-0.164888	-0.305661	0.795833	0.601014	1	1
NR_029812	chr10	92072086	92072185	-	99	1	Mir135a-2|Mirn135a-2|mir-135a-2|-|10|10|ncRNA	0	0	0	0	0	0	0	0	0	0	0	0	0	0	0	0	0	0	0	0	0	0	0	0	0	0	0	0	0	0	-5.12548e-15	0	1	1	1	1
NR_040474	chr16	70616425	70624822	+	607	1	D16Ertd519e|-|-|16 C2|16|ncRNA	0	0	0	0	0	0	0	0	0	0	0	0	0	0	0	0	0	0	0	0	0	0	0	0	0	0	0	0	0	0	-5.12548e-15	0	1	1	1	1
NM_007993	chr2	125300594	125506438	-	9832	1	Fbn1|AI536462|B430209H23|Fib-1|Tsk|-|2 F|2 61.38 cM|protein-coding	1.44511	1.57971	1.84146	1.74702	2.33078	2.3076	1.69247	2.05537	2.13449	1.80586	2.14407	2.12099	2.16405	2.45537	2.34841	2.40783	2.46774	2.33221	1.90211	2.13514	2.42684	2.19144	2.25795	2.10074	2.34685	2.49057	2.39702	2.63614	1.42389	0.933278	0.222341	0.451499	0.431127	0.159425	1	0.802805
NR_040300	chr6	31366885	31398773	-	961	1	Mkln1os|Gm13845|OTTMUSG00000014733|-|6|6 12.57 cM|ncRNA	0.350665	0.630145	0.572226	0.745902	0.622244	0.456058	0.0715893	0.495112	0	0.575331	0.916696	1.16489	0.415889	0.401954	0.241612	0.360662	0.245387	0	1.03162	0.681765	0.7089	0.578383	0.826761	0	0.755581	1.04969	1.06838	0	0.415889	0.52734	-1.18816	2.42856	0.277685	0.206986	0.963016	0.897827
NM_008731	chr3	82538383	82548085	-	3357	1	Npy2r|NPY2-R|-|3 E3|3 36.49 cM|protein-coding	0	0	0	0	0	0	0	0	0	0	0	0	0	0	0	0	0	0	0	0	0	0	0	0	0	0	0	0	0	0	-5.12548e-15	0	1	1	1	1
NM_146327	chr17	38054599	38059784	-	1232	1	Olfr129|MOR263-9|-|17|17 B1|protein-coding	0	0	0	0	0	0	0	0	0	0	0	0	0	0	0	0	0	0	0	0	0	0	0	0	0	0	0	0	0	0	-5.12548e-15	0	1	1	1	1
NM_053255	chr18	73735038	73754479	-	4965	1	Elac1|2610018O07Rik|8430417G19Rik|-|18|18 E2|protein-coding	2.38582	2.39249	2.27493	2.36401	2.24516	2.26886	2.12375	2.34991	1.97535	1.93453	2.23115	2.02022	1.85155	2.00417	2.03905	2.22482	2.14713	2.13382	2.07766	2.26823	1.99923	1.84166	1.80871	2.04077	1.69083	1.83421	2.05939	2.06764	1.77913	1.79569	-0.399057	-0.289976	0.244915	0.375978	0.916172	1
NM_172883	chr5	108441054	108448891	-	2496	1	Mfsd7a|4732482E20Rik|Mfsd7|-|5|5 F|protein-coding	0.751873	0.685728	0.421948	0.386637	0.179115	0.17807	0.740341	0.408326	0.557071	0	0	0	0.415889	0	0.689595	0.158827	0	0.460662	0.21719	0	0	0.962516	0	0	0.385175	0	0	0	0	0	0.707724	-4.14293	0.710724	0.262229	1	0.99978
NR_105756	chr11	72388756	72388864	+	108	1	Mir6338|Gm27678|mmu-mir-6338|-|-|ncRNA	0	0	0	0	0	0	0	0	0	0	0	0	0	0	0	0	0	0	0	0	0	0	0	0	0	0	0	0	0	0	-5.12548e-15	0	1	1	1	1
NM_019685	chr6	88465423	88497566	+	1642	1	Ruvbl1|2510009G06Rik|Pontin52|Tip49a|-|6|6 D1|protein-coding	2.13972	2.09283	2.18514	2.10403	1.87973	2.01477	2.51354	2.30264	2.17768	2.18329	2.07704	2.13357	2.07815	2.02523	2.13972	1.84714	1.84542	1.90463	2.41072	2.47461	1.89784	2.12201	2.11653	2.15104	1.98867	1.91806	2.06158	1.96433	2.35534	2.35817	0.188964	0.386365	0.67217	0.304948	1	1
NM_173387	chr11	50832031	50841552	-	2405	1	Zfp879|Znf879|-|11|11 B1.3|protein-coding	1.31192	0.880304	0.779769	0.779294	0.841107	1.29146	0.314822	0.975563	1.26882	1.31655	0.968372	1.37812	0	0.809729	0.531964	0.712465	1.13225	1.17321	0.919641	1.01398	1.23386	1.23024	1.16334	1.26514	0.983967	0.736979	1.03108	1.10667	0.794783	0.681449	-1.68013	-0.419214	0.038144	0.535308	0.336363	1
NM_007751	chr7	140898942	140900446	-	359	1	Cox8b|Cox8h|CoxVIII-H|-|7 F5|7 86.11 cM|protein-coding	0	0	0	0	0	0	0	0.0352374	0	0	0	0	0	0	0	0	0	0	0	0	0	0	0	0	0	0	0	0	0	0	-5.12548e-15	0	1	1	1	1
NM_019742	chr9	107563255	107566108	+	1656	1	Tusc2|1190001E22Rik|AA407686|Fus1|Lgcc|PAP|Pdap2|-|9|9 F1|protein-coding	2.31029	2.28766	2.37774	2.32714	2.36008	2.13357	2.36211	2.34445	2.57338	2.43347	2.36863	2.53275	2.51481	2.37147	2.27339	2.23938	2.25111	2.28673	2.33928	2.46214	2.42684	2.50676	2.36997	2.48017	2.39858	2.42186	2.23862	2.33431	2.20046	2.39685	-0.0307788	0.0366713	0.936061	0.905414	1	1
NM_016956	chr7	103812524	103813923	-	625	1	Hbb-b2|AI036344|Hbb2|Hbbt2|beta2|-|7 E3|7 54.85 cM|protein-coding	0.407367	0.204251	0.0715893	0.535512	0	0	1.15281	0.941332	0.725042	0	0.330347	0.446898	0	0	0.150179	0	0	0	0.371681	1.2557	0	0	0	0	0	0	0	0	1.89591	1.88868	2.35037	0	1	1	1	1
NM_026150	chr11	3886088	3895126	-	2613	1	4921536K21Rik|AV043724|-|11|11 A1|protein-coding	0.0515649	0.495112	0.352845	0.330347	0.316984	0.456058	0.501224	0.408326	0	0.575331	0.461068	0	0.798061	1.12753	0.487438	0.245387	0.0515649	0	0.21719	0.166155	0	0	1.04762	0.80051	0.552281	0.447677	0.371008	0	0.872591	0.170985	-0.142433	1.39953	1	0.718603	1	1
NM_001313688	chrX	42502565	42522095	+	929	1	Sh2d1a|Gm686|SAP|-|X|X A5|protein-coding	0	0	0	0	0	0	0	0	0	0	0	0	0	0	0	0	0	0	0	0	0	0	0	0	0	0	0	0	0	0	-5.12548e-15	0	1	1	1	1
NM_027397	chr9	55541149	55546178	+	1843	1	Isl2|3110001N10Rik|-|9|9 C|protein-coding	0	0	0	0	0	0	0	0	0	0	0	0	0	0	0	0	0	0	0	0	0	0	0	0	0	0	0	0.333792	0	0	-5.12548e-15	3.23842	1	0.583004	1	1
NM_177653	chr2	129458359	129536602	-	1916	1	F830045P16Rik|Sirpb3|-|2|2 F1|protein-coding	0	0	0	0	0	0	0	0	0	0	0	0	0	0	0	0	0	0	0	0	0	0	0	0	0	0	0	0	0	0	-5.12548e-15	0	1	1	1	1
NM_001177307	chr7	126795234	126799178	-	1576	1	Aldoa|Aldo-1|Aldo1|-|7|7 F4|protein-coding	3.34996	3.33301	3.34676	3.31721	3.02104	2.95407	3.24839	3.08027	3.2555	3.36119	3.26924	3.33626	3.30304	3.25435	3.25955	3.18465	2.84187	2.80979	3.12115	3.1033	3.0976	3.19136	3.3563	3.25511	3.24284	3.24249	3.15073	3.00905	2.92026	3.07868	0.737789	0.862248	3.52925e-05	7.46946e-05	0.00190509	0.00289922
NM_011034	chr4	116685599	116700000	+	1409	1	Prdx1|MSP23|NkefA|OSF-3|OSF3|PAG|Paga|PrdxI|PrxI|TDX2|TPxA|Tdpx2|prx1|-|4 D1|4 53.28 cM|protein-coding	2.31546	2.38098	2.45301	2.37005	2.40338	2.34725	3.05621	2.855	2.62443	3.04013	2.79387	2.72573	2.6855	2.65986	2.53254	2.52445	2.4313	2.34991	2.93037	3.03047	2.59998	2.79254	2.85909	2.74382	2.59963	2.63989	2.55987	2.50704	3.07624	2.96303	0.54911	0.483085	0.0344091	0.0666586	0.316675	0.505404
NM_025572	chr4	118527275	118530217	+	910	1	2610528J11Rik|TEMP|-|4|4 D1|protein-coding	0.668086	0.322858	0	0	0	0	0	0	0	0	0	0	0	0	0	0	0	0	0	0	0	0	0	0	0	0	0	0	0	0	-5.12548e-15	0	1	1	1	1
NM_001302681	chr7	4007073	4063204	-	3623	1	Lair1|5133400O11Rik|BB115266|D7Bwg0421e|Lair-1|-|7 A1|7 2.31 cM|protein-coding	2.42935	2.42355	2.27072	2.31616	2.22932	2.31225	1.67709	2.09824	1.90386	2.10805	2.14732	2.03486	2.29614	2.55029	2.46654	2.63569	2.53684	2.47706	1.74376	2.02499	2.38643	2.42089	2.13109	2.31508	2.54365	2.6216	2.66618	2.89378	1.3482	0.361168	1.03595	1.0032	0.000490642	0.000367084	0.0157038	0.0111093
NM_153598	chr5	86889770	86906937	-	3040	1	Ugt2b34|AI788959|-|5|5 E1|protein-coding	0	0	0	0	0	0	0	0	0	0	0	0	0	0	0	0	0	0	0	0	0	0	0	0	0	0	0	0	0	0	-5.12548e-15	0	1	1	1	1
NM_008571	chr14	56042123	56044634	+	964	1	Mcpt2|MMCP-2|Mcp-2|-|14 C3|14 28.19 cM|protein-coding	0	0.1177	0	0	0	0	0	0	0	0	0	0	0	0	0	0	0	0	0	0	0	0	0	0	0	0	0	0	0	0	-5.12548e-15	0	1	1	1	1
NM_207145	chr9	19338459	19339400	+	940	1	Olfr845|GA_x5J8B7W6RL5-13522154-13521822|MOR150-1|MOR150-1P|MOR150-2|Olfr1522-ps1|-|9|9 A2|protein-coding	0	0	0	0	0	0	0	0	0	0	0	0	0	0	0	0	0	0	0	0	0	0	0	0	0	0	0	0	0	0	-5.12548e-15	0	1	1	1	1
NM_028894	chrX	36328409	36366856	+	7357	1	Lonrf3|4932412G04Rik|5730439E01Rik|A830039N02Rik|AU023707|Rnf127|-|X|X A2|protein-coding	2.63132	2.57474	2.67123	2.59924	1.85814	1.89555	1.86868	1.71647	1.83974	1.82826	1.49647	1.56126	1.88249	1.566	1.87347	1.6615	1.6559	1.74333	1.356	1.22782	1.66034	1.80274	1.41459	1.32232	1.69083	1.41284	1.77913	1.426	1.99441	1.64316	-0.320267	-0.218288	0.460424	0.689841	1	1
NR_046304	chr12	109649617	109649687	+	70	1	DQ267100|-|-|12|12|snoRNA	0.110892	0	0	0	0	0	0	0	0	0	0	0	0	0	0	0	0	0	0	0	0	0	0	0	0	0	0	0	0	0	-5.12548e-15	0	1	1	1	1
NM_001195732	chr1	6359331	6394731	+	851	1	Fam150a|EG620393|-|1|1 A1|protein-coding	0	0	0	0	0	0	0	0	0	0	0	0	0	0	0	0	0	0	0	0	0	0	0	0	0	0	0	0	0	0	-5.12548e-15	0	1	1	1	1
NM_007974	chr13	95511730	95525240	-	2752	1	F2rl1|Gpcr11|PAR-2|Par2|-|13 D1|13 49.53 cM|protein-coding	0	0	0	0.0532121	0.316984	0	0	0	0	0.790531	0	0	0	1.40612	1.21085	1.40857	0	0	0	0	0.993278	0	0	0	0	1.25747	0	0.929873	0	0.784882	4.28968	5.46857	1.96892e-06	0.0541897	0.000150456	0.447608
NM_029132	chr10	41718840	41809663	-	2292	1	Cep57l1|2410017P07Rik|4930484D11Rik|AI607327|cep57R|-|10|10 B2|protein-coding	2.44328	2.49048	2.44515	2.64803	2.38536	2.49849	2.62821	2.6346	2.35354	2.51761	2.52619	2.56302	2.44969	2.36606	2.37746	2.48872	2.5092	2.53811	2.55139	2.64115	2.10202	2.23077	2.29006	2.33359	2.40679	2.49584	2.48381	2.46575	2.51906	2.37063	-0.0225736	-0.193519	0.938538	0.438116	1	1
NM_026988	chr6	124913675	124917946	-	1148	1	Ptms|2610009E16Rik|-|6|6 F2|protein-coding	2.91161	2.91884	2.94726	2.92979	2.36598	2.32802	2.41962	2.56643	2.68434	2.62926	2.55133	2.41472	2.56172	2.6819	2.40574	2.54929	2.44944	2.40374	2.1879	2.30862	2.86205	2.78021	2.40763	2.67624	2.68794	2.73561	2.54658	2.75446	1.7848	1.68631	0.501334	0.822978	0.0823065	0.00399649	0.52358	0.074886
NM_009961	chr18	37005320	37187657	+	5236	1	Pcdha10|Cnr3|Cnr8|Crnr3|Crnr8|Pcdha14|-|18|18 B3|protein-coding	0.0515649	0.495112	0.205057	0.0532121	0	0.456058	0.174648	0	0	0	0.461068	0	0	0	0	0	0.402864	0	0.576904	0.166155	0	0	0	0	0	0	0	0	0.226166	0	-4.38255	-3.99755	0.190009	0.264155	0.815141	0.999791
NM_175134	chr15	36477668	36496791	-	2473	1	Ankrd46|1110054N06Rik|AI314978|AI987733|-|15|15 B3.1|protein-coding	2.57207	2.52901	2.56658	2.58332	2.51049	2.55156	2.5997	2.5565	2.6122	2.66609	2.49073	2.66463	2.41107	2.48251	2.49457	2.39125	2.57207	2.57853	2.57072	2.59756	2.50474	2.65021	2.70358	2.69206	2.50894	2.48864	2.47431	2.46145	2.43684	2.46965	-0.306995	-0.414358	0.238554	0.0890327	0.904819	0.593382
NR_030459	chr14	73206763	73206851	-	88	1	Mir687|Mirn687|mir-687|mmu-mir-687|-|14|14|ncRNA	0	0.0147559	0	0	0	0.0352374	0	0.120083	0	0	0.330347	0	0	0	0.150179	0.245387	0.0515649	0.0810781	0	0	0	0	0	0	0.583533	0	0	0	0.226166	0.361168	1.40326	-3.15196	0.686032	0.558599	1	1
NM_019542	chr6	83795057	83802556	+	1318	1	Nagk|Gnk|-|6|6 D1|protein-coding	1.41322	1.5364	1.64536	1.69371	1.63157	1.65609	1.89225	1.95075	1.61805	1.75437	1.79665	1.56126	1.35496	1.15878	1.28125	1.79092	1.61835	1.68788	1.76605	2.05809	1.49937	1.89304	1.73028	1.50513	1.48063	1.45441	1.56758	1.54119	2.00855	2.07542	-0.171046	-0.337984	0.788109	0.450153	1	1
NM_001195086	chr7	144476755	144553729	-	5226	1	Ppfia1|C030014K08Rik|C87158|LIP.1|LIP1|-|7|7 F5|protein-coding	3.0388	3.0183	3.01236	2.92686	3.11853	3.12566	3.08027	3.15741	3.20355	3.07587	3.13125	3.29444	3.24344	3.19548	3.27832	3.22519	3.02661	3.05754	3.11454	3.06166	3.10897	3.094	3.21876	3.1692	3.27368	3.26045	3.27729	3.24973	2.89362	3.05177	0.375293	0.705847	0.0231536	0.000173962	0.24854	0.00601683
NM_001029873	chr8	71626712	71671757	-	7916	1	Unc13a|2410078G03Rik|Munc13-1|-|8|8 B3.3|protein-coding	1.64599	1.65737	1.72061	1.62972	1.74982	1.61857	1.45354	1.54957	1.08072	1.41299	1.14745	1.37812	1.56092	1.54226	1.87038	1.92881	1.44427	1.37794	1.70192	1.38915	1.4357	1.43423	1.28016	1.58968	1.65286	1.82883	1.77199	1.81148	0.914757	0.455854	0.633372	1.08828	0.128327	0.0111177	0.664823	0.157328
NM_144784	chr9	53580522	53610350	-	3359	1	Acat1|6330585C21Rik|Acat|-|9 C-D|9 29.12 cM|protein-coding	2.82691	2.92532	2.80633	2.85605	2.68115	2.70276	2.96322	2.75132	2.87099	3.10958	2.8599	2.86787	2.8271	2.79045	2.75938	2.71132	2.71914	2.61135	2.78848	2.72868	2.75374	2.91008	2.82987	2.88863	2.74359	2.85769	2.7606	2.58816	2.75357	2.83844	0.135433	0.024399	0.520161	0.930069	1	1
NM_001081679	chr7	101899808	101906359	-	1343	1	Tomt|Comt2|F930017I19Rik|-|7 E3|7|protein-coding	0	0.204251	0.0352374	0.0532121	0.504285	0.354472	0	0.314352	0	0	0.697469	0	0	0.177171	0.150179	0	0.0830982	0.128819	0	0	0.7089	0	0	0	0	0	0	0	0	0	-2.84854	-3.15197	0.070661	0.558636	0.48427	1
NM_025416	chr3	94342099	94347352	+	1243	1	Them5|1110007B02Rik|1110038F21Rik|-|3|3 F2|protein-coding	0	0	0	0	0	0	0	0	0	0	0	0	0	0	0	0	0	0	0	0	0	0	0	0	0	0	0	0	0	0	-5.12548e-15	0	1	1	1	1
NM_001170333	chr6	123123316	123143999	+	2544	1	Clec4a2|Clec4a|Clecsf6|DCIR|Dcir1|-|6 58.18 cM|6 F3|protein-coding	0	0.0386445	0	0.0532121	0	0.0352374	0	0	0	0	0	0	0	0.333792	0	0	0.314352	0	0	0.166155	0	0	0	0.402864	0	0.662017	0.461068	0	0.564308	0.52734	-2.31101	0.432294	1	1	1	1
NM_146709	chr11	74346624	74347672	-	1046	1	Olfr411|MOR255-3|-|11|11 B4|protein-coding	0	0	0	0	0	0	0	0	0	0	0	0	0	0	0	0	0	0	0	0	0	0	0	0	0.179115	0	0	0	0	0	-5.12548e-15	0	1	1	1	1
NM_001255991	chr5	107437997	107491596	+	1124	1	Btbd8|EG627196|Gm16115|OTTMUSG00000030610|-|5|5 E5|protein-coding	1.11504	1.25234	1.34847	1.1516	1.32076	1.53686	0.944974	1.13841	1.08072	1.14314	1.14745	1.29439	1.23968	1.0977	1.38697	1.11464	1.36942	1.40116	0.87464	1.01398	0	1.24679	0.919312	0.943107	1.21197	0	1.35176	1.32183	1.07818	1.28349	-0.612022	-0.219326	0.302815	0.688148	1	1
NM_011996	chr3	138415497	138430892	+	1301	1	Adh4|Adh2|-|3|3 H2|protein-coding	0	0	0	0	0	0	0	0	0	0	0	0	0	0	0	0	0	0	0	0	0	0	0	0	0	0	0	0	0	0	-5.12548e-15	0	1	1	1	1
NR_045813	chr6	39118473	39148312	+	876	1	4930599N23Rik|-|-|6|6 B1|ncRNA	0.57242	0.415889	0.753057	0.71354	0	0.121058	0.174648	0.495112	0	0	0	0	0.19229	0.528349	0	0	0.186892	0.229051	0	0.681765	0	0.352845	0.919312	0.80051	0.633202	0	0.210629	0	1.31728	0.52734	-3.15878	-0.901878	0.588459	0.749979	1	1
NM_001081362	chr5	144768792	144859773	+	12403	1	Trrap|AI481500|-|5|5 G2|protein-coding	3.79474	3.7845	3.78076	3.72824	3.83787	3.84021	3.6744	3.76999	3.71606	3.44601	3.64476	3.71531	3.83787	3.83502	3.87838	3.83069	3.76639	3.79474	3.69157	3.68881	3.7366	3.61916	3.68376	3.63904	3.86201	3.84021	3.81447	3.79283	3.55787	3.60602	-0.0764361	-0.0338842	0.612004	0.847817	1	1
NM_001291045	chr17	27425904	27503533	-	3975	1	Grm4|Gprc1d|mGluR4|-|17|17 A3.3|protein-coding	0.668086	0.322858	0.878957	0.0532121	0	0	0	0.235146	0	0	0	0.73053	0.19229	1.03636	1.15083	1.0283	0	0	0	0	0	0	0.919312	0	0.633202	0.886783	1.00239	0	0	0	7.20542	5.77436	1.8347e-06	0.0349827	0.000141276	0.343685
NM_001278944	chr7	120421701	120544809	+	5050	1	Abca16|AY243472|-|7|7 F2|protein-coding	0	0	0	0	0	0	0	0	0	0	0	0	0	0	0	0	0	0	0	0	0	0	0	0	0	0	0	0	0	0	-5.12548e-15	0	1	1	1	1
NR_037270	chr2	25442779	25442834	+	55	1	Mir3087|mir-3087|mmu-mir-3087|-|2|2 17.26 cM|ncRNA	1.09015	0.926779	1.08079	0.745902	1.12964	1.1078	0.827873	0.918096	1.03332	1.00773	1.05396	1.01626	1.34218	1.38193	1.22192	1.28912	1.05876	1.00348	0.576904	0.865611	1.14365	0.479525	0.670667	1.16334	1.14	1.37512	1.31532	1.19947	0	0.103214	0.329299	0.735391	0.54332	0.208141	1	0.899077
NM_015735	chr19	10605625	10629821	+	4134	1	Ddb1|127kDa|AA408517|p127-Ddb1|-|19 6.66 cM|19 centromere|protein-coding	3.4806	3.44644	3.51208	3.39617	3.50271	3.50829	3.54461	3.50896	3.62443	3.49786	3.65753	3.69014	3.60439	3.47909	3.61027	3.51508	3.37866	3.41915	3.49378	3.49642	3.55258	3.5926	3.6615	3.62639	3.52613	3.50533	3.47229	3.42168	3.35539	3.38576	0.0818254	0.0694085	0.606324	0.70163	1	1
NM_008668	chr10	127660918	127666703	-	2566	1	Nab2|AI451907|-|10 D3|10 74.6 cM|protein-coding	2.63301	2.56087	2.46163	2.38613	2.18816	2.01897	1.99496	2.12108	2.0503	1.92888	2.19302	1.96783	2.10568	2.2242	2.22875	2.15546	1.78884	1.77199	1.88593	1.61552	1.63108	1.63014	1.37982	2.09612	2.07135	2.18905	2.14277	1.98621	1.43168	1.6957	0.260096	0.880559	0.469019	0.0227606	1	0.261406
NM_001272058	chr8	24727093	24824369	-	2933	1	Adam5|tMDC II|tMDCII|-|8 A2|8 13.26 cM|protein-coding	0.780353	0.727841	0	0.17807	0	0	0	0	0	0	0	0	0	0	0	0	0	0	0	0	0	0	0	0	0	0	0	0	0	0	-5.12548e-15	0	1	1	1	1
NM_001098836	chr11	102289300	102296629	-	3692	1	Atxn7l3|E030022H21Rik|-|11|11 D|protein-coding	2.93282	2.8524	3.02511	2.82086	2.95043	2.98223	2.84592	2.90444	3.08686	2.78249	3.01055	2.92913	2.82683	2.84842	2.92144	2.9267	2.80858	2.90819	2.92515	2.89846	3.10456	3.04013	2.93427	3.0442	2.82236	2.79916	2.84711	2.86108	2.57958	2.87872	-0.187902	-0.0560282	0.290657	0.793111	0.986459	1
NR_027802	chr7	45367233	45367948	+	715	1	Mtag2|MAG|-|7|7 B4|ncRNA	0	0	0	0	0	0	0	0	0	0	0	0	0	0	0	0	0	0	0	0	0	0	0.919312	0	0	0	0	0	0	0	-5.12548e-15	0	1	1	1	1
NM_001311136	chr1	134455531	134490873	+	3249	1	Klhl12|C3ip1|-|1|1 E4|protein-coding	2.17304	1.9349	2.12309	1.90941	1.96788	1.94488	2.11064	2.10731	1.91937	1.77726	2.0513	2.06407	1.92025	1.66843	2.1226	1.80513	1.98093	1.95574	1.99923	2.01394	1.66998	1.95668	1.83359	1.93141	1.72828	1.66533	1.93579	1.89	2.21155	2.19379	0.102427	-0.223606	0.834468	0.551917	1	1
NM_028554	chrX	86044199	86047313	+	1043	1	Samt3|1700072E05Rik|-|X|X C1|protein-coding	0	0	0	0	0	0	0.0715893	0	0	0	0	0	0	0	0	0	0	0	0	0	0	0	0	0	0	0	0	0	0	0	-5.12548e-15	0	1	1	1	1
NM_201608	chr17	36365004	36368417	-	1584	1	H2-M10.3|5.3H|-|17 B1|17 19.01 cM|protein-coding	0	0	0	0	0	0	0	0	0	0	0	0	0	0	0	0	0	0	0	0	0	0	0	0	0	0	0	0	0	0	-5.12548e-15	0	1	1	1	1
NR_040412	chr3	103803129	103808440	+	628	1	Gm15471|OTTMUSG00000022448|-|3|3 45.52 cM|ncRNA	0	0.566109	0.0715893	0.122051	0.772584	0.568395	0.0715893	0.539991	0	0.853616	0	0	0.415889	0.253476	0.241612	0	0.35662	0.229051	0.774201	1.00343	1.03716	0.578383	0	0.552281	0	0.330347	0.371008	0.333792	1.54119	1.11633	-2.80846	-0.198094	0.0185877	1	0.215211	1
NM_001291891	chr11	46055984	46147347	+	6380	1	Adam19|AL024287|MADDAM|MTLNB|Mltnb|-|11 27.54 cM|11 A5-B1.1|protein-coding	0	0	0.205057	0	1.33883	1.43133	1.32635	0.573265	1.05644	1.03146	0.697469	1.09487	0.842049	0.886144	0.982593	1.35064	1.76967	2.17321	1.51555	0.982739	2.24748	1.91746	1.67583	1.45163	0.827873	0.930073	1.35176	1.7381	3.13394	3.6283	-0.686482	-1.41867	0.253114	0.011506	0.929281	0.161328
NM_175368	chr11	69816566	69818440	-	1610	1	4933402P03Rik|-|-|11|11 B3|protein-coding	0.0515649	0	0	0	0	0	0	0	0	0	0	0	0	0	0	0	0.0830982	0	0	0	0	0	0	0	0	0	0	0	0	0	-5.12548e-15	-2.26825	1	1	1	1
NM_009782	chr1	154392519	154725920	-	12648	1	Cacna1e|A430040I15|BII|Cach6|Cacnl1a6|Cav2.3|Cchra1|alpha1E|-|1 G3|1 66.14 cM|protein-coding	0.158827	0	0.0715893	0.579818	0.0830982	0.612606	0.897879	0.314352	0	0.790531	0	0	0	0	0	0	0.186892	0.849926	1.28071	0.746449	0	1.07081	0	0.80051	0	0	0	0	3.50533	3.67324	-5.0324	-5.65508	0.0513581	0.0141335	0.405284	0.188444
NR_015349	chr13	59769966	59773680	+	3133	1	Etohd2|AW491659|-|-|ncRNA	1.09015	1.04245	1.26711	1.29831	1.22034	1.42565	1.09015	1.49526	1.20967	1.65108	0.697469	1.32541	0.674027	0.936515	0.877428	1.31296	1.31669	1.41093	1.09349	1.2082	0.993278	1.25964	0	1.16334	1.14	0	1.35663	1.34151	1.2937	1.4383	-0.707089	-0.0966437	0.285144	0.893392	0.977107	1
NR_047667	chr1	174151481	174152530	+	1049	1	Olfr421-ps1|MOR105-3|Olfr421|Olfr422-ps1|-|1|1 H4|protein-coding	0	0	0	0	0	0	0	0	0	0	0	0	0	0	0	0	0	0	0	0	0	0	0	0	0	0	0	0	0	0	-5.12548e-15	0	1	1	1	1
NM_001289527	chr5	3689999	3803124	-	6622	1	Ankib1|2310061P20Rik|4631416I11Rik|AW494740|C80642|mKIAA1386|-|5|5 A1|protein-coding	3.09103	3.03004	2.95442	2.96348	3.13788	3.11382	2.8485	2.93927	2.96872	3.05009	2.91983	2.94467	3.02021	3.07739	3.14744	3.19868	3.23304	3.20162	2.85105	2.85341	2.91318	3.05668	2.93427	2.93947	3.08396	3.06828	3.24185	3.29325	3.01981	2.9573	0.119416	0.114894	0.480573	0.554357	1	1
NM_018884	chr6	101149607	101377897	-	4094	1	Pdzrn3|1110020C07Rik|AI429718|AL023082|LNX3|SEMACAP3|Semcap3|-|6|6 D3|protein-coding	0.0515649	0	0.0715893	0	0	0.0115166	0.0715893	0.063764	0	0	0	0	0	0	0	0	0	0	0	0	0	0	0	0	0.286528	0	0	0	0	0.170985	-2.31101	0	1	1	1	1
NM_207228	chr1	37754572	37865082	-	3585	1	Tsga10|4933432N21Rik|AI843383|Gm217|Mtsga10|-|1|1 B|protein-coding	1.38659	1.41179	1.50268	1.56079	2.01648	2.00142	1.50637	1.56982	1.59294	2.03706	1.42698	1.75952	1.33318	1.55576	1.56461	1.89912	1.9871	1.98217	1.5566	1.59275	1.2068	1.72803	1.81474	1.57302	1.67449	1.75051	1.88437	2.01119	1.85675	1.8753	-0.785268	-0.154329	0.0801483	0.675206	0.515444	1
NM_011840	chr9	63163770	63377852	-	2234	1	Map2k5|AI324775|AI428457|MEK5|Mapkk5|Prkmk5|-|9|9 C|protein-coding	2.83773	2.86524	2.81734	2.8802	2.68875	2.75899	2.85619	2.92369	2.6315	2.68866	2.73987	2.62056	2.71139	2.66114	2.64485	2.72665	2.73222	2.77648	2.82158	2.84964	2.67359	2.60424	2.67934	2.6462	2.6191	2.66239	2.66755	2.72363	2.63593	2.75079	-0.14669	-0.222493	0.507152	0.307122	1	1
NR_126439	chr11	39307703	39390225	-	790	1	4930553C11Rik|-|-|11|11|ncRNA	0	0	0	0	0	0	0	0	0	0	0	0	0	0	0	0	0	0	0	0	0	0	0	0	0	0	0	0	0	0	-5.12548e-15	0	1	1	1	1
NM_010544	chr1	74945315	74951672	-	2463	1	Ihh|HHG-2|-|1 C3|1 38.55 cM|protein-coding	0.498679	0.0386445	0.205057	0	0.0830982	0.0352374	0.314822	0.063764	0	0.460865	0	0	0.19229	0	0	0	0	0	0.738746	0.7733	0	0.753057	0	0	0	0	0.264963	0.446898	0	0.52734	-3.15363	4.42851	0.560135	0.118627	1	0.691321
NR_028556	chr17	71631279	71631361	+	82	1	Snord92|MBII-316|-|17|17|snoRNA	0.110892	0.0147559	0.352845	0.330347	0.0830982	0.0352374	0.0400482	0.0352374	0	0.460865	0.330347	0	0.359146	0	0.104465	0.457065	0.0515649	0	0.104465	0.0248911	0	0	0	0	0.436201	0	0.5449	0.333792	0.490473	0	1.24432	2.57412	0.558949	0.153502	1	0.787929
NM_020563	chr7	31290519	31291816	-	414	1	Scgb1b2|Abpa2|Abph|Apbh|LGP|Mja1l|Scgb1b1|-|7|7 B1|protein-coding	0	0	0	0	0	0	0	0	0	0	0	0	0	0	0	0	0	0	0	0	0	0	0	0	0	0	0	0	0	0	-5.12548e-15	0	1	1	1	1
NM_011045	chr2	132249286	132253180	-	1252	1	Pcna|-|-|2 F2|2 64.15 cM|protein-coding	2.85762	2.91612	2.91477	2.9707	2.75229	2.73706	3.16119	3.03776	2.99277	3.33573	3.09687	3.14323	2.88347	2.85251	2.79645	2.83844	2.80069	2.80503	3.12657	3.14744	3.05794	3.26197	3.31159	3.11632	2.92261	2.89267	2.86945	2.76741	3.3368	3.29416	0.241196	0.0383778	0.215083	0.861737	0.863048	1
NM_001081061	chr13	100017994	100104070	-	9880	1	Bdp1|AI662220|AW049390|AW456745|B130055N23Rik|G630013P12Rik|TAF3B1|TFC5|TFIIIB150|TFIIIB90|Tfnr|mKIAA1241|-|13 D1|13 52.92 cM|protein-coding	3.35766	3.34259	3.36348	3.32217	3.32275	3.3298	3.20062	3.32165	3.20086	3.14345	3.15039	3.21937	3.34526	3.35994	3.36728	3.38513	3.39212	3.28593	3.22151	3.27005	3.11423	3.10456	3.13481	3.12946	3.32308	3.23599	3.36462	3.36709	3.2746	3.20211	0.0758159	0.00679499	0.632863	0.973044	1	1
NM_028529	chr4	52989284	53000854	+	1090	1	Nipsnap3a|1700054F22Rik|AI429120|-|4|4 B2|protein-coding	0	0	0	0	0	0	0	0	0	0	0	0	0	0.141045	0	0	0	0	0	0	0	0	0	0	0	0	0	0	0	0	-5.12548e-15	0	1	1	1	1
NM_026157	chr18	4375592	4397330	+	2640	1	Mtpap|0610027A18Rik|AW551379|Papd1|-|18|18 A1|protein-coding	2.74668	2.82179	2.77375	2.83439	2.81952	2.7941	2.84739	2.7763	2.69079	2.87009	2.73987	2.82086	2.83936	2.88153	2.87992	2.84171	2.88985	2.81519	2.78357	2.80449	2.5133	2.61804	2.86973	2.77756	2.88538	2.84567	2.89083	2.90918	2.78973	2.72792	0.176241	0.120451	0.358133	0.561056	1	1
NM_001044380	chr12	108306270	108328300	+	2594	1	Hhipl1|1600002O04Rik|AK129450|mKIAA1822|-|12|12 F1|protein-coding	0	0	0	0	0	0	0	0	0	0	0	0	0	0	0	0	0	0	0	0	0	0	0	0	0	0	0	0	0	0	-5.12548e-15	0	1	1	1	1
NR_105798	chr3	140028249	140028370	+	121	1	Mir7j|Gm27716|Mirlet7j|mmu-let-7j|-|-|ncRNA	0	0	0	0	0	0	0	0	0	0	0	0	0	0	0	0	0	0	0	0	0	0	0	0	0	0	0	0	0	0	-5.12548e-15	0	1	1	1	1
NM_134211	chr13	22441272	22442243	+	970	1	Vmn1r-ps103|V1rh1|-|13|13 A3.1|protein-coding	0	0	0	0	0	0	0	0	0	0	0	0	0	0	0	0	0	0	0	0	0	0	0	0	0	0	0	0	0	0	-5.12548e-15	0	1	1	1	1
NM_011018	chr11	50200152	50210820	-	2020	1	Sqstm1|A170|OSF-6|Osi|STAP|STONE14|p62|-|11|11 B1.2|protein-coding	2.98151	2.91565	2.91312	2.88475	2.91014	2.93955	2.84171	2.83982	2.98636	3.11129	3.01916	2.98996	2.91754	2.83125	2.79363	2.71688	2.90118	2.99811	2.87571	2.93247	3.07137	3.08815	2.97865	3.11519	2.88688	2.962	2.80786	2.62464	2.843	3.039	-0.620898	-0.832845	0.00167386	0.000850786	0.0400106	0.0224668
NM_010239	chr19	9982646	9985111	+	936	1	Fth1|FHC|Fth|HFt|MFH|-|19 6.23 cM|19 A-C|protein-coding	3.1969	3.26924	3.27915	3.38175	3.05744	3.02661	3.59868	3.34783	3.21683	3.5162	3.29525	3.42645	3.16176	3.08933	3.03503	3.04746	3.12566	3.17388	3.58734	3.53055	3.38054	3.44963	3.60768	3.44562	3.1624	3.15841	3.06873	3.01597	3.38175	3.43869	-0.0548663	-0.444896	0.752261	0.0215349	1	0.251356
NM_007707	chr11	117966087	117969366	-	2720	1	Socs3|Cis3|Cish3|EF-10|Ef10|SSI-3|Ssi3|-|11|11 E2|protein-coding	1.83974	1.58842	2.28919	1.94683	1.6458	1.63188	3.03567	2.23284	1.55293	1.72394	1.74312	2.53275	1.29852	1.71	1.71193	1.51482	1.66892	1.71033	3.16595	2.21766	1.90394	1.82088	2.53857	1.70252	1.20552	1.44566	1.30522	1.75491	1.17152	1.65304	-0.0701755	-0.416129	0.90016	0.440267	1	1
NR_131249	chr1	20669882	20682958	+	518	1	Linc-md1|-|-|-|ncRNA	0	0	0	0	0	0	0	0	0	0	0	0	0	0	0	0	0	0	0	0	0	0	0	0	0	0	0	0	0	0	-5.12548e-15	0	1	1	1	1
NM_021473	chr4	116636510	116651674	-	1403	1	Akr1a1|2610201A18Rik|Akr1a4|-|4|4 C7|protein-coding	2.98896	3.0525	3.04534	3.10108	3.01328	3.01999	3.37051	3.16423	3.2943	3.42897	3.37051	3.40508	3.12912	3.06628	3.06224	3.09091	2.94422	2.96961	3.27512	3.28104	3.31159	3.43179	3.46157	3.36926	3.06194	3.10644	3.05073	3.04178	3.16141	3.24588	0.155836	0.263816	0.367053	0.173523	1	0.84023
NM_001104620	chr5	108797193	108808754	-	2540	1	Vmn2r8|EG627479|-|5|5 F|protein-coding	0	0	0	0	0	0	0	0	0	0	0	0	0	0	0	0	0	0	0	0	0	0	0	0	0	0	0	0	0	0	-5.12548e-15	0	1	1	1	1
NM_144535	chr14	49066495	49087723	+	3155	1	Ap5m1|4932432K03Rik|Mu5|Mudeng|-|14|14 C1|protein-coding	2.51094	2.58041	2.54559	2.59159	2.80142	2.75439	2.33679	2.48818	2.53088	2.63091	2.59081	2.70205	2.69491	2.71851	2.70613	2.72466	2.85909	2.82185	2.38076	2.4579	2.55073	2.59089	2.6438	2.59816	2.77088	2.76879	2.75249	2.80357	2.56621	2.47155	-0.232685	-0.248424	0.253269	0.233963	0.92949	0.954632
NM_001111037	chrX	11299257	11299757	+	498	2	Gm14483|OTTMUSG00000016789|-|X|X A1.1|protein-coding	0	0	0	0	0	0	0	0	0	0	0	0	0	0	0	0	0	0	0	0	0	0	0	0	0	0	0	0	0	0	-5.12548e-15	0	1	1	1	1
NM_001111119	chr14	50789249	50795728	-	1502	1	Ccnb1ip1|Gm288|Hei10|mei4|-|14|14 C1|protein-coding	0	0	0	0	0	0	0	0	0	0	0	0	0	0	0	0	0	0	0	0	0	0.578383	0	0	0	0	0	0	0	0	-5.12548e-15	0	1	1	1	1
NM_011636	chr9	92250194	92272561	+	2130	1	Plscr1|MmTRA1a|MmTRA1b|Nor1|Tra1|Tra1a|Tra1b|Tras1|Tras2|-|9|9 E3.3|protein-coding	2.13624	2.19554	1.44837	1.44701	1.2547	0.681449	1.42081	1.06967	1.36616	1.85144	0.968372	1.41299	1.26041	1.19264	1.20283	1.30586	0.601734	0.774846	0.21719	0.865611	0.828177	1.38383	1.39783	0.943107	0.847687	1.23948	1.26814	0.841244	1.67251	1.64316	0.581175	1.28515	0.407452	0.126857	1	0.715744
NR_102329	chr17	32241920	32242855	+	935	1	Gm4432|-|-|17 B1|17|pseudo	0	0.0147559	0.0715893	0.0532121	0	0.0352374	0	0	0	0	0	0	0	0.177171	0.353658	0	0	0	0	0	0	0	0	0	0.179115	0	0	0	0	0	1.43127	0	0.715783	1	1	1
NM_144541	chr5	31698050	32084739	+	1285	1	Bre|6030405P19Rik|AI429776|B830038C02Rik|-|5|5 B1|protein-coding	2.69251	2.80652	2.75466	2.81456	2.81771	2.76894	2.65286	2.5455	2.88307	2.80364	2.79301	2.86744	2.90739	2.93232	2.83361	2.86298	2.72259	2.69375	2.61098	2.51609	2.81625	2.77556	2.97586	2.77449	2.94848	2.90701	2.84332	2.80616	2.6746	2.55414	0.177687	0.377636	0.361183	0.0688857	1	0.514811
NM_011396	chr11	53864542	53891703	-	3093	1	Slc22a5|Lstpl|Octn2|jvs|-|11 B1.3|11 32.02 cM|protein-coding	2.02749	2.04187	2.06282	2.05978	2.06407	2.17945	2.08589	2.19899	1.89419	1.94783	2.16558	2.11905	2.11939	1.96778	2.09045	2.03093	2.0235	2.2471	2.12973	2.08508	1.95274	2.02922	1.95578	1.98739	1.91777	2.02575	2.02331	2.0274	2.21826	2.06381	-0.224178	-0.463054	0.528894	0.209182	1	0.901581
NM_009228	chr2	154376314	154408084	-	2105	1	Snta1|AW228934|Snt1|-|2 H1|2 76.52 cM|protein-coding	0.870143	0.495112	0.0715893	0.0532121	0	0.0352374	0	0	0	0	0	0.446898	0.19229	0.177171	0	0.621085	0.0830982	0	0.104465	0	0	0.352845	0	0	0	0	0	0	0	0	2.32015	-2.26825	0.32521	1	1	1
NM_134150	chr19	7198206	7206284	-	1668	1	Otub1|AI850305|-|19|19 A|protein-coding	2.85373	2.94316	2.92963	2.93493	2.74652	2.69786	2.93358	2.73234	2.98808	2.97661	2.99679	3.03966	2.94863	2.95608	2.82844	2.78817	2.75629	2.74027	2.83662	2.76545	3.12044	3.02583	3.05562	2.98929	2.97393	3.02208	2.79072	2.77575	2.74439	2.89207	0.284788	0.0956907	0.157177	0.644737	0.740076	1
NM_001081441	chr5	24712269	24730680	-	1778	1	Wdr86|2810046M22Rik|BC059069|-|5|5 A3|protein-coding	0.71354	0.495112	1.26711	1.24737	1.45031	1.39393	1.35772	1.64564	1.52389	1.68098	1.12045	1.51864	1.34884	1.39778	1.40663	1.35642	1.19944	1.566	1.25787	1.53135	1.65156	1.74892	0.826761	0.882158	1.32063	1.48153	1.38095	1.29547	0	0	-0.163944	-0.272294	0.75789	0.641214	1	1
NM_001005570	chr7	106891184	106892107	-	922	1	Olfr707|MOR260-8P|-|7|7 E3|protein-coding	0	0	0	0	0	0	0	0	0	0	0	0	0	0	0	0	0	0	0	0	0	0	0	0	0	0	0	0	0	0	-5.12548e-15	0	1	1	1	1
NM_028963	chr11	72154097	72203371	-	4311	1	4933427D14Rik|C85113|Kiaa0753|-|11|11 B4|protein-coding	2.49782	2.54039	2.62132	2.622	2.59659	2.66977	2.56932	2.69566	2.46377	2.44723	2.50428	2.50899	2.52209	2.5515	2.68129	2.65768	2.58759	2.60338	2.55057	2.64535	2.25781	2.49917	2.6438	2.46853	2.52784	2.49584	2.60614	2.72786	2.69745	2.54078	0.113195	0.248045	0.613764	0.306382	1	1
NM_007863	chr11	101999653	102026955	-	2826	1	Mpp3|6430514B01|Dlgh3|-|11 D|11 65.48 cM|protein-coding	0.407367	0.0386445	0.572226	0.436898	0	0.0750664	0	0.170985	0	0	0.597758	0	0	0	0	0	0	0	0.167406	0.0487929	0	0	0	0	0	0	0	0	0	0	-3.15879	0	0.588541	1	1	1
NR_029536	chr17	17830188	17830257	+	69	1	Mir99b|Mirn99b|mmu-mir-99b|-|17|17|ncRNA	0.110892	0.0147559	0	0.122051	0	0	0	0	0	0	0	0	0	0	0	0	0	0	0	0	0	0	0	0	0	0	0	0	0	0	-5.12548e-15	0	1	1	1	1
NM_001290513	chr7	27195781	27205386	+	2437	1	BC024978|-|-|7|7 A3|protein-coding	2.30491	2.406	2.32496	2.29637	2.18102	2.09715	1.90935	1.91926	1.99568	1.81645	2.19535	1.85999	2.19323	2.24255	1.99212	2.10498	2.26647	2.19972	2.11497	1.97572	2.05833	1.96943	1.78696	2.22097	2.21465	2.15176	2.19544	2.18508	1.95439	1.93329	-0.300488	-0.191301	0.396937	0.53643	1	1
NM_027101	chr18	31789176	31796701	+	992	1	Polr2d|2310002G05Rik|2610028L19Rik|HSRBP4|RBP4|-|18|18 B2|protein-coding	1.68196	1.94675	1.98141	1.89857	1.91529	1.8402	2.66518	2.32095	2.24265	2.53065	2.03501	2.47898	2.25804	2.23025	2.0891	2.16562	2.03251	2.04638	2.50344	2.55795	2.21371	2.32337	2.4879	2.19471	2.10258	2.32828	2.0513	2.10731	2.54202	2.52888	0.773255	0.0837652	0.0341426	0.80215	0.315355	1
NR_106184	chr1	86351981	86352127	-	146	1	Gm24148|Mir3535|mir-3535|mmu-mir-3535|-|-|ncRNA	0.832476	0.495112	0.984286	0.98922	0.819603	0.495569	0.68993	0.918096	0	0	0	0.73053	0.24352	0.870356	0.709315	0.360662	0.754167	1.08425	0.704933	0.446898	0	0	0.826761	0	0.552281	0.447677	0.679382	0.950775	0.938396	0.52734	-0.480542	-0.490502	0.619116	0.602432	1	1
NR_126154	chr11	68503019	68552695	+	3493	1	Pik3r6|BB220380|p84|p84 PIKAP|p87(PIKAP)|p87PIKAP|-|11|11 B3|protein-coding	0.158827	0.704101	1.02087	1.13971	1.94283	1.87946	1.51555	1.66163	1.78968	1.77726	1.50966	2.14934	1.84214	2.01726	1.79955	1.8435	2.44677	2.43163	2.6996	2.5	2.43239	2.31631	2.45252	2.40815	2.04388	1.99653	1.55848	1.49122	2.20378	2.0203	-0.324027	-3.00187	0.410238	1.77547e-18	1	5.71257e-16
NM_011304	chr7	45421898	45434464	-	1658	1	Ruvbl2|mp47|p47|-|7|7 B2|protein-coding	3.07448	3.04098	3.13088	3.01928	2.88828	2.87477	3.08539	2.98843	3.1648	3.21363	3.14159	3.20999	3.13951	3.04213	3.067	2.93645	2.76859	2.72022	3.01751	3.02522	2.93493	3.11911	3.08219	3.12171	3.04162	3.0392	2.95407	2.79275	2.77441	2.9545	0.405697	0.436223	0.0423726	0.0629134	0.361023	0.489803
NM_181395	chr12	29938036	30017658	+	6589	1	Pxdn|2310075M15Rik|C85409|E330004E07|VPO1|mKIAA0230|-|12|12 A2|protein-coding	0	0.370155	0.205057	0	0	0	0	0	0	0	0	0	0	0	0.150179	0	0.0830982	0.128819	0	0	0	0	0	0	0.470551	0	0	0	0	0.170985	2.35036	-3.15196	1	0.558604	1	1
NM_177240	chr8	47490128	47533470	-	4290	1	Trappc11|AW558465|D030016E14Rik|R75422|-|8|8 B1.1|protein-coding	2.78159	2.78973	2.8281	2.83384	2.8982	2.88261	2.65693	2.79737	2.89996	2.76932	2.82866	2.83946	2.86889	2.90658	2.89535	2.93741	2.88028	2.85895	2.71462	2.77709	2.79446	2.84356	2.89639	2.8521	2.82389	2.80434	2.95894	2.87077	2.77866	2.85455	0.0705584	0.113838	0.70419	0.581807	1	1
NM_031185	chr10	4266329	4359471	+	6241	1	Akap12|AI317366|SSeCKS|Srcs5|Tsga12|-|10|10 A1|protein-coding	0.780353	0.322858	0.946569	0.961432	2.13458	2.16021	1.81043	1.59747	2.41663	2.22669	1.97274	1.42325	2.11939	2.13982	2.0027	2.00142	2.59963	2.70435	2.73286	2.52089	2.86737	2.60564	2.44087	2.5391	2.55745	2.47178	2.23458	2.29819	3.88514	3.8923	-0.474404	-1.43228	0.164878	6.9204e-08	0.757991	5.25542e-06
NM_001198571	chr1	60409619	60481163	+	5862	1	Abi2|8430425M24Rik|AI839867|C130078H13|-|1|1 C2|protein-coding	3.16838	3.20188	3.14432	3.17812	3.30453	3.27847	3.05232	3.06262	3.20897	3.33538	3.20934	3.13895	3.25762	3.3516	3.26725	3.20421	3.3429	3.22151	3.11487	3.19666	3.14036	3.16023	3.21324	3.24369	3.30109	3.33198	3.29756	3.22642	2.88914	2.60216	-0.237315	-0.15435	0.148299	0.458759	0.717704	1
NR_106017	chr7	31040258	31040317	-	59	1	Mir7050|Gm27578|mmu-mir-7050|-|-|ncRNA	1.41834	1.44717	1.46998	1.68119	0.978822	0.836614	1.28924	1.28758	1.49765	1.54132	1.482	1.55119	1.34884	1.21306	0.899593	1.05893	1.15894	0.93464	1.31168	1.2082	1.57343	1.32089	1.11793	1.57302	1.30077	1.27204	0.97667	0.969769	0.987658	0.734418	0.135444	-0.512142	0.935261	0.434846	1	1
NM_146235	chrX	102142820	102157091	-	4194	1	Ercc6l|BC004701|D330021P09Rik|-|X|X D|protein-coding	2.54048	2.53254	2.73393	2.56358	2.83461	2.86818	2.4213	2.59594	2.94733	2.87611	2.94174	2.87556	3.06214	3.065	2.89789	3.04628	2.87903	2.80135	2.4213	2.46728	2.92044	2.9378	2.91832	2.94191	3.10511	2.99627	2.96788	3.03098	2.83504	2.66542	0.432514	0.516548	0.0417299	0.0159294	0.357175	0.204259
NM_009724	chr8	13386209	13396778	-	1318	1	Atp4b|AV080843|-|8 A1.1|8 5.89 cM|protein-coding	0	0	0	0	0	0	0	0	0	0	0	0	0	0	0	0	0	0	0	0	0	0	0	0	0	0	0	0	0	0	-5.12548e-15	0	1	1	1	1
NR_106102	chr2	27450549	27450630	-	81	1	Mir7578|Gm27789|mmu-mir-7578|-|-|ncRNA	0.0248911	0.532396	0.812652	0.436898	0.795549	0.495569	0.415889	0.882961	0.851967	0	0.916696	0.531137	0.595964	0.436201	0.61573	0.539991	0.451041	0.595964	0.539991	0.322858	0.779518	0.827873	0.770136	0.80051	0.470551	0.662017	0.422141	0.202179	0.490473	0.784882	-0.48988	-1.0826	0.597811	0.358819	1	1
NM_010573	chr13	71958232	71963723	-	2056	1	Irx1|-|-|13 C1|13 38.43 cM|protein-coding	0	0	0	0	0	0	0	0	0	0	0	0	0	0	0	0	0	0	0	0	0	0	0	0	0	0	0	0	0	0	-5.12548e-15	0	1	1	1	1
NR_015522	chr13	3478303	3492398	+	580	1	2810429I04Rik|AI256682|-|13|13 A1|ncRNA	0.539991	0.495112	0.665358	0.872897	0.841107	0.878165	0.63143	0.811871	0	0.880479	0.461068	0.983825	0	0.769645	1.02796	0.901934	0.961621	0.948901	0.0609673	0.888727	0.914852	0.578383	1.16334	1.04245	0.221917	1.06353	0.210629	0.752275	0.836097	0.361168	0.210758	-1.48096	0.864031	0.109552	1	0.667051
NM_145594	chr8	41191434	41215156	-	1110	1	Fgl1|Mfire1|-|8|8 A4|protein-coding	0	0	0	0	0	0	0	0	0	0	0	0	0	0	0	0	0	0	0	0	0	0	0	0	0	0	0	0	0	0	-5.12548e-15	0	1	1	1	1
NR_045187	chr11	95858817	95861046	+	1317	1	4833417C18Rik|-|-|11|11|ncRNA	1.53719	1.69874	1.58956	1.48084	1.14927	1.24047	1.52181	1.41459	0	1.07446	1.54387	1.01626	0.769756	0.566914	1.12067	1.34653	1.46553	1.4426	1.34861	1.51993	0.7089	1.00328	0.919312	1.32232	0.906975	1.30941	1.536	1.6373	1.42389	1.49521	0.0556848	0.346455	0.960155	0.447084	1	1
NM_001301014	chr10	127078907	127093170	+	5554	1	Agap2|AGAP-2|Centg1|PIKE|cnt-g1|mKIAA0167|-|10|10 D3|protein-coding	3.19788	3.15027	3.10644	3.08191	2.91786	2.96367	2.88515	2.89187	2.96183	2.71588	2.96192	2.84668	2.81764	2.77515	2.89904	2.83765	2.76962	2.82761	2.89325	2.72968	3.00253	2.9495	2.88694	2.9794	2.84912	2.80712	2.77762	2.86659	2.35807	2.47677	-0.280812	0.0653027	0.140472	0.765715	0.69955	1
NR_045866	chr5	74949194	74966368	+	1428	1	Gm6116|EG619945|-|5 C3.3|5|ncRNA	0	0	0	0	0	0	0	0	0	0	0	0	0	0	0	0	0	0	0	0	0	0	0	0	0	0	0	0	0	0	-5.12548e-15	0	1	1	1	1
NM_027617	chr3	146457203	146499753	-	1903	1	Spata1|4921536I21Rik|AV266943|SP-2|-|3|3 H2|protein-coding	1.46163	1.327	1.06812	1.38317	1.72771	1.8268	1.62413	1.56982	1.47206	1.11404	0.795353	0.359965	1.21347	1.35642	1.2676	1.60626	1.8088	1.89591	1.56972	1.54425	1.2068	1.32089	1.3081	1.23705	1.15696	1.28635	1.65912	1.72514	1.92547	1.72036	-1.00824	-0.543791	0.0468355	0.167695	0.382795	0.824085
NM_175686	chr1	163245119	163313650	-	4957	1	Prrx1|A230024N07Rik|AA755424|AI385634|AI843499|K-2|Pmx|Pmx1|Prx1|mHox|-|1 H2.1|1 70.53 cM|protein-coding	0	0	0.151266	0.0532121	0.0515649	0.0115166	0	0	0	0	0	0	0	0	0	0	0	0	0	0	0	0	0	0	0	0	0	0	0	0	-3.15363	0	0.560131	1	1	1
NM_175175	chr4	10988662	11007619	-	2916	1	Plekhf2|1110070J07Rik|AA673237|ZFYVE18|-|4|4 A1|protein-coding	2.7384	2.7531	2.77851	2.87421	2.93795	2.94775	2.96348	2.95017	2.9007	3.11714	3.01006	2.97733	2.8841	2.9573	2.87679	2.82622	3.07238	2.97514	3.00874	3.10744	2.94068	3.04543	2.91411	3.04964	2.9745	3.00618	3.01883	2.84066	3.15638	3.11209	-0.34566	-0.373813	0.0626322	0.12037	0.451118	0.695017
NM_001110496	chr2	120355309	120404116	-	2902	1	Tmem87a|A930025J12Rik|-|2|2 E5|protein-coding	2.54391	2.5212	2.5009	2.54407	2.64351	2.69416	2.46353	2.60903	2.66536	2.69392	2.61399	2.7223	2.67914	2.62759	2.69514	2.74062	2.62847	2.71762	2.48799	2.52878	2.58612	2.61292	2.68717	2.54519	2.62325	2.63183	2.65428	2.76567	2.45774	2.54156	0.159628	0.110067	0.457739	0.648188	1	1
NM_016926	chr5	113742446	113771649	-	3565	1	Sart3|AU045857|mKIAA0156|-|5|5 F|protein-coding	2.63132	2.55927	2.79896	2.59647	2.79275	2.83607	2.76261	2.92327	2.93122	2.47503	2.91621	2.79021	2.77344	2.76172	2.86259	2.79863	2.61035	2.67414	2.7475	2.71482	2.81164	2.8774	2.6438	2.8723	2.74808	2.77859	2.77088	2.75334	2.79334	2.89318	0.0442629	0.390814	0.825278	0.0747433	1	0.539303
NM_145379	chr7	145300909	145309557	+	2001	1	Mrgprf|BC019711|Mgrc|MrgF|-|7|7 F5|protein-coding	0	0	0	0	0	0.0115166	0	0	0	0	0	0	0.19229	0	0	0	0	0	0	0	0	0	0	0	0	0	0	0	0	0	-2.31101	0	1	1	1	1
NM_016751	chr6	83644542	83656116	-	2391	1	Clec4f|Clecsf13|D18063|KUCR_MOUSE|Kclr|-|6|6 C3|protein-coding	0	0	0	0	0.0830982	0.0352374	0.174648	0	0	0.460865	0	0	0	0	0	0	1.42732	1.41093	1.63838	1.74158	1.84564	1.45869	0	0	0	0	0	0	2.0891	1.64316	-3.15363	-8.28143	0.560094	2.88059e-11	1	4.09329e-09
NR_106064	chr11	70438255	70438318	+	63	1	Mir7115|Gm27902|mmu-mir-7115|-|-|ncRNA	0.978822	0.98922	1.09224	0.854073	1.22034	1.11851	0.774201	1.33014	0.725042	0.880479	0.697469	0.531137	1.20161	0.740341	1.16159	1.28912	1.00926	0.978733	1.04475	1.04666	0	1.29321	0.670667	0.402864	0.870849	1.1251	1.20201	1.35064	0.64218	0.170985	0.0915071	0.897559	0.91418	0.120721	1	0.696063
NM_031378	chr15	63775971	63808739	-	2368	1	Gsdmc|Gsdmc1|Mlze|-|15|15 D1|protein-coding	0	0	0	0	0	0	0	0	0	0	0	0	0	0	0	0	0	0	0	0	0	0	0	0	0	0	0	0	0	0	-5.12548e-15	0	1	1	1	1
NM_019419	chr7	118118890	118129625	-	2127	1	Arl6ip1|AIP-6|AL022945|ARMER|AU042858|Aip-1|Arl6ip|C85138|mKIAA0069|-|7|7 F3|protein-coding	3.24683	3.21565	3.28898	3.28349	3.26749	3.22163	3.38437	3.37479	3.38764	3.59784	3.42645	3.39461	3.26447	3.24344	3.156	3.27797	3.29294	3.30086	3.29876	3.47005	3.4136	3.51134	3.3966	3.39416	3.31985	3.22615	3.25845	3.25603	3.39173	3.36888	-0.133334	-0.195755	0.472444	0.285734	1	1
NM_001039200	chr4	139352587	139378735	+	6203	1	Emc1|2700016F22Rik|-|4|4 D3|protein-coding	3.05688	3.06611	3.11067	3.03162	3.11077	3.1061	2.87872	3.00116	3.13895	3.06303	3.10307	3.20814	3.11401	3.12001	3.1779	3.10089	3.00889	3.06011	2.94631	2.80328	3.15221	3.08933	3.11771	3.16047	3.19396	3.17192	3.09714	3.04228	2.78717	2.89797	0.0614696	0.0690132	0.720694	0.727805	1	1
NM_146398	chrX	74594328	74595275	+	946	1	Olfr1325|MOR102-1|-|X|X A7.3|protein-coding	0	0	0	0	0	0	0	0	0	0	0	0	0	0	0	0	0	0	0	0	0	0	0	0	0	0	0	0	0	0	-5.12548e-15	0	1	1	1	1
NM_172118	chr2	156775464	156781657	+	1077	1	Myl9|AI327049|MLC20|Mylc2c|RLC-C|-|2|2 H1|protein-coding	0	0	0	0.0532121	0.0830982	0	0	0.063764	0	0	0	0.840249	0	0	0	0	0.186892	0	0.21719	0	0	0.352845	0	0	0	0	0	0	0.696491	0.784882	-2.30314	-3.09933	1	0.591337	1	1
NM_146002	chr5	135632654	135646376	+	4165	1	Rhbdd2|0610011L13Rik|AI480532|Rhbdl7|Usmg1|-|5|5 G2|protein-coding	3.05562	3.08977	2.888	2.84241	2.65882	2.5945	2.55626	2.58718	2.67123	2.38565	2.61183	2.57768	2.66338	2.71922	2.68887	2.62056	2.48752	2.56429	2.53615	2.39631	2.45301	2.36503	2.33113	2.58344	2.66588	2.75532	2.62955	2.59501	1.86451	2.06619	0.100821	0.295495	0.663301	0.228192	1	0.943166
NM_013903	chr9	7628231	7674968	+	3264	1	Mmp20|-|-|9|9 A1|protein-coding	0	0	0	0	0	0	0	0	0	0	0	0	0	0	0	0	0	0	0	0	0	0	0	0	0	0	0	0	0	0	-5.12548e-15	0	1	1	1	1
NM_146494	chr14	49894258	49901941	-	1578	1	Olfr722|MOR241-3|-|14|14 C3-D1|protein-coding	0	0	0	0	0	0	0	0	0	0	0	0	0	0	0	0	0	0	0	0	0	0	0	0	0	0	0	0	0	0	-5.12548e-15	0	1	1	1	1
NM_008523	chr2	119751326	119758525	-	2218	1	Ltk|-|-|2 E5|2 59.97 cM|protein-coding	0	0	0	0.0532121	0	0.0115166	0	0	0	0.575331	0	0	0	0	0.689595	0	0	0	0.21719	0	0	0	0	0	0	0.479525	0.323583	0	2.07343	2.34103	2.60044	3.67162	0.265157	0.379406	0.942231	1
NR_037238	chr14	57798424	57798487	+	63	1	Mir3077|mir-3077|mmu-mir-3077|-|14|14 30.51 cM|ncRNA	0	0	0.0715893	0	0.0830982	0	0	0.170985	0	0	0	0	0	0.177171	0	0.158827	0.0515649	0	0.0609673	0.166155	0	0.210629	1.02418	0	0	0	0.1177	0	0.415889	0.103214	0.020712	0.0421477	1	1	1	1
NM_011382	chr12	73100259	73113245	-	5567	1	Six4|AI047561|AREC3|TrexBF|-|12|12 C3|protein-coding	0	0	0	0.17807	0	0	0.0715893	0	0	0	0	0	0	0.253476	0.241612	0	0	0	0	0	0	0	0	0	0	0	0	0	0	0	3.20704	0	0.583093	1	1	1
NM_001104621	chr5	108842947	108852510	-	2540	1	Vmn2r9|EG435864|-|5|5 F|protein-coding	0	0	0	0	0	0	0	0	0	0	0	0	0	0	0	0	0	0	0	0	0	0	0	0	0	0	0	0	0	0	-5.12548e-15	0	1	1	1	1
NM_008143	chr11	48800360	48806241	+	1244	1	Gnb2l1|AL033335|GB-like|Gnb2-rs1|Rack1|p205|-|11|11 B1.2|protein-coding	3.53792	3.56373	3.5374	3.58483	3.37441	3.3226	3.80976	3.61723	3.55387	3.91516	3.63808	3.72043	3.54847	3.4171	3.43347	3.39288	3.33266	3.36869	3.71606	3.76999	3.58256	3.74973	3.81447	3.67324	3.46296	3.45849	3.42469	3.36309	3.57025	3.65571	0.130297	0.0503523	0.418316	0.783138	1	1
NM_146274	chr2	112020914	112021852	-	937	1	Olfr1311|MOR245-21|-|2|2 F2-F3|protein-coding	0	0	0	0	0	0	0	0	0	0	0	0	0	0	0	0	0	0	0	0	0	0	0	0	0	0	0	0	0	0	-5.12548e-15	0	1	1	1	1
NM_031382	chrX	112093520	112127326	+	3966	1	Tex16|OTTMUSG00000018437|-|X|X E1|protein-coding	0.158827	0.0386445	0	0	0	0	0	0	0	0	0	0	0.415889	0	0.150179	0	0	0	0	0	0	0	0	0	0	0	0	0	0	0	2.35036	0	1	1	1	1
NM_027545	chr9	3404085	3479236	+	3933	1	Cwf19l2|3230401L03Rik|9030209E10|-|9|9 A1|protein-coding	2.63712	2.53684	2.56442	2.58008	2.683	2.65078	2.34605	2.54821	2.4587	2.55899	2.51616	2.4565	2.59507	2.74772	2.5316	2.71578	2.82622	2.63949	2.40846	2.56531	2.30822	2.50915	2.41612	2.59048	2.72324	2.54941	2.63347	2.79446	2.70921	2.38423	-0.139301	-0.105167	0.590341	0.710288	1	1
NM_011728	chr4	46175222	46196311	-	947	1	Xpa|AI573865|Xpac|-|4 24.49 cM|4 C2|protein-coding	1.92459	1.96614	1.85468	2.05447	1.80274	1.75204	2.17259	1.92881	1.89842	2.19172	2.04687	1.92881	1.83134	1.81913	1.66533	1.7236	1.92716	1.82374	1.91568	1.9954	1.4357	1.87869	2.18426	1.97535	1.89	1.9119	1.71587	1.87777	2.23077	2.06381	-0.291694	-0.304772	0.491926	0.455294	1	1
NM_024291	chr9	102506138	102546239	+	5436	1	Ky|CD1|D9Mgc44e|ky|-|9 F1|9 54.54 cM|protein-coding	0	0	0	0	0	0	0	0.170985	0	0	0	0	0	0	0	0	0	0	0	0	0	0	0	0	0	0	0	0	0.226166	0.933278	-5.12548e-15	0	1	1	1	1
NM_001252534	chr2	32363198	32378313	+	2990	1	Ciz1|0610038H21Rik|2900056O04Rik|LSFR1|ZNF356|-|2|2 B|protein-coding	3.26045	3.25862	3.21265	3.19439	2.99854	3.03209	3.10255	3.17388	3.05766	2.71961	3.00972	2.96235	3.06752	3.09017	3.0871	2.9892	2.91492	3.00282	3.11163	2.97363	3.03602	2.95887	3.0156	3.01321	3.06176	3.06931	3.00696	3.00665	2.97267	3.0261	0.0382767	0.104756	0.838336	0.609562	1	1
NM_026639	chr6	136848451	136857600	-	2379	1	Art4|4432404K01Rik|ARTC4|DO|DOK1|-|6 G1|6 66.72 cM|protein-coding	2.82505	2.73115	1.7684	1.82232	1.80274	1.56461	1.73369	1.93939	1.66341	1.84125	1.92015	1.62186	1.32089	1.0283	1.09038	0.983044	2.39823	2.23086	2.45469	2.68333	2.36945	2.52203	1.7718	1.81591	1.44172	1.29467	0.863037	0.783303	2.48695	2.21818	-2.18546	-5.01516	9.92747e-05	7.6404e-25	0.00442179	4.06154e-22
NM_133914	chr5	136083916	136111861	+	2892	1	Rasa4|AA793972|AW112107|BB079060|CAPRI|GAPL|-|5|5 G2|protein-coding	2.11375	2.44269	3.0862	3.29931	3.33198	3.33943	3.37412	3.40491	3.09203	3.03022	3.13273	3.15193	3.03473	3.03776	3.18985	3.32511	3.25679	3.36242	3.41787	3.45378	3.13186	3.21958	3.19126	3.23043	3.02267	3.07193	3.22052	3.30898	2.7941	2.72063	-0.299658	-0.19	0.105318	0.366601	0.596421	1
NM_010394	chr17	35439155	35443773	+	1527	1	H2-Q7|H-2Q7|Ped|Q9|Qa-2|Qa-7|Qa7|-|17 B1|17 18.67 cM|protein-coding	2.92573	2.94678	2.76476	2.79562	2.29413	2.42427	2.88688	2.84933	2.69498	2.9195	2.68254	2.70331	2.68373	2.59166	2.78645	2.78705	2.3135	2.58135	2.96673	3.028	2.87895	2.96174	2.81386	2.77171	2.62599	2.65754	2.9021	2.83339	2.6595	2.90635	1.48208	1.3918	1.05556e-09	3.57926e-06	1.67608e-07	0.000189036
NM_001039371	chr3	101855771	101924453	-	6624	1	Slc22a15|2610034P21Rik|4930477M19|A530052I06Rik|BB219042|-|3|3 F2.2|protein-coding	2.29713	2.36207	2.02842	2.05447	1.67449	1.83536	1.51856	1.45483	1.18364	1.58596	1.566	1.57728	1.63903	1.56215	1.63179	1.7236	1.52717	1.53069	1.356	1.36546	1.79346	1.58886	1.89269	1.50513	1.42749	1.53042	1.58422	1.70291	0.696491	1.09366	-0.261682	0.293573	0.554854	0.515372	1	1
NM_018861	chr11	20302180	20332713	-	3916	1	Slc1a4|ASCT-1|ASCT1|AW045657|SATT|-|11 A3.1|11 12.97 cM|protein-coding	1.54352	1.34228	1.67054	1.09719	0.707058	0.924019	0.80269	0.76131	0.911369	0	1.05396	1.01626	1.81004	1.68057	1.29467	1.21519	0.754167	1.19297	0.940692	1.26428	0.914852	1.09597	0.919312	1.12729	1.17578	1.64836	1.41265	1.26882	1.38317	1.42486	1.29838	1.00537	0.0447403	0.154799	0.372592	0.790033
NM_001194940	chr8	36567739	36952442	-	7603	1	Dlc1|A730069N07Rik|Arhgap7|HP|STARD12|dlc-1|-|8 23.05 cM|8 A4-B2|protein-coding	1.30364	1.28378	0.0715893	0.626715	0.841107	0.302409	0.501224	0.314352	0	0.853616	0.461068	0.840249	0.798061	0	0.448521	0.158827	0	0.229051	0	0.708327	0	0	0	0	0	0	0.160039	0	0	0.170985	-1.48728	-0.881203	0.181124	1	0.800618	1
NR_015460	chr3	124565891	124581091	-	753	1	1700003H04Rik|4930538K10Rik|4933400D22Rik|-|3|3 G1|ncRNA	0	0	0	0	0	0	0	0	0	0	0	0	0	0	0	0	0	0	0	0	0	0	0	0	0	0	0	0	0	0	-5.12548e-15	0	1	1	1	1
NM_011270	chr4	134864536	134896172	+	1502	1	Rhd|Rh|Rhced|Rhl1|-|4 D3|4 67.13 cM|protein-coding	0.71354	0.598109	0	0	0.316984	0.121058	1.05613	0.621085	0	0.460865	0.697469	0	0.517185	1.04969	0.241612	0.360662	0.186892	0	0.87464	0.550002	0.7089	0.753057	0.711315	0.943107	0.803821	1.02363	0.461068	0	0.794783	0.455854	0.0331591	0.950602	1	0.78765	1	1
NR_046305	chr12	109651424	109651495	+	71	1	DQ267101|-|-|12|12|snoRNA	0	0	0	0	0	0	0	0	0	0	0	0	0	0	0	0	0	0	0	0	0	0	0	0	0	0	0	0	0	0	-5.12548e-15	0	1	1	1	1
NM_053128	chr18	37300799	37304585	+	3784	1	Pcdhb3|PcdhbC|-|18|18 B3|protein-coding	0.286528	0.1177	0.0715893	0	0	0.0352374	0	0	0	0	0.854788	0	0	0	0	0	0	0	0	0	0	0	0	0	0	0	0	0	0	0	-2.31102	0	1	1	1	1
NM_031168	chr5	30013114	30019975	+	1134	1	Il6|Il-6|-|5 B1|5 15.7 cM|protein-coding	0	0	0	0	0	0	0	0	0	0	0	0	0	0	0	0	0	0	0	0	0	0	0	0.943107	0	0	0	0	0	0.170985	-5.12548e-15	0	1	1	1	1
NM_198612	chr6	100704734	100805081	+	1817	1	Gxylt2|Glt8d4|Gm152|-|6|6 D3|protein-coding	0	0	0.0715893	0	0	0	0	0	0	0	0	0	0	0	0	0	0	0	0	0	0	0	0	0	0	0	0	0	0	0	-5.12548e-15	0	1	1	1	1
NM_009027	chr13	91880407	91988042	-	5827	1	Rasgrf2|6330417G04Rik|AW048350|Grf2|Ras-GRF2|-|13 47.43 cM|13 C3-D1|protein-coding	0.0515649	0.0386445	0.468438	0.626715	1.76514	1.41911	1.26478	1.29971	1.09886	1.24371	1.35391	1.486	1.0912	1.29624	1.21085	1.30586	2.19379	1.8849	1.85494	1.76591	1.94594	1.35391	1.87194	2.23827	1.71566	1.06353	1.05575	0.841244	1.11971	0.865866	-1.20354	-3.66671	0.0343028	7.70683e-11	0.316292	1.01868e-08
NM_001310621	chr7	33171892	33173861	-	515	1	Scgb2b18|Abpbg18|Gm4692|-|7 B1|7|protein-coding	0	0	0	0	0	0	0	0	0	0	0	0	0	0	0	0	0	0	0	0	0	0	0	0	0	0	0	0	0	0	-5.12548e-15	0	1	1	1	1
NM_013652	chr11	83662584	83664683	+	655	1	Ccl4|AT744.1|Act-2|MIP-1B|Mip1b|Scya4|-|11 C|11 51.09 cM|protein-coding	1.12465	1.0777	1.48991	1.72119	1.08556	0.648863	2.68777	2.11099	0	1.42856	1.01492	1.85999	0	0.333792	0.487438	0.245387	0.783638	0.183047	2.46416	2.11387	1.49937	1.43423	1.66247	0	0	0	0	0.446898	1.19118	0.170985	-1.86143	-1.77751	0.0410719	0.223018	0.354012	0.932185
NM_013721	chr2	26910807	26913311	+	854	1	Rpl7a|Surf3|-|2 A3|2 19.1 cM|protein-coding	2.39497	2.43542	2.48192	2.50199	2.41852	2.36424	2.61487	2.5039	2.57608	2.71382	2.64133	2.63621	2.59799	2.48047	2.52878	2.50835	2.32035	2.40236	2.59179	2.64576	2.59383	2.72888	2.79465	2.68531	2.49688	2.5009	2.45902	2.49128	2.38137	2.5139	0.453187	0.373648	0.079225	0.161856	0.511969	0.807893
NM_010693	chr4	129548344	129558372	-	2157	1	Lck|Hck-3|Lsk|Lskt|p56<lck>|p56Lck|-|4 D2.2|4 63.26 cM|protein-coding	1.46163	1.53256	2.49038	2.3338	2.94606	2.8434	2.98223	3.05169	3.03031	3.18985	2.96386	3.13656	2.95805	2.93645	2.98302	2.83028	2.95525	2.94114	3.13832	3.10098	3.09841	3.27902	3.36531	3.14597	3.09577	3.08725	3.04585	2.97565	2.7278	2.52511	0.0210384	0.170397	0.927401	0.390931	1	1
NM_001112738	chr2	10056031	10080510	-	1788	1	Atp5c1|1700094F02Rik|-|2|2 A1|protein-coding	2.97267	3.04964	3.00211	3.07229	2.81299	2.80098	3.28723	3.09566	3.15121	3.44138	3.19344	3.32231	3.00981	2.97604	2.91136	2.98092	2.82029	2.70867	3.16859	3.22706	3.12044	3.21376	3.39864	3.19971	2.97197	2.94897	2.93621	2.90513	3.22918	3.18792	0.469353	0.49826	0.0143726	0.0214082	0.181817	0.250642
NM_001004184	chr7	81114799	81170416	+	2826	1	Slc28a1|Cnt1|-|7|7 D3|protein-coding	0.110892	0.0386445	0.0715893	0	0	0	0	0	0	0	0	0	0.798061	0.333792	0	0	0	0.359596	0	0.640235	0	0	0	0.552281	0.385175	0	0	0	0	0	-5.12548e-15	-3.74776	1	0.38024	1	1
NR_035432	chr2	104428861	104428940	-	79	1	Mir1902|Mirn1902|mmu-mir-1902|-|2|2 54.74 cM|ncRNA	0.978822	0.823514	1.06812	0.386637	1.26351	1.3099	0.548658	1.04245	0.952701	0.917524	1.01492	1.1878	1.34884	1.2417	1.41206	1.46493	1.57274	1.45988	0.371681	1.03491	0.7089	0.479525	0	0.998278	1.13214	1.36888	1.32001	1.61857	1.17152	0.681449	0.396641	-0.171709	0.434185	0.774303	1	1
NM_001012450	chr4	32804035	32923505	-	4714	1	Ankrd6|-|-|4|4 A5|protein-coding	1.21054	1.35216	2.50247	1.6669	2.19411	2.14012	2.08589	2.47898	2.3546	2.34711	2.2221	1.92881	2.48522	2.64493	2.74475	2.08755	1.22782	1.20404	1.75419	1.74715	1.32571	1.63014	1.70729	2.11854	2.15202	2.38835	2.12598	1.39342	2.64369	2.32373	1.29312	2.05515	0.0177314	0.00482986	0.208255	0.085645
NM_146479	chr9	38367548	38368543	+	994	1	Olfr899|GA_x6K02T2PVTD-32060891-32061865|MOR170-8|-|9|9 A5|protein-coding	0	0	0	0	0	0	0	0	0	0	0	0	0	0	0	0	0	0	0	0	0	0	0	0	0	0	0	0	0	0	-5.12548e-15	0	1	1	1	1
NR_110486	chr12	79088705	79103939	-	1596	1	9230116L04Rik|-|-|12|12 C3|ncRNA	1.36571	1.27691	1.50268	1.50188	1.27879	1.57899	1.0653	1.16016	1.33883	1.64599	1.49647	1.51864	1.13936	1.37766	1.23117	1.54911	1.45986	1.68237	1.15825	1.12128	1.79346	1.60447	1.3081	1.70252	1.27818	1.08666	1.63529	1.75984	1.2937	1.47522	-0.170826	0.299603	0.784613	0.524891	1	1
NM_134253	chr3	95241293	95251193	-	1776	1	Bnipl|1700128A13Rik|BNIP-S|BNIPL1|BNIPL2|PP73|PP753|-|3|3 F2.1|protein-coding	0	0	0.0715893	0	0	0	0	0	0	0	0	0	0	0	0.531964	0	0	0	0	0.166155	0	0	0	0	0	0	0	0.277836	0.914757	0	4.4416	3.23841	0.187711	0.582954	0.811171	1
NM_176838	chr8	106131183	106136974	-	2655	1	Esrp2|9530027K23Rik|Rbm35b|-|8|8 D3|protein-coding	0	0.1177	0.205057	0	0	0.774846	0.174648	0	0	0	0.461068	0	0.595964	0.401954	0	0.314822	0.186892	0.229051	0	0	0	0	0	0	0	0	0.863037	0.708594	0	0	-1.65696	1.96831	0.413168	0.0625377	1	0.488729
NM_146815	chr9	38877178	38878104	+	925	1	Olfr926|MOR171-8|-|9|9 A5|protein-coding	0	0	0	0	0	0	0	0	0	0	0	0	0	0	0	0	0	0	0	0	0	0	0	0	0	0	0	0	0	0	-5.12548e-15	0	1	1	1	1
NM_013765	chr10	128624529	128626506	-	442	1	Rps26|-|-|10|10 D3|protein-coding	2.84526	2.99507	2.89362	3.04481	2.46292	2.47249	3.07448	2.77218	2.80633	3.07848	2.91031	2.98168	2.72826	2.68387	2.5097	2.53798	2.54384	2.42381	3.01794	2.90565	2.87376	2.90302	3.06357	3.0111	2.75262	2.74446	2.5332	2.5139	2.97458	2.94804	0.214577	0.104363	0.386281	0.692363	1	1
NR_046047	chr11	53111451	53120056	-	1175	1	Gm11186|OTTMUSG00000000039|-|-|ncRNA	0.158827	0	0	0	0	0.0352374	0	0	0	0	0	0	0	0.713786	0.150179	1.1009	0.0830982	0	0.104465	0.166155	0	0	0	0.80051	0.385175	0.736979	0.160039	0	0	0	3.94116	0.0421463	0.0231183	1	0.24838	1
NM_001308286	chr14	9550094	10453458	-	849	1	Fhit|AW045638|Fra14A2|-|14 5.61 cM|14 A2|protein-coding	0.938396	0.98922	1.15681	1.2312	1.41966	1.14552	1.58569	1.33014	1.84985	2.11468	1.49647	1.47626	1.22192	1.15878	1.13947	1.17374	1.62327	1.41604	1.58451	1.58093	2.02731	1.78288	1.92547	1.60481	1.70426	1.87973	1.3705	1.21993	1.59533	1.73261	-0.553806	-0.744486	0.358877	0.154459	1	0.789505
NM_001134660	chr9	98842587	98843645	+	1056	1	Prr23a1|EG623166|Gm6400|Prr23a|-|9|9 E3.3|protein-coding	0	0	0	0	0	0	0	0	0	0	0	0	0	0	0	0	0	0	0	0	0	0	0	0	0	0	0	0	0	0	-5.12548e-15	0	1	1	1	1
NM_001291056	chr2	136713450	136782428	+	2109	1	Snap25|Bdr|GENA70|SNAP-25|SUP|sp|-|2 F3|2 67.56 cM|protein-coding	0	0	0	0	0	0	0	0	0	0	0	0	0	0	0.241612	0	0	0	0	0	0	0	0	0	0	0	0	0	0	0	3.20704	0	0.583057	1	1	1
NM_001199062	chr17	33215261	33216351	-	1089	1	Gm4461|ENSMUSG00000079307|Ga_x5j8b7w2m1k-1-552|-|17 B1|17|protein-coding	0	0	0	0	0	0	0	0	0	0	0	0	0	0	0	0	0.186892	0	0	0	0	0	0	0	0	0	0	0	0	0	-5.12548e-15	-3.09935	1	0.591267	1	1
NR_106034	chr8	70895508	70895570	-	62	1	Mir7067|Gm28031|mmu-mir-7067|-|-|ncRNA	0.751873	0.912982	1.12431	1.13971	0.841107	0.940955	1.1358	1.19599	0.61544	1.11404	0.697469	1.01626	1.17152	0.924019	1.00945	1.01201	1.19944	1.09719	1.24613	1.1516	0.779518	0.479525	0.670667	0.552281	0.983967	0.836097	1.21902	0.984109	1.07818	1.09366	0.241133	-0.211548	0.806812	0.759653	1	1
NM_027940	chr14	43342384	43347811	-	876	1	1700001F09Rik|Gm10377|-|14|14 C1|protein-coding	0	0	0	0	0	0	0	0	0	0	0	0	0	0	0	0	0	0	0	0	0	0	0	0	0	0	0	0	0	0	-5.12548e-15	0	1	1	1	1
NM_022015	chr17	47488050	47502287	-	2768	1	Taf8|AW260255|Tbn|-|17|17 C|protein-coding	2.54947	2.56442	2.59013	2.57025	2.48992	2.55314	2.52389	2.72976	2.56895	2.60593	2.41775	2.52731	2.40098	2.35673	2.48594	2.4847	2.54687	2.58917	2.61536	2.70526	2.65861	2.57155	2.53857	2.6462	2.42269	2.51282	2.46042	2.4767	2.64571	2.65156	-0.131397	-0.388138	0.595322	0.113128	1	0.677735
NM_026282	chr9	21755442	21760286	-	1342	1	Spc24|2410030K01Rik|AV109292|Spbc24|-|9|9 A3|protein-coding	1.80618	1.89619	1.99078	1.69794	1.7381	1.94488	2.28819	2.36476	2.34007	2.46494	2.12218	2.30237	2.17721	2.0347	2.06397	2.20561	1.84246	1.92794	2.15533	2.35403	2.23157	2.43767	2.46163	2.16962	2.20615	2.10819	2.10205	2.16861	2.39072	2.59277	0.924603	0.753755	0.0210371	0.0290927	0.233479	0.307834
NR_105892	chr11	97677060	97677130	+	70	1	Mir6927|Gm27662|mmu-mir-6927|-|-|ncRNA	0.0248911	0.0386445	0	0.0532121	0.0830982	0.17807	0	0	0	0	0	0	0	0	0.448521	0.360662	0.13778	0	0.0609673	0.103214	0	0	0	0	0.583533	0.418267	0	0	0	0	0.807664	-3.09937	0.64872	0.591203	1	1
NM_001083945	chr17	6904716	6948356	-	1604	1	Rsph3b|Rshl2b|-|17|17 A1|protein-coding	1.78254	1.81945	1.81872	1.65203	1.54764	1.74191	1.55272	1.4502	1.82343	1.76373	1.70001	1.80487	1.83974	1.9792	1.69056	1.75577	1.76591	1.7266	1.49562	1.51192	1.86527	1.72803	2.02113	1.81591	1.86304	1.97888	1.73722	1.93063	1.41537	1.55676	0.185536	0.248548	0.680838	0.537924	1	1
NM_146934	chr7	140601340	140611124	+	1186	1	Olfr46|IB7|ID12|IF5|MOR253-8|-|7|7 F5|protein-coding	0	0	0	0	0	0	0	0	0	0	0	0	0	0	0	0	0	0	0	0	0	0	0	0	0	0	0	0	0	0	-5.12548e-15	0	1	1	1	1
NM_025326	chr6	48841483	48845364	+	1055	1	Tmem176a|0610011I04Rik|AU040201|AU041743|Keg2|-|6|6 B2.3|protein-coding	2.92523	2.85032	2.8707	2.88816	2.59863	2.55111	2.77098	2.72009	2.83453	2.95699	2.77768	2.82997	2.54891	2.5774	2.56735	2.55439	2.44114	2.42811	2.58218	2.62948	2.75098	2.82703	2.66185	2.85263	2.51006	2.62821	2.57147	2.54273	2.0636	1.87813	-0.047093	0.416526	0.844542	0.0920526	1	0.606642
NM_144827	chr11	94478904	94485310	-	2571	1	Spata20|Tisp78|-|11|11 D|protein-coding	0	0	0	0	0	0.0352374	0	0	0	0	0	0	0	0	0	0	0	0	0	0	0	0	0	0	0	0	0	0	0	0	-2.31102	0	1	1	1	1
NR_030464	chr16	74341990	74342067	-	77	1	Mir691|Mirn691|mir-691|mmu-mir-691|-|16|16|ncRNA	0	0	0	0	0	0	0	0	0	0	0	0	0	0	0	0	0	0	0	0	0	0	0	0	0	0	0	0	0	0	-5.12548e-15	0	1	1	1	1
NM_019819	chr11	84048045	84068357	-	1438	1	Dusp14|1110014C10Rik|2310042C07Rik|D11Ertd395e|MKP-L|Mkp6|-|11 C|11 51.29 cM|protein-coding	0	0	0	0	0	0	0	0	0	0	0	0	0	0	0.150179	0	0	0	0	0	0	0	0	0	0	0	0	0	0	0	2.35036	0	1	1	1	1
NM_175360	chr19	47501048	47537020	-	1866	1	Obfc1|0610009H20Rik|2310057J23Rik|AAF-44|AAF44|AI413458|RPA-32|-|19|19 D1|protein-coding	1.7071	1.73416	2.19434	2.02371	2.35004	2.39544	2.20767	2.32508	2.39348	2.42684	2.32547	2.21744	2.3388	2.27236	2.25855	2.42636	2.32393	2.48637	2.33481	2.28591	2.49322	2.51291	2.31688	2.36819	2.35067	2.39946	2.38267	2.43244	2.08768	1.99377	-0.0680711	-0.0380917	0.828654	0.897097	1	1
NM_009176	chr4	117932153	118134946	-	2592	1	St3gal3|ST3GalIII|ST3N|Siat3|Siat6|-|4|4 D1|protein-coding	2.14512	2.21786	2.29327	2.14127	2.27993	2.27149	2.05607	2.07432	2.30415	2.19535	2.22531	2.24074	2.36424	2.31232	2.27853	2.2108	2.18675	2.25787	2.1569	1.91841	2.38403	2.19921	2.31953	2.13818	2.30415	2.26197	2.28432	2.26271	1.96922	2.15485	-0.102564	0.147606	0.744697	0.624927	1	1
NM_008043	chr19	41829970	41832583	+	2611	1	Frat1|AW060382|-|19 C3|19 35.3 cM|protein-coding	2.09032	2.15502	2.04241	2.0357	1.88797	1.93009	1.92525	1.75617	1.94903	1.91446	1.97745	1.90243	1.79021	1.89599	1.56962	1.56602	1.76591	1.89315	2.0716	1.91008	1.93612	2.04472	2.14197	2.10819	1.85834	1.84166	1.645	1.82635	1.97397	2.25221	-1.08331	-0.333016	0.00801366	0.428972	0.123633	1
NM_001038625	chr11	20631977	20653023	+	5515	1	Sertad2|AB041541|AU021878|Kiaa0127|MNCb-1504|SEI-2|Sei2|TRIP-Br2|mKIAA0127|-|11|11 A3.2|protein-coding	2.88361	2.87203	2.8451	2.84891	2.70947	2.71641	2.72022	2.52203	2.74846	2.60188	2.71084	2.79172	2.70921	2.80227	2.69997	2.67303	2.79288	2.746	2.69546	2.43171	2.73669	2.53824	2.75183	2.66755	2.73053	2.78148	2.64168	2.68743	2.37087	2.58538	-0.103276	-0.384178	0.624228	0.0774478	1	0.550052
NR_106008	chr6	94606364	94606415	-	51	1	Mir7041|Gm27872|mmu-mir-7041|-|-|ncRNA	0	0	0	0	0	0	0	0	0	0	0	0	0	0.333792	0	0	0	0	0	0	0	0.210629	0	0	0	0	0	0	0	0	-5.12548e-15	0	1	1	1	1
NM_011128	chr19	58759723	58777534	+	1554	1	Pnliprp2|PLRP2|-|19|19 D2|protein-coding	0	0	0	0	0	0	0	0	0	0	0	0	0	0	0	0	0	0	0	0	0	0	0	0	0	0	0	0	0	0	-5.12548e-15	0	1	1	1	1
NM_001170705	chr5	62813823	62888318	+	2426	1	Dthd1|Gm17384|-|5|5 32.04 cM|protein-coding	0	0	0	0	0	0	0	0	0	0	0	0	0	0	0	0	0	0	0	0	0	0	0	0	0	0	0	0	0	0	-5.12548e-15	0	1	1	1	1
NR_030552	chr2	10472254	10472340	+	86	1	Mir297a-4|Mirn297a-4|-|-|ncRNA	0	0	0	0	0	0	0	0	0	0	0	0	0	0	0	0	0	0	0	0	0	0	0	0	0	0	0	0.333792	0	0	-5.12548e-15	3.23841	1	0.582951	1	1
NM_001081105	chr5	65863569	65896700	+	4955	1	Rhoh|5830400A04Rik|AU019774|Arhh|-|5|5 D|protein-coding	2.7118	2.63292	2.86251	2.8242	2.91825	2.857	3.03732	3.0334	2.98006	3.13088	2.8198	2.87077	2.71475	2.69546	2.74514	2.61848	2.98542	3.01434	3.04304	3.19245	2.9888	3.12834	2.97349	2.88089	2.78479	2.6902	2.83258	2.7386	3.23872	3.3676	-0.716723	-0.793339	0.000962839	0.000137828	0.0263736	0.0048845
NM_001255990	chr10	82486533	82492618	-	656	1	Gm1553|Lcrn|-|10|10 C1|protein-coding	0	0	0	0	0	0	0	0	0	0	0	0	0	0	0	0	0	0	0	0	0	0	0	0	0	0	0	0	0	0	-5.12548e-15	0	1	1	1	1
NR_045332	chr9	98748599	98820087	-	1480	1	E330023G01Rik|E330023G01|-|9|9 E3.3|ncRNA	0	0	0	0	0	0	0	0	0	0	0	0	0	0	0	0	0	0	0	0	0	0	0	0	0	0	0	0	0	0	-5.12548e-15	0	1	1	1	1
NM_001293689	chr3	107467548	107518018	-	6303	1	Slc6a17|D130012J15Rik|Ntt4|-|3|3 F2.3|protein-coding	1.10191	1.11633	0.878957	0.854073	0.316984	0.70229	0.174648	0.811871	0	0	0.461068	0.446898	0.950376	0	0.689595	0	0.314352	0	0.167406	0.708327	0	0	0	0.80051	0.335221	0.886783	0.264963	0	0	0	-0.694975	-0.469977	0.624198	1	1	1
NM_001081168	chr11	57801637	57810615	+	1543	1	Sap30l|2310079P12Rik|AF006998|L55|-|11|11 B2|protein-coding	2.06784	1.94435	2.1252	1.92324	1.8118	1.81324	2.34035	2.21105	1.83519	1.84773	2.06246	1.93891	1.94783	1.87131	1.93755	1.90561	1.88393	1.85867	2.30343	2.30685	2.05833	2.08833	2.19144	2.06258	1.85642	1.7695	1.82164	1.85612	2.42083	2.49484	0.312922	-0.160472	0.418271	0.662729	1	1
NR_045284	chr9	74848437	74852872	+	2704	1	Gm16551|-|-|9|9 41.91 cM|ncRNA	0	0	0	0	0	0	0	0	0	0	0.461068	0	0	0	0	0	0	0	0	0	0	0	0	0	0	0	0	0	0	0	-5.12548e-15	0	1	1	1	1
NM_134230	chr7	10273828	10275351	-	1521	1	Vmn1r66|S67|V1re11|V1re3|-|7|7 A1|protein-coding	0	0	0	0	0	0	0	0	0	0	0	0	0	0	0	0	0	0	0	0	0	0	0	0	0	0	0	0	0	0	-5.12548e-15	0	1	1	1	1
NR_002841	chr6	47744058	47744231	-	173	10	Rn4.5s|-|-|6 B2.3|6 22.94 cM|rRNA	0	0.1177	0	0.0532121	0	0	0.174648	0	0	0	0	0.446898	0	0	0	0	0	0	0	0	0	0	0	0	0	0	0	0	0	0.361168	-5.12548e-15	0	1	1	1	1
NM_027407	chr1	59989068	60043122	-	3672	1	Ica1l|1700030B17Rik|Als2cr15|-|1|1 C2|protein-coding	1.17152	1.11633	0	0.330347	0.421755	0.878165	0.174648	0.653436	0	0	1.17388	0	0.674027	0.903841	0.740772	1.0283	0.485084	0.871739	0.21719	1.10508	0	0.685728	0	1.04245	0.385175	1.06353	0.97667	0.708594	0	0.614668	0.454151	0.335918	0.656262	0.74858	1	1
NM_025407	chr9	108936648	108949641	+	1641	1	Uqcrc1|1110032G10Rik|-|9 F2|9 59.63 cM|protein-coding	3.09238	3.0923	3.09908	3.04991	2.88475	2.85461	3.23106	3.11021	3.23405	3.35994	3.27601	3.3352	3.21389	3.12229	3.03699	2.99343	2.84109	2.84754	3.12587	3.20771	3.15358	3.32485	3.30259	3.31693	3.14068	3.12521	2.95407	2.89702	3.08292	3.24709	0.477678	0.246269	0.00788642	0.218826	0.122365	0.921784
NM_028046	chrX	85249677	85270291	+	836	1	Fthl17a|1600014K23Rik|AI324104|-|X|X C1|protein-coding	0	0	0	0	0	0	0	0	0	0	0	0	0	0	0	0	0	0	0	0	0	0	0	0	0	0	0	0	0	0	-5.12548e-15	0	1	1	1	1
NM_010673	chr16	89419323	89420111	-	786	1	Krtap6-2|AI646275|HGTpII.4|-|16|16 C3.3|protein-coding	0	0	0.0715893	0	0	0	0	0	0	0	0	0	0	0	0	0	0	0	0	0	0	0	0	0	0	0	0	0	0	0	-5.12548e-15	0	1	1	1	1
NR_045685	chr7	33625145	33653281	-	513	1	Scgb2b23-ps|1700028O08Rik|Abpbg23-ps|C2y|Scgb2b1|Scgb2b1-ps|-|7|7 B1|pseudo	0	0	0	0	0	0	0	0	0	0	0	0	0	0	0	0	0	0	0	0.0487929	0	0	0	0	0	0	0	0	0	0	-5.12548e-15	0	1	1	1	1
NM_026563	chr2	26382800	26389316	-	2183	1	Sdccag3|C330016H24Rik|C630038K21Rik|-|2|2 A3|protein-coding	2.6537	2.72237	2.73662	2.73532	2.64313	2.64041	2.86259	2.86451	2.70742	2.82879	2.64882	2.80992	2.6864	2.69592	2.70379	2.7712	2.62847	2.66862	2.82683	2.89935	2.73081	2.69227	2.88089	2.62115	2.6971	2.67258	2.6975	2.67836	2.94726	3.0156	0.325682	0.121945	0.129608	0.583	0.669053	1
NR_040351	chr15	100423193	100428150	+	2317	1	Gm5475|EG432982|-|15 F1|15|ncRNA	0	0	0	0	0	0	0	0	0	0	0	0	0	0	0	0	0	0	0	0	0	0	0	0	0	0	0	0	0.938396	0.361168	-5.12548e-15	0	1	1	1	1
NM_008535	chr8	84701457	84704716	+	1795	1	Lyl1|Lyl-1|bHLHa18|-|8 C3|8 41.02 cM|protein-coding	3.19591	3.21363	3.29073	3.28671	3.17126	3.13196	3.46617	3.31069	3.26436	3.43598	3.24497	3.34184	3.22727	3.0871	3.24049	3.125	3.03792	3.0941	3.38437	3.3301	3.18143	3.28254	3.3186	3.2862	3.18049	3.1964	3.18901	3.09149	2.96961	3.11891	0.056993	0.197775	0.754696	0.32573	1	1
NM_025352	chr11	53428948	53430831	-	495	1	Uqcrq|1100001F06Rik|1500040F11Rik|5830407L17Rik|9.5kDa|AA959903|QP-C|Qpc|Uqcrb|c1502|-|11|11 B1.3|protein-coding	1.76857	1.64547	1.95015	2.0034	1.53084	1.77858	2.71706	2.34309	2.09339	2.65329	1.96199	2.35181	2.1534	2.04161	2.00681	2.17058	1.6138	1.64569	2.6171	2.57338	2.18313	2.41072	2.64765	2.26986	2.11041	2.0735	1.97349	1.89995	2.83132	2.84388	1.33234	0.90291	0.00260629	0.0232024	0.0547994	0.264927
NM_001199337	chrX	94367154	94417092	+	1206	1	Apoo|0610008C08Rik|1110019O03Rik|-|X|X|protein-coding	0.938396	0.495112	0.856251	0.691906	0.880304	0.836614	1.26478	0.683507	0.725042	0.880479	0.597758	0.681449	1.03826	1.21306	1.19475	1.23989	1.36383	0.595964	1.04475	0.708327	1.1783	1.07081	0.770136	1.36888	1.12233	1.27204	1.31532	1.34151	1.49005	0.361168	1.05785	0.533695	0.0847194	0.492716	0.532146	1
NM_022994	chr3	88920803	88950282	-	4613	1	Dap3|4921514D13Rik|DAP-3|MRP-S29|S29mt|-|3 39.01 cM|3 F2|protein-coding	2.63495	2.67996	2.63717	2.6864	2.6364	2.66374	2.92051	2.83797	2.42899	2.6346	2.64882	2.74044	2.65034	2.61719	2.75168	2.65405	2.54307	2.61605	2.84518	2.85289	2.53432	2.51923	2.55042	2.66755	2.62599	2.62611	2.67303	2.61035	2.74917	2.82761	0.181832	0.201223	0.417119	0.404182	1	1
NM_001177775	chr10	22273474	22288848	+	943	1	H60b|EG667281|-|10|10 A3|protein-coding	0	0	0	0	0.579101	0.0352374	0	0.120083	0	0.64158	0	0	0	0	0.198364	0.65709	0.852612	0.548658	0.21719	0	0	0.753057	0	0	0	0	0.264963	0.277836	0.226166	0	0.377057	-1.86528	0.873644	0.0866178	1	0.584018
NM_021299	chr19	29020832	29047902	-	2744	1	Ak3|AA407498|AI506714|AK-3|Ak3l|Ak3l1|Akl3l|-|19|19 C1|protein-coding	3.02111	3.06976	2.91663	2.95224	3.00126	2.98451	2.89475	2.78102	2.97707	3.03699	3.0392	3.0646	3.00915	3.08057	2.94281	2.8874	3.0456	2.99524	2.83577	2.85251	2.99873	2.98696	3.01678	3.05553	3.01551	3.06873	2.97458	2.91099	3.07818	3.11891	-0.309541	-0.321429	0.0867668	0.110971	0.539737	0.670846
NM_133894	chr5	87409940	87424203	-	1885	1	Ugt2b38|9430041C03Rik|AA986709|-|5|5 E1|protein-coding	0	0	0.0352374	0	0	0	0	0	0	0	0	0	0	0	0	0	0	0	0	0	0	0	0	0	0	0	0	0	0	0	-5.12548e-15	0	1	1	1	1
NM_146640	chr2	87896177	87897133	+	955	1	Olfr1153|MOR177-7|-|2|2 E1|protein-coding	0	0	0	0	0	0	0	0	0	0	0	0	0	0	0	0	0	0	0	0	0	0	0	0	0	0	0	0	0	0	-5.12548e-15	0	1	1	1	1
NM_078477	chr10	80567121	80577296	-	2648	1	Klf16|AI843742|BTEB4|DRRF|-|10|10 C1|protein-coding	2.42308	2.18846	2.60373	2.34599	2.29677	2.29981	2.34282	2.20225	2.54646	2.285	2.63379	2.65054	2.48624	2.40305	2.37247	2.3135	2.24877	2.27733	2.40017	2.06178	2.52024	2.52203	2.65013	2.66755	2.53701	2.5	2.28774	2.1515	1.83958	2.05206	0.157371	-0.145016	0.592151	0.651996	1	1
NM_001110845	chr5	15934691	16374511	+	7380	1	Cacna2d1|Ca(v)alpha2delta1|Cacna2|Cchl2a|-|5 A2|5 6.56 cM|protein-coding	0.407367	0.370155	0	0.0532121	0	0.354472	0.174648	0.495112	0	0.983434	0	0	0	0	0	0	1.15894	1.1302	1.15825	0.166155	1.34683	1.00328	0	0	0	0	0	0	2.72665	2.69823	-4.07728	-7.40785	0.261366	1.62008e-07	0.93879	1.16175e-05
NM_007408	chr4	86656565	86670059	-	1877	1	Plin2|AA407157|ADPH|Adfp|Adrp|-|4 C4|4 40.69 cM|protein-coding	2.46677	2.36931	2.24176	2.10149	2.18686	2.25076	2.04568	2.15745	2.51877	2.42265	2.34144	2.34087	2.48975	2.39977	2.33247	2.21424	2.12299	2.10977	2.02858	1.9485	2.53169	2.44999	2.29327	2.47809	2.37476	2.36975	2.31419	2.18508	2.17433	2.22586	0.191166	0.463212	0.553756	0.168301	1	0.826398
NR_126084	chr6	19247899	19278843	-	1865	1	4930524B17Rik|-|-|6|6|ncRNA	0	0	0	0	0	0	0	0	0	0	0	0	0	0	0	0	0	0	0	0	0	0	0	0	0	0	0	0	0	0	-5.12548e-15	0	1	1	1	1
NM_021495	chr16	46447161	46496967	-	3062	1	Pvrl3|2610301B19Rik|3000002N23Rik|4921513D19Rik|AA407785|AU016832|AW538082|CD113|-|16|16 B5|protein-coding	0.780353	0.727841	1.00961	0.71354	1.5364	1.41385	0.709207	0.848065	1.18364	1.46581	1.05396	1.09487	1.65929	1.41061	1.68084	1.66917	1.48292	1.24808	0.89906	0.7733	1.45079	1.68788	0	1.41331	1.70426	1.64187	1.43423	1.75984	1.54891	1.53311	0.575598	0.655739	0.212306	0.22366	0.856826	0.93394
NM_207245	chr17	32879221	32891603	-	5290	1	Zfp870|AI173952|-|17|17 B1|protein-coding	2.26715	2.17945	1.94798	2.06464	1.99496	1.96715	1.52717	1.53804	1.9164	1.96306	1.82343	1.71547	1.78124	1.89599	1.76591	2.01222	1.93435	2.10547	1.49562	1.74715	1.79346	1.88703	1.60008	1.77354	1.75437	1.65472	1.86153	1.83056	1.9179	2.08328	-0.262972	-0.61954	0.538529	0.107758	1	0.661394
NM_009513	chr13	25252039	25269996	-	2131	1	Nrsn1|Neurensin-1|Neuro-p24|Vmp|-|13|13 A3.1|protein-coding	0	0	0	0	0	0	0	0	0	0	0	0	0	0	0	0	0	0	0	0	0	0	0	0	0	0	0	0	0	0	-5.12548e-15	0	1	1	1	1
NM_008041	chr17	18021733	18022704	+	970	1	Fpr-rs4|-|-|17|17 A3.2|protein-coding	0	0	0	0	0	0	0	0	0	0	0	0	0	0	0	0	0	0	0	0	0	0	0	0	0	0	0	0	0	0	-5.12548e-15	0	1	1	1	1
NM_001033767	chr18	60212077	60247820	+	2643	1	Gm4951|EG240327|Ifgga2|-|18|18 D3|protein-coding	2.10472	2.22234	1.50803	2.13526	1.18389	1.25758	0.174648	1.15272	1.47206	1.49052	1.81524	1.53373	1.99119	2.48624	2.45301	2.46868	1.03716	1.10939	0.992503	0.935307	1.14365	1.35391	0.826761	1.81591	2.08427	2.42292	2.5218	2.50099	0	0	3.94824	4.67442	1.64375e-25	8.6335e-35	1.43546e-22	7.53982e-32
NR_045438	chr18	46464934	46465816	-	882	1	Mospd4|2010013H21Rik|-|18|18 C|pseudo	0	0	0	0.17807	0.316984	0.0352374	0	0	0	0	0	0	0.674027	0.461068	0	0	0	0	0	0.166155	0	0	0	0	0.700136	0	0	0.202179	0	0	-4.06746	2.37182	0.205966	1	0.841097	1
NM_178076	chr8	12915893	13020509	+	5220	1	Mcf2l|C130040G20Rik|Dbs|Ost|mKIAA0362|-|8|8 A2|protein-coding	1.71216	1.86708	1.34847	1.48084	1.86255	1.90644	1.34592	1.1452	1.86227	1.52025	1.77081	1.62754	1.99119	1.88241	2.1124	2.1641	1.8794	1.89837	1.77212	1.24013	2.26378	2.10403	1.64147	2.15104	2.11546	1.94012	2.00378	2.02879	1.73379	2.03197	0.808192	0.344046	0.0225916	0.327666	0.244439	1
NM_001163609	chr18	14706151	14762299	+	1684	1	Psma8|2410072D24Rik|-|18|18|protein-coding	1.55445	1.67217	1.09224	1.01626	1.17526	0.895849	0.774201	1.16922	1.1695	0.575331	1.4426	1.35347	0	0.69367	0.531964	0.963873	0.919641	1.19297	0.854212	1.17861	0	0.578383	0	0.80051	0.470551	0	0	0	0	0.865866	-1.00185	-7.14686	0.19998	5.14829e-06	0.833041	0.000260644
NR_029447	chr10	79851377	79854971	-	3594	1	E130317F20Rik|-|-|-|ncRNA	1.96783	1.92669	1.98395	2.0034	1.99575	2.0991	1.78228	1.82343	1.75401	1.56193	1.4426	1.69491	1.49501	1.64196	1.52025	1.92047	1.93855	2.07686	1.67351	1.73234	0.7089	1.66127	1.88669	1.97535	1.66849	1.75357	1.727	1.81697	1.69975	1.66127	-0.912739	-0.80845	0.0553171	0.0354012	0.420758	0.345989
NM_174875	chr3	103643953	103646068	-	2113	1	Atg4a|AI627006|AV169859|Apg4a|Atg4al|Autl2|-|X|X F1|protein-coding	1.23463	1.17971	1.10461	1.23989	1.64219	1.56972	1.1358	1.27777	0.911369	2.05146	1.4135	1.13995	1.68893	1.65683	1.36546	1.53884	1.50547	1.43146	1.0592	1.54891	0.828177	1.52025	1.73911	1.55576	1.7102	1.72199	1.68799	1.53048	1.67726	1.50978	-0.488603	0.382552	0.320381	0.438013	1	1
NM_001100596	chr4	42158116	42168604	-	2664.8	4	Gm2002|-|-|4 A5|4|protein-coding	0	0	0	0	0.0830982	0	0	0	0	0	0	0	0	0.141045	0	0	0	0	0	0	0	0	0	0	0	0	0	0	0	0	-2.30315	0	1	1	1	1
NM_001201364	chr7	21909434	21921289	-	1718	2	Gm10662|ENSMUSG00000074296|-|7|7 A3|protein-coding	0	0	0	0	0	0	0	0	0	0	0	0	0	0	0	0	0	0	0	0	0	0	0	0	0	0	0	0	0	0	-5.12548e-15	0	1	1	1	1
NM_018751	chr17	53961615	53990631	-	1503	1	Sult1c1|(PST)G|P-SULT|ST1C1|Stp2|Sult1a2|mOLFST|-|17 C|17 28.07 cM|protein-coding	0	0	0	0	0	0	0	0	0	0	0	0	0	0	0	0	0	0	0	0	0	0	0	0	0	0	0	0	0	0	-5.12548e-15	0	1	1	1	1
NM_175397	chr1	85576899	85603891	-	1925	1	Sp110|5031415C07Rik|52kDa|5830484A20Rik|ENSMUSG00000075603|Ifi75|Ipr1|-|1|1 C5|protein-coding	2.65546	2.77639	2.75174	2.81565	2.68409	2.69605	3.11964	3.06111	2.84258	2.92235	2.82374	2.90385	2.78001	2.81542	2.73439	2.81867	2.69478	2.6999	3.0632	3.06787	2.83048	2.87436	2.91294	2.84388	2.80533	2.79997	2.81805	2.89378	2.91808	2.81363	0.292913	0.530127	0.165611	0.0126156	0.760219	0.173698
NM_008225	chr16	36934983	36963214	+	2002	1	Hcls1|AW213261|HS1|-|16|16 B|protein-coding	2.86442	2.84446	2.96863	2.87642	2.93115	2.97774	3.01217	3.00033	3.09696	2.99603	3.02767	2.98542	2.96632	2.93427	2.85663	2.93854	2.82236	2.90819	2.94019	2.86938	3.16646	3.1806	2.98318	3.12993	2.95518	2.95271	2.83692	2.93493	2.98461	3.05706	-0.224418	0.044836	0.238789	0.840772	0.905146	1
NR_110448	chr10	96226207	96248708	+	1204	1	4930459C07Rik|-|-|10|10|ncRNA	0	0	0	0	0	0	0	0	0	0	0	0	0	0	0	0	0	0	0	0	0	0	0	0	0	0	0	0	0	0	-5.12548e-15	0	1	1	1	1
NM_023651	chr11	23646479	23665935	-	4116	1	Pex13|2610008O20Rik|-|11|11 A3.3|protein-coding	2.61135	2.61867	2.5009	2.62533	2.69621	2.73439	2.65877	2.65059	2.52679	2.93076	2.62906	2.52878	2.61458	2.56219	2.62984	2.61059	2.79321	2.71505	2.64242	2.76143	2.42945	2.58772	2.55987	2.48587	2.62519	2.54448	2.70205	2.63689	2.74404	2.64242	-0.335962	-0.316574	0.116137	0.161361	0.633201	0.806687
NR_045893	chr11	6525591	6528760	-	588	1	Gm11974|OTTMUSG00000005115|-|11|11 A1|ncRNA	1.60854	1.52473	1.79065	1.8077	0.935307	1.37913	2.27753	2.17266	1.22605	1.71107	1.51979	1.62754	1.01201	1.10662	1.39942	1.42715	1.40663	1.05396	2.16423	2.33254	0.993278	1.39801	2.03677	1.26514	0.870849	1.04969	1.63116	0.969769	1.98299	1.96213	0.605636	0.396162	0.366526	0.627294	1	1
NM_174985	chr1	74278600	74279589	+	988	1	Gpbar1|BG37|GPCR|GPR131|M-BAR|TGR5|-|1 C3|1 38.53 cM|protein-coding	0	0	0.0715893	0.122051	0.316984	0.0352374	0.842422	0.573265	0	1.11404	0	0	0	0	0.241612	0	0	0.548658	0.940692	0.0487929	0	0	0	0	0	0	0	0	0	0.361168	-0.866945	-4.45398	0.758607	0.190389	1	0.866241
NM_172119	chr12	110279230	110281097	+	1865	1	Dio3|-|-|12|12 F1|protein-coding	0	0	0	0.0532121	0	0	0	0	0	0	0	0	0	0	0	0	0	0	0	0	0	0	0	0	0	0	0	0	0	0	-5.12548e-15	0	1	1	1	1
NR_002445	chr16	42955580	42956079	+	490	2	BC002163|-|-|16|16 B4|pseudo	1.41834	1.38245	1.58477	1.59596	1.44566	1.17374	2.20448	1.91926	1.83121	1.90654	1.55552	1.93891	1.62931	1.53524	1.43168	1.77587	1.536	1.48292	2.19535	2.07653	1.98442	1.99432	1.94923	1.70252	1.51065	1.46833	1.50342	1.48063	2.55162	2.41088	0.880607	-0.125486	0.127024	0.804489	0.661296	1
NM_134050	chr12	76797963	76822524	-	3117	1	Rab15|2310012G06Rik|AI840042|-|12|12 C3|protein-coding	0.286528	0.1177	0.205057	0	0	0.121058	0.662601	0.495112	0	0	0.461068	1.13995	0.517185	0.609707	0.353658	0	0	0.229051	0.481567	0.166155	0	0	0	0	1.24674	0	0.70229	0.202179	0	0	0.583474	1.83594	1	0.274073	1	1
NR_131146	chr10	95120582	95145825	-	1978	1	Gm29684|-|-|10|10 C2|ncRNA	0	0	0	0	0	0	0	0	0	0	0.697469	0	0.19229	0	0	0	0	0.359596	0	0	0	0	0	0	0	0	0	0	0	0	-5.12548e-15	-3.74773	1	0.380162	1	1
NM_053230	chr6	89740888	89747414	+	1022	1	Vmn1r41|V1ra12|V1rb9|-|6|6 D1|protein-coding	0	0	0	0	0	0	0	0	0	0	0	0	0	0	0	0	0	0	0	0	0	0	0	0	0	0	0	0	0	0	-5.12548e-15	0	1	1	1	1
NM_145129	chr9	55011343	55026559	-	3115	1	Chrna3|(a)3|A730007P14Rik|Acra-3|Acra3|-|9|9 B|protein-coding	0	0	0	0	0	0	0	0	0	0	0	0	0	0	0	0	0	0	0	0	0	0	0	0	0	0	0	0	0	0	-5.12548e-15	0	1	1	1	1
NM_008013	chr5	21372673	21378386	+	3765	1	Fgl2|AI385601|musfiblp|-|5 A3|5 9.83 cM|protein-coding	2.40633	2.55848	2.39877	2.71151	2.14794	2.18762	2.22061	1.98062	1.87995	2.17266	2.18438	2.16706	2.16752	2.61945	2.31585	2.54472	2.06764	1.87097	1.60008	1.87959	2.03144	1.72122	1.85703	2.04077	2.2483	2.34656	2.28524	2.48958	1.36534	1.44978	0.990284	1.39137	0.00360252	0.000108892	0.0688223	0.00401015
NM_001013758	chr10	80832801	80844039	-	3435	1	Lingo3|AI851712|LERN2|-|10|10 C1|protein-coding	0.0515649	0.0386445	0.352845	0.17807	0.316984	0.612606	0	0.063764	1.08072	1.00773	0.461068	0.73053	0.798061	0	0	0.689032	0.564308	0	0.576904	0	0.7089	0.753057	1.25445	0.943107	0.286528	0	0	0.548658	0	0	-0.494659	-0.364039	0.784078	1	1	1
NM_008764	chr15	54250619	54278484	-	2811	1	Tnfrsf11b|OCIF|Opg|TR1|-|15|15 D1|protein-coding	0.0515649	0.204251	0	0	0	0	0	0	0	0	0	0	0	0	0	0	0	0	0	0	0	0	0	0	0	0	0	0	0	0	-5.12548e-15	0	1	1	1	1
NM_009796	chr14	31336724	31371983	+	3538	1	Capn7|AU022319|PalBH|-|14|14 B|protein-coding	2.85997	2.9367	2.85398	2.86906	2.91919	2.8992	2.9306	2.97046	2.69498	2.8504	2.78466	2.73681	2.69687	2.75674	2.87556	2.85442	2.98389	2.94498	3.0559	3.0328	2.65652	2.69333	2.76187	2.81024	2.69355	2.69106	2.9088	2.85867	3.19245	3.1673	-0.180802	-0.324778	0.326943	0.10674	1	0.660074
NM_144943	chr6	83671207	83677857	-	1522	1	Cd207|-|-|6|6 D1-D2|protein-coding	0	0	0	0	0	0	0	0	0	0	0	0	0	0	0	0	0	0	0	0	0	0	0	0	0	0	0	0	0	0	-5.12548e-15	0	1	1	1	1
NM_001172054	chr4	41760443	41769473	+	1831	1	Il11ra1|AI314697|GP130|Il-11ra|Il11ra|Il11ra2|NR1|-|4 A5|4 21.94 cM|protein-coding	1.97084	1.90144	1.87644	1.41089	1.66998	1.40133	1.95115	2.10472	1.67419	1.64219	1.62109	1.42325	1.44611	1.67603	1.71193	1.72649	1.19944	1.49389	1.73513	2.14492	1.66034	1.44758	1.11793	1.39248	1.36711	1.60481	1.55378	1.6097	1.55527	1.88868	0.483419	0.595808	0.312215	0.251296	1	0.988568
NM_025521	chr10	80318255	80320548	-	1655	1	2310011J03Rik|AI452186|AW545358|-|10|10 C1|protein-coding	2.44249	2.34665	2.40945	2.28228	2.31259	2.38789	2.45286	2.43138	2.47022	2.51657	2.52756	2.6035	2.42269	2.41495	2.39172	2.5028	2.28294	2.30219	2.4233	2.58628	2.55396	2.59229	2.38327	2.53354	2.39858	2.41923	2.32965	2.28139	2.27046	2.58384	0.357457	0.0298361	0.208683	0.924513	0.848367	1
NM_194347	chr14	51800046	51826359	+	1450	1	AY358078|-|-|14|14 C2|protein-coding	0.978822	0.864725	1.0323	0.961432	1.11162	1.11851	0.582794	0.573265	0.655422	1.03146	1.20378	1.11851	1.41053	1.25747	1.13947	1.37992	0.812652	0.93464	1.03162	0.166155	1.01866	1.33667	1.16334	1.36888	1.47583	1.26478	0.989462	0.548658	0.564308	0	0.40802	-0.282622	0.491998	0.778085	1	1
NR_030426	chr12	109720006	109720097	+	91	1	Mir667|Mirn667|mir-667|mmu-mir-667|-|12|12|ncRNA	0	0	0	0	0	0	0	0	0	0	0	0	0	0	0	0	0	0	0	0	0	0	0	0	0	0	0	0	0	0	-5.12548e-15	0	1	1	1	1
NM_011976	chr19	44989344	45003395	+	4286	1	Sema4g|AI507908|AW554132|-|19|19 C3|protein-coding	1.51171	1.84246	1.77127	2.17961	2.06934	1.96142	1.85652	1.97084	1.83519	1.70039	1.75115	1.72478	1.53025	1.52287	1.58734	1.14192	2.22382	2.10366	2.12091	1.95758	1.67863	1.66127	1.76363	1.78387	1.78079	1.59549	1.72867	1.5475	0.64218	0.52734	-1.93397	-1.66583	0.000430063	3.34405e-05	0.0142823	0.00142958
NM_025661	chr11	98581294	98587245	-	2017	1	Ormdl3|2810011N17Rik|AI315223|-|11|11 D|protein-coding	2.14512	2.04187	1.72994	1.73389	1.46528	1.49485	2.04568	1.88669	1.90386	1.64599	1.67593	1.68361	1.35496	1.45265	1.59434	1.04627	1.21403	1.26868	1.8801	1.94752	2.07855	1.88262	1.62053	1.69147	1.32063	1.48629	1.78863	1.40857	2.18895	2.56818	-0.323037	1.16365	0.634645	0.046548	1	0.408557
NM_148924	chr16	3744099	3750788	+	3234	1	Zfp263|1200014J04Rik|AI326880|AU020888|NT2|mFPM315|-|16 A1|16 2.2 cM|protein-coding	2.69063	2.75612	2.81786	2.80104	2.71268	2.72647	2.70658	2.78776	2.72136	2.88324	2.68254	2.78624	2.54706	2.52569	2.6171	2.64816	2.71376	2.74433	2.79531	2.7554	2.72458	2.79254	2.68479	2.71442	2.50099	2.4817	2.64653	2.63246	2.89412	2.77292	-0.311751	-0.335533	0.141785	0.123515	0.704545	0.705343
NM_026817	chr15	89582527	89591923	-	1635	1	Rabl2|1110031N17Rik|AW549303|Rabl2a|-|15|15 E3|protein-coding	2.26501	2.35012	2.26548	2.38375	2.35683	2.25619	2.47614	2.40135	2.23553	2.39954	2.39365	2.28388	2.27788	2.35489	2.35354	2.10805	2.29713	2.21592	2.37101	2.23862	2.19505	2.30621	2.44729	2.32186	2.33121	2.44249	2.31971	2.21359	2.24059	1.91861	-0.209394	0.0308517	0.56637	0.931519	1	1
NM_019985	chr6	129397297	129405413	+	1162	1	Clec1b|1810061I13Rik|Clec-2|Clec2|-|6|6 F3|protein-coding	0.460662	0.261323	0.0352374	0	0	0	0	0.063764	0	0	0	0	0	0	0.40428	0	0.186892	0.460662	0.0609673	0	0	0	0	0	0	0	0	0	0.226166	0	4.13386	-4.6463	0.257478	0.0779243	0.935095	0.551819
NM_001195091	chr7	28756174	28758964	+	1043	1	Ccer2|EG624918|Gm6537|-|7|7 A3|protein-coding	0	0	0	0	0.0830982	0.0352374	0	0.063764	0	0	0	0	0	0	0	0	0	0.460662	0.0609673	0	0	0	0	0	0	0.386637	0	0	0.226166	0	-3.15363	-4.14291	0.560051	0.262148	1	0.99978
NM_011909	chr6	121245906	121270917	+	1758	1	Usp18|1110058H21Rik|AW047653|UBP43|Ubp15|-|6 57.17 cM|6 F|protein-coding	1.80141	1.97128	1.75419	2.1698	1.92128	1.86082	2.13109	2.14552	1.98528	2.0716	2.02477	2.0513	1.9365	1.49214	1.82488	1.59207	1.90847	1.79675	2.08964	2.17759	2.01624	2.10122	2.13853	1.83164	1.85642	1.70503	1.88437	1.60481	2.03775	1.75115	-0.552129	-0.290076	0.212069	0.534162	0.856427	1
NM_027885	chr15	103153290	103163284	-	3603	1	Smug1|1200013B09Rik|A930006H09Rik|C85220|-|15|15 F3|protein-coding	2.1804	2.06323	2.16773	2.12825	2.11497	2.05332	1.86868	2.07755	2.31225	2.14914	2.09862	1.94805	2.11522	1.98603	1.98729	2.06866	2.09952	2.0256	2.02153	2.13663	2.03775	2.05613	1.68631	1.95799	1.86671	2.0633	2.11086	1.86842	1.98071	2.15663	-0.192008	-0.226203	0.595989	0.569299	1	1
NM_183297	chr10	127525473	127534559	-	1671	1	Nxph4|1110036M10Rik|AI851051|-|10|10 D3|protein-coding	0.0515649	0.1177	0.0715893	0	0	0	0.501224	0.063764	0	0	0	0	0	0.333792	0.531964	0.245387	0	0	0	0	0	0.753057	0.711315	0.552281	0	0	0.679382	0	0.226166	0.52734	4.88784	4.81151	0.0524493	0.107642	0.409087	0.66104
NM_011063	chr1	172196729	172206781	-	2471	1	Pea15a|Mat1|PEA-15|Pea15|Pkcs15|-|1 H3|1 79.54 cM|protein-coding	2.18805	2.06924	2.21625	2.11014	2.06594	2.01149	1.94435	1.96316	2.34257	2.22061	2.09862	2.09016	1.89591	1.87761	1.99858	1.89912	2.11027	2.08367	1.83734	1.78096	2.38146	2.25509	1.78696	2.08114	1.93044	2.1868	1.95753	1.99402	1.65792	1.78873	-0.298664	-0.42336	0.424396	0.205657	1	0.896039
NR_029547	chr18	10782909	10782976	-	67	1	Mir133a-1|Mirn133|Mirn133a-1|mir-133a-1|-|18|18|ncRNA	0	0	0	0	0	0	0	0	0	0	0	0	0	0	0	0	0	0	0	0	0	0	0	0	0	0	0	0	0	0	-5.12548e-15	0	1	1	1	1
NM_027301	chr10	127898535	127911759	+	2843	1	Sdr9c7|1810054F20Rik|Rdh20|Rdhs|SDR-O|Sdro|-|10|10 D3|protein-coding	0	0	0	0	0	0	0	0	0	0	0	0	0	0	0	0	0	0	0	0	0	0	0	0	0	0	0	0	0	0	-5.12548e-15	0	1	1	1	1
NM_001195529	chr7	99624067	99627103	-	3034	1	Gm4980|6430704N06|EG245190|Tpbgl|-|7|7 E2|protein-coding	0.407367	0.912982	0.468438	1.01626	1.03913	1.07972	1.02881	0.573265	0.655422	0	1.23386	0.608972	1.06345	1.24662	1.18389	0.75128	1.39177	1.08425	1.26607	1.13281	0	1.03986	0.711315	1.20121	1.51065	1.20763	1.16511	0.333792	0	0.170985	-0.199739	-1.21863	0.812171	0.17377	1	0.84109
NM_001114662	chr1	132036783	132068062	-	3826	1	Mfsd4|A230072B04|A930031D07Rik|AI850289|-|1|1 E4|protein-coding	0.668086	0.823514	1.38996	1.3287	1.43986	1.35852	1.09015	1.52895	1.61805	1.23143	1.32076	1.13995	0.918989	1.64514	1.53586	0.573265	1.22112	0.460662	1.4584	1.61552	1.36203	1.48132	0.995278	1.12729	1.01332	0.960191	0.772584	0.446898	2.36982	2.16096	-0.448774	-1.42868	0.610464	0.16316	1	0.810947
NM_001005370	chrX	153832293	153834240	+	1302	1	Spin2c|BC068162|SPIN-2C|Spin2|-|X|X F3|protein-coding	0.0515649	0	0.878957	0.0532121	0.504285	0	0.827873	0.811871	1.11715	0	0	0	0.73053	0.609707	0	0.360662	0.0830982	0	0.21719	0.826502	0.914852	0.352845	0.826761	0	0.385175	0	0.371008	0.639898	0	0	-0.674119	2.79581	0.839666	0.103466	1	0.646957
NM_009706	chr12	52516077	52567851	+	5188	1	Arhgap5|p190-B|p190B|-|12 C1|12 22.16 cM|protein-coding	2.81124	2.48021	2.48975	2.41472	2.98606	2.87831	1.99496	2.52083	2.36982	2.63545	2.73987	2.46416	2.76187	3.01444	2.94182	3.04435	3.13088	2.97891	1.93866	2.31927	2.48679	2.64056	2.51858	2.72221	2.99784	2.99905	3.09524	3.21504	1.81209	1.70039	0.189025	0.285685	0.36689	0.246259	1	0.978038
NM_001100395	chr5	30367066	30461932	-	6858	1	Otof|-|-|5|5 B1|protein-coding	0	0	0	0.0532121	0	0	0	0	0	0	0	0	0	0	0	0	0	0	0	0.0487929	0	0	0	0	0	0	0.160039	0	0	0	-5.12548e-15	2.31339	1	1	1	1
NM_001048207	chr18	32528320	32560034	-	2177	1	Gypc|0610037F22Rik|Cd236r|-|18 B1|18 18.05 cM|protein-coding	3.04228	3.02749	2.94156	2.94403	2.75812	2.76132	2.75213	2.66095	2.86945	2.86393	2.8732	2.9086	2.81081	2.8466	2.80734	2.67536	2.74033	2.70838	2.66409	2.58989	2.745	2.75532	2.80463	2.76598	2.79038	2.85705	2.71057	2.63736	2.42336	2.23851	-0.058335	-0.192765	0.796097	0.388095	1	1
NR_105951	chr19	4263818	4263878	-	60	1	Mir6985|Gm27719|mmu-mir-6985|-|-|ncRNA	0	0.0147559	0.290135	0	0.316984	0.0115166	0.0715893	0	0	0.402591	0	0	0	0.141045	0.104465	0.245387	0.0515649	0.314352	0.104465	0.103214	0	0.210629	0	0.701629	0	0.287876	0.1177	0.157232	0.226166	0.170985	-0.354809	-0.899305	1	0.747626	1	1
NM_001195565	chr4	151790572	151861768	-	2258	1	Camta1|1810059M14Rik|2310058O09Rik|AI316882|AW987475|mKIAA0833|-|4|4 E2|protein-coding	2.40422	2.61726	2.29192	2.45609	2.35364	2.36218	2.12693	2.16546	1.69553	2.0716	1.79665	2.06754	2.30343	2.2633	2.20225	2.41151	2.46774	2.3977	2.17885	2.17486	1.69805	1.8737	2.1278	1.69147	2.36802	2.19777	2.34825	2.55531	2.42472	2.32973	-0.126014	0.095076	0.701053	0.751726	1	1
NM_011723	chr17	73883895	73950196	-	4576	1	Xdh|XO|Xor|Xox-1|Xox1|-|17 E2|17 45.25 cM|protein-coding	1.22605	1.04245	0.572226	1.03108	1.01096	0.895849	0.501224	0.703119	0.911369	0.575331	0	1.35347	1.23968	2.2957	1.43168	2.11421	1.55718	1.76183	1.426	1.37834	1.32571	1.74892	0	1.29698	1.14786	1.59007	1.04361	1.59345	1.20646	0.865866	2.94205	-0.968279	8.69647e-05	0.126098	0.00401235	0.712536
NR_106049	chr9	20914090	20914164	-	74	1	Mir7081|Gm27904|mmu-mir-7081|-|-|ncRNA	1.10191	1.0777	1.15681	1.19696	1.19823	1.20775	0.548658	1.03108	1.19599	0.880479	1.42698	1.16489	1.23968	1.10662	1.40663	1.18274	1.12299	1.22165	0.704933	0.446898	1.1783	1.11975	1.02418	1.26514	1.08839	1.14678	1.09082	1.16682	1.11971	0.961682	0.225716	-0.309214	0.716932	0.615096	1	1
NM_145416	chr9	21273457	21287969	-	2577	1	Kri1|-|-|9|9 A3|protein-coding	2.72079	2.70574	2.72489	2.67487	2.45829	2.47635	2.66228	2.75597	2.50235	2.20983	2.53529	2.45522	2.48381	2.32692	2.40846	2.4879	2.3427	2.39378	2.59179	2.60859	2.44323	2.51034	2.43528	2.52541	2.36544	2.44701	2.43163	2.46353	2.6141	2.79531	-0.0485652	0.254721	0.857606	0.335809	1	1
NM_008772	chr3	61002785	61008982	+	3895	1	P2ry1|P2Y1|-|3|3 D|protein-coding	2.06784	2.26775	1.40676	1.11851	1.44566	1.43133	1.00402	0.882961	1.39056	1.58596	0.854788	1.0426	1.821	1.70017	1.75984	1.8414	1.67683	1.26868	0.576904	0.708327	1.37844	1.41149	1.11793	1.45163	1.2381	1.65929	1.72247	1.79092	1.07818	1.13841	1.05678	0.678182	0.0168788	0.182983	0.202025	0.857508
NM_147034	chr7	107036136	107037110	+	973	1	Olfr713|MOR263-1|P3|-|7|7 E3|protein-coding	0	0	0	0	0	0	0	0	0	0	0	0	0	0	0	0	0	0	0	0	0	0	0	0	0	0	0	0	0	0	-5.12548e-15	0	1	1	1	1
NR_040264	chr6	29985329	29993531	+	656	1	Smkr-ps|1700023L04Rik|-|6|6 A3.3|ncRNA	0.286528	0.322858	0.468438	0.535512	0	0.354472	1.12539	0.703119	0	0	0	0.608972	0	0	0.448521	0	0.186892	0	0.576904	0.7733	0.828177	0	0	0.943107	0.286528	1.09777	0	0	0	0.170985	0.0572241	-3.09936	1	0.591227	1	1
NR_131154	chr11	37658989	37673166	+	2910	1	Gm12128|OTTMUSG00000005422|-|11|11 A5|ncRNA	0	0	0	0.0532121	0	0	0	0	0	0	0	0	0	0	0	0	0	0	0	0	0	0	0	0	0	0	0	0	0	0	-5.12548e-15	0	1	1	1	1
NM_001164201	chr7	66743504	66823692	+	3238	1	Cers3|4930550L11Rik|Gm488|Lass3|T3L|-|7|7 C|protein-coding	0.0515649	0.0386445	0	0	0.504285	0.456058	0.0715893	0.120083	0.952701	0	0.697469	0	0.638726	0	0	0.245387	0	0.415612	0	0	0	0	0	0.552281	0.385175	0	0	0.333792	0	0.52734	-2.16233	-0.90324	0.118276	0.79252	0.640295	1
NM_001195413	chr8	95239043	95306585	-	6156	1	Cngb1|Cngb1b|Gm1959|-|8|8 D1|protein-coding	2.12509	2.10202	1.70069	1.82883	1.4309	1.18767	1.15281	1.16016	0.807193	1.17537	1.05396	1.35347	0.999502	0.870356	0.857913	0	1.24301	0.740772	0.89906	1.13281	0.828177	0.578383	0	0.80051	0	0.386637	0	0.841244	1.28323	0.170985	-2.5311	-2.00738	0.0132734	0.0924125	0.173125	0.607166
NM_001256885	chr14	5516279	5522929	+	1736	2	Gm3488|100041747|Gm3494|-|14 A1|14|protein-coding	0	0	0.205057	0	0.0515649	0	0	0.314352	0	0	0	0	0	0	0	0	0.245387	0	0.104465	0	0	0	0	0	0	0	0	0	0	0	-2.30315	-3.61866	1	0.382319	1	1
NM_001163427	chr6	85446785	85451302	-	1075	1	Pradc1|1700040I03Rik|Pap21|-|6|6 D1|protein-coding	1.4691	1.59922	1.65437	1.63941	1.79452	1.61857	2.00991	1.91008	1.94903	2.21567	1.88724	2.15651	1.92025	1.69008	1.83898	1.85166	1.69333	1.83462	1.83497	1.93955	1.87246	2.12686	1.75665	1.95115	2.07589	1.96948	1.88703	1.91418	2.25289	2.22716	0.362271	0.358467	0.407625	0.365654	1	1
NM_198111	chr12	52699383	53151015	+	10247	1	Akap6|AI482140|Akapalpha|Akapbeta|PRKA|-|12|12 C1|protein-coding	0.0515649	0.322858	0.0715893	0.0532121	1.08556	0.856369	0.662601	0.76131	1.49765	0.575331	0	0.840249	0.918989	0.566914	0.150179	1.12212	1.54957	1.60004	1.22034	0.993143	0	0.962516	0	1.12729	0.827873	0.615585	0.422141	0.885555	0.794783	0	-0.619472	-2.98224	0.567718	2.84313e-06	1	0.000153974
NR_028364	chr11	83293430	83294929	+	1499	1	AI450353|-|-|-|ncRNA	1.59414	1.98614	1.71033	1.83604	1.8741	1.84847	1.64219	1.84847	1.74907	1.86099	1.94985	1.78638	1.60522	1.82111	1.64473	1.9925	1.93435	1.9452	1.79026	1.87959	1.95779	1.48132	0.995278	1.32232	1.92015	1.5664	1.89995	2.20136	2.20207	2.07311	-0.0536882	0.385483	0.915381	0.342152	1	1
NM_145711	chr4	6687386	6990723	-	2841	1	Tox|1700007F02Rik|-|4|4 A1|protein-coding	2.60578	2.54039	2.80212	2.7763	2.89386	2.86477	2.84171	2.79903	2.91265	2.89735	2.78562	2.68087	2.99687	3.0428	2.94553	2.92506	2.63862	2.61135	2.56609	2.55419	2.51813	2.52062	2.30995	2.66455	2.93955	2.96135	2.90579	2.6648	1.75798	1.68631	0.178134	0.596893	0.331791	0.0300724	1	0.314391
NR_131135	chr16	10912012	10914797	-	1041	1	Gm21859|-|-|16|16|ncRNA	0	0	0	0	0	0.121058	0	0	0	0	0	0	0	0	0	0	0	0	0	0	0	0	0	0	0	0	0	0	0	0	-3.15879	0	0.588584	1	1	1
NM_172781	chrX	114474333	114561129	+	3871	1	Klhl4|B130014A11|C130018J01Rik|-|X|X E1|protein-coding	2.21223	2.18646	1.80092	1.70618	1.89	1.58956	1.31104	1.52895	1.39056	1.77287	1.482	1.63452	2.17337	2.21839	2.02218	1.74463	1.6559	1.60491	1.0592	1.52901	1.36203	1.5966	1.80225	1.58968	2.16292	2.03592	1.95753	2.14266	1.07818	0.361168	0.393655	1.3014	0.440744	0.00102029	1	0.0263176
NR_105745	chr9	9894431	9894521	+	90	1	Mir6237|Gm27411|mmu-mir-6237|-|-|ncRNA	0	0	0	0	0	0	0	0	0	0	0	0	0	0	0	0	0	0	0	0	0	0	0	0	0	0	0	0	0	0	-5.12548e-15	0	1	1	1	1
NM_029427	chr15	84112621	84123175	-	1682	1	Pnpla5|4833426H19Rik|GS2L|-|15|15 E3|protein-coding	0	0	0	0	0	0	0	0	0	0	0	0	0	0	0	0	0	0	0	0	0	0	0	0	0	0	0	0	0	0	-5.12548e-15	0	1	1	1	1
NM_177092	chr10	120781101	120898971	-	3699	1	Msrb3|D430026P16Rik|I-8-23|MsrB2|-|10|10 D2|protein-coding	1.53719	1.68237	2.51837	2.50554	2.20129	2.28574	2.19455	2.23166	2.10502	2.06663	2.25515	1.79537	0.415889	1.16627	0.531964	1.31296	2.02894	1.73973	1.68932	2.02126	2.05833	1.46923	1.60008	1.46976	1.22782	1.27204	0.941093	0.708594	1.15272	0.52734	-3.81017	-3.56964	4.16271e-10	2.66116e-09	7.11823e-08	2.63455e-07
NM_177298	chr5	32736314	32785626	-	2140	1	Pisd|9030221M09Rik|-|5|5 B1|protein-coding	2.67297	2.76339	2.7234	2.79127	2.63981	2.6153	2.80652	2.85426	2.52905	2.49457	2.63712	2.55104	2.61765	2.59081	2.71002	2.5541	2.66705	2.65172	2.77597	2.85341	2.46406	2.58369	2.57058	2.59179	2.50174	2.55139	2.60884	2.56651	2.50592	2.62636	0.0376439	-0.281501	0.88133	0.219157	1	0.922858
NM_138683	chr4	124986430	125009099	+	1826	1	Rspo1|R-spondin|Rspondin|-|4|4 D2.2|protein-coding	0.158827	0.1177	0.205057	0.386637	0.0830982	0	0.314822	0.063764	0	0	0	0.840249	0.415889	1.00348	0.531964	0	0.0830982	0	0	0	0	0.210629	0	0	0.286528	1.09777	0	0	0	0	2.13656	-2.26826	0.409817	1	1	1
NM_010357	chr9	78191966	78209349	+	949	1	Gsta4|GST5.7|mGsta4|-|9|9 E1|protein-coding	1.40663	1.4369	1.15681	1.49554	0.316984	0.0352374	1.15281	0.0352374	1.00888	0.853616	0	1.11851	0.558023	0.791111	0	0	0	0.229051	0.21719	0	0.7089	0	0.995278	0.80051	0.286528	0	0	0	0	0	-4.06746	-3.20465	0.205915	0.58564	0.841097	1
NM_145462	chr14	54541785	54554361	-	1575	1	Haus4|9430093H08Rik|AU016300|D14Ertd500e|-|14 C3|14 27.83 cM|protein-coding	2.615	2.72894	2.77428	2.72611	2.54746	2.56365	2.87429	2.80575	2.69675	2.84502	2.8354	2.87469	2.72529	2.68016	2.60586	2.58855	2.55781	2.50554	2.81334	2.75229	2.78577	2.78241	2.83384	2.80328	2.75532	2.69978	2.63792	2.57608	2.7278	2.8144	0.161178	0.255509	0.483415	0.294451	1	1
NR_002878	chr8	19210462	19212760	+	166	1	Defa-ps12|Defb46-ps|EG654452|-|8 A1.3|8|pseudo	0	0	0	0	0	0	0	0	0	0	0	0	0	0	0	0	0	0	0	0	0	0	0	0	0	0	0	0	0	0	-5.12548e-15	0	1	1	1	1
NM_011650	chr1	118298518	118311132	-	3031	1	Tsn|2610034C24Rik|AU040286|C3PO|TB-RBP|-|1|1 E2.3|protein-coding	3.03147	3.04706	3.03351	3.00202	3.03784	2.95026	3.18974	3.05973	3.11401	3.22573	3.096	3.12634	3.06994	3.0456	3.03784	3.04813	2.97489	2.93152	3.09812	3.16346	2.97724	3.05328	3.11943	3.07943	3.0183	2.99224	3.00696	3.02485	3.04313	3.04753	0.112908	0.174393	0.544147	0.380668	1	1
NM_147033	chr7	107073830	107074783	+	952	1	Olfr714|MOR263-2|P4|-|7|7 E3|protein-coding	0	0	0	0	0	0	0	0	0	0	0	0	0	0	0	0	0	0	0	0	0	0	0	0	0	0	0	0	0	0	-5.12548e-15	0	1	1	1	1
NM_001163539	chrX	85870273	85891499	+	3831	1	5430427O19Rik|-|-|X|X B|protein-coding	2.13774	2.14399	2.32019	2.52227	2.72403	2.75086	2.47417	2.56895	2.41221	2.76439	2.45934	2.41284	2.62926	2.76041	2.63514	2.84836	2.85257	2.83778	2.50036	2.64458	2.66343	2.62821	2.51365	2.39804	2.61153	2.54325	2.8092	2.94122	2.36632	2.24721	0.0397245	0.0939539	0.878788	0.673839	1	1
NR_027710	chr5	51454249	51553921	-	6482	1	Ppargc1a|A830037N07Rik|ENSMUSG00000079510|Gm11133|PGC-1|PPARGC-1-alpha|Pgc-1alpha|Pgc1|Pgco1|Ppargc1|-|5|5 C1|protein-coding	1.74268	1.48386	1.85468	2.11546	2.03104	1.86962	1.35397	1.46923	1.45386	1.47345	1.68506	0.840249	1.9133	1.72028	1.55119	1.56962	2.20485	2.13227	1.57311	1.50268	1.87246	1.57958	0	1.04245	1.30791	1.58775	1.36383	1.60052	2.36178	1.89805	-1.25363	-2.1748	0.00368922	8.61254e-08	0.0699322	6.44044e-06
NM_178256	chrX	162411952	162643658	-	7669	1	Reps2|POB1|-|X|X F4|protein-coding	2.01074	2.20075	0.878957	1.00128	1.40787	1.05876	1.00402	0.76131	1.46264	1.0957	0.697469	0.840249	0.987387	1.0977	1.09949	1.47962	1.35652	1.55151	0.979435	0.708327	0.860991	0.827873	0	0	0.847687	1.1251	1.15006	1.09312	0.696491	0.734418	0.142292	-1.21253	0.854383	0.0250208	1	0.279249
NM_008354	chr6	67292018	67376137	-	2929	1	Il12rb2|A930027I18Rik|IL-12RB2|Ifnm|-|6 C1|6 30.81 cM|protein-coding	2.57042	2.60921	2.56895	2.6331	2.47577	2.50434	2.10791	1.95216	2.5536	2.32627	2.31746	2.26116	2.58816	2.69514	2.69	2.63949	2.33284	2.34813	1.74645	1.536	2.47118	2.19652	2.17477	2.37054	2.65357	2.60638	2.69154	2.66531	0	0.170985	0.635433	1.19084	0.00605708	1.09914e-06	0.102007	6.66928e-05
NM_007809	chr19	46667165	46673000	-	1831	1	Cyp17a1|Cyp17|p450c17|-|19 C3|19 38.97 cM|protein-coding	0	0	0	0	0	0	0	0	0	0	0	0	0.313791	0	0	0	0	0	0	0	0	0	0	0	0	0	0	0	0	0	-5.12548e-15	0	1	1	1	1
NM_001005865	chr8	40990912	41041931	-	4157	1	Mtus1|AI481402|ATBP135|Atip1|B430010I23Rik|B430305I03Rik|C85752|Cctsg1-440|MD44|MTSG1|mKIAA1288|-|8|8 A4|protein-coding	1.93126	2.10202	0.878957	1.7695	0.653436	0.774846	0.662601	0.683507	0	0	0.461068	0	0	0.461068	0	1.05893	0.485084	0.359596	0	0.550002	1.1783	1.00328	0	0.80051	0	0.330347	0.264963	0.446898	0.415889	0.784882	-0.00292742	-0.58716	1	0.672401	1	1
NM_199066	chrX	8366978	8375388	+	867	1	Ssxb9|-|-|X|X A1.1|protein-coding	0	0	0	0.122051	0	0	0	0	0	0	0	0	0	0	0	0	0	0	0	0	0	0	0	0	0	0	0	0	0	0	-5.12548e-15	0	1	1	1	1
NM_030714	chr10	127190378	127195709	-	1936	1	Dtx3|Deltex3|mg310|-|10|10 D3|protein-coding	3.13481	3.1715	3.08943	3.20503	2.86737	2.89224	3.1122	3.23665	2.52809	2.45677	2.37608	2.4565	2.3074	2.34966	2.72022	2.60735	2.77613	2.89838	3.12062	3.14987	2.69462	2.44862	2.47729	2.49115	2.36669	2.51967	2.65489	2.74917	2.62231	2.56609	-0.744506	-0.510425	0.00037535	0.0296369	0.012837	0.311838
NM_178856	chr8	120581266	120589075	-	1031	1	Gins2|2210013I18Rik|4833427B12Rik|AI323585|Pfs2|-|8|8 E1|protein-coding	2.0495	1.98366	2.19434	2.23894	2.29777	2.31225	2.67118	2.46622	2.36853	2.79159	2.51616	2.59659	2.57338	2.52548	2.44199	2.42748	2.38565	2.37278	2.64859	2.65151	2.41197	2.62759	2.71902	2.54142	2.51571	2.59348	2.53818	2.36211	2.75924	2.78924	0.470444	0.263389	0.0817713	0.379106	0.52126	1
NM_177129	chr1	132509425	132542940	-	9510	1	Cntn2|D130012K04Rik|TAG-1|Tax|-|1|1 E4|protein-coding	0.158827	0	0	0	0.0830982	0.0352374	0	0.063764	0	0	0	0	0	0	0	0	0.186892	0	0.104465	0.0487929	0	0	0.711315	0	0	0	0.264963	0.783303	0	0	-3.15363	2.15367	0.560073	0.195854	1	0.875381
NM_172858	chr2	136081088	136387967	-	4761	1	Pak7|2900083L08Rik|6430627N20|Pak5|-|2|2 F3|protein-coding	0	0.0147559	0	0	0	0	0	0	0	0	0	0	0	0	0	0	0	0	0	0.0487929	0	0	0	0	0	0	0	0	0	0	-5.12548e-15	0	1	1	1	1
NM_001042714	chr13	96416134	96471160	-	3299	1	Ankdd1b|9330128J19Rik|-|13|13 D1|protein-coding	0.158827	0.532396	0.352845	0.0532121	0.179115	0.354472	0.0715893	0	0	0	0	0.446898	0	0	0	0	0.314352	0.774846	0.21719	0	1.1783	0	0	0	0	0	0	0.333792	0.415889	0.865866	-4.62824	-2.29097	0.0773732	0.110432	0.505113	0.670406
NM_008928	chr11	60932057	60952803	+	2152	1	Map2k3|AW212142|MEK3|MKK3|Prkmk3|mMKK3b|-|11|11 B2|protein-coding	2.43042	2.42996	2.5133	2.34045	2.53077	2.41768	2.64841	2.53267	2.6014	2.43036	2.56103	2.63766	2.53692	2.38166	2.59612	2.45168	2.3439	2.36329	2.64787	2.52578	2.48836	2.56825	2.4954	2.57285	2.45689	2.47936	2.47973	2.39786	2.57291	2.71078	0.191261	0.288648	0.498477	0.294194	1	1
NM_001081097	chr4	125490831	125714173	+	8824	1	Grik3|9630027E11|GluK3|GluR7-3|Glur-7|Glur7|-|4 D2.2|4 58.91 cM|protein-coding	0	0	0	0	0	0	0	0	0	0	0	0	0	0	0.353658	0	0	0	0	0	0	0	0	0	0	0	0	0	0	0	3.74296	0	0.373538	1	1	1
NM_001167586	chr9	36431884	36434938	+	513	1	Gm7257|EG639025|Pate-q|-|9|9 A4|protein-coding	0	0	0	0	0	0	0	0	0	0	0	0	0	0	0	0	0	0	0	0	0	0	0	0	0	0	0	0	0	0	-5.12548e-15	0	1	1	1	1
NM_145495	chr19	5050808	5057071	+	4164	1	Rin1|-|-|19|19 A|protein-coding	1.30364	1.27691	0.984286	0.626715	0.858847	0.895849	0.960052	0.975563	0	0	0	0.917524	0.769756	0.436201	0.709315	1.0886	0.919641	1.12054	1.26607	0.826502	0	0.685728	0	0.552281	1.02916	0.930073	1.04361	1.37287	1.13716	1.47522	0.139393	0.542402	0.933873	0.427245	1	1
NM_025534	chr9	13246979	13292353	+	4631	1	Ccdc82|2310043N13Rik|-|9|9|protein-coding	2.56542	2.63354	2.49038	2.57762	2.70272	2.75984	2.49289	2.68203	2.4565	2.47735	2.48345	2.40593	2.54833	2.53169	2.64389	2.79598	2.75767	2.77457	2.56339	2.41275	2.45301	2.52525	2.54611	2.41421	2.64452	2.56735	2.68016	2.93621	2.82761	2.74757	-0.0361626	0.199508	0.878827	0.470174	1	1
NR_033221	chr16	38085064	38089260	-	4196	1	BC031361|-|-|-|ncRNA	1.60854	1.69056	1.46452	1.65619	1.63707	1.75695	1.56581	1.44616	0.911369	2.0747	1.05396	1.55119	1.74954	1.12753	1.74869	1.31296	1.64916	1.73306	1.79442	1.40039	1.57343	1.6973	1.94171	1.36888	1.83243	1.45441	1.57234	1.66761	1.50747	1.50978	-0.425818	-0.258571	0.465382	0.558188	1	1
NM_011533	chr19	3992752	3999512	+	1611	1	Tbx10|Dc|Tbx13|Tbx7|-|19 A|19 3.71 cM|protein-coding	0.0515649	0	0	0	0	0	0	0	0	0	0	0	0	0	0	0	0	0	0	0	0	0	0	0	0	0	0	0	0	0	-5.12548e-15	0	1	1	1	1
NM_153137	chr1	193175504	193201546	-	2103	1	Traf3ip3|6030423D04Rik|AI115021|T3jam|-|1|1 H6|protein-coding	2.7625	2.76439	2.77267	2.84171	2.78723	2.85111	2.86112	2.97431	2.65342	2.68526	2.66056	2.64576	2.60996	2.60175	2.76526	2.71268	2.71884	2.8223	2.93493	3.00066	2.74846	2.86981	2.53458	2.6462	2.59006	2.56626	2.66137	2.70047	3.08057	2.97933	-0.29731	-0.34088	0.13913	0.131139	0.696305	0.729293
NM_146234	chrX	56585512	56597919	-	4078	1	Mmgt1|9630048L06Rik|BC032271|Emc5|Mir5116|Tmem32|mir-5116|-|X|X A5|protein-coding	2.78415	2.65496	2.82242	2.73023	2.96546	2.92627	2.66862	2.71468	2.79737	3.00562	2.85311	2.8658	3.0111	3.15084	3.04746	3.04628	3.01687	2.8774	2.65428	2.75883	2.85755	2.93541	2.78327	2.93331	3.11171	3.10571	3.04944	3.04621	2.78808	2.67499	0.30557	0.280224	0.0838305	0.204573	0.529093	0.893611
NM_207210	chr6	126876199	126921839	-	2056	1	Dyrk4|AW049118|Dyrk4a|Dyrk4b|-|6|6 F3|protein-coding	0.0515649	0.0386445	0	0.0259437	0.421755	0.121058	1.20931	1.28758	0	1.34048	0.697469	0.917524	0.313791	0	0.531964	0	1.15174	0.548658	1.59007	1.96701	0	1.24679	0	1.12729	0.286528	0.886783	0.210629	0	0.490473	0	-0.188635	-3.57135	1	0.00446771	1	0.0811657
NM_026309	chr6	91516035	91522620	+	625	1	Lsm3|1010001J12Rik|2610005D18Rik|6030401D18Rik|SMX4|USS2|-|6|6 D2|protein-coding	1.97737	2.18508	2.35222	2.39114	2.30219	2.24041	2.99215	2.76954	2.4935	2.81734	2.62688	2.56917	2.50777	2.43402	2.43018	2.38728	2.28041	2.20979	2.89325	2.96984	2.49199	2.56324	2.73432	2.66306	2.42655	2.33928	2.33941	2.16685	2.7193	2.5577	0.487143	0.0522669	0.0888186	0.883748	0.547902	1
NM_173749	chr2	102550021	102643040	+	2841	1	Pamr1|5930437L24|E430002G05Rik|Ramp|-|2|2 E2|protein-coding	0	0	0	0	0	0	0	0	0	0	0	0	0	0	0	0	0.0515649	0.595964	0	0.103214	0	0	0	0	0	0	0.1177	0	0	0	-5.12548e-15	-2.56954	1	0.194803	1	0.872761
NM_016875	chr11	69935899	69941599	+	1553	1	Ybx2|Msy2|-|11|11 B4|protein-coding	1.12465	0.979987	1.5138	1.10825	0.179115	0.998015	0.897879	1.24808	0	0.460865	0.461068	0.73053	0.415889	0.333792	1.20283	0.856959	0.919641	0.7089	0.89906	1.0957	0.828177	1.03986	0	1.41331	1.29134	0.818603	1.24713	1.15553	1.38317	1.17532	0.878542	1.21219	0.393826	0.0568386	1	0.461752
NM_001083618	chr2	152962485	153008482	+	2922	1	Ttll9|1700016F23Rik|4930509O20Rik|AW046572|-|2|2 H2|protein-coding	0.0515649	0.204251	0.913765	0.911225	1.11162	0.612606	1.07754	1.31025	1.03332	0.956761	1.17388	1.09487	1.36069	1.34877	0.487438	1.2762	0.869705	0.359596	1.13859	1.49389	1.09886	0.87464	1.66247	1.32232	0.680507	0.97667	1.07809	0.783303	1.3482	0.933278	0.250164	0.729239	0.834445	0.400205	1	1
NM_025992	chr6	57580992	57665136	+	5254	1	Herc6|1700121D12Rik|2510038N07Rik|4930427L17Rik|AI451296|CEB1|Herc5|-|6|6 C1|protein-coding	2.77032	2.82838	2.57297	2.78123	2.74772	2.78108	2.46888	2.61434	2.38771	2.5	2.47169	2.53144	2.59241	2.49727	2.61553	2.61114	2.91959	2.84007	2.54461	2.60294	2.52247	2.55195	2.69251	2.48763	2.67137	2.60046	2.80948	2.73981	2.71376	2.47677	-0.531825	-0.411662	0.0113568	0.0563235	0.155666	0.459706
NM_001007577	chrX	166499815	166510478	-	4040	1	Tceanc|A630018P17Rik|Gm390|-|X|X F5|protein-coding	2.06605	2.03905	1.99744	2.11219	2.45774	2.46554	1.88843	2.15745	2.19899	2.17499	2.20782	2.0513	2.29286	2.26902	2.16389	2.15002	2.53442	2.4947	1.99923	1.97963	1.65156	2.02126	2.13853	2.273	2.30549	2.44064	2.45846	2.38334	2.29133	2.12363	-1.07124	-0.35182	0.000148588	0.182979	0.00611689	0.857508
NM_001160038	chr1	63143592	63176822	-	2905	1	Ndufs1|5830412M15Rik|9930026A05Rik|-|1|1 C2|protein-coding	2.70431	2.6729	2.70426	2.7156	2.77475	2.77968	2.90226	2.88426	2.79976	2.93973	2.80867	2.88081	2.76164	2.77267	2.85364	2.8349	2.77747	2.76296	2.8688	2.84268	2.79896	2.83965	2.73532	2.73712	2.77246	2.68279	2.8192	2.79112	2.91808	2.90323	0.221318	0.095053	0.246415	0.64421	0.918533	1
NM_021383	chr1	74506060	74530842	+	3256	1	Rqcd1|2610007F23Rik|AI593551|Fl10|-|1|1 C3|protein-coding	2.9756	2.9901	3.03818	3.06185	3.19761	3.15712	3.1347	3.01253	3.23117	3.24735	3.2541	3.36907	3.33911	3.3304	3.31042	3.24461	3.17215	3.13394	3.08825	2.9953	3.22588	3.29059	3.28971	3.24903	3.32575	3.32861	3.30543	3.23665	3.12446	3.01288	0.277422	0.333196	0.0972512	0.0772814	0.572618	0.54919
NM_001033337	chr15	85832304	85858822	+	3735	1	Ttc38|9030019H09|-|15|15 E2|protein-coding	2.17304	2.09788	2.18514	2.19015	2.32818	2.29654	2.16249	2.18223	2.29457	2.19003	2.32547	2.36096	2.1586	2.14378	2.06759	2.08755	2.16901	2.34991	2.24743	2.15508	2.19765	2.28294	2.13853	2.3397	2.16142	2.27339	2.09862	2.10977	2.1641	2.08542	-0.804349	-0.61418	0.0107314	0.0716198	0.150037	0.527029
NM_011213	chr4	118208213	118291397	-	7613	1	Ptprf|AA591035|LAR|LARS|RPTP-LAR|-|4|4 C6-D1|protein-coding	1.39323	1.34228	1.69714	1.4578	2.24343	2.32496	1.39578	1.61729	2.22948	1.49052	2.40104	2.47344	2.59159	2.29886	2.42265	2.30667	2.32277	2.47855	1.92989	1.61134	2.62889	2.31323	2.55388	2.56995	2.79223	2.64141	2.47089	2.66074	0	0.170985	0.301836	0.606283	0.319552	0.0495734	1	0.423853
NR_045843	chr10	21690845	21693978	+	2203	1	Gm5420|EG432436|-|10 A3|10|ncRNA	0	0	0	0	0	0	0	0	0	0	0	0	0	0	0	0	0	0	0	0	0	0	0	0	0	0	0	0	0	0	-5.12548e-15	0	1	1	1	1
NM_201645	chr1	88211959	88220002	+	3222	1	Ugt1a1|Gnt1|UDPGT 1-1|UGT1A01|Udpgt-1a|UgtBr1|-|1 D|1 44.55 cM|protein-coding	1.66761	1.78961	2.19554	2.38494	2.09261	2.07554	2.37951	2.17682	2.04647	1.96017	2.21621	2.22302	1.93511	2.14146	2.0027	1.93503	2.04855	1.97143	1.92776	2.23602	1.73248	1.79195	1.97382	1.90402	1.79981	2.0799	1.94119	1.75261	2.07508	1.35366	-0.375303	-0.52186	0.297754	0.192134	0.996562	0.871149
NM_009602	chr3	89753448	89764632	-	5376	1	Chrnb2|Acrb-2|Acrb2|C030030P04Rik|[b]2-nAchR|-|3 F1|3 39.19 cM|protein-coding	1.16066	1.20404	1.28912	1.22034	1.49037	1.49485	1.33191	1.4174	1.15347	1.19125	1.4135	1.27895	1.56461	1.51149	1.61279	1.81605	1.42732	1.38447	1.30414	1.21892	1.37844	1.32089	1.61104	1.52181	1.40573	1.64448	1.17402	1.5601	0.415889	1.27131	0.681347	-0.134257	0.14709	0.858272	0.71365	1
NM_008457	chr7	43950672	43954938	+	841	1	Klk1b8|Klk8|Nrpn|TADG14|mGK-8|-|7 B4|7 28.43 cM|protein-coding	0	0	0	0	0	0	0	0.063764	0	0	0	0	0	0	0	0	0	0	0	0	0	0	0	0	0	0	0	0	0	0	-5.12548e-15	0	1	1	1	1
NM_153387	chr2	121171168	121198770	+	4233	1	Tubgcp4|4932441P04Rik|76p|D2Ertd435e|GCP-4|-|2 F1|2 60.37 cM|protein-coding	2.92461	2.89402	2.87286	2.90949	3.02919	3.02994	2.80842	2.87164	2.78046	2.68067	2.80149	2.81771	3.05056	3.04187	3.14115	3.17138	3.06994	3.04753	2.77639	2.83354	2.76164	2.77449	2.81456	2.75092	3.03748	2.90281	3.16389	3.17434	3.07258	3.02459	0.379685	0.317819	0.0229277	0.0950241	0.247309	0.615856
NM_172262	chr13	47043499	47085279	+	4964	1	Kdm1b|4632428N09Rik|AI482520|Aof1|-|13|13 A5|protein-coding	2.50174	2.41648	2.53495	2.51643	2.74204	2.64576	2.34798	2.3964	2.63068	2.44018	2.5094	2.44114	2.64446	2.73654	2.73096	2.69809	2.82065	2.82185	2.36088	2.33536	2.69007	2.70431	2.40565	2.59285	2.68946	2.68364	2.82956	2.83132	2.94631	3.05205	0.0496055	-0.00485493	0.825752	0.983732	1	1
NM_001256515	chr19	5425144	5427316	+	1541	1	AI837181|Bles03|N28173|-|19|19 A|protein-coding	2.755	2.71578	2.78832	2.71352	2.72482	2.66822	2.7029	2.56973	2.74446	2.65141	2.84697	2.77768	2.78343	2.72283	2.65974	2.61292	2.65078	2.70519	2.73136	2.66549	2.91462	2.8379	2.63727	2.84294	2.76164	2.76879	2.66549	2.61553	2.4652	2.63937	-0.221701	-0.158488	0.314504	0.484421	1	1
NR_130973	chr7	142575530	142578146	-	2283	1	H19|AI747191|-|7 F5|7 87.97 cM|ncRNA	1.13682	0.727841	0	0.0532121	0	0	0	0	0	0	0	0	0	0	0	0	0	0.359596	0	0	0	0	0	0	0	0	0	0	0	0	-5.12548e-15	-3.74771	1	0.380083	1	1
NM_001163730	chr3	93936633	93943543	-	2321	2	Gm9125|EG668359|-|3 F2.1|3|protein-coding	0	0	0	0	0	0	0	0	0	0	0	0	0	0	0	0	0	0	0	0	0	0	0	0	0	0	0	0	0	0	-5.12548e-15	0	1	1	1	1
NM_001011798	chr9	38047224	38048153	+	928	1	Olfr884|MOR162-11P|MOR162-13|MOR162-9P|Olfr1550-ps1|-|9|9 A4|protein-coding	0	0	0	0	0	0	0	0	0	0	0	0	0	0	0	0	0	0	0	0	0	0	0	0	0	0	0	0	0	0	-5.12548e-15	0	1	1	1	1
NM_007817	chr7	27119955	27133660	+	1808	1	Cyp2f2|Cyp2f|-|7|7 A3|protein-coding	0	0	0.0715893	0	0	0	0	0	0	0	0	0	0	0	0	0	0	0	0	0	0	0	0	0	0	0	0	0	0	0	-5.12548e-15	0	1	1	1	1
NM_001045518	chr9	76490705	76545804	-	3130	1	Fam83b|C530008M07Rik|Gm516|-|9|9 D|protein-coding	0.0515649	0.630145	0.0715893	0.17807	0	0	0	0.170985	1.15347	0	0	0	0	1.05977	0	0	0	0	0	0	0	0	0	0	0	0	0	0	0	0	-5.12548e-15	0	1	1	1	1
NM_001285416	chr2	109675897	109727043	+	4074	1	Bdnf|-|-|2 E3|2 56.63 cM|protein-coding	0	0.0386445	0	0	0	0	0	0	0	0	0	0	0	0	0	0	0	0	0	0.0487929	0	0	0	0	0.552281	0	0	0	0	0	-5.12548e-15	0	1	1	1	1
NM_001008542	chr19	53310506	53375810	+	5148	1	Mxi1|ENSMUSG00000067085|Gm10197|Mad2|bHLHc11|-|19 47.53 cM|19 D|protein-coding	2.73961	2.84164	2.67679	2.81693	2.62034	2.65519	2.78349	2.68254	2.49171	2.44129	2.74563	2.6418	2.47642	2.5397	2.40266	2.203	2.66705	2.64994	2.68428	2.65698	2.38643	2.27484	2.49415	2.65957	2.45266	2.4767	2.42186	2.31665	2.84007	2.89654	-1.16422	-1.04956	6.67712e-05	6.0648e-05	0.00328522	0.00240751
NM_026840	chr8	40926233	40990770	+	1525	1	Pdgfrl|1110039P19Rik|AV013190|-|8|8 A4|protein-coding	0.0515649	0.204251	0	0	0	0.0352374	0	0	0	0	0	0	0	0	0	0	0	0	0	0	0	0	0	0	0	0	0	0	0	0	-2.31103	0	1	1	1	1
NM_022982	chr16	18127706	18152408	+	1870	1	Rtn4r|NOGOR|NgR|NgR1|-|16|16 B1|protein-coding	1.77334	1.61611	1.76532	1.5664	1.01096	0.612606	0.174648	0.983967	0.725042	1.03146	1.46833	0.840249	1.90801	1.64823	1.74431	1.45195	0.0830982	0	0.21719	0	0.7089	0.753057	0	0	1.61119	1.10831	1.18372	0.548658	0	0.170985	2.37522	4.45078	0.000361995	0.00203085	0.012538	0.0447379
NM_007485	chr19	4425457	4439424	-	1331	1	Rhod|AI326383|Arhd|Rho|RhoHP1|RhoM|-|19|19 A|protein-coding	0.622428	0.322858	0.999985	0.834198	0.579101	0.0352374	0.993058	0.918096	0.807193	1.25612	0.461068	0.608972	0	0	0.448521	0	0.812652	0.639898	0.675612	1.37834	0.828177	1.25964	0	0	0	0	0	0	0.226166	0	-0.704923	-5.98632	0.714279	0.00107457	1	0.0274858
NM_133668	chr10	91116578	91123963	-	1502	1	Slc25a3|5730556H19Rik|PTP|Phc|-|10|10 C2|protein-coding	3.02668	3.07616	3.10287	3.14159	3.0532	2.98703	3.52485	3.25791	3.22588	3.4916	3.31615	3.38895	3.20858	3.16646	3.1081	3.09222	2.96992	3.00981	3.41165	3.3966	3.16553	3.35311	3.53055	3.35875	3.14932	3.16336	3.09524	2.98278	3.38597	3.38786	0.217866	0.128446	0.216456	0.536206	0.866184	1
NM_175166	chr7	131174402	131250945	+	2903	1	5430419D17Rik|-|-|7|7 F3|protein-coding	0	0	0	0	0	0	0	0	0	0	0	0	0	0	0	0	0	0	0	0	0	0	0	0	0	0	0	0	0	0	-5.12548e-15	0	1	1	1	1
NM_016897	chr14	32180166	32201891	-	1153	1	Timm23|Tim23|-|14|14 B|protein-coding	1.26918	1.24487	1.31655	1.01626	1.30999	1.30088	1.40831	1.44616	1.42836	1.73722	1.45533	1.60946	1.53025	1.67603	1.59434	1.46493	1.43207	1.25779	1.55072	1.49736	1.48246	1.66127	1.86474	1.78387	1.24674	1.38405	1.50342	1.51371	1.42389	1.52495	0.648346	0.406849	0.192393	0.421253	0.818447	1
NM_023124	chr17	35424847	35428361	+	1005	1	H2-Q8|H-2Q8|MMS10-T|Ms10t|Qa-2|Qa-8|Qa8|-|17 B1|17|protein-coding	2.94631	2.83821	2.76404	2.64803	2.31169	2.34725	2.31419	2.66194	2.50996	2.58395	2.56981	2.54095	2.47417	2.34212	2.63275	2.53174	2.32842	2.5421	2.71313	2.75719	2.79275	2.82542	2.53017	2.58344	2.42009	2.48811	2.66714	2.6232	2.37407	2.76908	0.919194	0.695812	0.000481132	0.016126	0.0155008	0.205702
NM_146613	chr9	39909805	39910728	+	922	1	Olfr229|MOR171-14|Olfr229-ps1|Olfr973|Olfr973-ps1|-|9|9 A5-B|protein-coding	0	0	0	0	0	0	0	0	0	0	0	0	0	0	0	0	0	0	0	0	0	0	0	0	0	0	0	0	0	0	-5.12548e-15	0	1	1	1	1
NM_011692	chrX	75514297	75534946	+	1593	1	Vbp1|VBP-1|-|X A7.3|X 38.25 cM|protein-coding	2.34427	2.26116	2.22147	2.31763	2.63949	2.56585	2.59594	2.44667	2.16695	2.80271	2.3575	2.47696	2.44642	2.54524	2.44147	2.57345	2.67223	2.61379	2.45252	2.53763	2.12448	2.33354	2.62377	2.41891	2.53626	2.45122	2.65817	2.60338	2.87724	2.77292	-0.320852	-0.0690449	0.221681	0.769753	0.87488	1
NM_026503	chr1	23995939	24005640	-	662	1	Sdhaf4|1110058L19Rik|1700001E18Rik|C6orf57|-|1|1 A5|protein-coding	0.870143	1.35216	1.19404	1.16307	1.30101	1.20014	2.22061	1.8257	1.08072	1.91446	1.38339	1.73641	0.73053	1.27985	0.61573	1.31983	1.00926	1.1302	1.90698	2.05809	1.39874	1.48132	1.47661	1.12729	1.19668	0.772254	1.05575	1.18822	2.15501	1.84246	-0.631604	0.0453801	0.430112	1	1	1
NM_029545	chr12	51997507	52006501	-	2559	1	Dtd2|4930578F06Rik|6530401N04Rik|B830049N13Rik|-|12|12 C1|protein-coding	2.20039	2.38531	2.18244	2.27637	1.80274	1.78656	2.17917	1.99087	2.28283	2.34711	2.30019	2.42112	2.04529	2.05927	2.02218	1.95026	1.88683	2.0152	2.0716	2.16643	2.19765	2.19144	2.37732	2.10819	2.12375	2.15094	2.01222	1.89	1.94181	1.97687	0.579823	-0.0485032	0.136806	0.91146	0.689526	1
NM_009499	chr7	19256930	19271854	-	2236	1	Vasp|-|-|7|7 A3|protein-coding	3.14574	3.0987	3.04847	2.96208	2.70748	2.6512	2.93638	2.87556	2.81495	2.93032	2.91884	2.91286	2.79555	2.76462	2.70658	2.60014	2.61605	2.606	3.01236	2.89935	2.93772	3.05724	2.78549	2.99973	2.75532	2.8165	2.61059	2.55253	2.75638	2.86716	-0.0921786	-0.128684	0.693568	0.585614	1	1
NR_030452	chr13	113035983	113036091	+	108	1	Mir449c|Mirn449b|Mirn449c|mir-449c|-|13|13|ncRNA	0	0	0	0	0	0	0	0	0	0	0	0	0	0	0	0	0	0	0	0	0	0	0	0	0	0	0	0	0	0	-5.12548e-15	0	1	1	1	1
NM_001242934	chr11	24078056	24168435	+	6106	1	Bcl11a|2810047E18Rik|BCL-11A|Ctip1|D930021L15Rik|Evi9|Evi9a|Evi9b|Evi9c|mKIAA1809|-|11|11 A3.2|protein-coding	3.58256	3.54791	3.60768	3.60126	3.61358	3.59954	3.56697	3.60523	3.58411	3.50295	3.54603	3.49834	3.49895	3.57996	3.51273	3.53515	3.68376	3.6874	3.58483	3.58734	3.67197	3.60205	3.58644	3.6283	3.55525	3.60355	3.63989	3.66388	3.24642	3.10878	-0.336876	-0.217234	0.0252656	0.228684	0.262404	0.944446
NM_175356	chr3	94974731	95006937	+	3773	1	Pi4kb|ESTM41|PI4K-beta|PI4Kbeta|Pik4cb|-|3|3 F2.1|protein-coding	2.88753	2.88822	2.85888	2.88598	2.8797	2.86836	2.80164	2.79149	2.85304	2.81511	2.87887	2.88164	3.02357	2.93772	2.92779	2.95602	2.83439	2.82046	2.74081	2.79555	2.90611	2.9423	2.94935	2.92359	2.90063	2.94786	2.87134	2.9117	2.68724	2.92811	0.211598	0.19633	0.247056	0.331307	0.919285	1
NM_177464	chr19	42518805	42592256	+	3970	1	R3hcc1l|1700036B12Rik|AI450607|C10orf28|D19Ertd386e|GIDRP86|Gidrp88|-|19 C3|19 36.47 cM|protein-coding	2.5594	2.64115	2.53749	2.49302	2.66542	2.73706	2.49115	2.55145	2.58551	2.54773	2.50663	2.64823	2.49149	2.49442	2.7026	2.7272	2.69907	2.65273	2.52619	2.4816	2.47809	2.63464	2.56864	2.48406	2.58718	2.56735	2.5878	2.70152	2.74163	2.60631	0.0331528	-0.117752	0.879867	0.623708	1	1
NM_001123367	chr17	14964189	14978812	-	783.3	3	Gm3448|-|-|17 A2|17|protein-coding	0	0.0386445	0	0	0	0	0	0	0	0	0	0	0	0	0	0	0	0	0	0	0	0	0	0	0	0	0	0	0	0	-5.12548e-15	0	1	1	1	1
NR_027846	chr10	116966274	116969107	+	2132	1	D630029K05Rik|AI314111|AI875589|-|10|10 D2|ncRNA	0.211601	0.704101	0.352845	0.834198	0.935307	0.354472	0.582794	0.918096	0	0.460865	0	0	0.313791	0.827974	0.241612	0	0.402864	0.595964	0.21719	0	0	0	0	0	0	0	0.629349	0.863037	0.415889	0.170985	-2.8883	0.620696	0.0257532	0.580836	0.266276	1
NM_030688	chrX	137570754	138849077	+	5409	1	Il1rapl2|-|-|X|X F1|protein-coding	0.780353	1.00227	0.572226	0.436898	0.421755	0	0.314822	0.456058	0	0	0	0	1.19118	0.177171	0	0	0	0	0	0	0	0	0	0	0	0	0	0.548658	0	0	-4.06297	4.17658	0.270216	0.26049	0.948545	0.99978
NM_001278787	chr2	111489218	111493815	-	1021	1	Olfr1290|MOR248-9|-|2|2 E3|protein-coding	0	0	0	0	0	0	0	0	0	0	0	0	0	0	0	0	0	0	0	0	0	0	0	0	0	0	0	0	0	0	-5.12548e-15	0	1	1	1	1
NM_001199296	chr11	100476352	100528000	-	4396	1	Acly|A730098H14Rik|AW538652|-|11|11 D|protein-coding	3.4576	3.43634	3.48269	3.43513	3.42897	3.43282	3.45523	3.43093	3.60439	3.48161	3.59401	3.54248	3.51914	3.42257	3.4806	3.4026	3.37285	3.4026	3.47383	3.42276	3.58734	3.55893	3.54461	3.59718	3.47383	3.49435	3.45378	3.3301	3.41225	3.3998	-0.0380954	-0.0597085	0.813193	0.753211	1	1
NR_126563	chr2	19344317	19352251	+	2334	1	4930447M23Rik|-|-|2|2|ncRNA	0.0515649	0.415889	0	0.17807	0	0	0.0715893	0	0	0	0	0	0	0	0	0	0	0	0	0	0	0	0	0	0	0	0	0	0	0.361168	-5.12548e-15	0	1	1	1	1
NM_017469	chr3	82032004	82074711	-	3235	1	Gucy1b3|GC-S-beta-1|GCbeta1|-|3|3 E3|protein-coding	1.39323	1.38245	0.665358	0.809729	0.547576	0.823514	1.04563	1.00642	0	1.38292	0.597758	0	0.313791	0	0	0	1.21403	0.978733	0.675612	0.640235	1.60084	1.14346	0	1.45163	1.32063	0.699972	0.772584	0.548658	0.226166	0.170985	-6.09275	-1.65699	0.00101868	0.0238257	0.0274338	0.269803
NM_080288	chr13	20090507	20608353	+	5552	1	Elmo1|6330578D22Rik|C230095H21Rik|CED-12|-|13|13 A3.1|protein-coding	3.53482	3.56373	3.56206	3.61151	3.47673	3.45339	3.58336	3.50648	3.48886	3.53108	3.49332	3.52054	3.53055	3.51072	3.48482	3.45427	3.4409	3.42168	3.47429	3.4409	3.39479	3.38193	3.43598	3.41731	3.46008	3.46395	3.45573	3.37479	3.3432	3.24142	-0.058246	-0.132193	0.702528	0.467064	1	1
NM_009828	chr3	36564865	36571996	-	2801	1	Ccna2|AA408589|Ccn-1|Ccn1|Ccna|CycA2|Cyca|-|3 B|3 17.67 cM|protein-coding	3.10467	3.16996	3.21752	3.14345	3.2572	3.25195	3.25955	3.24009	3.33366	3.46199	3.29416	3.40219	3.46435	3.3435	3.41478	3.50533	3.33979	3.30485	3.11598	3.18371	3.33835	3.39514	3.43973	3.27029	3.50139	3.36926	3.48269	3.51888	3.58086	3.56206	0.594962	0.484008	0.000511474	0.0119158	0.0161633	0.165933
NM_199146	chr7	104470014	104507849	-	3748	1	Trim30d|AI451617|TRIM30-3|Trim79|-|7|7 E3|protein-coding	2.62711	2.62717	2.45721	2.62606	2.624	2.60344	2.43619	2.41302	2.54496	2.5028	2.28438	2.32113	2.33341	2.404	2.42703	2.38478	2.79954	2.79562	2.46475	2.45159	2.79575	2.54448	2.4313	2.44101	2.45581	2.4532	2.6743	2.64866	2.47717	2.33974	-0.743436	-0.495179	0.00229395	0.0188423	0.0495968	0.229505
NM_021307	chr7	24112320	24127952	+	3500	1	Zfp112|Znf112|Znf228|-|7|7 A2|protein-coding	0.158827	0.1177	0.572226	0.436898	0.962516	0.924019	0.501224	0.703119	0	0	0.597758	0.840249	0	0.993211	0.448521	0.621085	0.0830982	0.916205	0.437112	0.865611	0	0.578383	1.47661	0.552281	0	1.02363	0	0.639898	0.160039	0.681449	-1.42946	-1.19342	0.0619148	0.436672	0.448938	1
NM_172708	chr5	35057084	35087831	+	2472	1	Dok7|A930013K19Rik|AW049091|Dok-7|EF-12|Oit5|-|5|5 B2|protein-coding	0.211601	0.261323	0	0.745902	0.819603	1.45966	0.662601	0.120083	0	0.691906	0	0	0.798061	0	0.353658	0.245387	0.933825	1.41604	1.1695	0	0.7089	0.352845	0	0	0.221917	0.836097	0.160039	0	0	1.06948	-3.33538	-5.34851	0.00100774	9.78587e-06	0.027259	0.000472913
NM_026605	chr7	19024377	19054622	+	4092	1	Sympk|1500016F02Rik|4632415H16Rik|AA125406|AI449890|SPK|SYM|-|7|7 A3|protein-coding	3.43307	3.3772	3.48012	3.34542	3.34227	3.36309	3.22466	3.26642	3.42936	3.14068	3.36946	3.42788	3.48375	3.39698	3.48269	3.40063	3.20283	3.29162	3.22029	3.13481	3.4136	3.37631	3.35477	3.37184	3.43784	3.4026	3.35785	3.32882	3.10268	3.21791	0.21322	0.242884	0.198194	0.202276	0.828025	0.891377
NM_001033404	chr16	58613686	58616978	-	696	1	Gm813|Gm1781|-|16|16 C1.2|protein-coding	0	0	0	0	0	0	0	0	0	0	0	0	0	0	0	0	0	0	0	0	0	0	0	0	0	0	0	0	0	0	-5.12548e-15	0	1	1	1	1
NM_001286689	chr7	102065491	102083762	+	3233	1	Xndc1|Xndr|-|7 F1|protein-coding	2.53299	2.51273	2.65273	2.67575	2.59963	2.6512	2.58384	2.81963	2.47898	2.42461	2.51105	2.40144	2.5395	2.39668	2.60433	2.69598	2.58352	2.58855	2.65931	2.56818	2.46704	2.59325	2.46321	2.44934	2.49206	2.46157	2.62918	2.64653	2.64081	2.62329	0.0855206	0.166221	0.714239	0.466853	1	1
NM_001130693	chr7	98440416	98477478	+	3612	1	Gucy2d|-|-|7 E1|7 53.86 cM|protein-coding	0	0	0	0	0	0.0352374	0	0	0	0	0	0	0	0	0	0	0	0	0	0	0	0	0	0	0	0	0	0	0	0	-2.31103	0	1	1	1	1
NM_009837	chr11	22990593	23003336	+	1950	1	Cct4|2610204B21Rik|A45|C78323|Cctd|-|11 A3.2|11 14.25 cM|protein-coding	3.05818	3.04883	3.03863	3.04593	2.98493	2.96837	3.37016	3.24588	3.08609	3.42728	3.11823	3.22642	3.05964	3.0388	3.05395	3.07137	2.98134	2.89789	3.24722	3.348	2.91897	3.16859	3.2555	3.11229	3.03191	2.95841	3.0334	2.95137	3.26775	3.18371	0.255052	0.125312	0.143548	0.552768	0.708154	1
NM_134240	chr13	23232115	23233041	-	925	1	Vmn1r222|V1rh16|-|13|13 A3.1|protein-coding	0	0	0	0	0	0	0	0	0	0	0	0	0	0	0	0	0	0	0	0	0	0	0	0	0	0	0	0	0	0	-5.12548e-15	0	1	1	1	1
NR_040597	chr3	9061964	9071076	+	845	1	4930539M17Rik|-|-|3|3 A1|ncRNA	0	0	0	0	0	0	0	0	0	0	0.461068	0	0	0	0	0	0	0	0	0.0487929	0	0	0	0	0	0	0	0	0	0	-5.12548e-15	0	1	1	1	1
NM_001012765	chr16	35155636	35304549	+	5037	1	Adcy5|AW121902|Ac5|-|16|16 B-5|protein-coding	0	0	0.0715893	0	0	0.121058	0.0715893	0	0	0	0	0	0	0	0	0	0.35662	0.506133	0.704933	0.640235	0.7089	0.962516	0	0.943107	0	0	0	0.446898	0	0	-3.15879	-1.44291	0.588591	0.292319	1	1
NM_025301	chr7	105803782	105811087	-	6707	1	Mrpl17|MRP-L26|Rpml26|-|7|7 F1|protein-coding	2.74013	2.80621	2.71357	2.82002	2.58944	2.54746	2.80527	2.63172	2.66977	2.98503	2.64509	2.76567	2.67607	2.67045	2.72136	2.71516	2.61661	2.54407	2.7068	2.75767	2.62889	2.68254	2.91517	2.6002	2.72156	2.71262	2.699	2.59857	2.58406	2.65771	0.515737	0.230162	0.0195319	0.352278	0.221972	1
NR_106066	chr15	89162848	89162908	-	60	1	Mir7118|mmu-mir-7118|-|-|ncRNA	0.110892	0.0750664	0.205057	0.330347	1.02813	0.823514	0.0400482	0.573265	0.557071	0	1.12045	0.681449	0.879749	0.69367	0.857913	0.934796	0.67796	0.895849	0.437112	0.103214	0.779518	0.753057	0	0.998278	0.870849	0.772254	0.941093	0.969769	0	0.273782	-0.243133	0.306125	0.730086	0.763464	1	1
NR_105899	chr11	119154076	119154137	-	61	1	Mir6934|Gm27523|mmu-mir-6934|-|-|ncRNA	0	0.0386445	0.352845	0	0	0.0115166	0.0400482	0.0352374	0	0	0	0.796315	0	0.141045	0.487438	0	0.13778	0	0	0.0487929	0	0.210629	0	0	0.470551	0.479525	0.1177	0.277836	0	0.103214	2.13054	0.621953	0.409632	1	1	1
NR_027871	chr13	61281380	61288850	-	4216	1	Cts8-ps|Cts2-ps|-|13|13 B2|pseudo	0	0	0	0	0	0	0	0	0	0	0	0	0	0	0	0	0	0	0	0	0	0	0	0	0	0	0	0	0	0	-5.12548e-15	0	1	1	1	1
NM_001177567	chr10	107762310	107912134	-	6924	1	Otogl|EG628870|Gm6924|-|10|10 D1|protein-coding	0.622428	0.261323	0.151266	0.626715	0.421755	0.354472	0	0.170985	0	1.11404	0	0	0	0.253476	0.241612	0	0.979987	0	0.167406	0.0487929	0	0	0	0	0.179115	0	0	0	0	0	-1.82952	-5.8108	0.222603	0.0306031	0.876325	0.31763
NM_001081214	chr19	46056539	46072909	+	5228	1	Pprc1|A930018M19|BC013720|PRC|mKIAA0595|-|19|19 C3|protein-coding	3.54085	3.50533	3.57754	3.45339	3.36779	3.30086	3.29444	3.39095	3.38534	2.98754	3.35175	3.30086	3.51671	3.49786	3.5499	3.42805	3.2439	3.20476	3.35119	3.27198	3.32342	3.12149	3.22175	3.28593	3.43347	3.47179	3.407	3.25496	2.95822	2.95177	0.423767	0.279065	0.0156319	0.165857	0.193055	0.819003
NM_001034882	chr14	79451835	79454816	+	2979	1	Kbtbd6|EG432879|Gm5465|Zbtbd6|-|14|14 D3|protein-coding	1.13682	1.10831	1.43323	1.1853	1.56239	1.76373	1.20131	1.17845	1.44172	2.03044	1.63188	1.61571	1.94246	1.85342	1.69056	1.70028	1.85675	1.92547	1.38591	1.26428	1.72394	1.54051	1.94923	1.36888	1.79981	1.5789	2.087	1.99653	2.14234	2.07311	0.0350292	0.434719	0.944932	0.241066	1	0.969205
NM_001143689	chr17	35379617	35384674	+	1785	1	H2-Q4|H-2Q4|H2-Gs10|Qa-4|Qa4|Qat-4|Qb-1|Qb1|-|17 B1|17 18.65 cM|protein-coding	3.12617	3.16595	3.07186	3.13765	2.76236	2.7697	2.90649	3.00881	2.88014	3.07663	2.87157	2.99151	2.79827	2.79348	2.92179	2.90649	2.80112	2.92724	3.08882	3.01328	2.96144	3.15852	3.13207	2.9794	2.78609	2.85407	2.98023	2.99483	2.89887	3.01794	0.497338	0.386656	0.00831107	0.0757368	0.126387	0.542249
NM_009885	chr2	28555820	28563403	-	2066	1	Cel|1810036E18Rik|BAL|-|2 A3|2 19.38 cM|protein-coding	0	0.0386445	0	0	0.0830982	0	0.0715893	0	0	0	0	0	0	0	0	0	0.186892	0	0	0	0	0	0	0.552281	0	0	0	0	0	0.681449	-2.30315	-3.09938	1	0.591189	1	1
NM_033561	chr5	134619872	134639409	-	2485	1	Eif4h|AU018978|D5Ertd355e|E430026L18Rik|Ef4h|Wbscr1|Wscr1|eIF-4H|-|5 G2|5 74.71 cM|protein-coding	3.39578	3.37222	3.45221	3.36478	3.1933	3.23057	3.53482	3.47336	3.47533	3.49042	3.50271	3.49589	3.29986	3.25004	3.24049	3.22311	3.12729	3.17059	3.49999	3.48992	3.44454	3.50648	3.54215	3.52431	3.26262	3.27729	3.25483	3.16608	3.36309	3.51339	-0.000171204	0.143385	1	0.45938	1	1
NM_011950	chr17	28769317	28778704	+	1374	1	Mapk13|SAPK4|Serk4|-|17|17 A3-B|protein-coding	0.350665	0.322858	0.624902	0.691906	0.179115	0.221917	0.930452	0.882961	0.911369	0	0	0.446898	0.19229	1.01518	1.13947	0.65709	0	0	0.437112	0.982739	0	0	0.964401	0	0.470551	0	0.505693	0	0	0.170985	2.48211	4.35288	0.0138625	0.186051	0.177477	0.863683
NM_146786	chr9	38606467	38607417	+	949	1	Olfr914|MOR165-7|-|9|9 A5|protein-coding	0	0	0	0	0	0	0	0	0	0	0	0	0	0	0	0	0	0	0	0	0	0	0	0	0	0	0	0	0	0	-5.12548e-15	0	1	1	1	1
NM_207276	chr2	152572744	152574943	+	421	1	Defb21|4930525K10Rik|Gm121|-|2|2 H1|protein-coding	0	0	0	0	0	0	0	0	0	0	0	0	0	0	0	0	0	0	0	0	0	0	0	0	0	0	0	0	0	0	-5.12548e-15	0	1	1	1	1
NM_177249	chr7	112023506	112111386	+	5569	1	Usp47|4930502N04Rik|A630020C16Rik|-|7|7 F2|protein-coding	3.11805	3.1202	3.09679	3.08717	3.15687	3.19103	3.07476	3.14608	3.12891	3.02529	3.04342	2.97595	3.02601	3.08367	3.12213	3.12338	3.11933	3.14287	3.06715	3.08485	3.02182	3.00406	2.96822	3.0328	2.98333	3.0281	3.06658	3.12737	3.12363	2.96921	-0.231463	-0.182945	0.163108	0.356746	0.753966	1
NR_027888	chr2	122771713	122809551	+	1609	1	Sqrdl|0610039J17Rik|4930557M22Rik|SQOR|-|2|2 F2|protein-coding	1.48227	1.41755	1.61952	1.9515	1.80727	1.87676	2.13691	1.75798	2.09339	2.12139	1.735	1.84856	1.78353	1.62109	1.58734	1.07446	1.54577	1.61952	1.78154	1.81474	1.99473	1.94933	2.00473	1.805	1.51676	1.84856	1.19118	1.18007	0.415889	0.681449	-1.42671	-1.32505	0.0176527	0.00782973	0.20813	0.121872
NM_025386	chr1	84839841	84900486	+	894	1	Fbxo36|0610008D19Rik|1110020F21Rik|2410002G19Rik|D1Ertd757e|-|1 C5|1 43.43 cM|protein-coding	0.811767	1.02921	0.984286	1.03108	1.06052	1.09879	1.31104	0.811871	1.36616	1.0957	1.25794	1.72478	1.38591	1.68057	1.00945	1.32577	0.993409	0.871739	1.09349	0.0487929	0.993278	1.14346	1.3081	0.998278	1.6075	1.33562	1.28936	1.16682	1.03669	1.25787	0.261769	0.923258	0.736567	0.133433	1	0.736845
NM_001081016	chr15	81744848	81796269	+	5933	1	Zc3h7b|Gm627|Scrg3|Zc2h7b|mKIAA1031|-|15|15 E1|protein-coding	3.55822	3.51558	3.61027	3.46942	3.39095	3.37631	3.2809	3.36986	3.53355	3.26573	3.56476	3.44226	3.44562	3.37795	3.42708	3.26693	3.26894	3.27029	3.37795	3.2742	3.4878	3.36155	3.43307	3.5162	3.36045	3.40753	3.3042	3.16771	2.9794	3.06111	-0.174096	-0.186134	0.347836	0.351741	1	1
NM_001285956	chr4	108014793	108030986	-	3231	1	Podn|9430070G18|Pcan|SLRR5A|-|4|4 C7|protein-coding	0	0	0	0	0	0.0115166	0.174648	0	0	0	0	0	0	0	0.531964	0	0.0830982	0	0	0	0	0	0.995278	0	0.286528	0	0	0.446898	0	0	2.13053	1.50236	0.409546	0.718593	1	1
NM_008007	chr7	144838612	144843348	+	1189	1	Fgf3|Fgf-3|Int-2|Int-P|-|7 F5|7 88.85 cM|protein-coding	2.11878	1.71288	0	0	0	0	0.174648	0.36165	0	0	0	0	0	0	0.448521	0	0	0	0	0.166155	0	0	0	0.943107	0	0	0	0	0.335221	0.361168	4.13385	0	0.257401	1	0.93507	1
NM_007456	chr8	72240132	72257379	+	1950	1	Ap1m1|AA408894|AP47|Adtm1A|Cltnm|[m]1A|mu1A|-|8 B3.3|8 34.92 cM|protein-coding	3.19971	3.18985	3.19136	3.1725	3.01653	3.03871	3.183	3.18831	3.19971	3.29571	3.12477	3.22334	3.2166	3.11358	3.07718	3.03218	3.04585	3.01244	3.13481	3.17802	3.12729	3.24722	3.27889	3.1099	3.14224	3.18985	3.07748	3.03191	3.09771	3.27434	0.0420884	0.039645	0.810344	0.840172	1	1
NM_172502	chr8	84097072	84104762	-	2297	1	Dcaf15|6720484B16|-|8|8 C3|protein-coding	2.61756	2.64363	2.64565	2.6302	2.70146	2.65676	2.73007	2.8995	2.72315	2.57058	2.67424	2.71257	2.78258	2.69814	2.83184	2.80668	2.59356	2.73405	2.76984	2.89587	2.63689	2.85001	2.75706	2.73712	2.79402	2.76604	2.72022	2.79969	2.56778	2.77556	0.472381	0.306736	0.0198326	0.208519	0.22421	0.90039
NM_001081286	chr8	44950208	45052257	+	14599	1	Fat1|2310038E12Rik|AU023433|Fath|mFat1|-|8 B1.1|8 24.81 cM|protein-coding	1.96783	1.68755	0.665358	0.330347	0.904093	0.878165	0	0.408326	0	1.26814	0	0	0	1.50696	0.740772	1.1009	0.564308	0	0	0.322858	0	0	0	0.552281	0.552281	0.904345	0.264963	0.885555	0	0.170985	0.0814894	1.01502	1	0.425598	1	1
NM_130447	chr6	134715468	134792628	-	5103	1	Dusp16|3830417M17Rik|AW558566|D6Ertd213e|MKP-7|MKP7|Mkpm|-|6 G1|6 65.77 cM|protein-coding	2.43239	2.46445	2.2323	2.26221	2.08362	2.0034	1.59294	1.67583	1.94613	1.53545	2.04294	1.79138	1.86323	1.85342	1.93755	1.92716	2.03896	1.92794	1.54091	1.49736	2.14537	1.88262	1.7718	1.98739	2.0062	1.80337	1.68799	2.05266	2.44364	2.27098	-0.371198	-0.311062	0.313037	0.496293	1	1
NM_011885	chr7	28739641	28741781	-	679	1	Mrps12|AI327385|Rpms12|rps12|-|7|7 A3|protein-coding	1.65912	1.81366	1.85814	1.69371	1.22034	1.37913	2.47614	2.25258	2.10502	2.24455	2.01177	2.1755	1.80069	1.78905	1.68458	1.56962	1.35064	1.38447	2.36658	2.40463	2.11861	2.05387	2.27104	2.03044	1.83003	1.74312	1.54911	1.4578	2.37672	2.46232	0.946367	0.357966	0.0567109	0.489011	0.426038	1
NM_001301705	chr3	95676201	95687917	-	4016	1	Adamtsl4|ADAMTSL-4|Tsrc1|-|3|3 F2.1|protein-coding	0.668086	1.0777	0.878957	1.12753	1.15775	0.612606	0.827873	0.931112	0.952701	0.64158	0	0.446898	0	0.870356	1.23117	1.13106	1.22782	0.460662	1.15825	0.949502	0	1.33667	0	0.80051	0.385175	0.517667	0.629349	0.548658	1.52702	1.39895	0.627608	-1.54679	0.374075	0.119333	1	0.692825
NM_019836	chr5	77294169	77310086	-	2294	1	Noa1|2610024G14Rik|AU022345|AtNOS1|mAtNOS1|-|5|5 C3.3|protein-coding	2.79	2.75669	2.82179	2.7193	2.64702	2.61379	2.7119	2.64228	2.61305	2.69227	2.75065	2.79547	2.67038	2.76409	2.75669	2.52553	2.7241	2.65094	2.64485	2.72868	2.61153	2.64289	2.75043	2.75481	2.65296	2.7086	2.73617	2.42454	2.42472	2.40346	0.0826409	-0.324586	0.766432	0.32531	1	1
NM_012006	chr12	84009502	84017669	+	1553	1	Acot1|ACH2|CTE-1|CTE-I|Cte1|D12Ucla1|-|12 D1|12 39.0 cM|protein-coding	1.43674	1.42531	2.00515	1.96048	1.40011	1.32571	2.16249	1.95075	1.70484	1.48278	1.61082	1.80487	1.01201	1.42389	1.07476	1.21519	0.961621	1.00348	1.41643	1.50268	1.03716	1.09597	1.57852	1.45163	0.920635	0.91661	1.03108	0.885555	0.938396	0.681449	-0.779393	-0.236818	0.144751	0.73053	0.708213	1
NR_030433	chrX	147002259	147002366	+	107	1	Mir764|Mirn764|mir-764|mmu-mir-764|-|X|X|ncRNA	0	0	0	0	0	0	0	0	0	0	0	0	0	0	0	0	0	0	0	0	0	0	0	0	0	0	0	0	0	0	-5.12548e-15	0	1	1	1	1
NM_183264	chr10	130322852	130362642	+	1683	1	Tespa1|5830405N20Rik|A430001F24Rik|AI450549|-|10|10 D3|protein-coding	2.64725	2.66724	3.0208	3.14214	3.06966	3.02592	3.0532	3.06901	3.00936	3.22131	2.9316	2.86641	3.00193	2.98754	3.04289	3.04249	3.05046	3.02243	2.96929	3.04304	2.84632	3.00672	2.87296	2.96006	2.99248	3.05608	3.08924	3.0866	2.81063	2.55414	-0.0630738	0.127976	0.717089	0.507733	1	1
NM_172774	chr9	109059747	109074124	-	2557	1	Atrip|6620401K05Rik|-|9|9 F2|protein-coding	2.4918	2.37901	2.48641	2.38889	2.52445	2.56172	2.54266	2.57747	2.5044	2.52809	2.62527	2.56206	2.57815	2.51322	2.5981	2.58016	2.44287	2.41093	2.5421	2.46051	2.33165	2.40319	2.46862	2.48406	2.48857	2.59816	2.52295	2.5629	2.1972	2.32162	0.17691	0.392879	0.446627	0.116148	1	0.684544
NM_026614	chr6	24518666	24527687	-	542	1	Ndufa5|2900002J19Rik|-|6|6 A3|protein-coding	1.32032	1.37666	1.56621	1.52651	1.47522	1.18767	2.18963	1.92669	1.52389	1.66179	1.9256	1.74941	1.79279	1.5873	1.53586	1.6106	1.43207	1.23948	2.00131	2.02341	1.69805	1.81536	1.9991	1.7236	1.34992	1.49037	1.47622	1.60481	2.40763	2.22926	0.613494	0.534188	0.24239	0.289058	0.912612	1
NR_039547	chr10	97423478	97423562	+	84	1	Mir3966|mmu-mir-3966|mu-mir-3966|-|10|10 50.25 cM|ncRNA	0	0	0	0	0	0	0	0	0	0	0	0	0	0	0	0	0	0	0	0	0	0	0	0	0	0	0	0	0	0	-5.12548e-15	0	1	1	1	1
NR_028142	chr7	141455188	141460743	+	2707	1	Pnpla2|0610039C21Rik|1110001C14Rik|Atgl|TTS-2.2|-|7|7 F5|protein-coding	3.15551	3.12824	3.0949	3.13765	3.10081	3.10118	3.0949	2.93564	3.13811	3.13438	3.17138	3.19936	3.25737	3.25791	3.1453	3.11632	3.07739	3.12277	3.13599	2.99603	3.1453	3.11539	3.17652	3.15864	3.28881	3.35311	3.15687	3.07494	2.98325	3.12213	0.0547343	0.0081481	0.741105	0.969142	1	1
NM_007530	chr12	31595354	31634597	-	1945	1	Bcap29|AW208404|Bap29|-|12 A3|12 13.63 cM|protein-coding	2.48719	2.3108	2.3932	2.37924	2.65974	2.57439	2.59714	2.65627	2.20688	2.48836	2.65571	2.3976	2.65335	2.76278	2.69733	2.69621	2.63469	2.59908	2.61192	2.70685	1.87946	2.31965	2.51858	2.5093	2.60951	2.61668	2.59013	2.51949	2.43587	2.13633	0.269205	-0.241064	0.232029	0.316083	0.89377	1
NM_008899	chr4	22482095	22488366	-	6269	1	Pou3f2|9430075J19Rik|A230098E07Rik|Brn-2|Brn2|OTF-7|Otf7|oct-7|-|4 A3|4 9.73 cM|protein-coding	0	0	0	0	0	0	0	0	0	0	0	0	0	0	0	0	0	0	0	0	0	0	0	0	0	0	0	0	0	0	-5.12548e-15	0	1	1	1	1
NR_045641	chr3	59146296	59153628	-	7332	1	F630111L10Rik|-|-|3|3 D|ncRNA	0.498679	0.322858	0.205057	0.626715	1.4309	1.94213	1.00402	0.962516	0.690958	1.00773	0	0	0.313791	0.769645	0.689595	1.18274	1.91687	2.34453	1.43611	1.03491	1.39874	1.29321	1.11793	1.26514	1.38171	0.699972	1.3705	1.76324	0	0.784882	-2.46618	-1.90769	0.000854016	0.000607754	0.0240037	0.0169525
NM_148945	chrX	159255782	159368244	+	7296	1	Rps6ka3|MAPKAPK-1b|MPK-9|Rsk2|S6K-alpha3|p90RSK3|pp90RSK2|-|X F4|X 73.27 cM|protein-coding	3.48012	3.40647	3.45478	3.36026	3.37586	3.32217	3.00962	3.07505	3.25232	3.21876	3.21844	3.20239	3.39578	3.53423	3.45378	3.46008	3.43727	3.38958	2.99466	3.05688	3.09115	3.17627	3.18211	3.15039	3.43017	3.44963	3.40629	3.47824	3.28865	3.15436	0.265572	0.0371728	0.0959754	0.851105	0.568253	1
NM_001029872	chr7	128173946	128205503	+	3931	1	Itgad|Cd11d|-|7|7 F3|protein-coding	0.99075	0.926779	0.946569	1.12753	1.65445	1.86433	1.28924	1.34541	1.62517	1.44709	1.35391	1.79973	1.68893	1.48834	1.39297	1.9133	1.90847	2.07686	1.50027	1.46414	1.71473	1.76689	1.76363	1.75437	2.02104	1.60833	1.9751	2.19645	0.872591	0.52734	-0.138257	0.268673	0.825744	0.496317	1	1
NM_001040690	chr3	138925897	139075201	-	3657	1	Rap1gds1|BC011279|GDS1|-|3|3 H1|protein-coding	3.12254	3.11842	3.10108	3.08521	2.95707	2.97875	2.92203	2.97431	3.05328	2.91884	3.02459	2.8066	2.95947	2.99374	2.88995	2.89654	2.91248	2.88498	2.88688	2.93515	2.86818	2.87548	2.72187	2.99687	2.82065	2.8844	2.76714	2.84941	2.75065	2.75866	-0.298876	-0.348326	0.0942549	0.096988	0.56254	0.622807
NM_010788	chrX	74026592	74085690	-	10553	1	Mecp2|1500041B07Rik|D630021H01Rik|Mbd5|WBP10|-|X A7.3|X 37.63 cM|protein-coding	3.45057	3.48534	3.36531	3.41478	3.32912	3.36561	3.22548	3.28657	3.31194	3.1624	3.21376	3.26045	3.29278	3.34149	3.30516	3.37866	3.3466	3.35175	3.22445	3.2622	3.27987	3.21324	3.26376	3.22029	3.37945	3.35994	3.35076	3.42936	3.28303	3.26349	-0.0937112	0.0814539	0.58117	0.683674	1	1
NM_001110791	chr19	6363690	6378038	+	4346	1	Sf1|BBP|MZFM|WBP4|Zfp162|-|19|19 B|protein-coding	3.71081	3.72824	3.73479	3.72043	3.63214	3.63625	3.75328	3.67873	3.70812	3.64476	3.68376	3.69673	3.70935	3.65348	3.69157	3.63583	3.61199	3.63904	3.73479	3.65571	3.74973	3.69157	3.73002	3.68636	3.69157	3.71754	3.68503	3.64534	3.63714	3.72824	0.00212453	0.022162	0.989218	0.899999	1	1
NM_172310	chr7	65644898	65692093	+	3173	1	Tarsl2|A530046H20Rik|-|7|7 C|protein-coding	2.26104	2.15002	2.23475	2.14723	2.26082	2.23489	2.15626	1.99432	2.18502	2.12925	2.30451	2.26741	2.31273	2.35454	2.42056	2.1567	2.22134	2.15212	1.89985	2.01559	1.92989	2.12686	2.25146	2.11516	2.25463	2.16493	2.29103	2.16175	1.87655	1.80057	0.230474	0.133302	0.525113	0.69445	1	1
NM_153518	chr15	98708227	98723333	+	1867	1	Ccdc65|4933417K04Rik|AI428139|AU020178|NYD-SP28|-|15|15 F1|protein-coding	0.0515649	0	0.0715893	0.0532121	0.0830982	0	0.174648	0.063764	0	0	0.461068	0	0.674027	0	0.104465	0	0.186892	0	0	0	0	0	0	0	0.552281	0	0	0	0	0	0.0439327	-3.09939	1	0.591142	1	1
NR_040402	chr16	42884370	42912070	-	2526	1	Gm19522|-|-|16|16 28.44 cM|ncRNA	0.498679	0.322858	0.205057	0.911225	0.316984	0.911225	0.827873	0.573265	0.557071	0	0.854788	0.359965	0.595964	0.840249	0.689595	0	1.02623	0.7089	0.576904	0.7733	0	0.352845	0.826761	0.80051	0.552281	0.772254	0.210629	1.04245	1.11971	1.04274	-1.18952	-0.43764	0.376258	0.704829	1	1
NM_010547	chrX	74429681	74453778	+	6802	1	Ikbkg|1110037D23Rik|AI848108|AI851264|AW124339|IKK[g]|NEMO|-|X|X A7.3|protein-coding	2.68074	2.69462	2.65415	2.65809	2.67624	2.72424	2.60921	2.80092	2.65489	2.5987	2.77859	2.53503	2.56592	2.6076	2.5691	2.62244	2.67619	2.72113	2.57653	2.81456	2.6675	2.6801	2.55253	2.7163	2.50174	2.57274	2.55247	2.71938	2.64866	2.62471	-0.368122	-0.215663	0.0988236	0.393928	0.576644	1
NM_001168672	chr15	85859707	85876573	+	2708	1	Gtse1|B99|Gtse-1|-|15 E2|15 40.42 cM|protein-coding	2.34235	2.38531	2.53892	2.26947	2.46594	2.52625	2.23569	2.48669	2.66202	2.44502	2.53227	2.69095	2.78379	2.69838	2.63621	2.80257	2.48396	2.58855	2.35864	2.20359	2.77142	2.66382	2.77018	2.61142	2.94308	2.74897	2.76526	2.78021	2.88605	2.98101	0.813772	0.812618	0.0015385	0.000542123	0.0374958	0.0155047
NM_146599	chr7	106740908	106741956	-	1046	1	Olfr697|MOR283-5|-|7|7 E3|protein-coding	0	0	0	0	0	0	0	0	0	0	0	0	0	0	0	0	0	0	0	0	0	0	0	0	0	0	0	0	0	0	-5.12548e-15	0	1	1	1	1
NM_009507	chr6	113624021	113631633	+	2725	1	Vhl|Vhlh|-|6 E3|6 52.81 cM|protein-coding	2.09824	2.11854	2.28046	2.1969	2.56098	2.51858	2.40648	2.34309	2.52809	2.46182	2.41563	2.44934	2.44897	2.48047	2.45452	2.43214	2.4959	2.53749	2.39201	2.31788	2.57269	2.59159	2.54611	2.55483	2.38029	2.4158	2.39938	2.43507	2.37875	2.35817	-0.333563	-0.368545	0.182624	0.148134	0.80333	0.773133
NM_010333	chr9	20965952	20976793	-	2811	1	S1pr2|1100001A16Rik|Edg5|Gpcr13|H218|LPb2|S1P2|-|9 A3|9 7.68 cM|protein-coding	2.13408	2.15626	2.02842	1.71566	1.89	1.75695	1.61664	1.5109	1.74351	1.68098	1.63188	1.68361	2.0321	2.35673	2.18405	2.25867	1.72019	1.70661	1.3227	1.46821	1.82657	1.43423	1.87959	1.93755	1.96943	2.15942	2.04594	2.05921	1.32722	1.6097	1.24702	1.0251	0.000645711	0.00505553	0.0194214	0.0884917
NM_030721	chr5	35583060	35613801	+	3935	1	Acox3|BI685180|EST-s59|PCOX|-|5|5 B1|protein-coding	2.6855	2.74808	2.68479	2.91754	3.17768	3.19626	2.96685	2.91817	2.88828	2.86753	2.97766	2.94622	2.93947	3.02601	3.05186	3.13101	3.1648	3.28756	3.0941	2.80741	3.1176	3.03767	3.0645	3.09343	3.12657	3.18049	3.0514	3.20549	2.70312	2.91928	-0.376684	-0.37601	0.0312671	0.116306	0.299944	0.684977
NM_001033954	chr7	114631478	114636357	-	987	1	Calca|CA|CGRP-1|CGRP1|Calc|Calc1|Cgrp|Ct|Ctn|-|7 F1|7 59.99 cM|protein-coding	0	0	0	0	0	0	0	0	0	0	0	0	0	0	0	0	0	0	0	0	0	0	0	0	0	0	0	0	0	0	-5.12548e-15	0	1	1	1	1
NM_001146007	chr7	104338754	104353358	-	3726	1	Trim12c|9230105E10Rik|Trim12-2|-|7|7 E3|protein-coding	2.44597	2.45112	2.35935	2.56714	2.4721	2.43625	2.44642	2.38906	2.41221	2.67772	2.4084	2.27835	2.42585	2.42142	2.30504	2.48339	2.56283	2.55718	2.41329	2.4652	2.47687	2.59886	2.46002	2.33644	2.4597	2.27684	2.53458	2.51797	2.59667	2.55036	-0.171533	-0.136337	0.562818	0.572751	1	1
NM_001093752	chr3	158010493	158036639	-	3071	1	Srsf11|0610009J05Rik|2610019N13Rik|BF642805|Sfrs11|-|3|3 H4|protein-coding	3.31426	3.34542	3.31426	3.35145	3.19245	3.23651	3.50375	3.42565	3.21011	3.42021	3.27017	3.3005	3.24748	3.28377	3.22761	3.21886	3.2698	3.24642	3.45663	3.40716	3.16595	3.22681	3.34149	3.2856	3.25218	3.27051	3.27832	3.22493	3.46084	3.40184	-0.0324827	-0.0886844	0.845146	0.633004	1	1
NM_026770	chr5	30933143	30945480	-	1323	1	Cgref1|1110004G24Rik|AW045201|Cgr11|-|5|5 B1|protein-coding	0.158827	0.370155	0.0715893	0	0	0	0	0	0	0	0	0	0	0	0	0.158827	0	0	0	0	0	0	0	0	0	0	0	0	0	0	2.32152	0	1	1	1	1
NM_001004151	chr16	23429133	23433960	+	3116	1	Rtp1|Gm1766|Gm604|-|16|16 B1|protein-coding	0	0	0.0715893	0	0	0	0	0	0	0	0	0	0	0	0	0	0	0	0	0	0	0	0	0	0	0	0	0	0	0	-5.12548e-15	0	1	1	1	1
NM_008158	chr6	99692679	99693818	+	1138	1	Gpr27|-|-|6|6 E1|protein-coding	0	0	0.0715893	0.0532121	0	0	0	0	0	0	0	0.840249	0	0	0	0	0	0	0	0	0	0	0	0	0	0	0	0	0	0	-5.12548e-15	0	1	1	1	1
NR_027965	chr16	55973268	55974617	-	1349	1	Zbtb11os1|2310061J03Rik|-|16|16 C1.1|ncRNA	1.51875	1.5649	1.81172	1.68119	1.51875	1.47758	1.82506	1.52052	1.77828	1.89192	1.54387	1.74941	1.46998	1.52993	0.995278	0.901934	1.64002	1.566	1.87212	1.80611	1.80081	1.61419	2.12441	1.81591	1.39333	1.56962	1.39371	1.46452	1.42389	1.71302	-1.84726	-0.583118	0.00115602	0.200118	0.0301375	0.886822
NM_026894	chr6	115004381	115037874	-	1156	1	Tamm41|1500001M20Rik|TAM41|-|6|6 E3|protein-coding	1.97737	1.94236	1.92234	2.10819	2.03381	1.86735	2.19827	2.01455	2.31069	2.21232	2.04294	2.29515	2.18481	1.98224	2.16389	2.17172	1.91405	1.88853	2.13157	2.10023	1.89784	2.02126	2.51138	2.01149	2.0624	2.10547	2.06345	1.96433	2.12611	2.19683	0.661575	0.312214	0.0710466	0.398919	0.484957	1
NM_001294146	chr12	119945962	120021245	+	3719	1	Tmem196|Gm528|-|12|12 F2|protein-coding	0	0	0	0	0	0	0	0	0	0	0	0	0	0	0	0	0	0	0	0.0487929	0	0	0	0	0	0	0	0	0.226166	0	-5.12548e-15	0	1	1	1	1
NR_033542	chr3	146367153	146378944	-	2416	1	Gm10636|ENSMUSG00000074175|-|-|ncRNA	0.0515649	0	0	0	0	0.0352374	0	0	0	0	0	0	0	0	0	0	0	0	0	0	0	0	0	0	0	0	0	0	0	0	-2.31102	0	1	1	1	1
NR_045078	chr5	64593863	64610699	-	2868	1	Gm3716|Gm1683|-|5|5 C3.1|ncRNA	0	0.1177	0	0	0	0.0352374	0.0715893	0	0	0	0	0	0	0	0	0	0	0	0	0	0	0	0	0	0	0	0	0	0.872591	0	-2.31102	0	1	1	1	1
NM_009154	chr15	32244813	32696341	+	10784	1	Sema5a|5930434A13|9130201M22Rik|AI464145|Semaf|semF|-|15 B3.1|15 13.02 cM|protein-coding	0.57242	0.165485	0	0.122051	0.653436	1.07972	0.415889	0.063764	0	0	0.461068	0	0.73053	1.23521	0.83789	0.75128	0.812652	1.1302	0.675612	0	1.2569	1.32089	0	1.41331	0.920635	1.2312	0.863037	0.841244	0.696491	1.47522	-0.541637	-0.66746	0.504881	0.383352	1	1
NM_001163836	chr17	9666497	9669704	-	3205	1	Pabpc6|4932702K14Rik|AI428050|Pabpc3|-|17|17 A1|protein-coding	0	0	0.0715893	0.0532121	0	0	0	0	0	0	0	0	0	0	0.150179	0	0	0	0	0.0487929	0	0	0	0	0	0.386637	0	0	0	0	2.35038	0	1	1	1	1
NM_001163766	chr17	25844734	25861515	-	6025	1	Wdr90|3230401M21Rik|AI551153|mKIAA1924|-|17|17 A3.3|protein-coding	2.699	2.65796	2.88556	2.77406	3.03748	3.12566	3.00643	3.13136	2.95714	2.5941	2.83091	2.99595	2.9862	2.7295	3.2223	3.22175	2.90739	3.04515	2.96519	2.8945	2.87334	2.90731	2.96529	2.81024	2.94733	2.84746	3.13765	3.16047	2.55732	2.68434	0.40644	0.527001	0.020864	0.0165581	0.232166	0.209464
NM_026916	chr5	129908540	129911281	+	623	1	Nupr1l|1810010E01Rik|4930579G22Rik|-|5|5|protein-coding	0.286528	0.630145	0.812652	0.779294	0	0.17807	0.501224	0.456058	0.557071	0.575331	0.597758	1.0426	0.415889	0	0	0.245387	0.451041	0.128819	0.576904	1.05876	0	0.352845	0.826761	0.943107	0.179115	0	0.264963	0	0.938396	1.11633	-0.52109	-1.41811	1	0.440064	1	1
NR_045934	chr13	70573241	70576104	+	679	1	1700100L14Rik|-|-|13|13|ncRNA	0	0	0	0	0	0	0	0	0	0	0	0	0	0	0	0	0	0	0	0	0	0	0	0	0	0	0	0	0	0	-5.12548e-15	0	1	1	1	1
NM_001177349	chr1	173591957	173599274	-	2674	1	Pydc4|E030037K03Rik|E430029J22Rik|-|1|1 H3|protein-coding	0.889386	0.823514	1.13315	1.67649	1.62202	1.73428	1.38944	1.57899	1.09886	1.59143	1.23386	1.40133	1.15894	1.31983	1.15083	0.245387	2.12299	2.14627	1.71867	1.91841	1.78387	1.70533	0.826761	1.16334	1.15696	1.19947	1.51436	1.09312	1.66855	1.73261	-2.55812	-2.46896	0.00204608	9.77709e-07	0.0459016	5.96208e-05
NM_009941	chr8	120668225	120674209	+	737	1	Cox4i1|AL024441|COX|COX IV-1|COXIV|Cox4|Cox4a|IV-1|-|8 E1|8 69.99 cM|protein-coding	2.42388	2.57474	2.58703	2.60623	2.48492	2.4271	3.26924	3.00688	2.8841	3.19114	2.80149	3.03602	2.6956	2.63523	2.62831	2.64104	2.45295	2.46862	3.1537	3.1969	2.94671	3.06252	3.14965	2.83577	2.70403	2.7086	2.64281	2.54701	3.15792	3.22322	0.633876	0.474862	0.00805263	0.0610926	0.123874	0.482289
NM_175407	chr10	43002500	43174530	-	4971	1	Sobp|2900009C16Rik|5330439J01Rik|JXC1|jc|-|10 B2|10 22.89 cM|protein-coding	0	0.1177	0	0.0532121	0	0.0352374	0	0	0	0	0	0	0	0	0	0.360662	0	0	0	0.166155	0	0	0	0	0	0	0.629349	0.202179	0.872591	0	1.38465	4.84187	0.719339	0.0623289	1	0.487565
NM_009203	chr19	6535856	6543070	-	2241	1	Slc22a12|AI987855|OAT4L|Rst|Slc22al2|URAT1|-|19|19 A|protein-coding	0	0.0147559	0	0.0532121	0	0.612606	0.0400482	0	0	0	0	0	0	0	0.241612	0	0.0515649	0.683155	0.854212	0.386637	0	0.352845	0	0	0.141045	0	0	0	0.794783	1.06948	-1.64118	-5.08733	0.4442	0.053807	1	0.446166
NM_001205355	chr3	84442196	84479491	-	5987	1	Fhdc1|6330505N24Rik|Gm126|-|3|3 F1|protein-coding	2.18426	1.96614	0.0715893	0.17807	0	0.221917	0.0715893	0	0	0.575331	0	0	0	0.177171	0.150179	0	0	0.359596	0.21719	0.640235	0	0	0	0	0.286528	0	0	0	1.05575	0.52734	-1.34066	-3.74769	0.716108	0.379999	1	1
NR_029877	chr12	109723781	109723848	+	67	1	Mir376a|Mirn376a|mir-376a|-|12|12|ncRNA	0	0	0	0	0	0	0	0	0	0	0	0	0	0	0	0	0	0	0	0	0	0	0	0	0	0	0	0	0	0	-5.12548e-15	0	1	1	1	1
NM_001081374	chr7	127932638	127946725	-	3044	1	Prss36|C330007D15Rik|-|7|7 F3|protein-coding	1.11504	0.937952	1.34847	1.09719	1.24448	1.09077	1.26478	1.43179	1.41911	0.691906	1.32076	1.24777	1.12693	0.948901	1.41206	1.12212	0.993409	1.22165	1.31168	1.38915	1.60084	1.18641	1.47661	1.53723	1.14786	0.99075	1.33149	1.11967	1.07818	1.35366	0.240002	0.320396	0.719864	0.638299	1	1
NM_001243741	chr6	86438646	86470387	+	2990	1	C87436|-|-|6|6 D1|protein-coding	2.58901	2.56588	2.61415	2.55322	2.47011	2.40246	2.47011	2.55592	2.4587	2.48251	2.37039	2.53984	2.38595	2.46663	2.51566	2.48094	2.48921	2.45566	2.4817	2.50704	2.44743	2.43528	2.49884	2.4562	2.57498	2.40727	2.42894	2.40789	2.3457	2.4301	0.219973	-0.21051	0.395285	0.419549	1	1
NM_025604	chr5	139823594	139826843	-	834	1	Psmg3|1810042K04Rik|4930403H09Rik|AI303239|-|5|5 G2|protein-coding	1.26918	1.1695	1.40033	1.1853	1.48153	1.41385	2.30606	2.13853	1.92979	1.76836	1.86133	1.73087	1.58311	1.76507	1.78527	1.65255	1.29412	1.2125	2.02477	2.28432	1.64278	1.6973	1.94923	1.60481	1.74299	1.6973	1.47622	1.70653	2.05041	2.42645	0.81804	0.991376	0.0780766	0.0459828	0.506959	0.406608
NM_010024	chr14	118012790	118052246	-	2253	1	Dct|DT|TRP-2|TRP2|Tyrp-2|Tyrp2|slaty|slt|-|14 E4|14 61.6 cM|protein-coding	0	0	0	0	0	0	0	0	0	0	0	0	0	0	0	0	0	0	0	0	0	0	0	0	0	0	0	0	0	0	-5.12548e-15	0	1	1	1	1
NM_008192	chr11	69218117	69237022	-	8310	1	Gucy2e|GC-E|GC1|ROS-GC1|-|11 B3|11 42.51 cM|protein-coding	0	0	0	0	0	0	0	0	0	0	0	0	0	0.609707	0	0	0	0.229051	0	0.0487929	0	0	0	0	0.385175	0.736979	0.160039	0	0	0.103214	-5.12548e-15	-0.881166	1	1	1	1
NM_026674	chr9	66814994	66834706	-	5177	1	Aph1c|0610008A10Rik|APH-1b|Aph1b|-|9|9 C|protein-coding	1.8903	1.85914	1.48991	1.80031	1.43986	1.64569	1.56933	1.46191	1.60554	0.82896	1.32076	0.983825	1.55698	0.993211	0.531964	1.16185	1.22782	1.46749	1.50027	1.40612	1.09886	1.29321	1.25445	1.20121	0.847687	1.21378	0.264963	1.40039	0.938396	1.09366	-2.02837	-0.934713	0.0036694	0.374152	0.0696644	1
NR_045806	chr11	101952421	101960574	+	1181	1	4930417O22Rik|-|-|11|11 D|ncRNA	0	0	0	0	0	0	0	0	0	0	0	0	0	0	0	0	0	0	0	0	0	0	0	0	0	0	0	0	0	0	-5.12548e-15	0	1	1	1	1
NM_011373	chr2	32587078	32599696	+	3987	1	St6galnac4|SIAT7-D|ST6GalNAcIV|Siat7d|-|2|2 B|protein-coding	2.88753	2.83307	3.07671	2.91215	2.76552	2.76132	2.85008	2.7528	2.95641	2.77613	3.00073	2.98938	2.96984	2.99151	2.95532	2.82542	2.62797	2.59376	2.83434	2.73717	2.80776	2.67424	2.80083	2.90437	2.81357	2.89959	2.70409	2.6108	2.29879	2.35042	0.438419	0.147449	0.0383352	0.536893	0.337563	1
NM_177673	chr4	153975561	154007225	+	3253	1	Cep104|A930027E11|AI115523|Kiaa0562|mKIAA0562|-|4|4 E2|protein-coding	2.68415	2.52511	2.68273	2.4911	2.66367	2.73472	2.26124	2.54102	2.82144	2.36681	2.71511	2.54514	2.68881	2.70475	2.81087	2.67118	2.60052	2.6243	2.349	2.27465	2.65072	2.51161	2.4843	2.62115	2.63873	2.73662	2.63903	2.74816	2.43777	2.51684	0.151308	0.277758	0.521187	0.237868	1	0.961496
NM_001081236	chr5	118245227	118263114	+	2663	1	2410131K14Rik|-|-|5|5 F|protein-coding	1.83974	1.61611	2.12032	1.87737	2.03754	2.02039	1.69474	1.77422	1.96748	1.64219	2.05507	1.90243	2.17251	1.84495	2.0722	2.13606	1.95799	1.92547	1.74918	1.71916	2.2662	2.09524	1.85703	2.03044	2.02894	2.04077	1.90169	1.94457	1.53477	1.84691	0.228495	-0.120803	0.512385	0.743468	1	1
NM_022411	chr11	78397276	78422185	-	2177	1	Slc13a2|Nadc1|mNaDC-1|-|11 B5|11 46.74 cM|protein-coding	0.211601	1.0777	0.352845	1.32063	1.01096	0.895849	0.662601	0.063764	0	0	0	0.446898	0	0.854351	0	0	0.35662	0.774846	0.87464	0.0487929	0	0.352845	1.04762	0	0.179115	0	0	0	0	1.25787	-6.85135	-5.62216	1.28817e-05	0.00678494	0.000785526	0.110094
NM_013715	chr1	10024600	10038159	-	1721	1	Cops5|AI303502|CSN5|Jab1|Mov34|Sgn5|-|1 A2|1 2.29 cM|protein-coding	2.37575	2.28766	2.42403	2.41005	2.50644	2.46846	2.87054	2.67792	2.45184	2.76284	2.54243	2.56103	2.50366	2.60046	2.53902	2.54407	2.45537	2.39891	2.80912	2.86112	2.18313	2.66557	2.5569	2.50297	2.54304	2.55234	2.5672	2.39271	2.70574	2.80057	0.197398	0.184519	0.423531	0.536895	1	1
NM_175460	chr1	152955101	153119261	+	4510	1	Nmnat2|AI843915|D030041I09Rik|PNAT1|PNAT2|-|1|1 G3|protein-coding	0	0.0386445	0.0715893	0	0	0	0	0	0	0	0	0	0	0	0	0	0	0	0	0	0	0	0	0	0	0	0	0	0.415889	0	-5.12548e-15	0	1	1	1	1
NM_001039594	chr3	92925287	92926230	-	545	1	Lce3a|EG545548|-|3 F1|3|protein-coding	0	0	0	0	0	0	0	0	0	0	0	0	0	0	0	0	0	0	0	0	0	0	0	0	0.141045	0	0	0	0	0	-5.12548e-15	0	1	1	1	1
NM_133656	chr11	75679259	75708428	+	6000	1	Crk|Crk-I|Crk-II|Crk-III|Crk3|CrkIII|Crko|c-Crk|p38|-|11 45.92 cM|11 A-D|protein-coding	3.00066	2.99448	2.97948	2.96759	3.06763	3.03181	2.95539	3.01073	2.80633	3.15238	2.92407	2.8949	2.82549	2.94206	2.97387	2.99725	3.06272	3.07748	3.00042	3.10098	2.86093	2.99854	2.86659	2.8995	2.8945	2.87452	3.00593	3.02501	3.02357	2.96226	-0.260781	-0.250604	0.137728	0.196645	0.69255	0.876676
NM_146370	chr6	43235610	43236575	+	964	1	Olfr47|IB12|MOR261-9|-|6|6 B2.1|protein-coding	0	0	0	0	0	0	0	0	0	0	0	0	0	0	0	0	0	0	0	0	0	0	0	0	0	0	0	0	0	0	-5.12548e-15	0	1	1	1	1
NM_025637	chr3	121155402	121171695	-	1687	1	Rwdd3|2510027J23Rik|3110037C01Rik|AI035684|AI662458|Rsume|X2CR1|-|3|3 G1|protein-coding	1.28747	1.20404	1.30113	1.57154	1.72461	1.4087	1.63723	1.63579	1.39056	1.50696	1.23386	1.21902	1.32635	1.44837	1.50945	1.25739	1.48915	1.42515	1.44186	1.7932	1.03716	1.03986	1.51864	1.52181	1.16489	1.3198	1.11012	1.05876	1.62217	1.17532	-0.631481	-1.34221	0.284887	0.0100244	0.9765	0.146431
NM_001024137	chr2	120265869	120289069	-	3264	1	Pla2g4d|2610311B01Rik|Pla2delta|cPLA2delta|-|2|2 E5|protein-coding	0	0	0	0	0	0	0	0	0	0	0	0	0	0.177171	0	0	0	0	0	0	0	0	0	0	0	0	0	0	0	0	-5.12548e-15	0	1	1	1	1
NM_001105156	chr7	9976245	9992139	-	2552	1	Vmn2r49|-|-|7|7 A1|protein-coding	0	0	0	0	0	0	0	0	0	0	0	0	0	0	0	0	0	0	0	0	0	0	0	0	0	0	0	0	0	0	-5.12548e-15	0	1	1	1	1
NM_178246	chr3	88336260	88362337	+	4423	1	Smg5|BC024683|mKIAA1089|-|3|3 F1|protein-coding	3.05862	2.99905	3.13612	2.99432	2.99117	3.0342	2.96472	3.10287	3.09343	2.95189	3.06233	3.06139	3.07438	3.02138	3.18133	3.10241	2.93224	2.99585	3.04636	2.96788	3.09291	3.01313	3.00001	3.09705	3.05631	3.03105	3.05385	3.05893	2.9081	3.09291	0.396223	0.280361	0.0274448	0.158699	0.277492	0.801293
NM_008406	chr14	30929180	30943289	-	3053	1	Itih1|ITI-HC1|Intin1|Itih-1|-|14|14 A2-C1|protein-coding	0	0	0	0	0	0	0	0.0352374	0	0	0	0	0	0	0	0	0	0	0	0	0	0	0	0	0	0	0	0	0	0	-5.12548e-15	0	1	1	1	1
NM_001081134	chr2	168261698	168269331	-	2312	1	Kcng1|AW536275|OTTMUSG00000016048|-|2|2 H3|protein-coding	0.622428	0.322858	2.45106	2.16817	3.16553	3.06594	2.65877	2.82987	3.00228	2.87084	3.20814	3.10644	3.04687	3.08301	3.03162	2.9021	3.1058	3.08328	3.03171	2.94733	3.12634	3.09611	3.16503	3.15539	3.0557	3.13724	2.83077	2.72611	1.52702	1.17532	-0.559919	-1.16731	0.00629556	3.00552e-08	0.10492	2.4498e-06
NM_001039677	chr4	134343046	134354484	+	3303	1	Slc30a2|6030430C21|ZnT-2|Znt2|-|4 D3|4 66.61 cM|protein-coding	0.158827	0.322858	0.0715893	0	0	0.0352374	0.174648	0.063764	0	0	0.461068	1.27895	0	0.769645	0	0	0	0	0.104465	0.0487929	0	0.962516	0	0.552281	0	0	0	0	0	0	-2.31102	0	1	1	1	1
NM_020284	chr13	61159215	61164188	-	1325	1	Ctsr|AI428350|-|13 B2|13 32.67 cM|protein-coding	0	0	0	0	0	0	0	0	0	0	0	0	0	0	0	0	0	0	0	0	0	0	0	0	0	0	0	0	0	0	-5.12548e-15	0	1	1	1	1
NR_105847	chr2	17563514	17563626	+	112	1	Mir6419|Gm27713|mmu-mir-6419|-|-|ncRNA	0	0	0	0	0	0	0	0	0	0	0	0	0	0	0	0	0	0	0	0	0	0	0	0	0	0	0	0	0	0	-5.12548e-15	0	1	1	1	1
NR_110583	chr8	26082609	26096520	+	615	1	1700047A11Rik|4930554C15Rik|-|8|8 A2|ncRNA	0	0	0	0	0	0.0115166	0	0	0	0	0	0	0	0.253476	0	0	0	0	0	0	0	0	0	0	0	0	0	0	0	0	-2.31102	0	1	1	1	1
NM_001162864	chr17	46442448	46487675	-	6942	1	Ttbk1|AU017937|AW048023|C330008L01Rik|-|17|17 C|protein-coding	1.66212	1.3888	1.28235	1.0438	0.316984	1.02053	0.125489	0.495112	1.37892	0	0.697469	0.446898	0.918989	0.461068	0.83789	0	0.639898	0.978733	0.576904	0.681765	1.09886	0.962516	0.964401	1.23705	1.06141	0.447677	0.629349	0	1.54119	1.28349	-0.986383	-1.73058	0.473588	0.138374	1	0.752168
NM_027223	chr12	110872610	110889145	-	2171	1	Cinp|1810047K05Rik|2810452K22Rik|-|12|12 F2|protein-coding	2.09278	2.14849	2.23938	2.26319	2.1972	2.06599	2.26734	2.25876	2.13823	2.31036	2.20561	2.35683	2.35906	2.37542	2.30504	2.31779	2.04594	2.15533	2.2294	2.21766	2.34882	2.24757	2.33365	2.21818	2.35575	2.3417	2.28524	2.10273	2.33165	2.28701	0.591722	0.318109	0.0688971	0.385864	0.477064	1
NR_130177	chr11	104556789	104562198	-	1069	1	Gm11665|Gm11664|OTTMUSG00000003182|OTTMUSG00000003183|-|-|ncRNA	0.0515649	0	0	0	0	0	0	0	0	0	0	0	0	0	0	0	0	0	0	0.166155	0	0	0	0	0	0	0	0	0	0	-5.12548e-15	0	1	1	1	1
NM_001105182	chr7	85406376	85415676	-	2546	1	Vmn2r69|-|-|7|7 D3|protein-coding	0	0	0	0	0	0	0	0	0	0	0	0	0	0	0	0	0	0	0	0	0	0	0	0	0	0	0	0	0	0	-5.12548e-15	0	1	1	1	1
NM_001286422	chr8	31187331	31261924	+	3721	1	Fut10|fuc-TX|fut10A|-|8|8 A3|protein-coding	2.36614	2.45566	2.06282	2.13526	1.59922	1.73627	1.6188	1.5109	1.81547	1.50696	1.94985	1.62754	1.26966	1.49214	1.52025	1.52389	1.29412	1.09719	0.809729	1.11355	0	1.11975	1.51864	1.7236	1.51676	1.22149	0.863037	1.01698	1.28323	1.31886	-0.491824	-1.06124	0.282534	0.108549	0.97246	0.663921
NM_177638	chr17	57062277	57065914	+	1150	1	Crb3|5730439B18|AU015179|AU041752|-|17|17 D|protein-coding	0.460662	0.415889	0.0715893	0	0.179115	0.0352374	0.241612	0	0	0	0	0	0	0	0.448521	0	0.186892	0	0	0	0	0	0	0	0	0	0.264963	0	0	0	0.447012	0.0485339	1	1	1	1
NM_011056	chr13	108654177	109955969	+	7030	1	Pde4d|9630011N22Rik|Dpde3|-|13 D2.1-D2.2|13 59.69 cM|protein-coding	3.11487	3.1346	2.95714	3.00051	2.95617	2.84287	2.80119	2.71025	2.74308	2.77049	2.75021	2.71482	2.76054	2.69637	2.72048	2.50676	2.84027	2.7385	2.78061	2.7945	2.76101	2.53442	2.55839	2.70005	2.65986	2.73023	2.50899	2.42388	3.07777	2.78535	-0.977497	-1.18235	0.000190741	2.0279e-06	0.00744521	0.000112445
NM_146741	chr19	13794665	13795609	-	943	1	Olfr1497|MOR212-1|-|19|19 C1|protein-coding	0	0	0	0	0	0	0	0	0	0	0	0	0	0	0	0	0	0	0	0	0	0	0	0	0	0	0	0	0	0	-5.12548e-15	0	1	1	1	1
NM_029105	chr11	54370652	54426790	+	1417	1	Meikin|4930404A10Rik|-|11|11 B1.3|protein-coding	0	0	0	0	0	0	0	0	0	0	0	0	0	0	0	0	0	0	0	0	0	0	0.919312	0	0	0	0	0	0	0	-5.12548e-15	0	1	1	1	1
NM_001098171	chr3	45378398	45423711	+	8256	1	Pcdh10|6430521D13Rik|6430703F07Rik|OL-pc|mKIAA1400|-|3|3 C|protein-coding	0.0515649	0	0	0.330347	0	0	0.0715893	0.063764	0	0	0	0	0	0.333792	0	0	0	0	0.576904	0.0487929	0	0	0	0	0.552281	0	0	0	0	0.52734	-5.12548e-15	0	1	1	1	1
NM_001291190	chr11	77348280	77460219	+	9159	1	Ssh2|SSH-2|SSH-2L|mSSH-2L|-|11|11 B5|protein-coding	3.29107	3.27757	3.49834	3.52993	3.67324	3.61285	3.47477	3.63426	3.57524	3.51339	3.39864	3.41873	3.3293	3.41056	3.38474	3.38727	3.74973	3.74167	3.65348	3.74752	3.60166	3.63013	3.33809	3.43598	3.38973	3.41262	3.37795	3.4482	3.6776	3.71606	-0.893064	-1.11091	5.38428e-09	9.50681e-09	7.00457e-07	8.39242e-07
NM_145954	chr7	45141840	45154538	-	2548	1	Aldh16a1|2410004H02Rik|AI452234|mFLJ00209|-|7|7 B4|protein-coding	2.5527	2.4652	2.66306	2.5092	2.5645	2.55848	2.64028	2.76901	2.58686	2.47281	2.56372	2.67475	2.54279	2.46567	2.52516	2.57653	2.25406	2.42047	2.53381	2.60445	2.65072	2.68254	2.49295	2.60194	2.49742	2.47936	2.55419	2.36409	2.29133	2.66194	-0.0280132	0.41973	0.909698	0.210817	1	0.905088
NM_016861	chr19	40222239	40271616	-	1496	1	Pdlim1|CLP36|Clim1|mClim1|-|19|19 D1|protein-coding	2.584	2.64702	2.15677	2.26221	2.07766	2.08379	2.27753	1.94746	2.42636	2.14012	2.36512	2.38071	2.52764	2.53719	2.41054	2.3135	2.28294	2.27791	2.29352	2.06178	2.44743	2.43268	2.63379	2.42679	2.61371	2.64688	2.51201	2.304	2.50528	2.73109	0.97471	0.488251	0.00197304	0.135553	0.0449224	0.744204
NR_106162	chr5	36301570	36301628	+	58	1	Mir7689|Gm27434|mmu-mir-7689|-|-|ncRNA	0	0	0	0	0	0	0	0	0	0	0	0	0	0	0	0	0	0	0	0	0	0	0	0	0	0	0	0	0	0	-5.12548e-15	0	1	1	1	1
NM_010386	chr17	34122832	34139101	+	1650	1	H2-DMa|H-2Ma|H2-Ma|-|17 B1|17 17.98 cM|protein-coding	2.85888	2.96597	3.0008	3.19494	3.01434	2.97363	3.32015	3.04823	3.14068	3.25822	3.16931	3.26233	3.06294	3.1336	2.99864	2.98656	2.94467	2.98055	3.21899	3.19898	3.03503	3.21095	3.19184	3.18211	3.07087	3.12428	3.05621	2.99897	2.23689	2.41723	-0.0510938	0.170658	0.774717	0.387368	1	1
NM_030082	chr11	58948911	58949372	+	459	1	Hist3h2ba|1500011O09Rik|AI413321|-|11|11 B2|protein-coding	0.90883	1.04245	1.1452	1.1853	0.504285	0.70229	1.30414	1.13841	0.807193	1.70039	1.23386	1.59414	0.415889	0.840249	0.150179	1.04627	0.0830982	0.93464	1.21041	1.1677	1.53048	1.83543	1.41459	1.64304	1.14786	0.772254	0.941093	1.16682	2.28691	2.11282	0.278462	1.18661	0.863852	0.273125	1	1
NM_199252	chr17	13108617	13131791	-	2631	1	Unc93a|Unc93l|unc-93A|-|17 A1|17 8.78 cM|protein-coding	0	0	0	0	0	0	0	0	0	0	0	0	0	0	0	0	0	0	0	0	0	0	0	0	0	0	0	0	0	0	-5.12548e-15	0	1	1	1	1
NM_053273	chr11	114675468	114720984	+	3440	1	Ttyh2|1110001A03Rik|-|11|11 E2|protein-coding	2.05735	1.96097	2.35935	2.24082	2.64158	2.74509	2.21465	2.19041	2.71426	2.50676	2.70823	2.66114	2.95433	2.94451	2.86364	2.91937	2.4642	2.58855	2.25153	1.87749	2.73347	2.53626	2.62993	2.66755	2.9258	2.94051	2.79684	2.74146	1.43168	1.61952	0.665689	0.826637	0.00140579	0.000686695	0.0351132	0.0187199
NM_011371	chr11	116765025	116775507	-	2381	1	St6galnac1|Siat7a|-|11|11 E2|protein-coding	0	0	0	0	0	0	0	0	0	0	0	0	0	0	0	0	0	0	0	0	0	0	0	0	0	0	0	0	0	0	-5.12548e-15	0	1	1	1	1
NM_173033	chr4	46114746	46138475	-	3714	1	Tstd2|3010020C06|-|4|4 B1|protein-coding	2.8434	2.81102	2.8434	2.79945	2.88115	2.88353	2.74608	2.78776	3.02298	2.94821	2.99374	2.88622	2.92545	2.96097	2.91399	2.91215	2.87492	2.85683	2.74939	2.76031	2.92555	2.90185	2.86906	2.89722	2.99003	3.00322	2.94767	2.91968	2.65065	2.63663	0.0855849	0.193389	0.640036	0.327832	1	1
NM_146241	chr10	114398821	114801370	-	5701	1	Trhde|9330155P21Rik|-|10|10 D2|protein-coding	0	0	0	0	0	0	0	0	0	0	0	0	0	0	0	0	0	0	0	0	0	0	0	0	0	0	0	0	0	0	-5.12548e-15	0	1	1	1	1
NM_178605	chr13	54584191	54590074	-	1727	1	Nop16|AA409471|D13Wsu177e|-|13 B1|13 28.83 cM|protein-coding	2.54878	2.53939	2.60373	2.45211	2.25452	2.22932	2.77004	2.55711	2.56995	2.73867	2.61399	2.57338	2.53283	2.43803	2.43507	2.26845	2.21248	2.11133	2.54069	2.71482	2.39647	2.44502	2.52883	2.58147	2.33465	2.50271	2.35162	2.09723	2.2388	2.46232	0.417174	0.261089	0.19645	0.498883	0.82511	1
NM_133741	chr9	122117266	122169702	+	4836	1	Snrk|2010012F07Rik|AI448042|AW547029|E030034B15|R74830|mKIAA0096|-|9|9 F4|protein-coding	2.7528	2.67575	2.6358	2.6331	2.78638	2.86237	2.44642	2.63209	2.85909	2.48492	2.77582	2.71257	2.66137	2.74575	2.67317	2.7546	2.77326	2.79094	2.53838	2.48752	2.85461	2.75711	2.69939	2.70889	2.67556	2.77192	2.67404	2.74433	2.62968	2.51851	-0.391111	-0.271186	0.0603837	0.205899	0.442085	0.896358
NM_019789	chr2	127456498	127521392	-	2743	1	Kcnip3|4933407H12Rik|AI413860|Csen|DREAM|KChIP3|R74849|-|2|2 F1|protein-coding	2.23046	2.27715	2.00855	1.99485	1.87973	1.85166	1.70222	1.90561	2.09923	1.93154	1.84847	1.7713	2.47973	2.2953	2.38395	2.28515	1.4383	1.33149	0.919641	1.43487	1.6106	1.55956	1.64147	1.735	2.35173	2.33442	2.20455	2.08034	1.78847	1.23273	1.54604	2.29705	5.99808e-06	4.11684e-08	0.000401839	3.2579e-06
NM_001001180	chr7	140809677	140822178	-	3904	1	Zfp941|-|-|7|7 F5|protein-coding	1.32032	1.23718	1.26711	1.27867	0.653436	1.28323	0.982593	1.02162	0	0	0.854788	1.47626	1.26966	0.713786	0.531964	0.808577	1.13225	0.7089	0.21719	0.166155	0.914852	0.962516	1.3081	0	1.07611	0.943107	0.924682	0	0.415889	0	-1.40188	-1.23268	0.120913	0.270565	0.643459	1
NR_040660	chr10	127070481	127071101	+	327	1	A730063M14Rik|-|-|10|10 D3|ncRNA	0.622428	0.415889	0.69204	0.779294	1.06052	0.70229	1.67583	1.47356	0.557071	0.917524	0.697469	0	0.674027	1.22238	1.12067	0.99851	1.09813	0.828177	1.76932	1.6896	0	1.18641	1.61104	0.80051	0.983967	1.13644	1.26814	1.13094	1.43168	1.17532	0.376051	0.717502	0.62334	0.27733	1	1
NM_172896	chr7	26435113	26475458	+	3562	1	Nlrp4a|E330021B02|E330028A19Rik|NALP4|Nalp-eta|Nalp-ita|Nalp4a|-|7|7 A3|protein-coding	0	0	0	0	0	0.0352374	0	0	0	0	0	0	0	0	0	0	0	0	0	0	0	0	0	0	0	0	0	0	0	0	-2.31102	0	1	1	1	1
NM_007768	chr1	172698056	172699966	+	1694	1	Crp|AI255847|-|1 H3|1 80.13 cM|protein-coding	0	0.322858	0	0	0	0	0	0	0	0	0	0	0	0	0	0	0	0	0	0	0	0	0	0	0	0	0	0	0	0	-5.12548e-15	0	1	1	1	1
NM_054066	chr6	139989722	140041417	-	2166	1	Plcz1|1700041H07Rik|PLCzeta|-|6|6 G1|protein-coding	0	0	0	0	0	0	0	0	0	0	0	0	0	0	0	0	0	0	0	0	0	0	0	0	0	0	0	0	0	0	-5.12548e-15	0	1	1	1	1
NM_010480	chr12	110691036	110696395	-	2838	1	Hsp90aa1|86kDa|89kDa|AL024080|AL024147|Hsp86-1|Hsp89|Hsp90|Hspca|hsp4|-|12 F1|12 60.75 cM|protein-coding	3.2742	3.1613	3.25218	3.13689	3.1098	3.09524	3.19548	3.2755	3.34149	3.44985	3.37514	3.33961	3.26693	3.21958	3.3435	3.25469	3.06552	2.97565	3.18593	3.26863	3.20771	3.31338	3.31353	3.31309	3.20086	3.18936	3.27648	3.15482	3.23998	2.98023	0.59639	0.612654	0.000454847	0.00412383	0.0148695	0.0766845
NM_008744	chr11	68209364	68386826	-	5729	1	Ntn1|AI561871|BC019633|Netrin-1|-|11|11 B3|protein-coding	0	0.1177	0.205057	0.0532121	1.29124	1.14552	0.662601	0.903632	1.08072	1.0532	0.697469	0	1.01201	0.401954	1.00945	0.621085	0.754167	0.7089	0.576904	0.640235	0	0	0	0.552281	0.88886	0.943107	0.5449	0.639898	1.68845	1.57033	-1.35333	-0.611685	0.0549858	0.481701	0.419051	1
NM_175318	chr7	46990396	47008414	-	5218	1	Spty2d1|5830435K17Rik|AI852426|P16H6|-|7|7 B4|protein-coding	2.97109	2.99383	2.8802	2.88178	2.98441	2.96303	2.83445	2.77098	2.84891	2.88753	2.84332	2.9147	2.91411	2.97832	2.92334	2.9967	3.0427	3.01217	2.89175	2.77218	2.98636	2.87903	2.96267	2.83751	2.99432	2.97014	2.94122	3.05698	2.99073	3.0156	-0.0716616	-0.114189	0.699044	0.603275	1	1
NR_040658	chr10	84547417	84553338	-	1330	1	Platr7|C330046G13Rik|-|-|ncRNA	0	0.0386445	0.929873	0.255101	0.179115	0.0352374	0.460662	0.882961	0	0	0.854788	0	1.03826	0.903841	0	0.158827	0.0830982	0	0.481567	0.0487929	0	0	0	0	0.999821	0.836097	0	0.157232	0	0	-1.3529	0.091869	0.688688	1	1	1
NR_033139	chr4	53261356	53270232	-	2031	1	AI427809|Gm1659|-|4|4 B2|ncRNA	0.407367	0.782762	0.468438	0.436898	1.23705	1.05876	0.897879	0.314352	1.1695	1.38292	1.35391	1.54312	1.28758	1.49554	1.15083	1.26607	1.71385	1.57283	1.26607	1.536	1.56092	1.29321	1.37982	0.80051	1.63723	1.50342	1.62364	1.24745	1.19118	0.52734	0.0654447	-0.551675	0.956214	0.325603	1	1
NM_011815	chr15	6579847	6665608	+	4977	1	Fyb|ADAP|B630013F22Rik|FYB-120/130|Slap130|p120/130|p120/p130|-|15|15 A1|protein-coding	3.2755	3.39461	3.17059	3.26144	3.26099	3.2948	3.17305	3.13612	3.1336	3.10833	2.96097	3.11392	3.11899	3.19103	3.20401	3.19898	3.43994	3.47336	3.23236	3.20973	3.29955	3.38474	3.32485	3.16942	3.41394	3.30782	3.46084	3.52613	1.83634	1.88868	-0.299082	0.0396479	0.0683531	0.837782	0.475245	1
NR_106127	chr9	21168378	21226281	-	46	1	Mir7667|Gm27756|mmu-mir-7667|-|-|ncRNA	0.0515649	0	0	0	0	0	0	0	0	0	0	0	0	0	0	0	0	0	0	0	0	0	0	0	0	0	0	0	0	0	-5.12548e-15	0	1	1	1	1
NM_008759	chr11	78503513	78505081	+	1280	1	Sebox|OG9|Og9x|-|11 B5|11 46.74 cM|protein-coding	0	0	0	0	0	0	0	0	0	0	0	0	0	0	0	0	0	0	0	0	0	0	0	0	0	0	0	0	0	0	-5.12548e-15	0	1	1	1	1
NM_001104591	chr17	57508783	57545314	-	2563	1	Vmn2r120|EG224916|-|17|17 D|protein-coding	0	0	0	0	0	0	0	0.314352	0	0	0	0	0	0	0	0	0	0	0	0	0	0	0	0	0	0	0	0	0	0	-5.12548e-15	0	1	1	1	1
NM_009438	chr7	45125563	45128745	-	1016	1	Rpl13a|1810026N22Rik|Tstap198-7|tum-antigen|-|7 B4|7 29.14 cM|protein-coding	3.02147	3.11152	3.0393	3.1166	2.92059	2.88388	3.5402	3.34243	3.16646	3.52003	3.21886	3.24574	2.98302	2.89137	2.97109	2.92573	2.86112	2.91937	3.3998	3.54916	3.16838	3.36082	3.38252	3.30529	2.94569	2.9043	2.96511	2.84717	3.39555	3.41752	0.13239	0.0208321	0.470778	0.926557	1	1
NM_029444	chr12	72881109	72917765	-	1890	1	4930447C04Rik|4921504I02Rik|A930035O15Rik|Six6OS|Six6as|Six6os1|-|12|12 C3|protein-coding	1.07476	1.31064	1.22308	1.53054	0.683507	1.44758	1.48111	1.47778	0	0	0	0	0.517185	0.961621	0.40428	0.934796	1.32235	1.30726	1.46936	1.29852	0	0	0	0	0	0	1.34015	0.984109	0	1.04274	-1.64349	-0.45681	0.0864322	0.44339	0.538067	1
NM_001162926	chr15	60818996	60825080	-	5559	1	Fam84b|BF642811|D330050I23Rik|-|15|15 D1|protein-coding	2.93484	2.85311	2.88556	2.74062	2.55795	2.44269	2.41287	2.34309	2.54496	2.43926	2.80781	2.72792	2.76539	2.88816	2.89061	2.75339	2.63903	2.54734	2.59938	2.53933	2.49199	2.46932	2.72808	2.8044	2.54069	2.71442	2.76782	2.50652	2.31246	2.29792	1.12439	0.193631	8.91347e-06	0.533532	0.000566133	1
NM_001166734	chr7	5220478	5221410	+	931	1	Vmn1r57|EG665150|Gm7519|-|7 A1|7|protein-coding	0	0	0	0	0	0	0	0	0	0	0	0	0	0	0	0	0	0	0	0	0	0	0	0	0	0	0	0	0	0	-5.12548e-15	0	1	1	1	1
NM_144846	chr15	63929094	64060448	-	3786	1	Fam49b|0910001A06Rik|AW122079|-|15|15 D1|protein-coding	2.78349	2.85533	2.88837	3.04032	2.99329	2.98833	3.19726	3.05734	2.94591	3.37303	3.08782	3.16226	3.0557	3.14597	2.96089	3.05553	3.10108	3.03147	3.16295	3.1819	2.98177	3.15852	3.19222	3.10032	3.07868	3.0735	3.08988	3.04525	3.24034	3.19601	0.0321519	-0.0607265	0.866829	0.762374	1	1
NM_001045532	chr13	27849342	27857708	+	759	1	Prl2c1|Ghd22|-|13|13 A3.1|protein-coding	0	0	0	0	0	0	0	0	0	0	0	0	0	0	0	0	0	0	0	0	0	0	0	0	0	0	0	0	0	0	-5.12548e-15	0	1	1	1	1
NM_027760	chr6	145808383	145817584	+	1727	1	Rassf8|5133400D11Rik|AA815821|AW123240|Hoj1|mHoj-1|-|6|6 G3|protein-coding	1.566	1.21863	1.44837	1.30473	1.74064	1.76116	0.582794	0.962516	1.76632	1.19125	1.65491	1.65792	1.67743	1.62109	1.75577	1.89461	1.77334	1.75754	0.809729	1.12128	1.81474	1.43423	0	1.55576	1.4922	1.63197	1.74381	1.97349	1.37545	1.17532	0.217432	0.290402	0.619969	0.48576	1	1
NM_001284392	chr11	87581061	87590539	+	1396	1	Sept4|ARTS|Bh5|OTTMUSG00000001265|Pnutl2|-|11|11 C|protein-coding	0.811767	1.06448	0.929873	0.98922	1.06052	0.878165	1.0979	0.95212	1.537	0.853616	1.12045	1.1878	0.73053	1.05977	0.83789	0.808577	0.993409	1.09719	1.10837	0.888727	0.7089	1.00328	1.23363	0.80051	1.10744	0.99075	0.629349	0.446898	0.564308	0.170985	-0.659029	-1.86273	0.329903	0.0133752	1	0.180998
NR_030531	chrX	66780373	66780437	-	64	1	Mir742|Mirn742|mir-742|mmu-miR-742|-|X|X|ncRNA	0	0	0	0	0	0	0	0	0	0	0	0	0	0	0	0	0	0	0	0	0	0	0	0	0	0	0	0	0	0	-5.12548e-15	0	1	1	1	1
NM_030167	chrX	53243415	53269805	-	4323	1	Fam122b|4632404H22Rik|AI256344|SPACIA2|-|X|X A5|protein-coding	2.4926	2.59304	2.58703	2.63397	2.73286	2.70152	2.50489	2.51601	2.4975	2.36445	2.51439	2.47005	2.82683	2.77127	2.75297	2.88863	2.81587	2.70233	2.48526	2.4954	2.61421	2.46738	2.4879	2.54142	2.86197	2.82916	2.78645	2.85479	2.46298	2.46445	0.357041	0.177135	0.103257	0.433629	0.589807	1
NM_178875	chr13	62453016	62466812	-	2466	1	Zfp935|8430426H19Rik|Es113|-|13|13 B3|protein-coding	2.12723	1.99423	2.05069	2.16446	2.45075	2.38375	1.72753	1.98729	2.04016	2.38084	2.09212	2.16096	2.18102	2.27449	2.13184	2.25503	2.52756	2.42904	1.81711	2.02826	1.89784	1.9431	2.01581	2.1123	2.14288	2.17346	2.29671	2.45335	2.07653	2.00245	-0.795528	-0.378421	0.00866668	0.188186	0.129872	0.866241
NM_013845	chr4	100095791	100444806	+	5792	1	Ror1|2810404D04Rik|Ntrkr1|-|4 C6|4 45.71 cM|protein-coding	0.780353	0.880304	0.572226	0.330347	0.772584	1.20775	0	0.170985	1.00888	0	0.697469	0	0	0	0	0	0.639898	0.774846	0	0	1.1783	0.578383	0	0	1.24674	0.565378	0.888594	0.333792	0	0.170985	-7.16653	-0.204774	2.21549e-05	0.908099	0.00125697	1
NR_028534	chr7	44249855	44249938	+	83	1	Snord88c|MBII-180|-|7|7|snoRNA	0.286528	0.370155	0.468438	0.535512	0.462823	0.725989	0.0400482	0.882961	0	0	0	0.73053	0.879749	0	0.80051	0.901934	0.601734	0.229051	0.314822	0.103214	0	0.210629	0	0.552281	0.755581	0	0	0.708594	0	0	0.539753	-0.415277	0.573124	0.767212	1	1
NM_205783	chr2	112479072	112480817	-	1743	1	Chrm5|AChR-M5|M5R|m5|-|2 E3|2 57.02 cM|protein-coding	0	0.0386445	0	0	0	0	0	0	0	0	0	0	0	0	0	0	0	0	0	0	0	0	0	0	0	0	0	0	0	0	-5.12548e-15	0	1	1	1	1
NM_181815	chr12	90998492	91384409	-	4779	1	Cep128|4930534B04Rik|5430424K18Rik|AI449708|AI480494|E230024F20|-|12|12 E|protein-coding	2.88905	2.9475	2.9488	2.96781	2.8619	2.96412	2.84258	2.9606	2.86495	2.71468	2.89068	2.88324	3.00442	2.97687	2.93493	3.05778	2.89974	2.8585	2.84164	2.74243	2.88007	2.88324	2.81456	2.80942	2.97001	2.93453	2.96511	3.08933	2.9794	2.86781	0.273805	0.50208	0.199523	0.0250702	0.831837	0.279508
NR_039586	chr12	48219730	48301462	-	39	1	Mir5125|mmu-mir-5125|mu-mir-5125|-|17|17 12.08 cM|ncRNA	0	0	0	0	0	0	0	0	0	0	0	0	0	0	0	0	0	0	0	0	0	0	0	0	0	0	0	0	0	0	-5.12548e-15	0	1	1	1	1
NM_023402	chr17	70973963	70990516	-	933	1	Myl12b|1500001M02Rik|C77744|Mylc2b|RLC-B|-|17|17 E1.3|protein-coding	3.02619	3.16859	3.02421	3.10754	2.77775	2.72586	3.14827	2.91511	3.05232	3.22794	3.01916	3.09679	2.80028	2.8448	2.78222	2.79684	2.84109	2.77986	3.02033	3.03245	3.14719	3.07758	3.10255	2.95093	2.8271	2.84048	2.81342	2.786	2.934	3.00219	0.11354	-0.0689343	0.568664	0.744447	1	1
NM_027697	chr6	128375510	128385144	+	1087	1	4933413G19Rik|-|-|6|6 F3|protein-coding	0.460662	0.204251	0.812652	0.779294	0.622244	0.70229	1.16895	1.24387	0.872734	0.853616	0.795353	1.11851	1.01201	0.363397	0.877428	1.3335	0.564308	0.7089	1.07691	1.18654	0	1.16307	0.919312	0.552281	1.17578	0.615585	1.24713	1.10667	1.41537	1.76836	1.4308	1.73227	0.0700644	0.0138262	0.481597	0.185186
NM_177184	chr9	67840396	67995634	+	11436	1	Vps13c|AI552542|AV026040|C230055H22Rik|W51662|chorein|-|9|9 C|protein-coding	3.18276	3.14477	3.02318	3.07298	3.06396	3.12405	2.70707	2.92694	2.83132	2.8961	2.83677	2.88489	3.1176	3.07409	3.1577	3.18211	3.09037	3.04753	2.75669	2.73701	2.82727	2.74348	2.85486	2.86346	3.09068	3.03681	3.12863	3.14541	3.01794	2.81811	0.205222	0.175012	0.231083	0.367402	0.892015	1
NM_008214	chr18	36766528	36783205	-	1974	1	Hars|MMHRS|-|18|18 B2|protein-coding	2.63495	2.64974	2.68082	2.6008	2.64158	2.63478	2.77917	2.65231	2.79202	2.81081	2.74563	2.80992	2.74218	2.71786	2.76209	2.72611	2.57993	2.60558	2.71382	2.63508	2.74354	2.81236	2.86529	2.6438	2.63689	2.61872	2.67607	2.63798	2.77468	2.74823	0.35209	0.208798	0.0954781	0.362147	0.566482	1
NM_170588	chr2	156071841	156111965	-	3502	1	Cpne1|1810028N16Rik|mKIAA4108|-|2|2 H2|protein-coding	2.99277	2.91031	2.96624	2.92619	3.04917	3.07119	3.00066	3.08894	3.05641	3.00495	3.04621	2.99295	2.9834	2.97551	2.97774	2.99802	2.9794	3.07616	3.01551	3.07936	2.99432	3.08861	2.9578	3.09908	2.9626	2.96006	3.02182	2.95832	3.06817	3.10702	-0.292766	-0.200462	0.093057	0.335803	0.559125	1
NM_183166	chr7	41032719	41045302	+	2847	1	Gm4884|4930549O06|EG233164|-|7 B3|7|protein-coding	0	0	0	0	0	0	0	0	0	0	0	0	0	0	0	0	0	0	0	0	0	0	0	0	0	0	0	0	0	0	-5.12548e-15	0	1	1	1	1
NM_203280	chr7	45709463	45718002	-	3543	1	Sphk2|C76851|-|7|7 B4|protein-coding	2.71884	2.69793	2.72955	2.61428	2.73763	2.67475	2.51069	2.63301	2.74881	2.61525	2.80237	2.63856	2.72205	2.54668	2.70716	2.7873	2.62768	2.72632	2.61625	2.62214	2.8567	2.71676	2.66627	2.75812	2.71237	2.69718	2.69478	2.6881	2.40679	2.67151	0.126995	0.025065	0.560644	0.917327	1	1
NM_198100	chr11	97136171	97149712	-	3324	1	Tbkbp1|3110043L15Rik|ProSAPiP2|SINTBAD|-|11|11 D|protein-coding	2.97783	2.83821	2.92019	2.79653	2.2611	2.20039	2.22289	2.50827	2.22556	1.96701	2.22832	2.01239	2.38227	2.16478	2.39954	1.86481	2.183	2.08212	2.2489	2.21408	1.98442	2.06764	2.02113	2.16021	2.22556	2.17616	2.08114	2.06914	0.872591	0.784882	-0.0413091	-0.24718	0.940656	0.455124	1	1
NM_001033271	chr14	50927215	50930849	-	1599	1	Tmem55b|BC039161|-|14|14 C1|protein-coding	2.18995	2.2669	2.27615	2.32842	2.60912	2.60386	2.78808	2.74146	2.42899	2.71516	2.5411	2.51797	2.35783	2.33186	2.42888	2.62659	2.65028	2.69375	2.80206	2.93201	2.67699	2.68558	2.64148	2.44934	2.48594	2.3976	2.60982	2.67506	2.6956	2.97521	-0.240597	-0.120019	0.381786	0.600525	1	1
NR_029458	chr17	32403014	32404808	+	1794	1	A530088E08Rik|-|-|17|17 A3.3|ncRNA	1.40663	1.42531	1.55486	1.61119	1.72771	1.71391	1.28349	1.28281	1.44172	1.11404	0.916696	0.917524	1.28758	0.961621	1.09038	1.57976	1.47798	1.68237	1.39248	1.29075	1.05613	1.43423	1.36261	0.943107	1.17578	0.447677	1.52615	1.77127	1.30586	1.46721	-1.04591	0.159754	0.0716871	0.774148	0.487341	1
NM_148935	chr5	114254164	114273761	-	2958	1	Foxn4|-|-|5|5 F|protein-coding	0	0	0.151266	0	0.421755	0.121058	0.0715893	0.0352374	1.20967	0	0	0	1.01201	0.840249	0.899593	1.0283	0.485084	0.128819	0.104465	0.166155	0	0	0	0.943107	0.755581	1.15722	1.00239	1.14301	0	0	2.15913	2.40385	0.0141513	0.00592414	0.180043	0.0995551
NM_178643	chr7	35392152	35396767	-	1782	1	Faap24|AW124591|AW538696|C230052I12Rik|-|7|7 B2|protein-coding	2.10711	1.9991	2.14794	2.05849	2.22544	2.09715	1.94088	1.96614	2.3267	2.36115	2.42975	2.3388	2.3976	2.19003	2.25016	2.28469	2.18675	2.21832	1.97184	1.94469	2.42945	2.19444	2.40763	2.23429	2.25613	2.23115	2.24478	2.24662	2.27637	2.24283	0.354997	0.117106	0.279216	0.705185	0.965087	1
NR_105746	chr7	53891761	53891889	-	128	1	Mir6238|Gm27982|mmu-mir-6238|-|-|ncRNA	0	0	0	0	0	0	0	0	0	0	0	0	0	0	0	0	0	0	0	0	0	0	0	0	0	0	0	0	0	0	-5.12548e-15	0	1	1	1	1
NM_181859	chr4	123116248	123118000	+	1750	1	Oxct2b|Scot-t2|-|4|4 D2.2|protein-coding	0.0515649	0	0	0.0532121	0.0830982	0.121058	0	0	0	0	0	0	0	0	0	0	0	0.359596	0.104465	0.0487929	0	0	1.11793	0	0	0	0	0	0	0	-3.68509	-3.74767	0.32939	0.379913	1	1
NR_046060	chr5	35361553	35367677	+	2056	1	4930478P22Rik|4933405A14Rik|-|5|5|ncRNA	0	0	0	0	0	0	0	0	0	0	0	0	0	0	0	0.158827	0	0	0	0	0	0	0	0	0	0	0	0.157232	0.564308	1.13841	2.32152	2.37182	1	1	1	1
NM_001199305	chr13	45549756	45964991	-	10597	1	Atxn1|2900016G23Rik|Atx1|C85907|ENSMUSG00000074917|Gm10786|Sca1|-|13 A5|13 21.98 cM|protein-coding	3.18211	3.224	3.05734	3.16879	2.45075	2.53144	2.4303	2.59039	2.5987	2.27037	2.40104	2.43103	2.44261	2.60693	2.45759	2.39798	2.52954	2.29381	2.45469	2.33628	2.35448	2.28069	2.35403	2.34223	2.34555	2.45381	2.34124	2.32828	2.41406	1.72828	-0.222427	-0.355282	0.401994	0.270816	1	1
NM_001243223	chr1	153779387	153844141	-	3617	1	Rgsl1|4930415K13Rik|Gm202|Rgsl2|-|1|1 G3|protein-coding	0.211601	0.261323	0	0.0532121	0	0.0750664	0	0.063764	0	0.917524	0	0	0	0	0	0.158827	0.0830982	0	0	0	0	0	0	0	0	0	0	0	0	0	-0.832535	-2.26823	1	1	1	1
NM_001271476	chr17	32412461	32424167	-	2807	1	Pglyrp2|C730002N09Rik|PGRP-L|Pglyrpl|tagL|-|17|17 B1|protein-coding	3.24642	3.15638	3.19856	3.10866	2.73763	2.67536	2.8242	2.92019	2.89285	2.95625	2.87887	2.74668	2.74062	2.70312	2.69033	2.49446	2.58274	2.51434	2.65748	2.82166	2.74077	2.54624	2.65013	2.77859	2.54816	2.70626	2.42396	2.372	0.872591	1.55676	-0.372223	-0.560078	0.1593	0.0332451	0.745237	0.333447
NR_030680	chr14	9884095	9886868	+	2773	1	Mnd1-ps|Gm3833|-|14 A1|14|pseudo	0.407367	0.782762	0.468438	0.745902	1.12035	0.9569	1.29842	1.16922	0.655422	1.42856	1.23386	1.09487	1.62597	1.74376	1.35203	1.07446	1.28025	0.548658	0.940692	1.08493	0	1.03986	0.711315	1.20121	1.6075	1.55698	1.20201	1.18822	1.96422	1.76836	0.522127	0.323719	0.418631	0.700659	1	1
NM_025919	chr4	136049948	136053371	-	586	1	Rpl11|2010203J19Rik|-|4|4 D3|protein-coding	0.92084	1.43179	1.34847	1.16307	1.67835	1.54226	1.78228	1.70426	2.1182	2.21567	2.03501	1.7425	1.30765	1.10662	1.75577	1.5769	1.29412	1.48736	1.7315	1.80611	1.74177	2.04123	2.08362	2.08114	1.24674	0.886783	1.58868	1.35852	1.93074	1.80753	0.15842	0.201642	0.750863	0.735345	1	1
NM_027136	chr11	75175943	75178808	-	2638	1	Ovca2|9030414M07Rik|-|11|11 B5|protein-coding	2.48579	2.47081	2.52569	2.37693	2.4257	2.40745	2.53701	2.53267	2.28729	2.50149	2.43648	2.39249	2.54053	2.44348	2.44953	2.48689	2.3388	2.3869	2.55899	2.50704	2.47687	2.33054	2.40338	2.45934	2.40189	2.4532	2.30322	2.36776	2.2344	2.43103	0.185951	-0.11373	0.47649	0.687241	1	1
NM_008491	chr2	32384637	32387739	-	845	1	Lcn2|24p3|AW212229|Sip24|-|2 22.09 cM|2 A3|protein-coding	0.0515649	0.457065	0	0.894747	0.0830982	0	0.0715893	1.20391	0	0.402591	0	0.446898	1.33318	1.05977	0.740772	0.360662	0	0	0.104465	1.1516	0	1.03986	0	2.07644	0.335221	1.47312	0	1.47376	1.69308	2.10377	3.21861	7.34497	0.0439021	0.00556959	0.369803	0.095107
NM_028782	chr17	56614298	56626903	-	2946	1	Lonp1|1200017E13Rik|LON|Prss15|-|17|17 D|protein-coding	2.615	2.5694	2.68903	2.60841	2.75852	2.75756	2.87217	2.92216	2.99098	2.54773	2.86995	2.94843	2.91209	2.85725	2.87767	2.87477	2.6153	2.66051	2.89091	2.85024	2.7898	2.70881	2.84883	2.84585	2.78817	2.83837	2.71968	2.76415	2.69491	2.82086	0.395638	0.342288	0.036988	0.12062	0.330889	0.695733
NM_001039095	chr2	25793967	25815836	-	1084	1	Glt6d1|4933411C14Rik|GT6m7|-|2|2 A3|protein-coding	0	0	0	0	0	0	0	0	0	0	0	0	0	0	0	0	0	0	0	0	0	0	0	0	0	0	0	0	0	0	-5.12548e-15	0	1	1	1	1
NM_053113	chr14	51255262	51256112	-	686	1	Rnase2a|Ear11|-|14|14 C1|protein-coding	0	0	0	0	0	0	0	0	0	0	0	0	0	0	0	0	0	0	0	0	0	0	0	0	0	0	0	0	0	0	-5.12548e-15	0	1	1	1	1
NR_015605	chr9	46913603	46927366	+	2581	1	2900052N01Rik|AU067665|-|9|9 A5.3|ncRNA	0	0	0	0	0	0	0	0	0	0	0	0	0	0	0	0	0	0	0	0.0487929	0	0	0	0	0	0	0	0	0	0	-5.12548e-15	0	1	1	1	1
NM_176848	chr4	148160668	148166417	+	1226	1	Fbxo2|FBG1|FBX2|Fbs1|Fbs2|NFB42|Prpl4|-|4 E2|4 78.68 cM|protein-coding	0.211601	0	0	0.0532121	0	0	0	0	0	0	0	0	0	0	0	0	0	0	0	0	0	0	0	0	0	0	0.629349	0	0	0	-5.12548e-15	4.60052	1	0.139432	1	0.75442
NM_008713	chr5	24364819	24384474	+	4095	1	Nos3|2310065A03Rik|Nos-3|eNOS|ecNOS|-|5 A3|5 11.32 cM|protein-coding	0.0515649	0	0	0.0532121	0	0.121058	0.582794	0.314352	0	0	0	0	0	0	0	0.360662	0	0	0.675612	0.103214	0	0.479525	0.964401	0	0	0	0	0	0.696491	0.52734	0.536413	0	1	1	1	1
NM_146532	chr2	88224080	88225030	-	949	1	Olfr1170|MOR174-12|-|2|2 D|protein-coding	0	0	0	0	0	0	0	0	0	0	0	0	0	0	0	0	0	0	0	0	0	0	0	0	0	0	0	0	0	0	-5.12548e-15	0	1	1	1	1
NM_025922	chr2	130667841	130681614	+	1149	1	Itpa|2010016I08Rik|AU020102|Itp|-|2 F1|2 63.24 cM|protein-coding	1.14927	1.21085	1.56146	1.31238	1.6458	1.69474	2.36211	2.18754	1.53003	1.98484	1.94088	1.78638	1.80382	1.9585	1.86766	1.96165	1.75381	1.63078	2.32167	2.33712	1.81474	1.84843	2.12078	1.94386	1.97819	1.93503	1.99354	1.75742	2.48763	2.54304	0.772721	0.581117	0.0575174	0.198308	0.42815	0.880877
NM_018879	chr9	107542209	107545706	+	1445	1	Nprl2|2810446G01Rik|G21|NPR2L|Tusc4|-|9|9 F1|protein-coding	1.97084	2.01648	2.08799	2.02022	2.18686	2.12515	2.14117	2.18474	2.25249	2.0863	1.94088	2.17907	2.24052	2.19003	2.1729	2.1627	2.10304	2.24584	2.14914	2.22445	2.13221	2.28294	2.56585	2.02511	2.28919	2.17945	2.30902	2.2481	2.24059	2.39972	0.0243337	0.331394	0.947412	0.313583	1	1
NM_001166033	chr2	28822300	28840360	-	7118	1	Gtf3c4|5330400C03|AI426938|AU014771|AU017413|KAT12|TFIIIC90|-|2|2 A3|protein-coding	3.07193	2.96097	3.10843	2.97341	3.12763	3.13002	2.92261	2.97716	3.01784	2.97933	3.16563	3.06224	3.07587	3.09138	3.18222	3.10422	3.08027	3.03218	2.98375	2.92906	3.00472	3.02828	2.99636	3.08794	3.00713	3.06721	3.02047	2.97791	2.83434	2.75663	0.00680501	-0.264393	0.969643	0.178549	1	0.848439
NM_147220	chr11	110100822	110168153	-	6227	1	Abca9|D630040K07Rik|-|11|11 E1|protein-coding	0.110892	0.0750664	0.352845	0.872897	0.858847	0.836614	0	0	0	0	0	0	0	0.401954	0	0	0	0.128819	0	0.322858	0	0	0	0	0.179115	0	0	0	0	0	-6.52138	-2.34019	8.55931e-05	1	0.00396872	1
NM_013512	chr18	33796327	34007206	-	3827	1	Epb41l4a|Epb4.1l4|Epb4.1l4a|NBL4|-|18|18 B1|protein-coding	0.539991	0.630145	1.37619	1.17532	1.07264	0.725989	0.80269	1.10861	0	0.575331	1.12045	0.917524	0.987387	1.00348	1.48736	1.1891	0.35662	0.229051	0	0.0487929	0	0	0	1.12729	0.827873	1.30326	0.629349	1.05876	0	0	1.32633	1.78755	0.0548692	0.0743182	0.418632	0.538121
NM_009358	chr17	46682991	46705002	-	2909	1	Ppp2r5d|B'delta|TEG-271|Tex271|-|17 22.9 cM|17 C|protein-coding	2.80936	2.78848	2.9334	2.83161	2.88007	2.87311	2.80212	2.9316	3.12383	2.86393	3.03209	2.93264	3.04032	3.00202	3.03263	2.99117	2.81456	2.84164	2.80434	2.79426	2.99603	2.96031	2.9357	2.87119	3.02008	2.94443	2.95862	2.92523	2.80681	2.95309	0.441419	0.36044	0.0133489	0.0692464	0.17372	0.515615
NM_001009950	chr8	119479603	119501698	-	2609	1	Slc38a8|Gm587|-|8|8 E1|protein-coding	0	0	0.0715893	0.0532121	0	0	0	0.063764	0	0	0	0	0	0	0	0	0.186892	0	0.437112	0	0	0	0	0	0.179115	0	0	0	0	0	-5.12548e-15	-3.09941	1	0.59109	1	1
NM_146602	chr7	106752451	106753386	-	934	1	Olfr698|MOR283-3|-|7|7 E3|protein-coding	0	0	0	0	0	0	0	0	0	0	0	0	0	0	0	0	0	0	0	0	0	0	0	0	0	0	0	0	0	0	-5.12548e-15	0	1	1	1	1
NM_009545	chr11	97688823	97700497	-	2737	1	Pcgf2|Mel18|Rnf110|Zfp144|mel-18|-|11 61.06 cM|11 C1-C3|protein-coding	2.51723	2.46894	2.38395	2.04656	1.9507	1.79372	1.8448	2.04568	1.87263	1.59565	1.78439	1.63452	1.85814	1.94767	1.99057	1.90847	2.04026	1.92794	1.84932	2.03234	2.1123	1.82657	1.37982	2.01975	1.79138	2.02997	1.9713	2.1711	1.44974	1.37892	0.197389	0.253201	0.634155	0.499177	1	1
NM_001167573	chr7	20138123	20139088	-	964	2	Gm10666|ENSMUSG00000074310|Vmn1r141|-|7|7 A3|protein-coding	0	0	0	0	0	0	0	0	0	0	0	0	0	0	0	0	0	0	0	0	0	0	0	0	0	0	0	0	0	0	-5.12548e-15	0	1	1	1	1
NM_028263	chr19	36917550	36919599	-	1752	1	Fgfbp3|2610306H15Rik|Fgf-bp3|-|19|19 C2|protein-coding	1.06017	1.22782	1.30113	1.09719	0.987972	1.14552	1.36279	1.16016	1.37892	0.575331	0.854788	1.49684	1.28758	0.903841	0.61573	1.1516	0.979987	1.05396	0.940692	1.38915	0.914852	1.25964	0.711315	1.12729	0.755581	0.854212	0.941093	0.548658	0.564308	0.990583	-0.509678	-0.9292	0.509212	0.21481	1	0.914
NM_144509	chr5	124116108	124118195	+	1175	1	Arl6ip4|AA408210|AA408365|Aip-4|Srp25|-|5|5 F|protein-coding	2.29583	2.27449	2.41047	2.38029	2.47872	2.5032	2.86468	2.73573	2.4975	2.65502	2.54559	2.72101	2.51696	2.50807	2.57351	2.62659	2.41631	2.47706	2.85743	2.84799	2.483	2.71902	2.74204	2.5013	2.55638	2.61932	2.56132	2.44	2.75711	2.77482	0.403602	0.175207	0.0913849	0.528215	0.555791	1
NM_001309799	chr7	19671579	19681460	-	638	1	Apoc4-apoc2|-|-|-|protein-coding	0	0	0	0	0	0	0	0	0	0	0	0	0	0	0	0	0	0	0	0	0	0	0	0	0	0	0	0	0	0	-5.12548e-15	0	1	1	1	1
NM_009272	chr4	148591513	148594619	+	1319	1	Srm|AA407669|SpdST|SpdSy|-|4|4 E2|protein-coding	3.12044	3.13186	3.22627	3.0274	2.76846	2.70903	3.09215	2.91356	3.04736	2.9409	3.15911	3.13551	3.17444	3.10297	3.04666	2.8957	2.72515	2.62386	3.10843	3.01396	3.03297	2.92786	3.21245	3.12363	3.07644	3.08861	2.9056	2.65844	2.65266	2.67317	0.79173	0.398103	0.000320768	0.160877	0.0113185	0.8054
NM_178933	chr9	65412753	65422773	-	482	1	Slc51b|Ostb|-|9|9 C|protein-coding	0	0	0	0	0	0	0	0	0	0	0	0	0	0	0	0	0	0	0	0	0	0	0	0	0	0	0	0	0	0	-5.12548e-15	0	1	1	1	1
NM_027988	chr17	24696234	24700529	+	2227	1	Noxo1|2310034C04Rik|P41NOX|P41NOXA|P41NOXB|P41NOXC|Snx28|hslt|-|17 A3.3|17 12.49 cM|protein-coding	1.18353	1.51464	1.68608	1.36238	1.23705	1.72113	1.65225	1.76161	0.952701	1.11404	1.20378	1.41299	0.73053	0.401954	1.36546	1.34653	1.47345	1.3553	1.61664	1.51764	1.2569	1.18641	1.25445	1.32232	1.36069	1.44869	1.49501	1.27879	1.44974	1.50978	-0.598557	-0.113286	0.336347	0.852019	1	1
NM_001310694	chr5	109554709	109558993	-	1452	1	Crlf2|CRLM2|Ly114|Tpte2|Tslpr|-|5|5 F|protein-coding	2.59679	2.65335	2.61285	2.54524	2.16628	2.29792	2.58081	2.37819	2.24624	2.33089	2.33797	2.52878	2.2856	2.18754	2.18174	2.15753	2.07204	2.22803	2.65652	2.52233	2.56256	2.57567	2.62377	2.44307	2.26345	2.28959	2.13502	2.26795	2.15501	2.54496	-0.234749	0.107217	0.480534	0.763328	1	1
NM_030093	chr11	32205415	32208995	+	825	1	Snrnp25|3300001G02Rik|AL033324|C16ORF33|-|11|11 A4|protein-coding	0.938396	1.50342	1.31655	1.23989	1.18389	1.07972	2.29221	2.09824	1.55293	1.88833	1.55552	1.83528	1.45163	1.57338	1.40663	1.58386	1.15174	1.45423	2.15388	2.21625	1.37844	1.83121	1.62053	1.64304	1.54713	1.44566	1.36383	1.65873	2.29309	2.38511	1.10499	0.575308	0.0357658	0.321545	0.324826	1
NR_045910	chr12	52599984	52602322	-	301	1	1700031P21Rik|-|-|12|12|ncRNA	0	0	0	0	0	0	0	0	0	0	0	0	0	0	0	0	0	0	0	0	0	0	0	0	0	0	0	0	0	0	-5.12548e-15	0	1	1	1	1
NM_183319	chrX	134149045	134161928	-	2869	1	Xkrx|A630026F04|-|X|X E3|protein-coding	0.57242	0.880304	0.624902	1.50188	2.61098	2.82173	2.21105	1.33014	2.24265	1.72003	1.97274	1.96088	1.65929	1.36665	0.982593	1.53884	2.86283	3.03171	2.33354	1.55462	2.8372	2.39844	2.5479	2.45307	2.11397	1.84586	2.16434	2.43892	1.44974	1.3081	-4.64591	-2.30934	4.90311e-23	4.10309e-13	3.42559e-20	7.37741e-11
NR_033726	chr8	104867424	104874082	+	1951	1	Ces2d-ps|ENSMUSG00000031884|Gm9756|-|8|8 D3|pseudo	0	0	0	0	0	0	0	0	0	0	0	0	0	0	0	0	0	0	0	0	0	0	0	0	0	0	0	0	0	0	-5.12548e-15	0	1	1	1	1
NM_172122	chr4	141016637	141053661	-	6482	1	Crocc|-|-|4|4 D3|protein-coding	2.24839	2.07903	2.45437	2.13663	2.38178	2.51877	2.10046	2.40054	2.4136	1.66179	2.31291	2.27072	2.40338	2.33359	2.50404	2.48278	2.28041	2.44784	2.33807	2.09283	2.57557	2.40152	2.27404	2.37295	2.38166	2.25395	2.33941	2.55098	2.26063	2.48463	0.139394	0.302792	0.605599	0.356197	1	1
NR_040770	chr9	92718716	92795711	+	1703	1	4933400C23Rik|4933400C23|-|9|9 E3.3|ncRNA	0	0	0	0	0	0	0	0	0	0	0	0	0	0	0	0	0	0	0	0	0	0	0	0	0	0	0	0	0	0	-5.12548e-15	0	1	1	1	1
NM_001207021	chr15	82206952	82212815	-	1798	1	Shisa8|Orf26|-|15|15 E1|protein-coding	2.04463	1.60854	2.70316	2.54407	2.25804	2.27078	2.55559	2.33553	2.17093	1.84773	2.37039	2.42265	1.98823	1.85093	1.62441	1.44019	2.18675	2.19972	2.67821	2.3588	2.28484	2.10687	2.4843	2.43653	1.82028	1.95714	1.48955	1.49122	0.226166	0.933278	-2.33322	-2.22748	5.10741e-09	2.2768e-09	6.78758e-07	2.3006e-07
NM_001162911	chr13	62516797	62558599	-	2229	1	Zfp934|6720457D02Rik|-|13|13 B3|protein-coding	1.43123	1.25868	1.43961	1.50747	1.94115	1.90062	1.56581	1.72155	1.57006	1.81228	1.735	1.87869	1.88469	2.05625	1.90051	2.02799	2.22508	1.98217	1.47498	1.59596	1.49937	1.32089	1.66247	1.4881	1.89566	1.76483	2.17603	1.96932	1.96738	1.66592	0.153583	-0.16861	0.704412	0.690707	1	1
NM_026520	chr19	24475779	24477474	-	1693	1	Fam122a|2410124L17Rik|2900009I07Rik|ENSMUSG00000051082|Gm9849|-|19|19 C1|protein-coding	2.41752	2.54759	2.43571	2.46663	2.36784	2.32445	2.51684	2.29114	2.45759	2.58521	2.30451	2.30237	2.39972	2.56658	2.23336	2.43571	2.58703	2.52454	2.41625	2.42447	2.60743	2.43528	2.47391	2.48213	2.64046	2.65703	2.4918	2.52098	2.58643	2.56154	0.0248009	-0.198037	0.943484	0.424262	1	1
NM_027860	chr11	23573776	23633631	-	4116	1	0610010F05Rik|Kiaa1841|mKIAA1841|-|11|11 A3.3|protein-coding	2.54781	2.52569	2.5518	2.5977	2.75118	2.70569	2.50169	2.43277	2.35565	2.54773	2.53421	2.60445	2.75049	2.82065	2.8125	2.84502	2.7945	2.63681	2.52197	2.47936	2.43239	2.37542	2.5569	2.34762	2.74389	2.72686	2.79721	2.73931	2.39804	2.14934	0.337591	0.139682	0.0852459	0.56387	0.534072	1
NM_010894	chr2	79452641	79456636	-	2490	1	Neurod1|BETA2|BHF-1|Neurod|bHLHa3|-|2 C3|2 47.58 cM|protein-coding	0	0.0386445	0	0	0	0	0	0	0	0	0	0	0	0	0	0	0	0	0	0	0	0	0	0	0	0	0	0	0	0	-5.12548e-15	0	1	1	1	1
NR_027827	chr11	69340769	69342647	+	1777	1	Chd3os|2310043C11Rik|A030009H04Rik|AA589459|AB041807|MNCb-2875|RNF21|-|11|11 B3|ncRNA	1.39323	1.31756	1.85814	1.73791	2.02799	2.16601	2.13691	2.09086	1.97535	2.36853	2.07704	2.19675	1.79537	1.92227	2.02983	1.90847	2.27084	2.25787	1.89477	2.15762	2.28739	2.27672	2.35173	2.12276	2.11546	2.07091	2.22919	2.18508	1.58968	1.81043	-0.422723	-0.232968	0.257752	0.437638	0.935095	1
NM_026933	chr5	115341247	115343552	+	1045	1	Triap1|1810015M01Rik|AU020874|AU043831|P53csv|Wf-1|-|5|5 F|protein-coding	1.34861	1.27691	1.67054	1.38317	1.77968	1.52687	2.24777	2.10877	2.1034	1.94109	1.94501	2.05859	1.83725	1.83258	1.81929	1.8116	1.54132	1.64234	2.09733	2.30305	1.92989	2.15135	1.98806	1.94386	1.40573	1.58386	1.69583	1.84847	2.20046	2.43551	0.400526	0.507933	0.391896	0.244957	1	0.976075
NM_178051	chr1	93301205	93305879	-	1324	1	Mterf4|1810059A23Rik|4933412H03Rik|Mterfd2|-|1|1 D|protein-coding	1.80618	1.86708	1.75419	1.73389	1.69874	1.70252	1.81353	1.7713	2.05776	1.90301	1.92015	1.91239	1.84914	2.12139	2.01544	2.00333	1.78131	1.79675	1.80472	1.99212	2.16379	1.88703	2.00473	2.03044	1.90815	1.88386	1.86944	1.93736	1.86213	1.98429	0.981362	0.305442	0.0110504	0.421357	0.152924	1
NM_001008428	chr9	109217432	109234754	-	1499	1	Fbxw20|Fbxw12|-|9|9 F2|protein-coding	0	0	0	0	0	0	0	0	0	0	0	0	0	0	0	0	0	0	0	0	0	0	0	0	0	0	0	0	0	0	-5.12548e-15	0	1	1	1	1
NM_146964	chr7	140637703	140638638	+	934	1	Olfr61|IH7|MOR253-1|-|7|7 F5|protein-coding	0	0	0	0	0	0	0	0	0	0	0	0	0	0	0	0	0	0	0	0	0	0	0	0	0	0	0	0	0	0	-5.12548e-15	0	1	1	1	1
NR_130170	chr3	120454334	120886732	-	3895	1	6530403H02Rik|-|-|3|3 G1|ncRNA	0	0	0	0	0	0	0.0715893	0	0	0	0	0	0	0	0	0	0	0	0	0.166155	0	0	0	0	0	0	0	0	0	0	-5.12548e-15	0	1	1	1	1
NM_054041	chr6	87133853	87335775	-	5244	1	Antxr1|2310008J16Rik|2810405N18Rik|Antrx1|Tem8|-|6|6 D1|protein-coding	1.03113	1.09879	0.624902	0.691906	0.179115	0.121058	0.174648	0.456058	0	0	0	0	0.901358	0.363397	0.899593	0	0.485084	0.0810781	0	0.550002	0	0.753057	0	0.80051	0.385175	0.97667	0.160039	0	0	1.19118	1.60066	-2.25705	0.314544	0.241911	1	0.9707
NM_001017966	chr4	141683563	141723419	-	3527	1	Ddi2|1110056G13Rik|1700027M01Rik|9130022E05Rik|AI604911|AU040698|-|4|4 E1|protein-coding	3.08952	3.05169	3.18263	3.17958	3.17161	3.22761	3.03039	3.07087	3.14224	2.99065	3.0985	3.06037	3.12946	3.17282	3.19035	3.1882	3.16119	3.23405	3.07168	2.93045	3.09727	3.05	3.08092	3.10543	3.11039	3.13765	3.15471	3.19591	2.90779	3.0156	-0.0905996	-0.146737	0.589119	0.454988	1	1
NM_172653	chr1	46807544	46853509	-	4949	1	Slc39a10|2900042E17Rik|5430433I10|mKIAA1265|-|1|1 C1.1|protein-coding	2.98262	2.82179	3.03767	2.88122	3.21634	3.11922	2.89504	2.93955	3.04304	3.13925	3.17138	3.10786	3.1725	3.14521	3.16608	3.08702	3.17454	3.11922	2.96673	2.93045	3.02476	3.10216	3.10377	3.13078	3.12625	3.1836	3.12921	3.00981	2.64636	2.50632	-0.195112	-0.32691	0.290467	0.116335	0.986366	0.684987
NR_106153	chr15	82393919	82393978	-	59	1	Mir7684|Gm27873|mmu-mir-7684|-|15|15 E1|ncRNA	0	0	0	0	0	0	0	0	0	0	0	0	0	0	0	0	0	0	0	0	0	0	0	0	0	0	0	0	0	0	-5.12548e-15	0	1	1	1	1
NM_016788	chr16	32644643	32683493	+	4436	1	Tnk2|Ack|Ack-1|Ack1|Cdgip|Pyk1|-|16|16 B3|protein-coding	2.75918	2.6999	2.17134	1.63351	2.10181	2.32445	1.81043	1.95552	2.34007	1.78096	2.19846	1.96783	2.43976	2.276	2.329	2.37142	2.40085	2.50586	1.99413	1.63116	2.67549	2.54266	2.26765	2.48406	2.60307	2.58746	2.49235	2.59635	2.75711	3.15551	0.439321	0.319649	0.187717	0.237264	0.811171	0.961363
NR_105864	chr1	64042438	64042501	-	63	1	Mir6899|Gm27384|mmu-mir-6899|-|-|ncRNA	0.0248911	0.1177	0.0715893	0	0.137008	0.411296	0.0400482	0.235146	0.725042	0	0.330347	0	0.558023	0.141045	0.150179	0.120083	0	0.183047	0.0609673	0.322858	0	0	0	0.701629	0	0.615585	0.210629	0.157232	0.160039	0	-1.65596	0.52675	0.300151	1	1	1
NR_105818	chr7	96305667	96305765	+	98	1	Mir6394|Gm27929|mmu-mir-6394|-|-|ncRNA	0	0	0	0	0	0	0	0	0	0	0	0	0	0	0	0	0	0	0	0	0	0	0	0	0	0	0	0	0	0	-5.12548e-15	0	1	1	1	1
NM_028056	chr17	24215056	24220769	-	2131	1	1600002H07Rik|-|-|17|17 A3.3|protein-coding	2.1017	2.00918	2.24311	2.18841	2.23654	2.19535	2.21685	2.28443	2.10502	2.12586	2.0513	2.29936	2.25002	2.20501	2.36648	2.32309	2.29133	2.25897	2.20652	2.12667	2.34282	2.21685	2.37732	2.16478	2.31239	2.16706	2.29013	2.30445	2.18895	2.35042	0.455739	0.0643387	0.126757	0.833864	0.660754	1
NM_008386	chr19	52264297	52265009	+	591	1	Ins1|Ins-1|Ins2-rs1|-|19 D2|19 46.76 cM|protein-coding	0	0	0	0	0	0	0	0	0	0	0	0	0	0	0	0	0	0	0	0	0	0	0	0	0	0	0	0	0	0	-5.12548e-15	0	1	1	1	1
NM_030257	chr13	81657806	81671890	+	3121	1	Lysmd3|1110030H10Rik|BC003322|-|13|13 C3|protein-coding	2.46498	2.54496	2.25418	2.46788	2.77975	2.69416	2.12066	2.23077	2.35935	2.67542	2.34496	2.45522	2.6014	2.76066	2.5927	2.73585	2.93299	2.80028	2.19144	2.18337	2.31991	2.36008	2.25146	2.36329	2.70748	2.75197	2.81048	2.72844	2.43402	2.32714	-0.253941	-0.388971	0.292161	0.0954966	0.988546	0.617935
NM_177607	chr4	62525369	62547993	+	1766	1	4933430I17Rik|bN189G18.7|-|4|4 B3|protein-coding	0.622428	0	0.205057	0.579818	0.683507	0.568395	0.0715893	0.456058	0	0.460865	0.461068	0.73053	0.464296	0	0.877428	0.834087	0.639898	0.639898	0.437112	0.386637	0	0.578383	0	0.552281	0	0.736979	0.960052	0.639898	0.794783	0.933278	0.517693	0.486247	0.577484	0.635975	1	1
NM_021600	chr1	87190597	87200070	+	2951	1	Chrnd|Achr-4|Acrd|L10076|-|1 D|1 44.07 cM|protein-coding	0	0	0	0	0	0	0	0	0	0	0	0	0	0	0	0	0	0	0	0	0	0	0	0	0	0	0	0	0	0	-5.12548e-15	0	1	1	1	1
NM_177130	chr3	85869846	85887518	-	2733	1	Glt28d2|4732486J07Rik|Glt28d1l|-|3|3 F1|protein-coding	0	0	0	0	0	0	0	0	0	0	0	0	0	0	0	0	0	0	0	0	0	0	0	0	0	0	0	0	0	0.170985	-5.12548e-15	0	1	1	1	1
NM_001159652	chr9	106463960	106465940	-	1978	1	Gpr62|4933402E03Rik|-|9|9 F1|protein-coding	0.158827	0	0.0715893	0.0532121	0.179115	0.456058	0.174648	0.170985	0.655422	0	0	0.608972	0.19229	0.461068	0.709315	0	0	0.128819	0	0.0487929	0	0	0	0	0.700136	0.662017	0	0.548658	0	0	0.251772	1.83822	1	0.533652	1	1
NM_198415	chr13	91853387	91876885	-	1474	1	Ckmt2|2300008A19Rik|ScCKmit|-|13|13 C3|protein-coding	0	0	0.0715893	0.0532121	0	0	0	0	0	0	0	0	0	0	0	0	0	0	0	0.103214	0	0	0	0	0	0	0	0	0	0	-5.12548e-15	0	1	1	1	1
NM_001037221	chr14	46882965	47105817	+	7105	1	Samd4|1700024G08Rik|1700111L17Rik|4933436G17Rik|Samd4a|Smaug|Smaug1|sunk|-|14|14 C1|protein-coding	0.870143	0.727841	0.913765	0.894747	0.880304	0.823514	0.709207	0.727841	1.42836	1.11404	1.17388	0.446898	1.78696	1.45983	1.68719	1.1516	1.12299	1.2125	0.979435	0.826502	0.828177	1.18641	1.47661	1.57302	1.99527	2.00496	1.67988	1.52694	0.938396	0.170985	2.00127	1.33328	0.00800378	0.00943119	0.123633	0.139916
NM_001282037	chr3	144686902	144720335	-	5953	1	Sh3glb1|AA409932|AI314629|AU015566|Bif-1|mKIAA0491|-|3|3 H2|protein-coding	3.31353	3.36348	3.22933	3.28593	3.28318	3.26186	3.23019	3.16346	3.27005	3.31892	3.24009	3.27051	3.31943	3.36495	3.2622	3.21937	3.3347	3.22602	3.21696	3.21844	3.14597	3.19737	3.27029	3.26497	3.29955	3.31796	3.27313	3.27524	3.40629	3.29756	-0.168568	-0.105902	0.297697	0.604481	0.996562	1
NM_001033185	chr1	169928939	169934653	+	1434	1	Ccdc190|1700084C01Rik|-|1|1 H3|protein-coding	0.0515649	0	0	0	0	0	0	0	0	0	0	0	0	0	0	0	0	0	0	0	0	0	0	0	0	0	0	0	0.938396	1.28349	-5.12548e-15	0	1	1	1	1
NM_021394	chr2	173206612	173218922	-	1978	1	Zbp1|2010010H03Rik|Dai|Dlm1|mZaDLM|-|2|2 H3|protein-coding	1.92838	2.06594	1.72061	2.038	1.41966	1.49022	1.50637	1.10861	1.89419	1.51408	1.28083	1.56126	1.65929	2.00647	1.83434	1.88778	1.32952	1.61952	1.48063	1.45265	2.0203	1.71364	1.20227	1.4881	1.71566	1.55698	1.87191	1.80337	1.94181	1.86247	1.22137	1.00621	0.00495441	0.0341577	0.087284	0.338775
NM_001081351	chr6	21985910	22255606	+	4874	1	Cped1|6720481P07|A430107O13Rik|AI552584|-|6|6 A3.1|protein-coding	1.39874	1.70391	1.57945	1.9278	1.51875	1.62815	1.38361	1.50151	0.725042	0.853616	1.30326	1.27895	0	0.672971	0.531964	0.457065	1.6138	1.53672	1.28758	1.27777	0	1.27711	0	0.882158	0.920635	1.28635	0.679382	1.24745	0	0.833565	-3.58913	-1.83023	3.28551e-08	0.00583488	3.66852e-06	0.0984681
NM_023326	chr2	25706879	25707719	+	838	1	Bmyc|2900002K07Rik|AW060705|Mycb|-|2|2 A3|protein-coding	2.33569	2.40763	2.59229	2.69878	2.55432	2.49944	2.74644	2.44081	2.65342	2.66916	2.66178	2.76812	2.47097	2.62912	2.43018	2.53344	2.67619	2.62665	2.70191	2.64653	2.83837	2.73195	2.83897	2.67359	2.59006	2.63043	2.48782	2.61363	1.79138	1.84246	-0.13923	-0.363333	0.597099	0.144127	1	0.765479
NM_181317	chr15	34837355	34843407	+	5452	1	Kcns2|E130006J24Rik|Kv9.2|-|15|15 B3.1|protein-coding	0	0	0	0	0.0830982	0	0	0	0	0	0	0	0	0	0	0	0	0	0	0	0	0	0	0	0	0	0	0	0	0	-2.30315	0	1	1	1	1
NM_027209	chr19	11518559	11530403	+	1678	1	Ms4a6b|1810027D10Rik|-|-|protein-coding	1.93641	2.12222	1.75419	2.15202	2.04961	1.96142	1.93417	1.86285	2.08826	2.22669	1.79665	1.75952	1.37335	2.04161	1.71193	2.21635	1.98832	1.96175	1.77799	2.14713	1.87246	1.90786	1.20227	1.4881	1.01332	1.1891	1.58868	1.72514	1.87946	1.60522	0.0644105	-1.04168	0.907975	0.00714052	1	0.114208
NM_001033252	chrX	107945735	107948436	-	1657	1	Gm732|-|-|X|X D|protein-coding	0	0	0	0	0	0	0	0	0	0	0	0	0	0	0	0	0	0	0	0	0	0	0	0	0	0	0	0	0	0	-5.12548e-15	0	1	1	1	1
NM_032006	chr9	7464141	7476869	+	2012	1	Mmp1a|Mcol-A|Mcola|-|9|9 A1-A2|protein-coding	0	0	0	0	0	0	0	0	0	0	0	0	0	0	0	0	0	0	0	0	0	0	0	0	0	0	0	0	0	0	-5.12548e-15	0	1	1	1	1
NM_010468	chr2	74711993	74748271	+	2897	1	Hoxd3|Hox-4.1|Hox-5.5|-|2 44.13 cM|2 C2|protein-coding	0	0	0	0	0	0.121058	0	0	0	0	0	0	0	0	0	0	0	0	0	0.446898	0	0	0	0	0	0	0	0	0	0	-3.15879	0	0.588676	1	1	1
NR_130335	chr2	10481531	10481620	+	89	3	Mir466c-2|Mirn466c-2|mmu-mir-466c-2|-|-|ncRNA	0	0	0	0	0	0	0	0	0	0	0	0	0	0	0	0	0	0	0	0	0	0	0	0	0	0	0	0	0	0	-5.12548e-15	0	1	1	1	1
NM_175226	chr15	58889229	58902390	+	4344	1	Rnf139|4930555P18Rik|-|15|15 D1|protein-coding	2.65546	2.55098	2.5491	2.62305	2.85078	2.82058	2.60496	2.61822	2.6216	2.76284	2.74709	2.58074	2.68216	2.73195	2.80633	2.86871	2.86145	2.86019	2.57498	2.70443	2.51638	2.7272	2.70664	2.66455	2.71369	2.68136	2.7879	2.87286	2.81261	2.69687	0.00260324	-0.132266	0.992467	0.529509	1	1
NM_183257	chr7	30922372	30924181	-	432	1	Hamp2|1810073K19Rik|HEPC2|-|7 B1|7 19.27 cM|protein-coding	0	0	0	0	0	0	0	0	0	0	0	0	0	0	0	0	0	0	0	0	0	0	0	0	0	0	0	0	0	0	-5.12548e-15	0	1	1	1	1
NM_175517	chr4	43659622	43668859	-	1755	1	Fam221b|4930412F15Rik|-|4|4 B1|protein-coding	0.158827	0.165485	0	0.0532121	0	0	0	0	0	0	0	0	0	0	0	0	0	0.128819	0.104465	0	0	0	0	0	0	0.447677	0	0	0	0	-5.12548e-15	-2.34017	1	1	1	1
NM_008554	chr7	142966822	142969264	-	1607	1	Ascl2|2410083I15Rik|Mash2|bHLHa45|-|7 F5|7 88.08 cM|protein-coding	0.0515649	0.322858	0.290135	0.436898	0	0	0.0715893	0	0	0	0	0	0	0	0	0	0	0	0.104465	0	0	0	0	0	0	0	0	0	0	0.784882	-5.12548e-15	0	1	1	1	1
NM_001205236	chr11	103331484	103363692	-	4539	1	Arhgap27|2310069I04Rik|5730442P18Rik|Gm21552|Sh3d20|-|11|11 E1|protein-coding	2.79932	2.79909	3.08082	2.93584	2.95341	2.93828	2.79969	3.03382	2.97421	2.73286	2.92772	2.92216	2.85393	2.87903	2.95947	2.94569	2.82778	2.8975	2.93741	2.86952	3.05659	2.96267	2.80836	3.00679	2.85533	2.93501	2.89421	3.02566	2.73662	2.99277	-0.018372	0.32693	0.919215	0.151129	1	0.781828
NM_147118	chr7	103979176	103980141	+	964	1	Olfr635|MOR5-2|-|7|7 E3|protein-coding	0	0.0386445	0	0	0	0	0	0	0	0	0	0	0	0	0	0	0	0	0	0	0	0	0	0	0	0	0	0	0	0	-5.12548e-15	0	1	1	1	1
NM_007810	chr9	54165937	54193442	-	2362	1	Cyp19a1|Ar|ArKO|Cyp19|Int-5|Int5|p450arom|-|9 A5.3|9 29.49 cM|protein-coding	0	0	0	0	0	0	0	0	0	0	0	0	0	0	0	0	0	0	0	0	0	0	0	0	0	0	0	0	0	0	-5.12548e-15	0	1	1	1	1
NM_012048	chr13	96480689	96542485	-	4209	1	Polk|Dinb1|-|13|13 D1|protein-coding	2.50652	2.52901	2.32743	2.50554	2.41464	2.49333	2.11891	2.40633	2.35845	2.12139	2.16558	2.13823	2.32828	2.34841	2.36417	2.51201	2.51297	2.43036	2.18329	2.38092	2.19765	2.21424	2.15613	2.01512	2.37555	2.32436	2.43326	2.55999	2.64124	2.36062	-0.0196086	0.0778734	0.945522	0.774777	1	1
NR_045146	chr17	33908182	33909178	-	838	1	BC051226|-|-|17 B1|17|ncRNA	1.21805	1.14288	1.34148	1.50188	1.30999	0.984197	1.36279	1.46191	1.08072	1.50696	1.23386	1.4584	0.595964	0.840249	0.61573	1.2762	1.33777	1.10939	1.4215	1.53135	1.6106	1.66127	0.919312	1.60481	1.29134	0.836097	1.34015	0.708594	1.55527	1.551	-0.507134	-0.410508	0.557842	0.620784	1	1
NM_001011760	chr11	58786139	58787269	+	1128	1	Olfr314|MOR278-2|-|11|11 B1.3|protein-coding	0	0	0	0	0	0	0	0	0	0	0	0	0	0	0	0	0	0	0	0	0	0	0	0	0	0	0	0	0	0	-5.12548e-15	0	1	1	1	1
NM_009316	chr4	31964107	32023466	+	5743	1	Map3k7|B430101B05|C87327|Tak1|-|4|4 A5|protein-coding	2.98762	3.00936	2.96837	3.02451	3.09008	3.09936	3.0111	3.01653	2.92261	2.95848	2.98469	3.02493	3.04369	3.07718	3.05046	3.09791	3.12511	3.07969	3.00889	3.04534	2.97521	2.97141	2.91294	2.96519	3.0525	3.03245	3.09457	3.10958	2.9953	3.02277	-0.114973	-0.0697924	0.505124	0.721375	1	1
NM_001205030	chr11	99857917	99859060	+	1141	1	Gm11568|OTTMUSG00000002207|-|11 D|11|protein-coding	0	0	0	0	0	0	0	0	0	0	0	0	0	0	0	0	0	0	0	0	0	0	0	0	0	0	0	0	0	0	-5.12548e-15	0	1	1	1	1
NM_201369	chr5	150635973	150665612	-	8974	1	N4bp2l2|2700092H06Rik|zag1|-|5|5 G3|protein-coding	3.15712	3.20648	3.08686	3.1927	3.24063	3.22084	3.01028	3.15412	2.9612	3.21876	3.00272	2.99555	3.11984	3.22866	3.10712	3.18091	3.36728	3.2593	3.04393	3.15278	2.85461	3.03576	3.07178	3.00126	3.17712	3.10897	3.28075	3.23936	3.16584	2.98996	-0.345144	-0.247869	0.0443133	0.215584	0.37173	0.915363
NM_019449	chr19	3935186	3949340	+	2253	1	Unc93b1|Unc-93B1|Unc93b|-|19|19 A|protein-coding	2.75548	2.76798	3.09812	3.15448	3.41518	3.37833	3.3342	3.35947	3.49042	3.50896	3.41457	3.48269	3.27029	3.36907	3.32511	3.46617	3.40878	3.50956	3.4778	3.47533	3.62779	3.68256	3.51645	3.51914	3.38094	3.42415	3.44891	3.50591	3.52431	3.68503	-0.0627409	-0.0344882	0.735572	0.864902	1	1
NM_021318	chr4	25199909	25242876	-	1097	1	Fhl5|1700027G07Rik|Act|-|4|4 A3|protein-coding	0	0	0	0	0	0.121058	0	0	0	0	0	0	0	0	0	0	0.0830982	0	0	0.166155	0	0	0	0	0	0	0	0.639898	0	0	-3.15879	2.21095	0.588647	0.410767	1	1
NM_175455	chr13	92425969	92441658	+	3933	1	Ankrd34b|6430502M16Rik|DP58|-|13|13 C3|protein-coding	0	0	0	0	0.24352	0	0	0.0352374	0	0.575331	0	0	0	0	0	0	0	0	0	0.322858	0	0	0	0	0	0	0	0	0	0	-3.67698	0	0.391447	1	1	1
NR_045616	chr13	35181623	35188014	+	645	1	1700011B04Rik|-|-|13|13|ncRNA	0	0	0	0	0	0.121058	0	0	0	0	0	0	0	0	0	0	0	0	0	0	0	0	0	0	0	0	0	0	0	0	-3.15879	0	0.58861	1	1	1
NM_001081426	chr13	9276525	9668926	+	7985	1	Dip2c|2900024P20Rik|9630044M06|mKIAA0934|-|13|13 A1|protein-coding	2.61675	2.4845	2.58395	2.40628	2.48322	2.49284	2.09465	2.288	2.35565	2.39786	2.39365	2.28388	2.28959	2.37746	2.45501	2.42872	2.52477	2.50108	2.19535	2.15042	2.30596	2.49028	2.44087	2.23827	2.37924	2.3498	2.37681	2.43717	2.25489	2.13221	-0.152243	-0.396178	0.55116	0.124191	1	0.70723
NM_178626	chr11	54717415	54787703	-	3130	1	Cdc42se2|2810404F18Rik|AA408783|AA536669|SPEC2|-|11|11 B1.3|protein-coding	2.99374	3.04369	3.16226	3.19612	3.10712	3.09636	3.22416	3.17341	3.19114	3.32575	3.16035	3.21565	3.04472	3.10897	3.03402	2.99098	3.12863	3.13113	3.18925	3.30923	3.1983	3.31876	3.16141	3.25834	3.13305	3.11823	3.06054	3.03411	3.1058	3.16295	-0.352867	-0.359682	0.0402462	0.0576095	0.348529	0.464926
NM_019715	chr6	72841114	72899979	-	3242	1	Kcmf1|1700094M07Rik|Debt91|Pmcf|-|6 32.3 cM|6 C3|protein-coding	2.91082	2.92476	2.91937	2.95371	2.88178	2.83639	3.03818	2.95363	2.96496	3.12001	2.95278	2.8658	2.9423	2.96673	2.90051	2.92609	2.92573	2.90553	2.95416	3.09138	2.98808	2.93068	2.9378	3.01534	2.94733	2.92986	2.87929	2.90409	3.03792	3.0078	0.169537	-0.126509	0.367603	0.525015	1	1
NM_033572	chr5	134148058	134176767	-	2297	1	Wbscr16|5730496C04Rik|AU019812|-|5|5 G2|protein-coding	1.81308	1.77127	2.02389	1.7425	1.8118	1.9652	2.22771	2.29006	2.08387	1.74609	2.2221	2.04841	2.09541	1.95386	2.1868	2.06574	1.69333	1.85867	2.26679	2.24584	2.16379	1.90786	2.13109	2.01512	1.77799	1.86753	1.89304	1.75742	1.9713	2.26005	0.744573	0.122144	0.0515553	0.795255	0.405284	1
NM_008086	chr13	60174405	60177535	-	3128	1	Gas1|AW554192|Gas-1|-|13 31.92 cM|13 B3-C2|protein-coding	0	0	0	0	0	0	0	0.063764	0	0	0	0	0	0	0	0	0	0	0.21719	0.0487929	0	0	0	0	0	0	0	0	0	0	-5.12548e-15	0	1	1	1	1
NR_105811	chr14	11282477	11282561	+	84	1	Mir5124b|Gm27681|mmu-mir-5124b|-|-|ncRNA	0	0	0	0	0	0	0	0	0	0	0	0	0	0	0	0	0	0	0	0	0	0	0	0	0	0	0	0	0	0	-5.12548e-15	0	1	1	1	1
NM_145823	chr11	107207892	107470720	-	6338	1	Pitpnc1|1110020B03Rik|5830436L09Rik|AI662802|AI851387|C330017I21Rik|Dnr411|RDGBB|RDGBB1|rdgB-beta|-|11|11 E1|protein-coding	3.50109	3.5453	3.32395	3.42488	3.35713	3.29905	3.26725	3.3377	3.22681	3.28075	3.23454	3.24574	3.21218	3.24272	3.22347	3.17958	3.36137	3.25955	3.23421	3.38074	3.19292	3.19427	3.13965	3.17983	3.12383	3.13101	3.14619	3.10723	2.87009	2.66234	-0.470837	-0.693869	0.00451856	0.000565959	0.0810656	0.0160576
NM_001081448	chr10	130385800	130394241	-	2543	1	Vmn2r84|EG625068|-|10|10 D3|protein-coding	0	0	0	0	0.0830982	0.0352374	0	0	0	0	0	0	0	0	0.353658	0	0	0	0	0	0	0	0	0	0	0	0	0.683507	0	0	0.584225	4.74387	1	0.145471	1	0.765479
NM_011197	chr3	101040236	101110166	-	5775	1	Ptgfrn|4833445A08Rik|AU042434|CD9P-1|FPRP|Trim45|-|3|3 F3|protein-coding	1.23463	0.95154	0.572226	0.0532121	0	0	0	0.063764	0	0	0	0	0	0	0	0	0	0	0	0	0	0	0	0	0	0	0.1177	0	0	0	-5.12548e-15	2.31338	1	1	1	1
NM_145376	chr13	73467383	73514538	+	1590	1	Lpcat1|2900035H07Rik|Aytl2|BB137372|BC005662|C87117|LPCAT|rd11|-|13|13 C1|protein-coding	2.23968	2.1969	2.35812	2.20406	2.17713	2.23707	1.83825	1.96316	2.23317	1.8246	2.48719	2.31193	2.27899	2.23968	2.28115	2.25774	2.07845	2.18653	1.89166	1.74421	2.39132	2.07785	2.09693	2.10478	2.10629	2.12054	1.97909	1.86227	2.2388	2.01689	0.211295	-0.710969	0.49469	0.0531105	1	0.442761
NM_029793	chr2	39016156	39065541	-	4843	1	Golga1|0710001G09Rik|2210418B03Rik|AW107649|Golgi97|awag|golgin-97|-|2|2 B|protein-coding	2.65907	2.65116	2.57898	2.70075	2.62894	2.61008	2.39792	2.6975	2.00647	2.34427	2.23411	2.32679	2.39623	2.4276	2.48836	2.63332	2.60318	2.6153	2.4753	2.51609	2.01206	2.14399	2.4879	2.20522	2.34383	2.36139	2.53818	2.72489	2.57898	2.34689	-0.185751	0.0992082	0.463766	0.707898	1	1
NR_033591	chr3	14363117	14374239	+	2214	1	Gm6300|EG622229|-|3|3 A1|pseudo	0	0	0	0	0	0	0	0	0	0	0	0	0	0	0	0	0	0	0	0	0	0	0	0	0	0	0	0	0	0	-5.12548e-15	0	1	1	1	1
NM_145974	chr11	51643089	51651073	-	2565	1	N4bp3|C330016O10Rik|-|11|11 B1.3|protein-coding	1.38659	1.7824	2.13	2.37005	2.58703	2.62063	2.58081	2.39285	2.65021	2.60246	2.54559	2.76567	2.32192	2.20987	2.19544	2.22084	2.4959	2.57984	2.75711	2.40878	2.88106	2.7625	2.69071	2.63903	2.45026	2.36975	2.14209	2.28423	2.54811	2.62695	-1.42396	-1.19074	4.97707e-08	3.64573e-05	5.26859e-06	0.00154237
NM_170779	chr11	35839178	35980089	-	3291	1	Wwc1|AA408228|AU017197|BC037006|Kibra|mKIAA0869|-|11|11 A4|protein-coding	0.158827	0	0.0715893	0.0259437	0	0	0.582794	0.120083	0	0	0	0	0	0	0.531964	0	0.0830982	0.128819	0	0	0	0	0	0	0	0	0	0	0	0	4.4416	-3.15196	0.187647	0.558582	0.811171	1
NM_001085542	chr4	144555000	144565134	-	1216	1	Gm13124|OTTMUSG00000010546|-|4|4 E1|protein-coding	0	0	0	0	0	0	0	0	0	0	0	0	0	0	0	0	0	0	0	0	0	0	0	0	0	0	0	0	0	0	-5.12548e-15	0	1	1	1	1
NM_001080781	chr8	13550722	13562461	-	1421	1	1700029H14Rik|-|-|8|8 A1.1|protein-coding	0	0.0147559	0.352845	0	0	0.0352374	0.241612	0.456058	0	0.402591	0	0	0	0.69367	0	0	0.402864	0	0.481567	0.322858	0	0	0	0	0	0	0	0	0.160039	0	-2.31102	-3.99756	1	0.264064	1	0.999791
NM_016706	chr11	88973935	88991613	+	2598	1	Coil|C79982|Cln80|p80|p80-coilin|-|11 54.34 cM|11 D|protein-coding	2.09032	1.91249	2.18514	1.90941	2.15702	2.19367	2.39264	2.28524	2.15651	2.22476	2.37608	2.263	2.19625	1.9745	2.21755	2.1761	1.97201	2.13931	2.28438	2.34958	2.1515	2.32152	2.26937	2.35012	2.0991	2.20675	2.14702	2.19243	2.28449	2.33736	0.0696156	0.28693	0.839909	0.401737	1	1
NM_145836	chr12	86880703	86884814	-	4109	1	Irf2bpl|6430527G18Rik|Eap1|-|12|12 D2|protein-coding	2.47422	2.07755	2.38825	2.10403	2.31342	2.28791	1.86868	2.02004	2.28638	1.90654	2.37215	2.4468	2.52825	2.65888	2.50029	2.44442	2.36052	2.47011	2.30097	2.12292	2.51638	2.33885	2.39786	2.64124	2.45106	2.76521	2.37856	2.43138	2.18743	2.20569	0.624988	-0.0613248	0.0214386	0.82568	0.236353	1
NR_126492	chr15	96073338	96079553	-	2898	1	D030018L15Rik|-|-|15|15 F1|pseudo	0	0	0	0	0	0.0352374	0	0	0	0	0	0	0	0	0	0	0.186892	0.128819	0	0	0	0	0	0	0.286528	0	0	0	0	0.170985	-2.31102	-3.6663	1	0.328427	1	1
NM_031260	chr15	88982994	89055152	+	4023	1	Mov10l1|CHAMP|Csm|-|15|15 E3|protein-coding	0	0	0	0	0	0	0	0	0	0	0	0	0	0.253476	0	0	0	0	0	0	0	0	0	0	0	0	0	0	0	0	-5.12548e-15	0	1	1	1	1
NM_001301372	chr18	68406899	68429320	-	1775	1	Mc2r|ACTH-R|ACTHR|MC2-R|-|18 E2|18 41.89 cM|protein-coding	0.407367	0	0	0	0	0	0	0	0	0	0	0	0.313791	0	0	0	0	0	0	0	0	0	0	0	0	0	0	0	0	0	-5.12548e-15	0	1	1	1	1
NM_145354	chr13	69612016	69635779	+	4258	1	Nsun2|D13Wsu123e|Misu|-|13 C1|13 35.55 cM|protein-coding	3.1592	3.125	3.22739	3.12203	3.08815	3.08145	3.30674	3.22466	3.16721	3.22163	3.22782	3.29539	3.21047	3.20188	3.2476	3.17513	2.99743	3.00601	3.23291	3.24989	2.95379	3.13113	3.26585	3.13937	3.06715	3.11632	3.1176	3.01065	3.02529	3.03706	0.377925	0.174468	0.026091	0.392175	0.268069	1
NM_177732	chr4	103171718	103214884	-	2881	1	Slc35d1|AI834976|C330011J09|UGTREL7|mKIAA0260|-|4|4 C6|protein-coding	2.43384	2.44364	2.38161	2.4337	2.20257	2.12731	1.94933	2.04568	2.32524	1.8548	2.27528	1.88932	2.26271	2.23025	2.38395	2.19664	2.13853	2.0024	1.86671	1.78096	2.10949	1.7973	1.7718	2.13818	2.33855	2.20967	2.17511	2.28682	1.95747	2.01088	0.464895	0.488213	0.181848	0.143791	0.802079	0.765205
NM_178279	chr14	8098213	8165111	+	2819	1	Pxk|C230080L11Rik|D14Ertd813e|MONaKA|-|14 A1|14 4.7 cM|protein-coding	2.69767	2.63464	2.59667	2.61251	2.56358	2.60827	2.42904	2.43488	2.5316	2.10454	2.53933	2.45964	2.62578	2.67805	2.58454	2.49631	2.56963	2.65963	2.58487	2.37493	2.50474	2.58984	2.42039	2.5391	2.63232	2.65671	2.57491	2.50704	3.06357	3.05893	-0.157997	-0.291181	0.517358	0.24223	1	0.971052
NM_008100	chr2	62474530	62483653	-	1083	1	Gcg|GLP-1|Glu|PPG|-|2 C1.3|2 35.85 cM|protein-coding	0	0	0	0	0	0	0	0	0	0	0	0	0	0	0	0	0	0	0	0	0	0	0	0	0	0	0	0	0	0	-5.12548e-15	0	1	1	1	1
NM_013770	chr11	120491837	120501161	+	3987	1	Slc25a10|Dic|-|11|11 E2|protein-coding	2.43542	2.43277	2.5133	2.41912	2.49563	2.52784	2.27046	2.37371	2.61305	2.31246	2.55133	2.52338	2.72205	2.71151	2.59152	2.6141	2.41962	2.43163	2.4233	2.32152	2.65761	2.57941	2.62377	2.44493	2.73242	2.6444	2.63062	2.61434	2.3653	2.59837	0.330629	0.681007	0.157831	0.00483491	0.740776	0.0856724
NM_007573	chr11	70977846	70983026	-	1157	1	C1qbp|AA407365|AA986492|D11Wsu182e|HABP1|P32|gC1qBP|-|11 B4|11 43.21 cM|protein-coding	2.70352	2.72713	2.86845	2.76476	2.62993	2.53071	3.1101	2.87002	2.77819	2.96555	2.99679	3.0243	2.88598	2.83577	2.73439	2.74683	2.58099	2.47226	3.00219	3.01154	2.73172	2.80069	3.02334	2.85455	2.74341	2.77901	2.6481	2.55057	2.97458	2.8261	0.546119	0.235013	0.017136	0.371988	0.203906	1
NM_001029893	chr7	18474582	18484149	-	2051	1	Psg26|EG574429|cea14|-|7|7 A2|protein-coding	0	0	0	0	0	0	0	0	0	0	0	0	0	0	0	0	0	0	0	0	0	0	0	0	0	0	0	0	0	0	-5.12548e-15	0	1	1	1	1
NM_008344	chr15	102144186	102149512	+	1283	1	Igfbp6|IGFBP-6|-|15|15 F3|protein-coding	0	0.0147559	0	0.0532121	0	0	0.0715893	0	0	0	0	0	0	0	0	0	0	0.128819	0.104465	0	0	0	0	0	0	0	0	0	0	0	-5.12548e-15	-2.34014	1	1	1	1
NM_001164565	chr4	49443532	49451109	-	5044	1	Acnat1|AI132189|-|4|4 B1|protein-coding	0	0	0	0	0	0.0352374	0	0	0	0	0	0	0	0	0	0.120083	0	0	0	0	0	0	0	0	0	0	0	0	0	0	0.0152832	0	1	1	1	1
NM_001142441	chr14	57798218	57802330	+	773	1	Gm10094|ENSMUSG00000061104|-|8|8 D1|protein-coding	0.850216	0.880304	0.665358	0.872897	1.24448	1.14552	1.00402	0.95212	1.30235	0.522985	1.482	1.57728	1.11932	1.42389	0.949502	1.2762	1.26541	0.916205	0.87464	0.966043	1.03716	0.87464	1.20227	1.26514	0.971623	1.07655	1.03108	1.38591	1.19118	0.961682	-0.342114	0.21822	0.602221	0.774362	1	1
NM_146434	chr2	85438209	85439156	-	946	1	Olfr995|MOR203-3|-|2|2 E1|protein-coding	0	0	0	0	0	0	0	0	0	0	0	0	0	0	0	0	0	0	0	0	0	0	0	0	0	0	0	0	0	0	-5.12548e-15	0	1	1	1	1
NM_028228	chr14	63860312	63919859	+	1342	1	Pinx1|2210403I16Rik|2610028A01Rik|67-11-3|AU024023|LPTS|LPTS1|-|14|14 C3|protein-coding	2.19535	2.05379	2.2787	2.16307	2.04638	1.96715	2.26046	2.13726	2.21662	2.24721	2.28864	2.35	2.3085	2.39977	2.18405	2.2323	1.98982	1.84941	2.14594	2.20359	2.16952	2.10949	2.30277	2.04656	2.19839	2.23526	2.15978	2.16307	2.29622	2.13357	0.640106	0.695656	0.0590583	0.0482203	0.435302	0.416801
NM_027226	chr16	32877784	32908963	+	4386	1	Fyttd1|2010005M05Rik|3830411L18Rik|3830421F13Rik|4933423A17Rik|AI098218|AW539567|C85190|-|16|16 B3|protein-coding	2.76575	2.81102	2.73457	2.86127	2.75055	2.70017	2.71395	2.69305	2.71057	3.01328	2.83844	2.76567	2.76619	2.85877	2.69823	2.76014	2.81386	2.65771	2.72424	2.70388	2.59536	2.7026	2.64905	2.79481	2.73662	2.73867	2.70468	2.6739	2.90886	2.66977	0.00535532	-0.209102	0.983382	0.393088	1	1
NM_008983	chr10	28074820	28597397	+	6143	1	Ptprk|AI853699|PTPk|RPTPkappa|-|10 A4|10 15.06 cM|protein-coding	1.33883	1.49022	1.38591	1.67146	1.26351	0.9569	1.10556	1.10861	0.911369	0.853616	1.482	1.20552	1.74954	1.75099	1.57302	1.44019	0.869705	0.183047	0.21719	0.322858	1.4357	0.87464	0.995278	1.20121	1.55788	1.58775	1.44037	1.43487	0	0.170985	1.1055	2.52115	0.0537459	0.00035919	0.41317	0.0109109
NM_028669	chr11	11489266	11515190	+	745	1	4930415F15Rik|-|-|11|11|protein-coding	0.0248911	0.0750664	0	0.17807	0.316984	0.17807	0	0	0.557071	0	0	0	0	0.916363	0.709315	0	0	0.0810781	0.21719	0	0	0.352845	0	0	0.700136	0	0.210629	0.885555	0.64218	0.614668	0.468384	3.24148	0.877853	0.0455462	1	0.404555
NM_001177706	chr2	180967300	180982524	+	2838	1	Arfgap1|AI115377|Arf1gap|-|2 H4|2 103.53 cM|protein-coding	2.65658	2.6711	2.65665	2.63752	2.54336	2.55432	2.59311	2.69201	2.54238	2.29203	2.54243	2.53984	2.51309	2.40444	2.53513	2.50721	2.41107	2.51434	2.67245	2.58109	2.53432	2.57678	2.39306	2.51088	2.3835	2.46099	2.48679	2.49666	2.63055	2.74956	-0.0932008	0.0745204	0.699929	0.782216	1	1
NM_026113	chr10	40249203	40257665	-	1012	1	Gtf3c6|2410016F19Rik|AU019813|-|10|10 B1|protein-coding	2.49424	2.4652	2.5604	2.42089	2.52631	2.5062	2.58873	2.41456	2.5536	2.46494	2.60512	2.48201	2.56391	2.52369	2.46965	2.41612	2.37555	2.33089	2.4301	2.23602	2.40863	2.20675	2.32177	2.58147	2.29872	2.41082	2.35054	2.37811	2.39182	2.1226	-0.249882	0.0185099	0.325154	0.95802	1	1
NR_030699	chr5	20950989	20956398	+	5409	1	A630072M18Rik|Aptr|-|5|5|ncRNA	2.78249	2.88222	2.59599	2.7818	2.22741	2.3076	1.78976	2.41652	2.11593	2.1064	1.86133	1.79973	2.16134	2.2669	2.06178	2.37693	2.25751	2.25476	1.91284	2.24059	1.69805	1.7973	1.73028	1.99441	2.01115	2.06178	2.27628	2.45625	2.24331	2.22218	-0.0501494	0.401863	0.90627	0.188917	1	0.866241
NM_007687	chr19	5490455	5494031	+	1178	1	Cfl1|AA959946|Cof|-|19|19 A|protein-coding	3.51012	3.56124	3.5414	3.59102	3.41915	3.39326	3.63325	3.45339	3.62345	3.69844	3.63542	3.64923	3.59826	3.53626	3.50488	3.50591	3.40821	3.42771	3.5926	3.54341	3.65348	3.66442	3.72519	3.6744	3.57164	3.61103	3.53423	3.46722	3.54085	3.63426	0.248126	0.198056	0.101885	0.264465	0.585441	0.999791
NM_001101588	chr17	32659483	32676480	+	1565	1	Cyp4f40|EG631304|-|17|17 B1|protein-coding	0	0	0	0	0	0	0	0	0	0	0	0	0	0	0	0	0	0	0	0	0	0	0	0	0	0	0	0	0	0	-5.12548e-15	0	1	1	1	1
NR_027817	chr5	114808196	114813976	-	1331	1	1500011B03Rik|AI415201|AV141149|AW556386|-|5|5 F|ncRNA	2.17304	2.22234	2.16379	2.28983	2.07766	2.06217	2.25026	2.12292	2.22721	2.29492	2.18142	2.03813	1.99119	1.95698	1.98366	1.90847	2.15294	2.14887	2.19268	2.29192	1.99473	1.93891	2.27404	2.32818	1.9826	2.01331	2.09532	1.8863	1.84676	1.94488	-0.402877	-0.520197	0.266432	0.160538	0.942897	0.804433
NM_001126487	chr4	106680417	106727930	-	4320	1	Mroh7|Gm1027|Heatr8|-|4|4 C7|protein-coding	1.18353	1.01505	0.352845	0	0.0515649	0.17807	0	0	0	0	0	0	0	0	0	0	0	0	0	0	0	0	0	0	0	0	0	0	0	0	-4.07293	0	0.204702	1	0.841097	1
NM_008062	chrX	74409486	74429161	-	2601	1	G6pdx|G28A|G6pd|Gpdx|-|X 38.0 cM|X A2-A3|protein-coding	2.88985	2.99351	2.93484	3.07868	2.84604	2.89224	2.81625	2.705	3.02709	2.91161	3.00749	2.97481	3.03512	3.06986	3.01644	2.97634	2.77344	2.78632	2.64576	2.56032	2.94733	2.76433	2.92327	2.92163	3.00844	3.04991	2.95998	2.86641	2.67181	2.69311	0.410268	0.440812	0.0247527	0.034479	0.259442	0.340059
NM_172913	chr8	90247112	90348252	-	3184	1	Tox3|500-9|BC052044|C230068E13|CAGF9|Tnrc9|-|8 C4|8 43.96 cM|protein-coding	0.350665	0.204251	1.37619	1.37699	1.89	1.61857	1.44616	1.60626	1.70912	1.54132	1.65491	1.51864	1.76988	2.03953	1.63179	1.54401	1.94538	1.88029	1.68541	1.61134	1.84564	1.79195	1.49195	1.735	1.78725	2.00311	1.60882	1.66304	1.25197	1.15741	-0.614204	-0.916934	0.214805	0.0195166	0.862502	0.233826
NM_134184	chr6	57322724	57323635	-	910	1	Vmn1r16|V1rc29|-|6|6 B3|protein-coding	0	0	0	0	0	0	0	0	0	0	0	0	0	0	0	0	0	0	0	0	0	0	0	0	0	0	0	0	0	0	-5.12548e-15	0	1	1	1	1
NR_000004	chr7	45123026	45123111	-	85	1	Snord35b|Rnu35b|U35|-|7|7 B4|snoRNA	0.407367	0.370155	0.856251	0.436898	0.919641	0.681449	0.501224	0.831765	0	0.691906	0.461068	0	0.415889	0	1.09038	0.99851	0.67796	0.128819	0.675612	0.826502	0	0.479525	0	0	0.779518	0	0.210629	0.908359	0.564308	0.361168	0.645069	0.56084	0.369279	0.634761	1	1
NM_001289817	chr7	30233297	30236765	-	2012	1	Ovol3|Gm1903|movo3|-|7|7 B1|protein-coding	0	0	0	0	0.421755	0	0.415889	0.170985	0	0.460865	0	0.608972	0	0	0.150179	0	0	0	0.314822	0.0487929	0	0	0	0	0	0	0.160039	0	0	0	-1.7144	2.31339	0.533333	1	1	1
NM_001163537	chr3	19531247	19610862	+	949	1	Dnajc5b|1700008A05Rik|-|3|3 A3|protein-coding	0	0	0	0	0	0	0	0	0	0	0	0	0	0	0	0	0	0	0	0	0	0	0	0	0	0	0	0	0	0	-5.12548e-15	0	1	1	1	1
NM_001011813	chr17	37151032	37151970	-	937	1	Olfr93|MOR256-39P|-|17|17 B1|protein-coding	0	0	0	0	0	0	0	0	0	0	0	0	0	0	0	0	0	0	0	0	0	0	0	0	0	0	0	0	0	0	-5.12548e-15	0	1	1	1	1
NM_025287	chr11	95414083	95493410	+	2869	1	Spop|AI315626|Pcif1|TEF2|-|11 D|11 59.01 cM|protein-coding	3.0835	3.05925	3.04585	3.05724	2.93592	2.98425	3.16964	3.13744	3.04228	3.0243	3.13176	3.09291	2.92724	2.92992	2.94084	3.01587	2.92369	2.97816	3.05547	3.13176	3.0526	3.0768	3.07607	3.1167	2.91943	2.93434	2.94631	3.00881	3.19057	3.11314	0.0316254	0.0535233	0.868724	0.795895	1	1
NM_001033128	chr19	4886882	4906627	-	5578	1	Bbs1|AI451249|D19Ertd609e|-|19|19 A|protein-coding	2.11375	1.72177	2.13325	2.13663	2.16336	2.31979	1.87585	1.91008	2.28469	1.83813	2.20319	1.96783	2.0321	2.01876	2.14781	1.88778	2.08799	2.18355	1.97349	1.84586	2.49499	2.05387	2.19144	2.07268	2.18955	2.14752	2.02039	2.21645	1.99057	1.82855	-0.70414	-0.0699897	0.0754194	0.849611	0.499765	1
NR_040747	chr2	151302039	151316003	+	1460	1	4930442J19Rik|1700029E19Rik|Gm14152|OTTMUSG00000015807|-|2 G3|2|ncRNA	0	0	0	0	0	0	0	0	0	0	0	0	0	0	0	0	0	0	0	0	0	0	0	0	0	0	0	0	0	0	-5.12548e-15	0	1	1	1	1
NM_182995	chr7	118712611	118737018	+	4990	1	Ccp110|6330503K22Rik|AA415922|AI427129|AW557948|CP110|-|7|7 F2|protein-coding	2.64242	2.60727	2.5977	2.59	2.66525	2.71706	2.52631	2.70581	2.63478	2.46654	2.65783	2.61066	2.54833	2.52855	2.71002	2.73372	2.7268	2.63402	2.50457	2.55566	2.45301	2.58725	2.6633	2.58582	2.63689	2.64088	2.74334	2.72647	2.89988	2.90463	0.0924615	0.160751	0.663481	0.475893	1	1
NM_133980	chr9	119192978	119209105	-	1992	1	Slc22a13|AI648912|OCTL1|OCTL3|ORCTL3|-|9|9 F3|protein-coding	0	0	0	0	0	0	0	0	0	0	0	0	0	0	0	0	0	0	0	0	0	0	0	0	0	0	0	0	0	0	-5.12548e-15	0	1	1	1	1
NM_025577	chr8	70504296	70506739	-	650	1	2810428I15Rik|-|-|8|8 C1|protein-coding	1.73676	1.82808	2.00245	1.88262	1.57862	1.52957	2.38771	2.04008	1.92979	2.1381	1.88048	2.25395	1.83725	1.81677	1.64473	1.82187	1.60004	1.55598	2.25395	2.21019	1.87946	2.08091	2.2066	2.11854	1.91507	1.80337	1.83264	1.66304	2.34865	2.4118	0.533966	0.484841	0.247068	0.288507	0.919285	1
NM_033217	chr11	95568821	95587698	-	3398	1	Ngfr|LNGFR|Tnfrsf16|p75|p75NGFR|p75NTR|-|11 D|11 59.01 cM|protein-coding	0	0	0	1.01626	0.0830982	1.03455	0.0715893	0	0.61544	0	0	0.446898	0	0	0.61573	0	0.0830982	0.229051	0.854212	0.0487929	0	0.352845	0	0	0	0.662017	0	1.33074	0.564308	0.990583	-1.56308	3.18602	0.318902	0.0682598	1	0.512958
NM_001270431	chr4	41941634	41942633	+	371	4	Gm20878|-|-|4|4|protein-coding	0	0	0	0	0	0	0	0	0	0	0	0	0	0	0	0	0	0	0	0	0	0	0	0	0	0	0	0	0	0	-5.12548e-15	0	1	1	1	1
NM_031181	chr7	43651070	43660161	-	1840	1	Siglece|Cd170|Siglec12|Siglec5|Siglec9|Siglecl1|mSiglec-E|-|7|7 B2|protein-coding	0.0515649	0.415889	1.36244	1.17532	1.7135	1.03455	1.35033	1.66163	1.75401	1.40478	1.53035	1.55119	0.987387	1.3164	1.40663	1.48532	1.4947	0.871739	1.1695	1.45988	1.1783	1.43423	1.20227	1.55576	1.32489	1.28635	1.11851	0.885555	0.696491	0.990583	-0.153012	-1.00467	0.848609	0.224465	1	0.935547
NM_001033439	chr14	74754673	74947877	-	4685	1	Lrch1|4832412D13Rik|AI552548|AW215503|Chdc1|mKIAA1016|-|14|14 D3|protein-coding	2.80992	2.78549	2.82291	2.88641	2.88475	2.86542	2.70113	2.78698	2.79	2.68149	2.74974	2.60046	2.73999	2.86267	2.74917	2.88489	2.97749	3.00442	2.87099	2.78862	2.89459	2.88468	2.46461	2.77662	2.80265	2.85298	2.94334	3.00009	2.99574	3.04462	-0.196179	-0.113244	0.356296	0.574107	1	1
NM_001033162	chr1	153425209	153452574	+	2033	1	Shcbp1l|1700012A16Rik|-|1|1 G3|protein-coding	0.960191	0.759318	1.23346	1.16307	1.24448	1.249	1.31692	1.49526	0	0.790531	0.597758	1.13995	1.06345	0.566914	1.16159	0.75128	1.13225	0.991972	1.0592	1.2557	0	0.352845	0.964401	0.80051	0.88886	1.07655	0.772584	1.05876	1.54119	1.23273	-0.892274	-0.623437	0.200005	0.398601	0.833041	1
NM_024495	chr3	14641727	14663002	+	2290	1	Car13|2310075C21Rik|Ca13|-|3|3 A2|protein-coding	2.17701	2.10007	1.08079	1.48904	1.84691	1.5548	1.35397	1.21177	1.62517	1.80586	1.97274	1.88356	1.91091	2.17429	2.11978	1.84714	1.89784	1.67094	1.356	1.04666	1.63108	1.85797	1.86474	1.57302	2.05179	2.11522	1.932	1.78124	2.49156	2.23851	0.834367	0.163684	0.096905	0.714792	0.571543	1
NR_029764	chr10	93963768	93963863	-	95	1	Mir331|Mirn331|mmu-mir-331|-|10|10|ncRNA	0	0	0	0.0259437	0	0.121058	0	0	0	0.790531	0.330347	0	0.19229	0	0	0	0	0.128819	0	0.0248911	0	0	0	0	0	0	0	0	0	0	-3.15879	-2.34012	0.588558	1	1	1
NM_172054	chr1	37983867	37997208	-	4589	1	Txndc9|AI098020|APACD|-|1|1 B|protein-coding	2.58508	2.61237	2.44857	2.54773	2.57747	2.61954	2.66654	2.63354	2.5614	2.70698	2.55133	2.51168	2.56685	2.51512	2.51241	2.63654	2.62486	2.58109	2.58978	2.62948	2.42945	2.55483	2.47391	2.46853	2.52708	2.63536	2.56519	2.56877	2.73895	2.62884	-0.0760051	-0.158964	0.761426	0.499646	1	1
NM_146469	chr11	49551749	49552684	+	934	1	Olfr1381|MOR256-26|-|11|11 B1.2|protein-coding	0	0	0	0	0	0	0	0	0	0	0	0	0	0	0	0	0	0	0	0.0487929	0	0	0	0	0	0	0	0	0	0	-5.12548e-15	0	1	1	1	1
NM_011295	chr10	23785183	23787209	-	510	1	Rps12|-|-|10|10 A3|protein-coding	1.54352	1.55973	1.65437	1.61765	1.72028	1.69834	2.00831	2.01794	1.08072	1.82826	1.64369	1.68361	1.55138	1.49554	1.42531	1.82488	1.58465	1.73973	1.84932	1.99402	1.32571	1.52982	1.57852	1.12729	1.30077	1.1251	1.62364	1.51371	2.02429	1.87293	-0.151835	-0.315648	0.778257	0.487434	1	1
NM_016852	chr11	116078573	116086964	-	1785	1	Wbp2|-|-|11|11 E2|protein-coding	3.27082	3.30691	3.15575	3.23248	2.95567	2.96759	3.01028	2.91356	3.17701	3.03105	3.00177	3.01271	3.0871	2.96068	2.93178	2.87194	3.01812	3.05467	2.96443	2.84145	3.2511	3.07258	2.94631	3.10156	3.12488	3.10853	3.03748	2.91356	2.87911	3.1126	-0.235811	-0.266143	0.197379	0.204463	0.826565	0.893447
NM_177631	chr15	103438960	103448459	-	714	1	BC048502|-|-|15|15 F3|protein-coding	0	0	0	0	0	0	0	0	0	0	0	0	0	0	0	0	0	0	0	0	0	0	0	0	0	0	0	0	0	0	-5.12548e-15	0	1	1	1	1
NM_009948	chr15	89416405	89425862	-	2873	1	Cpt1b|Cpt1|Cpt1-m|Cpti|Cpti-m|M-cpti|-|15 E3|15 44.89 cM|protein-coding	1.25292	1.38245	1.46998	1.57728	1.76201	1.84259	1.76507	1.62237	1.11715	0.983434	0.597758	0.917524	1.28758	1.18641	1.86766	1.64278	1.65951	1.90463	1.79442	1.65683	1.1783	1.27711	1.3081	0.998278	0.803821	1.21378	1.76219	1.86842	2.2388	2.17646	-0.134919	0.00976654	0.765676	1	1	1
NM_007495	chr1	158362304	158691786	+	7175	1	Astn1|Astn|GC14|mKIAA0289|-|1|1 H1|protein-coding	0	0.0386445	0	0	0	0	0	0	0	0	0	0	0	0.177171	0	0	0	0	0	0	0	0	0	0	0	0	0	0	0	0	-5.12548e-15	0	1	1	1	1
NM_001105062	chr7	7383985	7399627	-	2579	1	Vmn2r31|-|-|7|7 A1|protein-coding	0	0	0	0	0	0	0	0	0	0	0	0	0	0	0	0	0	0	0	0	0	0	0	0	0	0	0	0	0	0	-5.12548e-15	0	1	1	1	1
NM_175341	chr14	120275669	120431698	+	4542	1	Mbnl2|1110002M11Rik|AI047808|AI837313|AI849185|AL118326|MBLL|R75232|mKIAA4072|-|14|14 E4|protein-coding	3.13832	3.26233	3.11873	3.30529	3.34526	3.31532	3.09079	3.0657	2.96042	3.02334	3.03331	3.08092	3.18038	3.28001	3.20758	3.22947	3.41125	3.34382	3.04342	2.98929	2.91832	2.94403	3.05754	2.96908	3.27082	3.21265	3.2297	3.26953	3.22818	3.08694	-0.416043	-0.466846	0.00984033	0.0184331	0.141295	0.226164
NR_105977	chr3	82106247	82106309	-	62	1	Mir7010|Gm28029|mmu-mir-7010|-|-|ncRNA	0.211601	0.0147559	0.0715893	0.0259437	0	0	0	0	0	0	0	0.359965	0	0	0	0	0	0	0	0	0	0	0	0	0	0.479525	0	0	0	0	-5.12548e-15	0	1	1	1	1
NM_001005916	chr17	26973179	26976203	+	2780	1	Zbtb9|3930402F13Rik|-|17|17 A3.3|protein-coding	2.66051	2.63634	2.65329	2.55432	2.49295	2.51109	2.19954	2.4442	2.74744	2.45842	2.56511	2.47453	2.49149	2.43758	2.38219	2.38227	2.47969	2.46107	2.45993	2.37413	2.61646	2.5085	2.45428	2.66588	2.40296	2.54759	2.37283	2.40287	2.39182	2.36704	-0.418618	-0.310756	0.102504	0.22337	0.587424	0.933209
NM_201354	chr18	75431221	75697696	-	6162	1	Ctif|Gm672|-|18|18 E3|protein-coding	2.70968	2.53121	2.58446	2.48367	2.52295	2.54232	2.1649	2.22716	2.46913	2.21232	2.44949	2.27072	2.39694	2.3373	2.48975	2.26304	2.48081	2.56954	2.23278	2.15651	2.57792	2.4964	2.48268	2.48587	2.52619	2.50759	2.42951	2.42738	1.5133	1.68999	-0.511506	-0.368082	0.0973043	0.156611	0.572793	0.795516
NM_199150	chr7	24709259	24714535	+	1163	1	BC049730|-|-|7|7 A3|protein-coding	0	0	0	0	0	0	0	0	0	0	0	0	0	0	0	0	0	0	0	0	0	0	0	0	0	0	0	0	0	0	-5.12548e-15	0	1	1	1	1
NR_038058	chr11	88718643	88728572	+	1052	1	C030037D09Rik|9330160M04|-|11|11 C|ncRNA	2.20485	2.01648	2.14399	2.17486	1.46528	1.56972	1.42081	1.56563	1.78562	1.54132	1.65491	1.60946	1.72494	1.59159	1.46083	1.14192	1.40663	1.37794	1.3705	1.42466	1.79346	1.32089	1.39783	1.735	1.68397	1.48629	1.75099	1.26882	1.27413	1.42486	-0.665723	0.503473	0.252738	0.420187	0.929281	1
NM_001081241	chr8	105605229	105622218	+	4109	1	Fam65a|2310066E14Rik|AI837433|-|8|8 D3|protein-coding	3.82403	3.85362	3.63904	3.6674	3.58817	3.56336	3.65135	3.6674	3.59644	3.41628	3.58086	3.57912	3.59644	3.58171	3.58644	3.5162	3.62917	3.65348	3.78076	3.73826	3.6776	3.59368	3.61916	3.63808	3.67197	3.7131	3.57606	3.51763	3.61723	3.55856	-0.176867	-0.391041	0.249838	0.0260884	0.926076	0.287141
NR_045420	chr18	61639653	61647485	+	598	1	Bvht|Braveheart|Gm20748|-|18|18 E1|ncRNA	0	0	0	0	0	0	0.314822	0	0	0	0	0	0	0	0	0	0	0	0	0	0	0	0	0	0	0	0	0	0	0	-5.12548e-15	0	1	1	1	1
NM_026944	chr2	93980634	94010730	-	1219	1	Alkbh3|1700108H04Rik|1810020C19Rik|Abh3|mABH3|-|2|2 E1|protein-coding	2.17531	2.2483	2.1782	2.22867	2.17713	2.12731	2.46042	2.23929	2.03718	2.39623	2.15836	2.20695	2.15651	2.21465	2.25515	2.36792	2.29221	2.26583	2.36658	2.28103	2.29192	2.2187	2.38835	2.07644	2.17451	2.23526	2.21146	2.24283	2.43684	2.45149	0.570503	-0.215452	0.074141	0.46234	0.495545	1
NM_025340	chr15	76347040	76351110	-	1722	1	Sharpin|0610041B22Rik|AW121341|RBCKL1|SIPL1|cpdm|-|15 D3|15 35.75 cM|protein-coding	2.73855	2.7873	2.76831	2.84122	2.72592	2.66254	2.78954	2.78075	2.77164	2.72924	2.72164	2.70205	2.75571	2.7697	2.70716	2.74027	2.70564	2.78001	2.90423	2.83445	2.75297	2.75883	2.7334	2.7818	2.81164	2.82002	2.77523	2.76879	3.01328	3.10958	0.0780356	0.0775259	0.71897	0.719957	1	1
NM_023689	chr8	62951345	63357096	+	3196	1	Spock3|2900045C01Rik|AI428471|mKIAA4039|-|8|8 B3.1|protein-coding	0	0	0	0	0	0	0	0	0	0	0	0	0	0	0	0	0	0	0	0.0248911	0	0	0	0	0	0	0	0	0	0	-5.12548e-15	0	1	1	1	1
NM_016694	chr17	10840384	12063360	+	3187	1	Park2|PRKN|-|17 A3.2-A3.3|17 7.8 cM|protein-coding	1.35642	1.52025	1.04451	1.3287	1.23705	1.04678	1.0979	0.727841	0.807193	1.0957	0.854788	0.446898	1.06345	0	0.448521	0.245387	0.719576	1.32381	1.11954	0.322858	0.7089	1.3705	0.919312	0.701629	0.286528	0.5815	0.772584	1.41834	0.564308	0.170985	-2.87548	0.11648	0.000324782	0.93923	0.0114437	1
NR_073190	chr19	3851773	3894369	+	2674	1	Chka|CK|CK/EK-alpha|Chetk-alpha|Chk|ChoK|EK|EtnK-alpha|-|19 A|19 3.57 cM|protein-coding	2.50077	2.48934	2.51475	2.48551	2.34073	2.3415	2.67836	2.68717	2.4136	2.27349	2.4084	2.32355	2.3427	2.34841	2.32995	2.39723	2.44642	2.35687	2.59113	2.63932	2.3608	2.33569	2.14556	2.4562	2.30035	2.29133	2.29536	2.43507	2.54765	2.58725	0.0919539	-0.145955	0.747118	0.61609	1	1
NM_019678	chr16	56690329	56717450	-	1938	1	Tfg|AI173908|-|16|16 C1.1|protein-coding	3.09636	3.07377	3.01321	3.05915	3.02267	3.00145	3.01253	2.92538	3.08038	3.24656	3.04089	3.10644	3.21844	3.20648	3.13068	3.09128	3.10833	3.05066	3.03889	2.93201	3.08475	3.04116	3.10634	2.98126	3.21899	3.27138	3.17605	3.11476	3.18201	3.20662	0.285994	0.155334	0.0974872	0.429327	0.572984	1
NM_178599	chr5	72157000	72168183	-	3457	1	Commd8|C77770|D5Buc26e|-|5 C3.2|5 38.44 cM|protein-coding	2.47944	2.60026	2.55036	2.70633	2.71524	2.64374	2.8242	2.64535	2.67638	2.98647	2.69668	2.61612	2.62155	2.68317	2.54472	2.55525	2.84653	2.8044	2.80668	2.96961	2.55585	2.64289	2.57447	2.57285	2.70779	2.66958	2.65389	2.66162	2.98957	2.77851	-0.471737	-0.614302	0.0394027	0.0035504	0.344113	0.0681459
NM_025503	chr15	81980540	81981563	+	1021	1	1700029P11Rik|-|-|15|15 E1|protein-coding	0	0	0	0	0	0	0	0	0	0	0	0	0	0	0	0	0	0	0	0	0	0	0	0	0	0	0	0	0	0	-5.12548e-15	0	1	1	1	1
NM_013505	chr18	20030798	20059505	-	4397	1	Dsc2|AW228162|Dsc2a|Dsc2b|-|18 A2|18 11.14 cM|protein-coding	0.668086	0.759318	0	0	0	0.121058	0	0	0	0	0	0	0	0	0	0	0	0	0	0	0	0	0	0	0	0	0	0	0	0	-3.15879	0	0.588528	1	1	1
NM_008852	chr19	46135686	46148325	-	1372	1	Pitx3|Ptx3|ak|-|19 C3|19 38.75 cM|protein-coding	0	0	0	0.0532121	0	0	0	0	0	0	0	0	0	0	0	0	0	0	0	0.322858	0	0	0	0	0	0	0	0	0	0	-5.12548e-15	0	1	1	1	1
NM_001042485	chr1	134346097	134361999	-	3156	1	Tmem183a|1300007B12Rik|1700020N19Rik|Tmem183|-|1|1 E4|protein-coding	2.52477	2.57232	2.60482	2.61932	2.71228	2.69063	2.7843	2.76255	2.61675	2.91542	2.70711	2.85677	2.81124	2.77811	2.80035	2.79209	2.75326	2.74652	2.79982	2.83592	2.66114	2.70431	2.77682	2.78504	2.77462	2.72424	2.77723	2.81072	2.84489	2.82528	0.308639	0.135176	0.123497	0.513952	0.650975	1
NM_008792	chr2	143546133	143816282	+	4729	1	Pcsk2|6330411F23Rik|AI839700|Nec-2|Nec2|PC2|Phpp-2|SPC2|-|2 F3-H2|2 70.89 cM|protein-coding	0	0	0	0	0	0	0	0	0	0	0	0	0	0	0	0	0	0	0	0	0	0	0	0	0.286528	0	0	0	0.564308	0	-5.12548e-15	0	1	1	1	1
NM_028087	chr9	70031496	70038088	-	4296	1	Gcnt3|2010013H22Rik|2210021I22Rik|2210401J11Rik|-|9|9 D|protein-coding	0	0	0	0	0	0	0	0	0	0	0	0	0	0	0	0	0	0	0	0	0	0	0	0	0	0	0	0	0	0	-5.12548e-15	0	1	1	1	1
NM_001077190	chr2	22939989	23040241	-	3492	1	Abi1|E3B1|NAP1|Ssh3bp1|abi-1|-|2 A3|2 15.18 cM|protein-coding	2.95285	2.93239	2.8451	2.99367	3.2004	3.17113	2.96846	2.95998	3.02047	3.15503	2.96472	2.94265	3.06611	3.13599	3.0871	3.14311	3.23405	3.22108	2.96042	3.00066	2.95998	3.04435	2.98681	2.95243	3.08066	3.12171	3.14026	3.15885	3.29511	3.2517	-0.291763	-0.339034	0.0859984	0.0707262	0.536459	0.522498
NM_001011852	chr2	85975213	85976273	+	1058	1	Olfr1029|MOR198-1P|-|2|2 D|protein-coding	0	0	0	0	0	0	0	0	0	0	0	0	0	0	0	0	0	0	0	0	0	0	0	0	0	0	0	0.708594	0	0.52734	-5.12548e-15	4.74386	1	0.145455	1	0.765479
NM_001285988	chr11	104502526	104550620	-	5775	1	Cdc27|AI452358|APC3|BC023187|-|11 E1|11 67.79 cM|protein-coding	3.13983	3.20251	3.15638	3.22947	3.41206	3.39941	3.22947	3.25141	3.30032	3.37259	3.38437	3.34928	3.42257	3.4136	3.43994	3.48161	3.44038	3.39009	3.22588	3.22493	3.25276	3.24483	3.29931	3.34982	3.41752	3.42257	3.49589	3.48161	3.32015	3.13068	0.0948179	0.160188	0.544206	0.380969	1	1
NM_010318	chr3	146499836	146505543	+	530	1	Gng5|G(y)5|-|3|3 H2|protein-coding	1.87788	1.92418	1.9062	1.95386	1.64219	1.63707	2.23569	1.94912	1.88386	2.36681	2.19041	2.24525	1.85155	1.82488	1.69056	1.77587	1.66616	1.73306	2.16998	2.17759	2.09788	2.23336	2.22508	2.18108	1.9826	1.90949	1.85531	1.68585	2.26262	2.18397	0.268488	0.224136	0.529471	0.616683	1	1
NM_031191	chr13	12996124	13005330	-	783	1	Prl2c2|MRP-1|PLF-1|Plf|Plf1|-|13 A1|13 5.18 cM|protein-coding	0	0	0	0	0	0	0	0	0	0	0	0	0	0	0	0	0	0	0	0	0	0	0	0	0	0	0	0	0	0	-5.12548e-15	0	1	1	1	1
NM_001305264	chr5	24685815	24710378	+	3248	1	Nub1|4931404D21Rik|6330412F12Rik|BS4|NY-REN-18|-|5|5 A3|protein-coding	2.94696	2.98318	2.95036	3.0354	3.0559	3.06312	3.00228	2.95483	3.12721	2.98243	3.02967	3.05724	2.97832	3.00363	3.03558	3.01707	2.96481	3.00553	3.00042	2.92235	3.04297	3.03512	3.06863	3.05621	2.99715	3.00897	2.94043	3.06709	2.83946	2.92075	-0.168391	0.0500896	0.325792	0.823039	1	1
NM_175653	chr13	23745042	23745521	-	477	1	Hist1h3c|H3-143|-|13|13 A2-A3|protein-coding	2.26861	2.42009	2.45808	2.42655	1.52357	1.57899	1.92525	1.85642	2.39232	2.85755	2.61661	2.80621	2.21982	2.06158	1.77696	1.9366	1.66892	1.66616	2.09532	1.86725	2.79314	2.84683	2.94019	2.79059	2.28991	2.02575	1.938	1.98621	2.47198	2.42796	0.938137	0.87936	0.0349941	0.0194733	0.320036	0.233826
NM_028602	chr11	121146143	121148313	+	1734	1	Tex19.1|2410081M02Rik|Tex19|Tex19a|mTex19.1|-|11|11 E2|protein-coding	0	0	0	0	0	0	0	0	0	0	0	0	0	0	0	0	0	0	0	0	0	0	0	0	0.286528	0	0	0	0	0.170985	-5.12548e-15	0	1	1	1	1
NM_001003670	chr15	101624028	101628188	-	1649	1	Gm5414|EG406223|Kb14|-|15|15 F2|protein-coding	0	0	0	0	0	0	0	0	0	0	0	0	0	0	0	0	0	0	0	0	0	0	0	0	0	0	0	0	0	0	-5.12548e-15	0	1	1	1	1
NM_029283	chr11	58792802	58801960	-	556	1	Fam183b|3100002J23Rik|Theg6|-|11|11 B1.3|protein-coding	0	0	0	0	0	0	0	0	0	0	0	0	0	0	0	0	0	0	0	0	0	0	0	0	0	0	0	0	0	0	-5.12548e-15	0	1	1	1	1
NM_011698	chr7	45367891	45370564	-	708	1	Lin7b|LIN-7B|MALS-2|Veli2|-|7|7 B2|protein-coding	0	0.0750664	0	0	0	0.302409	0	0.170985	0	0	0	0	0.19229	0.401954	0	0.245387	0	0	0.371681	0.24352	0	0	0	0	0	0	0.5449	0	1.03669	0.52734	-0.909203	4.35289	0.791077	0.185989	1	0.863683
NM_134069	chr13	23839434	23860714	+	4261	1	Slc17a3|AW261723|Npt4|-|13|13 A3.1|protein-coding	0	0	0	0	0	0	0	0	0	0	0	0	0	0	0	0	0	0	0	0	0	0	0	0	0	0	0	0	0	0	-5.12548e-15	0	1	1	1	1
NM_001002764	chr11	74925872	75164448	+	5778	1	Smg6|AI317223|AU041178|-|11|11 B5|protein-coding	3.29943	3.3504	3.30288	3.3563	3.34305	3.43179	3.30485	3.36946	3.28698	3.03863	3.22656	3.18792	3.29588	3.2166	3.29943	3.33645	3.31566	3.40353	3.32771	3.25232	3.24574	3.24077	3.27394	3.28222	3.29073	3.25577	3.28134	3.3304	3.26953	3.25955	-0.309302	-0.241995	0.0761326	0.219631	0.502372	0.924377
NM_133780	chr1	150392838	150449935	+	7496	1	Tpr|2610029M07Rik|C77892|-|1|1 G1|protein-coding	3.69312	3.69014	3.71196	3.71456	3.75656	3.76999	3.69312	3.77825	3.6709	3.60768	3.66855	3.74527	3.76207	3.75487	3.78855	3.77825	3.74358	3.68636	3.66496	3.74527	3.552	3.60849	3.64593	3.62917	3.72824	3.66983	3.74824	3.75145	3.78076	3.64033	-0.0599322	0.0164728	0.688923	0.927037	1	1
NM_001039698	chrX	37646501	37651327	-	972	1	Rhox4g|Rhox4.6|Rhox4.7|Rhox4f|-|X|X A3.2|protein-coding	0	0	0	0	0	0	0	0	0	0	0	0	0	0	0	0	0	0	0	0	0	0	0	0	0	0	0	0	0	0	-5.12548e-15	0	1	1	1	1
NM_025980	chr2	25180758	25183332	+	2572	1	Nrarp|2700054M22Rik|-|2|2 A3|protein-coding	2.0495	1.89857	1.47661	1.22034	1.46956	1.66892	1.27461	1.46923	1.59294	1.48278	1.51979	1.27895	1.67363	1.71531	1.38697	1.23117	2.03093	1.84455	2.04402	1.91292	1.84564	1.84166	1.34592	1.92447	1.79981	1.47661	1.42355	0.708594	1.90629	2.04334	-0.844187	-2.36719	0.107216	0.000557914	0.602565	0.0158636
NM_001033452	chr2	93855360	93869157	-	2208	1	Accsl|Gm1967|-|2|2 E1|protein-coding	0	0	0	0	0	0	0	0	0	0	0	0	0	0	0	0	0	0	0	0	0	0	0	0	0	0	0	0	0	0	-5.12548e-15	0	1	1	1	1
NM_009482	chr7	139943856	139945112	+	1156	1	Utf1|AI505934|-|7|7 F5|protein-coding	0.0515649	0	0.0715893	0.17807	0.179115	0	0	0	0	0	0	0	0	0.333792	0.150179	0	0	0	0	0.386637	0	0	0	0	0	0	0	0.202179	0	0	-0.800814	2.37181	1	1	1	1
NM_025759	chr5	15619099	15623864	+	1152	1	Speer4d|4933431D05Rik|SPEER-4D|-|5|5 A2|protein-coding	0	0	0	0	0	0	0	0	0	0	0	0	0	0	0	0	0	0	0	0	0	0	0	0	0	0	0	0	0	0	-5.12548e-15	0	1	1	1	1
NR_040737	chr9	68470902	68520200	-	861	1	4930502A04Rik|-|-|9|9|ncRNA	0	0	0	0	0	0	0	0	0	0	0	0	0	0	0	0	0	0	0	0	0	0	0	0	0	0	0	0	0	0	-5.12548e-15	0	1	1	1	1
NM_001252218	chr1	39367851	39371910	+	1247	1	Rpl31|-|-|1|1 B|protein-coding	1.77334	2.01362	1.89693	1.90941	1.96922	1.97754	2.54947	2.27537	2.09339	2.29335	1.88048	1.88932	1.96142	1.78274	1.60256	2.00142	1.95799	2.05332	2.35517	2.45159	1.49937	1.98767	2.08755	2.06845	1.92015	1.90358	1.99896	2.06914	2.39292	2.14182	-0.419659	0.0361922	0.384667	0.926743	1	1
NM_024184	chr8	83955694	83970195	+	1593	1	Asf1b|1700003K02Rik|AA409591|-|8|8 C3|protein-coding	2.40633	2.35797	2.35364	2.09668	2.44277	2.50513	2.27547	2.33221	2.62831	2.38235	2.44572	2.5645	2.81207	2.70346	2.60208	2.75733	2.59963	2.65273	2.3373	2.34725	2.80956	2.88324	2.71836	2.63385	2.90867	2.73923	2.82628	2.82559	3.12221	3.15828	0.756715	0.67102	0.00332659	0.00171724	0.0652849	0.0395029
NM_001004139	chr7	39517766	39540415	+	5958	1	Zfp619|3000002G13Rik|-|7|7 B3|protein-coding	2.36614	2.40144	2.28539	2.44493	2.49563	2.45054	1.95966	2.17853	2.09923	2.06374	2.09862	2.0806	2.20468	2.18187	2.37307	2.47178	2.53824	2.48975	2.00963	2.23862	2.19765	1.99896	2.10833	2.10819	2.18623	2.29318	2.3289	2.51469	2.04446	2.15663	-0.164783	-0.307922	0.547667	0.278422	1	1
NM_177320	chr11	68432125	68497846	+	4342	1	Pik3r5|AV230647|F730038I15Rik|-|11|11 B3|protein-coding	2.13624	2.14685	2.55281	2.4895	2.49357	2.52215	2.40471	2.53174	2.56995	2.35739	2.49577	2.57439	2.46483	2.70574	2.57375	2.82457	2.73425	2.72259	2.71249	2.76462	2.84526	2.64872	2.56585	2.35243	2.51967	2.51105	2.60795	2.73211	2.58338	2.82362	0.734909	-0.209681	0.0112249	0.370169	0.154639	1
NR_102683	chr11	4918516	4918918	+	402	1	AA413626|-|-|11|11 A1|pseudo	0.211601	0.165485	0.468438	0.255101	0.504285	0.495569	0.460662	0.314352	0	0	0	0	0.415889	0.461068	0	0.539991	0.0830982	0.128819	0.809729	0.322858	0	0	1.11793	0	0.385175	0.565378	0.264963	0	1.10191	0.784882	-1.08465	0.0101075	0.4139	1	1	1
NM_145076	chr6	37870811	37968445	+	6170	1	Trim24|A130082H20Rik|AI447469|D430004I05Rik|TIF1|TIF1-alpha|TIF1alpha|Tif1a|-|6|6 B1|protein-coding	2.85373	2.91679	2.80973	2.9221	3.0645	3.03382	2.82804	2.88747	2.86205	2.97007	2.85398	2.89047	2.97466	3.0108	2.93005	2.98078	3.09991	3.05873	2.91419	2.80227	2.92936	2.861	2.88958	2.9026	3.01046	2.92921	3.01697	3.01207	3.01794	2.95532	-0.363136	-0.299811	0.0425237	0.124069	0.362059	0.706866
NM_013645	chr15	78191118	78206351	-	896	1	Pvalb|PV|Parv|Pva|-|15 36.93 cM|15 E|protein-coding	0	0	0	0.0259437	0	0	0	0	0	0	0	0	0	0	0	0	0	0	0	0	0	0	0	0	0	0	0	0	0	0	-5.12548e-15	0	1	1	1	1
NM_029638	chr6	48895255	48909187	+	2666	1	Aoc1|1600012D06Rik|Abp1|DAO|-|6 B2.3|6 23.78 cM|protein-coding	0	0	0.0715893	0	0	0.0352374	0.0715893	0	0	0	0	0	0.19229	0.177171	0	0	0	0	0.104465	0	0	0	0	0	0	0	0	0	0	0	-2.31102	0	1	1	1	1
NM_010118	chr10	67537869	67542188	+	2961	1	Egr2|Egr-2|Krox-20|Krox20|NGF1-B|Zfp-25|Zfp-6|-|10 34.96 cM|10 B5|protein-coding	0.286528	0.1177	0.205057	0.0532121	0	0.354472	0.982593	0.170985	0	0	0	0.796315	0.464296	0.870356	0.689595	0	0	0.229051	0.940692	0.322858	0.860991	0.87464	0.711315	0	0	0	0	0	1.15272	1.23273	0.834604	-3.20463	0.763482	0.585597	1	1
NM_023511	chr11	99566027	99566630	-	601	1	Krtap3-1|2310003K17Rik|KAP3.1|KRTAP3.1|-|11|11 D|protein-coding	0	0	0	0	0	0	0	0	0	0	0	0	0	0	0	0	0	0	0	0	0	0	0	0	0	0	0	0	0	0	-5.12548e-15	0	1	1	1	1
NM_019422	chr4	118428093	118432952	+	1800	1	Elovl1|AA407424|BB151133|Ssc1|-|4|4 D2.1|protein-coding	2.95093	2.93854	2.89708	2.82838	2.67654	2.64866	2.64803	2.61153	2.83132	2.71468	2.76812	2.75125	2.94837	2.87838	2.85417	2.87339	2.69579	2.69939	2.66669	2.58344	2.85078	2.68254	2.7873	2.75719	2.86753	2.85656	2.84397	2.83883	2.49988	2.62173	0.688718	0.474472	0.000424335	0.0205196	0.0142114	0.242763
NM_145575	chr6	34709444	34775469	+	4021	1	Cald1|4833423D12Rik|AI195384|AV071549|AW536160|C920027I18Rik|-|6 B1|6 15.07 cM|protein-coding	0.286528	0	0.352845	0.0259437	0.179115	0.535512	0.0715893	0	0	0	0	0	0	0	0	0.539991	0	0	0	0.166155	0	0	0	0	0	0	0	0	0	0	-0.644244	0	0.733392	1	1	1
NM_010361	chr10	75831845	75834881	-	1363	1	Gstt2|AI266894|Yrs|mGSTT2|-|10 38.58 cM|10 B5-C1|protein-coding	1.566	1.65737	1.68608	1.81148	1.69535	1.5947	2.19172	2.10988	1.65873	2.00378	1.79021	1.94805	1.83725	1.82251	1.80801	1.72061	1.7291	1.7292	2.41525	2.39487	1.46768	1.78288	1.87959	1.83164	1.68705	1.83942	1.97349	1.79988	2.85289	2.7596	0.32637	0.493931	0.450885	0.235015	1	0.957326
NM_001002011	chr3	88481148	88503352	-	3159	1	Lmna|Dhe|-|3 F1|3 38.84 cM|protein-coding	1.65181	1.52025	0.665358	0.779294	1.02813	0.971623	0.877323	0.789805	1.13682	0.460865	0.968372	1.34119	1.63903	1.36665	1.39942	1.1516	0.0830982	0.595964	0.992503	0.80051	1.45079	0.87464	1.89912	1.36888	1.72828	1.52687	1.13326	0.841244	0.696491	1.23273	0.857238	1.93752	0.18182	0.0440663	0.802079	0.398555
NM_027873	chr4	148434497	148444751	-	2966	1	Ubiad1|1200002M06Rik|AI426463|AW320947|Tere1|-|4|4 E1|protein-coding	2.57309	2.4052	2.56658	2.42894	2.50592	2.44352	2.32113	2.23787	2.58972	2.44915	2.57952	2.51168	2.63654	2.56316	2.53998	2.42324	2.4084	2.50199	2.30227	2.13035	2.60126	2.42089	2.42039	2.50297	2.50297	2.56125	2.48782	2.36211	2.29023	2.3289	0.0311459	-0.120445	0.912644	0.674964	1	1
NM_026558	chr4	12153142	12172015	-	1896	1	Fam92a|6720467C03Rik|Fam92a1|-|4|4 A2|protein-coding	2.20485	2.34784	2.30012	2.34363	2.43339	2.2661	2.49808	2.32943	2.41082	2.58696	2.37608	2.35534	2.41882	2.45501	2.35807	2.29013	2.4624	2.3869	2.2997	2.51131	2.33885	2.34841	2.44729	2.37536	2.38803	2.42614	2.37774	2.40933	2.27249	2.0006	-0.120858	-0.141327	0.708096	0.603147	1	1
NM_011881	chr8	13405081	13421949	+	7420	1	Grk1|Gprk1|Rhok|Rk|-|8|8 A2|protein-coding	0.0515649	0.0386445	0	0	0	0	0	0	0	0	0	0	0.595964	0	0	0	0	0	0	0	0	0	0	0	0	0	0	0	0	0	-5.12548e-15	0	1	1	1	1
NM_029597	chr8	121530784	121541954	-	1071	1	1700018B08Rik|1700084O22Rik|-|8|8 E1|protein-coding	0	0	0	0	0	0	0	0	0	0	0	0	0	0	0	0	0	0	0	0	0	0	0	0	0	0	0	0	0	0	-5.12548e-15	0	1	1	1	1
NR_015562	chr5	28466984	28719209	+	2919	1	9530036O11Rik|-|-|5|5 B1|ncRNA	0	0	0	0	0	0	0	0	0	0	0	0	0	0	0	0	0	0	0	0	0	0	0	0	0	0	0	0	0	0	-5.12548e-15	0	1	1	1	1
NM_001310582	chr12	10369971	10390173	+	1789	1	Nt5c1b|4921514H13Rik|AIRP|CN-IB|cN1B|-|12|12 A2|protein-coding	0	0	0	0	0	0	0	0	0	0	0	0	0	0	0	0	0	0	0	0	0	0	0	0	0	0	0	0	0	0	-5.12548e-15	0	1	1	1	1
NM_144838	chr13	104109790	104141441	+	2692	1	Sgtb|C630001O05Rik|-|13|13 D1|protein-coding	0.0515649	0.1177	0.205057	0.0532121	0.179115	0.121058	0.174648	0	0	0	0	0.983825	0	0	0.531964	0.539991	0	0.460662	0.314822	0.322858	0.7089	0	0	0	0	0	0	0	0	0.614668	1.30629	-4.1429	0.304464	0.262077	1	0.99978
NR_131021	chr6	89269511	89285725	-	1855	1	4930512J16Rik|-|-|6|6 D1|ncRNA	0	0	0	0	0	0	0	0	0	0	0	0	0	0	0	0	0	0	0	0	0	0	0	0	0	0	0	0	0	0	-5.12548e-15	0	1	1	1	1
NM_133966	chr8	123996313	124021309	-	2883	1	Taf5l|1110005N04Rik|AI849020|-|8|8 E2|protein-coding	2.88074	2.90829	2.93185	2.86516	2.82717	2.82119	2.98294	2.86337	2.87405	2.87611	2.91983	2.99295	2.85613	2.90771	2.80734	2.76545	2.76366	2.76901	2.89325	2.95026	2.79072	2.75146	2.90362	2.96412	2.83354	2.87185	2.7606	2.6648	2.73895	2.76539	-0.142605	-0.202942	0.46218	0.355333	1	1
NM_001029930	chr14	4023941	4041368	+	1807	1	Gm5796|-|-|14 A1|14|protein-coding	0	0	0.0715893	0	0	0	0	0	0	0	0	0	0	0	0	0	0	0	0	0	0	0	0	0	0	0	0.160039	0	0	0	-5.12548e-15	2.3134	1	1	1	1
NM_013586	chr6	83034224	83052564	+	4033	1	Loxl3|Lor2|Loxl2|-|6 C3|6 35.94 cM|protein-coding	1.49501	1.42531	1.19404	1.4411	1.13995	1.20014	1.16895	1.31544	0.725042	1.17537	0.854788	1.1878	0	0.363397	1.27777	1.2762	0.699626	1.37794	0.854212	1.35875	1.28016	0.753057	0	1.23705	1.14786	0.871321	0.73243	1.49122	1.03669	1.04274	0.25853	0.20662	0.636118	0.843649	1	1
NR_033509	chr16	11901364	11930594	+	537	1	Gm9961|ENSMUSG00000055015|-|-|ncRNA	0	0	0	0	0	0.17807	0	0	0	0	0	0	0	0	0	0	0	0.128819	0	0	0	0	0	0	0	0	0	0	0	0	-3.6898	-2.34013	0.37989	1	1	1
NM_033609	chr16	17651208	17722947	-	3393	1	Med15|A230074L19Rik|AW536074|Pcqap|mPcqap|-|16 A3|16 10.94 cM|protein-coding	3.29943	3.30642	3.29852	3.27448	3.23382	3.21441	3.28254	3.16694	3.34184	3.13925	3.25317	3.2809	3.37551	3.38973	3.29619	3.26349	3.24683	3.29192	3.26737	3.20308	3.39941	3.18222	3.26585	3.28038	3.42897	3.41551	3.28881	3.2717	3.22866	3.30168	0.112976	-0.0254325	0.482381	0.891111	1	1
NM_001256051	chr17	39950520	39955287	+	370	1	Esp38|Gm21946|-|17|17|protein-coding	0	0	0	0	0	0	0	0	0	0	0	0	0.150179	0	0	0	0	0	0	0	0	0	0	0	0	0	0	0	0	0	-5.12548e-15	0	1	1	1	1
NM_001177587	chr17	38416474	38420185	-	1111	1	Esp36|Gm20408|-|17|17 19.16 cM|protein-coding	0	0	0	0	0	0	0	0	0	0	0	0	0	0	0	0	0	0	0	0	0	0	0	0	0	0	0	0	0	0	-5.12548e-15	0	1	1	1	1
NM_030245	chr1	166379167	166393620	+	2134	1	Tada1|2900026B15Rik|D1Ertd251e|Staf42|Tada1l|-|1 73.74 cM|1 H2|protein-coding	2.40144	2.44961	2.45301	2.3655	2.51412	2.53144	2.82971	2.6237	2.52541	2.82481	2.55247	2.54728	2.52541	2.52695	2.58189	2.51731	2.53442	2.46504	2.65039	2.62021	2.47118	2.54624	2.59391	2.6226	2.55785	2.49935	2.61867	2.51469	2.61553	2.66894	0.107088	0.231454	0.660574	0.375764	1	1
NR_037153	chr15	89426349	89429927	-	1912	1	Chkb|Chetk|Chkl|Ck|Ck/Ek|Ck/Ek-beta|Ckb|Ckekb|Ek|-|15|15 E3|protein-coding	2.35467	2.43415	2.28356	2.48443	2.4276	2.40354	2.76352	2.76007	1.98889	2.12139	1.75787	2.00877	1.83455	1.8488	2.2239	2.33603	2.33797	2.43095	2.83662	2.83405	2.17486	2.08833	1.91229	2.03535	1.72377	1.78439	2.30408	2.1515	2.8688	2.97007	-0.472609	-0.544986	0.101336	0.0896409	0.583875	0.594969
NM_012031	chr15	36179530	36235177	+	3198	1	Spag1|tpis|-|15|15 C|protein-coding	1.35642	1.64855	1.84146	2.04446	1.76514	1.76625	1.7381	1.76352	1.5798	1.7848	1.77805	1.56126	1.24552	1.65892	1.52025	1.52957	1.66264	1.33149	1.57971	1.76591	0.914852	1.24679	1.60008	0.943107	1.46493	1.34847	1.67146	1.75984	2.06452	2.0064	-0.772553	0.537688	0.0716341	0.28172	0.487251	1
NM_173742	chr11	70238123	70239852	-	617	1	Rnasek|2310033H11Rik|AA571397|D11Bwg0434e|-|11 B3|11 42.99 cM|protein-coding	2.53468	2.72054	2.61285	2.75702	2.21334	2.21734	2.75037	2.43198	2.69349	2.85407	2.64994	2.60117	2.54232	2.51788	2.31342	2.1991	2.36672	2.28404	2.67744	2.54285	2.74354	2.70537	2.88633	2.705	2.62736	2.56845	2.34124	2.26416	2.6595	2.83111	0.15702	-0.0914806	0.624633	0.769572	1	1
NM_009042	chr6	78425983	78428666	+	761	1	Reg1|-|-|6 34.77 cM|6 C-D|protein-coding	0	0	0	0	0	0	0	0	0	0	0	0	0	0	0	0	0	0	0	0	0	0	0	0	0	0	0	0	0	0	-5.12548e-15	0	1	1	1	1
NM_146903	chr9	20212207	20213353	+	1144	1	Olfr871|MOR141-2|-|9|9 A2-A5|protein-coding	0	0	0	0	0	0	0	0	0	0	0	0	0	0	0	0	0	0	0	0	0	0	0	0	0	0	0	0	0	0	-5.12548e-15	0	1	1	1	1
NM_026680	chr1	133309823	133323026	+	1835	1	Golt1a|0610012C01Rik|Kiss1|metastatin|-|1|1 E4|protein-coding	0	0	0	0	0	0	0	0	0	0	0	0	0	0	0	0	0	0	0	0	0	0	0	0	0	0	0	0	0	0	-5.12548e-15	0	1	1	1	1
NM_176833	chr16	16896469	16927375	+	4923	1	Ppm1f|1110021B16Rik|4933427B07Rik|CaMKPase|Popx2|mKIAA0015|-|16|16 A3|protein-coding	2.53745	2.4148	2.71104	2.61002	2.75756	2.75938	2.70033	2.94528	2.74694	2.54618	2.89435	2.82217	2.75831	2.71736	2.74874	2.64411	2.79321	2.84406	3.01073	3.05302	2.9794	2.96031	2.92005	3.07238	2.67238	2.71482	2.699	2.67764	2.50704	2.43884	-0.216877	-0.473718	0.318735	0.024705	1	0.275976
NM_010413	chrX	7930122	7947889	-	4111	1	Hdac6|Hd6|Hdac5|Sfc6|mHDA2|-|X A1.1|X 3.58 cM|protein-coding	2.87396	2.80488	2.81479	2.67144	2.66051	2.66051	2.50542	2.71158	2.7565	2.45842	2.52247	2.65968	2.64351	2.68615	2.76984	2.76187	2.57207	2.69478	2.53114	2.54663	2.64968	2.62933	2.57612	2.53065	2.65223	2.71132	2.76155	2.79275	2.57571	2.64714	0.349201	0.464966	0.0907585	0.0466524	0.554371	0.408886
NM_146267	chr10	129111485	129112423	-	937	1	Olfr769|MOR114-14|-|10|10 D3|protein-coding	0	0	0	0	0	0	0	0	0	0	0	0	0	0	0	0	0	0	0	0	0	0	0	0	0	0	0	0	0	0	-5.12548e-15	0	1	1	1	1
NM_001099631	chr4	138250411	138260968	+	3128	1	Sh2d5|BC036961|-|4|4 D3|protein-coding	2.82963	2.816	3.32624	3.2742	3.3412	3.29726	3.39056	3.49589	3.29045	3.31566	3.26737	3.26436	3.11735	3.05873	3.21539	3.10357	3.26924	3.30014	3.52316	3.54791	3.30812	3.44601	3.23973	3.33809	3.07483	3.1231	3.11465	2.99195	2.53218	2.43415	-0.573188	-0.854	0.00138011	2.37747e-05	0.0345778	0.0010475
NM_001077398	chr5	44472133	44799746	-	2650	1	Ldb2|AI035351|AW146358|CLIM1|CLP-36|Ldb3|-|5|5 B3|protein-coding	0.889386	0.836614	0	0	0	0	0	0	0	0	0	0	0.19229	0	0	0	0.0830982	0	0	0	0	0	0	0	0	0	0	0	0	0	-5.12548e-15	-2.26823	1	1	1	1
NM_001291135	chr2	158028497	158078207	+	4593	1	Rprd1b|2610304G08Rik|2810446G03Rik|Crept|-|2|2 H2|protein-coding	3.14689	3.09524	3.10843	3.09291	2.96031	2.99177	2.97411	3.02652	3.01217	3.02468	3.06074	3.04793	3.05056	3.05121	2.98325	2.96751	2.99374	3.01999	2.91799	2.9949	3.12953	3.065	2.97586	2.99769	3.05724	3.07876	2.98542	2.97489	3.04444	2.99408	-0.047404	-0.149823	0.791104	0.440669	1	1
NM_028430	chr10	41490439	41514288	+	1060	1	Ppil6|2900084F20Rik|-|10|10 B2|protein-coding	0.211601	0.165485	0.0715893	0.255101	0.24352	0.495569	1.16895	0.314352	0	0.64158	0.461068	0	0	0	0	0.360662	0.601734	0	0.481567	0.550002	0	0.578383	0	0.943107	0	0	0	0	0	0.865866	-1.49099	-4.75405	0.305478	0.140334	1	0.754925
NM_001034906	chr9	88581036	88588819	+	1827	1	Trim43a|EG547109|Gm6021|-|9|9 E3.1|protein-coding	0	0	0	0	0	0	0	0	0	0	0	0	0	0	0	0	0	0	0	0	0	0	0	0	0	0	0	0	0.564308	0	-5.12548e-15	0	1	1	1	1
NM_001014394	chr5	30193431	30205722	-	3083	1	Adgrf3|Gm1041|Gpr113|Pgr23|-|5|5 B1|protein-coding	0.460662	1.00227	0.913765	0.626715	0.579101	0.354472	0.0400482	0.170985	0.911369	0	0.461068	0	0.674027	0.809729	0.448521	0.689032	0.485084	0.128819	0.21719	0	0	0	0	0	0.385175	0.517667	1.07809	0.929873	0	0	0.165934	2.18129	1	0.0173404	1	0.216229
NM_026366	chr16	87354185	87368649	+	1783	1	N6amt1|5830445C04Rik|Hemk2|Pred28|-|16|16 C3.3|protein-coding	2.1969	2.15143	2.09931	2.1969	2.13122	2.06599	1.88099	1.8966	1.87263	2.24721	2.15836	2.21237	2.14548	2.1586	2.10629	1.97931	2.21434	2.10977	1.83234	1.93074	1.70661	1.94933	1.60008	2.25232	2.09118	2.02331	2.12939	1.89267	1.90629	1.82414	-0.178696	-0.499481	0.626371	0.196645	1	0.876676
NR_045885	chr7	137234683	137242609	+	2872	1	Gm10578|ENSMUSG00000073800|-|-|ncRNA	0	0.1177	0	0	0	0	0	0	0	0	0	0	0	0	0	0	0	0	0	0	0	0	0	0	0	0	0	0	0	0	-5.12548e-15	0	1	1	1	1
NM_025548	chr7	30224131	30232029	-	1165	1	Tbcb|2410007D12Rik|AU041393|CG22|CKAPI|Ckap1|-|7|7 B1|protein-coding	1.69333	1.58842	1.77633	1.61419	1.90752	1.73269	2.3862	2.19041	2.18653	2.28869	2.04687	2.1931	2.25002	1.92854	2.00947	2.10498	1.89282	1.87655	2.25395	2.41782	2.21949	2.26021	2.05522	2.06258	2.09429	2.26551	1.96238	1.95653	2.44857	2.42645	0.708469	0.175692	0.0788112	0.645432	0.509834	1
NM_207261	chr19	59219648	59237370	+	3027	1	Kcnk18|Gm781|Tresk|Tresk-2|Trik|-|19|19 D3|protein-coding	0	0	0	0	0	0	0	0.170985	0	0	0	0	0	0	0	0	0	0	0	0	0	0	0	0	0	0	0	0	0	0	-5.12548e-15	0	1	1	1	1
NM_008898	chr5	135689145	135735326	+	2509	1	Por|4933424M13Rik|CPR|CYPOR|P450R|-|5 G2|5 75.34 cM|protein-coding	3.26543	3.22493	3.16366	3.09257	2.89216	2.84314	2.75711	2.73509	2.97551	2.86137	2.94308	3.04666	3.07229	3.03382	3.08999	2.92035	2.8035	2.82095	2.68092	2.61848	3.04195	2.97506	2.99574	2.99151	2.99206	3.07409	2.94519	2.84088	2.51571	2.51739	0.470487	0.261149	0.0302061	0.217264	0.294863	0.919227
NM_024191	chr8	94666600	94674457	+	2087	1	Arl2bp|1700010P10Rik|1700027H16Rik|6330544B05Rik|AI482273|AI849834|BART|Bart1|-|8|8 C5|protein-coding	2.66724	2.80824	2.71151	2.82521	2.60687	2.61285	2.70393	2.70298	2.67238	2.66609	2.729	2.75994	2.72035	2.73573	2.52878	2.59113	2.72307	2.63722	2.77303	2.78992	2.65323	2.80069	2.80271	2.76395	2.77326	2.7754	2.48443	2.65791	2.75994	2.80083	-0.174676	-0.37573	0.454485	0.158683	1	0.801293
NM_203491	chr6	36388084	36524774	+	2031	1	Chrm2|AChR-M2|Chrm-2|M2|-|6|6 B1|protein-coding	0	0	0	0	0	0	0	0	0	0	0	0	0	0	0.83789	0.245387	0	0	0	0	0	0	0	0	0.700136	0.818603	0	0.333792	0	0	5.65612	3.2384	0.0130925	0.582947	0.171483	1
NM_001290743	chr2	79707780	79818546	+	3797	1	Ppp1r1c|4930565M23Rik|4930579P15Rik|-|2|2 C3|protein-coding	0	0	0	0.0532121	0	0	0	0	0	0	0	0	0.19229	0	0	0	0	0	0	0	0	0	0	0	0	0	0	0	0	0	-5.12548e-15	0	1	1	1	1
NM_008310	chr16	64924729	65105784	-	2504	1	Htr1f|Htr1eb|-|16 C1.3|16 37.1 cM|protein-coding	0	0	0	0	0	0	0	0	0	0	0	0	0	0	0	0	0	0	0	0	0	0	0	0	0	0	0	0	0	0	-5.12548e-15	0	1	1	1	1
NM_153072	chr13	30946576	30947761	-	1183	1	Hus1b|-|-|13|13 A3.2|protein-coding	0.978822	1.00227	1.09224	0.779294	1.2547	1.35852	0.548658	1.23078	0	0.956761	0	0	0.934155	0.672971	0.779294	1.07446	1.2068	1.16134	1.15825	1.19334	0	0.827873	0.711315	0	1.01332	0	0.828074	1.25801	0	1.29682	-1.28574	-0.491851	0.0348581	0.51539	0.319485	1
NR_040461	chr18	66924762	66949961	-	1374	1	Gm19784|-|-|18|18 39.77 cM|ncRNA	0	0	0	0	0	0	0	0	0	0	0	0	0	0	0	0	0	0	0	0	0	0	0	0	0	0	0	0	0	0	-5.12548e-15	0	1	1	1	1
NM_027064	chr13	98984090	98984565	-	473	1	1700024P04Rik|H2bl1|Subh2bv|-|13|13 D1|protein-coding	0	0	0	0	0	0	0	0	0	0	0	0	0	0	0	0	0	0	0	0	0	0	0	0	0	0	0	0	0	0	-5.12548e-15	0	1	1	1	1
NM_007593	chr18	9618419	9619469	-	1048	1	Cetn1|caltractin|-|18|18 A2|protein-coding	0	0	0	0	0	0	0	0	0	0	0	0	0	0	0	0	0	0	0	0	0	0	0	0	0	0	0	0	0	0	-5.12548e-15	0	1	1	1	1
NR_126067	chr11	82779601	82781042	-	683	1	Gm11423|-|-|11|11 50.23 cM|ncRNA	1.14927	1.28378	1.13315	1.32063	1.04908	0.895849	1.34592	1.3198	1.3521	1.14314	0.916696	0.531137	1.18372	0.924019	1.40663	0.918989	1.21403	1.09719	1.33501	1.54891	1.03716	1.23024	1.16334	0.701629	0.847687	1.10831	1.09082	1.24745	1.50017	1.23273	0.744939	-0.0991483	0.350811	0.903489	1	1
NM_175430	chr11	119228572	119265212	+	4958	1	Ccdc40|B930008I02Rik|-|11|11 E2|protein-coding	2.06605	2.05221	2.16952	2.19367	2.23654	2.19003	1.81043	1.85247	2.1586	2.01834	2.34798	2.2031	2.44328	2.46805	2.30063	2.1641	2.12895	2.11133	1.99413	1.85432	2.08633	2.04826	2.243	2.37536	2.44319	2.43095	2.32965	2.26795	1.05575	1.21824	0.0850601	0.600423	0.800838	0.0527522	1	0.441088
NM_207030	chr6	132956912	132957844	-	931	1	Tas2r131|T2R31|Tas2r31|mGR31|mt2r61|-|6 G1|6 64.03 cM|protein-coding	0	0	0	0	0	0	0	0	0	0	0	0	0	0	0	0	0	0	0	0	0	0	0	0	0	0	0	0	0	0	-5.12548e-15	0	1	1	1	1
NM_008594	chr7	79133768	79149060	-	2114	1	Mfge8|AA408458|AI325141|MFG-E8|MP47|Mfgm|P47|SED1|lactadherin|-|7 D3|7 44.9 cM|protein-coding	2.73278	2.70053	2.75104	2.76734	2.5981	2.57709	2.75797	2.69585	2.61106	2.58696	2.88731	2.90242	2.81448	2.67964	2.52516	2.49787	2.43989	2.49135	2.62305	2.53452	2.77077	2.67317	2.76677	2.85705	2.71292	2.75674	2.51201	2.45894	2.20588	2.5122	-0.275763	0.0503482	0.242826	0.853553	0.913091	1
NM_001301412	chr4	52439221	52488365	+	5504	1	Smc2|5730502P04Rik|AI255214|AW545314|CAP-E|CAPE|Fin16|SMC-2|Smc2l1|-|4 28.31 cM|4 B3|protein-coding	3.01636	2.95356	3.05794	3.0139	3.16668	3.19947	3.1101	3.24369	3.18143	3.41186	3.20758	3.21958	3.22004	3.15996	3.22298	3.35175	3.27524	3.18201	3.06176	3.19159	3.09841	3.28222	3.18289	3.18446	3.25435	3.17434	3.33403	3.35713	3.4477	3.32291	0.296556	0.301086	0.112806	0.135301	0.623096	0.743488
NM_199080	chr15	79527696	79546741	-	4757	1	Ddx17|2610007K22Rik|A430025E01Rik|AI047725|C80929|Gm926|p72|-|15|15 E1|protein-coding	3.66611	3.63947	3.67324	3.64593	3.55787	3.54916	3.63013	3.73826	3.52171	3.63426	3.52316	3.52402	3.35076	3.17388	3.40629	3.43093	3.51508	3.5783	3.67197	3.75145	3.50648	3.66983	3.47336	3.55856	3.28411	3.20781	3.46617	3.4806	3.60439	3.66983	-0.511027	-0.345961	0.000844907	0.0641651	0.0238299	0.494338
NM_007515	chrX	101079210	101085405	-	2401	1	Slc7a3|Atrc3|CAT-3|CAT3|SLC7A1|SLC7A2|-|X|X C3|protein-coding	0.0515649	0.1177	0.0352374	0.0532121	0	0.0115166	0.0400482	0.314352	0	0	1.12045	0	0.842049	0	0.241612	0.360662	0.0830982	0	0.576904	0	0	0	0	0	0	0	0.844476	0.752275	0.740772	0.361168	2.09771	3.83251	0.317892	0.0037084	1	0.0706793
NM_172920	chr9	24411779	24503140	-	4715	1	Dpy19l1|1100001I19Rik|6030402K12|AI225861|AW558481|-|9|9 A4|protein-coding	2.7961	2.71914	2.76228	2.72863	2.97109	2.98037	2.73007	2.75873	2.89412	2.8937	2.96303	2.88037	2.94943	3.02318	3.00926	3.12254	2.955	2.9476	2.74081	2.84446	2.81274	2.86305	2.93129	2.9794	2.98981	2.94726	3.05312	3.17215	2.71902	2.56701	0.276451	0.528736	0.153652	0.0155054	0.731553	0.200505
NM_178389	chr4	135965165	135968178	+	1525	1	Gale|2310002A12Rik|AI323962|-|4|4 D3|protein-coding	1.28747	1.44341	1.45386	1.21378	1.27056	1.4087	1.51555	1.70426	1.75401	1.83335	1.58855	1.34119	1.49501	1.48386	1.84914	1.88881	1.4383	1.27599	1.69216	1.8185	1.66034	1.66873	1.70729	1.60481	1.51065	1.77212	1.805	1.69892	1.66855	1.94762	1.58798	1.11598	0.000452478	0.0171586	0.0148429	0.21469
NM_029727	chr11	98646759	98657957	+	1653	1	Gsdma2|2200001G21Rik|2210006M16Rik|2210009F20Rik|2210411P14Rik|Gsdm2|Gsdml2|-|11|11 D|protein-coding	0	0	0	0	0	0	0	0	0	0	0	0	0	0	0	0	0	0	0	0	0	0	0	0	0	0	0	0	0	0	-5.12548e-15	0	1	1	1	1
NM_029170	chrX	103232281	103256606	-	1160	1	4930519F16Rik|Ppnx|-|X D|X 45.97 cM|protein-coding	0	0	0	0	0	0	0	0	0	0	0	0	0	0	0	0	0	0	0	0	0	0	0	0	0	0	0	0	0	0	-5.12548e-15	0	1	1	1	1
NR_045598	chr6	145250552	145251856	+	884	1	Gm15706|OTTMUSG00000025463|-|6 G3|6|ncRNA	1.81004	2.03404	1.84865	1.93891	1.425	1.37913	1.84291	1.62237	1.55293	1.7848	1.39853	1.72478	1.80718	1.65454	1.71547	1.61835	1.35064	1.39225	1.69826	1.63803	1.53048	1.57958	1.64147	1.67746	1.62472	1.7454	1.40046	1.21004	1.57809	1.25787	0.762283	-0.241033	0.102188	0.66711	0.5863	1
NR_045368	chr18	74495678	74531124	-	1928	1	1700120E14Rik|-|-|18|18|ncRNA	0	0	0	0	0	0	0	0	0	0	0	0	0	0	0	0	0	0	0	0	0	0	0	0	0	0	0	0	0	0	-5.12548e-15	0	1	1	1	1
NM_172583	chr12	87026564	87090039	+	3306	1	Tmem63c|4932420N09|9330187M14Rik|-|12|12 D2|protein-coding	0	0	0	0	0	0	0	0	0	0	0	0	0	0	0	0	0	0	0	0	0	0	0	0	0	0	0	0	0	0	-5.12548e-15	0	1	1	1	1
NR_033628	chr10	39892760	39899238	-	777	1	AA474331|-|-|10 B1|10|pseudo	1.16066	1.10831	1.23346	1.36849	1.5364	1.61156	1.01626	1.23078	1.56092	1.07446	1.75787	1.41299	1.44611	1.33892	1.28719	1.46493	1.52717	1.74333	1.22034	1.01398	1.1783	1.44758	1.327	1.26514	1.35509	1.29467	1.75099	1.59345	0.226166	0.361168	-0.630761	0.064263	0.199439	0.922659	0.831665	1
NM_010440	chr10	81346046	81350427	-	1618	1	Hmg20b|AW610687|BRAF35|Hmgx2|Hmgxb2|Smarce1r|-|10 C1|10 39.72 cM|protein-coding	2.57042	2.52057	2.52383	2.44302	2.39748	2.33814	2.57447	2.65676	2.43976	2.41034	2.57095	2.55214	2.32373	2.31063	2.43117	2.5165	2.35129	2.37181	2.64242	2.69287	2.63943	2.53442	2.56377	2.5093	2.41214	2.43528	2.46796	2.48251	2.46582	2.73939	0.391594	0.383468	0.155093	0.137145	0.7357	0.747849
NM_001011859	chr9	39719229	39720167	+	937	1	Olfr965|MOR171-28|-|9|9 A5.1|protein-coding	0	0	0.0715893	0	0	0	0	0	0	0	0	0	0	0	0	0	0	0	0	0	0	0	0	0	0	0	0	0	0	0	-5.12548e-15	0	1	1	1	1
NM_013855	chr17	24352023	24410204	+	6444	1	Abca3|1810036E22Rik|ABC-C|Abc3|-|17|17 A3.3|protein-coding	3.00272	3.03331	2.99802	3.06901	3.05367	3.09445	2.94482	2.94301	3.05376	2.85843	2.96153	3.04213	2.89258	2.98672	2.92515	3.06329	3.05547	3.15551	2.99687	2.84964	3.13937	3.04116	2.93232	3.01865	3.00514	2.97474	2.96555	3.07928	2.89006	2.96456	-0.29097	-0.335139	0.150556	0.137312	0.722011	0.748481
NM_001159634	chr2	32151148	32234537	+	10652	1	Prrc2b|5830434P21Rik|AI173903|Bat2l|Bat2l1|D430039P21|mKIAA0515|-|2|2 B|protein-coding	3.93184	3.88228	3.93184	3.83217	3.79067	3.78076	3.78257	3.82922	3.83217	3.51863	3.78855	3.72519	3.75328	3.74973	3.81447	3.73169	3.75145	3.76389	3.7845	3.81447	3.79896	3.71456	3.59784	3.71754	3.71898	3.74358	3.70094	3.71196	3.77825	3.82403	-0.189887	-0.272011	0.2279	0.134191	0.887026	0.73955
NM_028027	chr10	127182521	127190054	-	2243	1	Arhgef25|2410008H17Rik|D10Ertd610e|GEFT|-|10 D3|10 74.5 cM|protein-coding	1.60001	1.29831	1.55486	1.58505	1.12035	1.05876	1.33191	1.48643	0	0.575331	0.461068	0.73053	0.859207	0.333792	0.877428	0.75128	0.812652	0.916205	0.704933	1.41193	0.914852	0.479525	1.68631	0.943107	0.221917	1.04969	0	0	0	0.52734	-1.02239	-6.39597	0.125793	0.000162264	0.658392	0.00566833
NM_009575	chrX	58030628	58036630	+	4030	1	Zic3|Bn|Ka|-|X A6|X 32.56 cM|protein-coding	0	0	0	0	0	0	0	0	0	0	0	0	0	0	0	0	0	0	0	0.166155	0	0	0	0	0	0	0	0	0	0	-5.12548e-15	0	1	1	1	1
NM_008172	chr7	45832483	45866681	-	4369	1	Grin2d|GluN2D|NMDAR2D|NR2D|-|7 B4|7 29.54 cM|protein-coding	1.38659	1.31064	1.17718	0.872897	1.12964	0.823514	0.0400482	0.170985	0.557071	0	0.597758	0	0.879749	0.461068	0.877428	1.05893	0.754167	0.774846	0.371681	0.166155	1.03716	0.827873	0	0	0	0.91661	0.629349	0.446898	0.226166	0.52734	-0.201423	-0.864149	0.776284	0.328938	1	1
NR_075104	chr7	43444072	43457800	+	897	1	Etfb|0610009I16Rik|2810441H06Rik|-|7 B2|7 28.25 cM|protein-coding	2.50174	2.62557	2.43134	2.49302	2.13624	1.9508	2.92609	2.65059	2.53001	2.72063	2.37608	2.72632	2.36289	2.37542	2.12543	2.26894	1.96788	1.96175	2.77597	2.70388	2.51638	2.6331	2.7024	2.48213	2.45625	2.40607	2.087	2.1058	2.69095	2.74715	0.479324	0.367464	0.202422	0.279407	0.838065	1
NM_207212	chr7	34109550	34133268	-	1945	1	Wtip|-|-|7|7 B1|protein-coding	1.06017	0.495112	0.835951	0.17807	0.841107	0.411296	0.930452	0.653436	0.851967	0.460865	1.12045	0	0.638726	0.333792	0.150179	0	0.979987	1.15299	0.738746	0.640235	1.2569	0.753057	0.995278	1.12729	0	0.330347	0.772584	0.639898	0	0	-3.65934	-1.39024	0.00799169	0.0522428	0.123528	0.438398
NM_175452	chr11	59175564	59182826	-	2187	1	Gjc2|B230382L12Rik|Cx47|Gja12|-|11 B1.3|11 37.05 cM|protein-coding	0	0	0	0	0.137008	0.354472	0	0	0	0	0	0	0	0	0	0	0	0	0	0.0487929	0	0	0	0	0	0	0.1177	0	0.415889	0.681449	-4.62824	2.3134	0.0773473	1	0.505113	1
NM_011485	chr8	25808513	25815982	+	3998	1	Star|AV363654|D8Ertd419e|-|8 A2|8 14.17 cM|protein-coding	0.751873	1.06448	1.25197	1.01626	1.14927	1.45423	1.37468	1.35642	0	1.26814	0.854788	1.34119	1.17152	0.973495	1.31064	1.70503	1.07818	1.566	1.26607	1.12128	0.914852	1.00328	1.44737	0.552281	0.937784	1.00402	1.35663	1.25801	0.987658	1.57862	0.636106	-0.243808	0.308133	0.731166	1	1
NM_001042727	chr15	102234938	102246500	-	2710	1	Rarg|Nr1b3|RAR-gamma|RARD|RARgamma2|-|15 57.4 cM|15 E-F3|protein-coding	2.35467	2.32277	2.24784	2.1969	1.59922	1.50367	1.32207	1.27204	1.3521	1.17537	1.82343	1.21902	1.96142	1.97785	1.84914	1.8116	1.19944	1.05396	0.21719	0.90757	1.60084	1.25964	0.995278	1.60481	2.0256	1.97438	1.64044	1.40857	0.226166	0.784882	0.804518	1.24037	0.0585432	0.027038	0.433805	0.294635
NM_022007	chr7	31042515	31051454	-	670	1	Fxyd7|1110035I01Rik|-|7|7 B1|protein-coding	0.0515649	0.1177	0.572226	0.854073	0.504285	0.354472	0.930452	0.903632	1.11715	1.25612	0	0.608972	0.415889	0	0.353658	0	0.67796	0.128819	0.371681	0.708327	1.28016	1.14346	1.20227	0.882158	0.700136	0.772254	0	0	0	0	-1.45842	-5.13018	0.294334	0.0469723	0.992189	0.410366
NM_028451	chr11	58009064	58062032	+	6594	1	Larp1|1810024J12Rik|3110040D16Rik|Larp|mKIAA0731|-|11|11 B2|protein-coding	3.77638	3.75237	3.85362	3.74167	3.59868	3.59334	3.68136	3.65036	3.72669	3.45737	3.7468	3.72824	3.76999	3.77208	3.78076	3.71606	3.5208	3.49332	3.68136	3.60439	3.63989	3.52881	3.63808	3.65517	3.69312	3.73826	3.66388	3.59644	3.38252	3.43953	0.349507	0.283098	0.0243073	0.110521	0.256644	0.670582
NM_027147	chr4	41638144	41640302	-	1243	1	Enho|1110065P19Rik|2310040A07Rik|-|4|4 A5|protein-coding	0.460662	0.415889	0.468438	0.894747	0.795549	0.80051	1.20131	1.03108	1.28924	1.0957	1.36942	0.73053	0.950376	1.30347	0.949502	0.158827	0.812652	0.639898	1.15825	0.993143	1.1783	1.32089	1.3081	1.34683	1.02916	1.26478	0.828074	0.202179	0	0	-0.511262	-0.646132	0.686399	0.5544	1	1
NM_016983	chr16	17980565	17981080	+	426	1	Vpreb2|CD179b|VpreB1|Vpreb-2|-|16 A3|16 11.14 cM|protein-coding	0	0	0	0	0.0830982	0	0.36165	0.314352	0.833021	0.691906	0	0	0	0	0	0	1.07818	0.849926	2.19981	2.42258	1.58817	1.82657	0.826761	1.23705	0	0	0	0	2.24203	2.34561	-2.30315	-6.82704	1	1.94979e-05	1	0.000876438
NM_172535	chr6	24444865	24515067	-	3636	1	Iqub|4932408B21Rik|Trs4|-|6|6 A3.1|protein-coding	0	0.0147559	0	0	0.0830982	0	0	0	0	0	0	0.73053	0	0	0	0	0	0	0	0.0248911	0	0	0	0	0.179115	0	0	0	0	0	-2.30315	0	1	1	1	1
NM_029815	chr2	170346991	170427845	-	3075	1	Bcas1|2210416M21Rik|9030223A09Rik|AI841227|NABC1|-|2|2 H3|protein-coding	0	0.1177	0.468438	0.255101	1.06052	1.18767	1.1358	1.00642	0	0.790531	0	1.32541	0.595964	0.886144	0.689595	0.856959	1.12299	1.20404	1.31168	1.20121	0	0.87464	0	0	0	0.736979	0.461068	1.04245	0.64218	0	-1.32755	-1.23261	0.0449833	0.1147	0.373812	0.680629
NM_011135	chr8	40492538	40511754	-	2608	1	Cnot7|AU022737|CAF-1|Caf1|Pop2|-|8|8 A4|protein-coding	2.87328	2.98647	2.79794	2.87594	2.95278	2.90924	3.01999	2.89099	2.81874	2.91542	2.88923	2.86973	2.93732	2.95278	2.91763	2.92879	3.06233	2.99524	2.95567	3.00767	2.77457	2.8175	2.86723	2.87039	2.96775	2.92827	2.96105	2.96519	3.08599	2.97652	-0.0640451	-0.286592	0.725157	0.155122	1	0.791241
NM_001254951	chr7	27984471	28014115	-	6538	1	Zfp850|C130069I09Rik|Gm4636|-|7 A3|7|protein-coding	2.00769	2.02341	2.07577	2.08353	2.33855	2.35802	1.97315	2.26657	2.07197	2.33089	2.08538	1.82746	2.15559	2.32319	2.34672	2.32104	2.47311	2.37555	2.06663	2.01738	2.01206	1.94933	1.85703	1.94386	2.13818	2.15265	2.46182	2.39838	2.20588	2.12136	-0.0519159	-0.0101163	0.854414	0.976707	1	1
NM_178380	chr8	109548024	109565601	-	4161	1	Dhx38|5730550P09Rik|AI325984|AW540902|Ddx38|Prp16|mKIAA0224|-|8|8 D3|protein-coding	2.82901	2.64074	2.83736	2.70633	2.97357	3.01154	2.78153	2.87518	3.11358	2.46738	2.9478	2.90471	3.04106	3.02267	3.03209	3.04813	2.78201	2.89518	2.84567	2.74139	3.0603	2.93315	2.97749	2.96208	2.90302	2.96529	2.88507	2.98375	2.89988	2.94569	0.113606	0.300536	0.520798	0.189839	1	0.866241
NM_010003	chr19	39510822	39568529	+	1846	1	Cyp2c39|CYPIIC39|-|19|19 C3|protein-coding	0	0	0	0	0	0	0	0	0	0	0	0	0	0	0	0	0	0	0	0	0	0	0	0	0	0	0	0	0	0	-5.12548e-15	0	1	1	1	1
NR_105946	chr18	37990887	37990945	-	58	1	Mir6980|Gm27969|mmu-mir-6980|-|-|ncRNA	0.0248911	0.0147559	0	0	0	0	0	0	0	0	0	0	0	0	0	0	0	0	0	0	0	0	0	0	0	0	0	0	0	0	-5.12548e-15	0	1	1	1	1
NM_201410	chr1	88103257	88218998	+	2285	1	Ugt1a6b|A9'|Ugt1a9|-|1|1 D|protein-coding	1.68196	1.75204	2.21349	2.40628	2.07402	2.03642	2.36853	2.15244	2.00647	1.97492	2.21023	2.17354	1.88875	2.14378	2.01544	1.9641	2.01165	1.9452	1.90999	2.23712	1.73248	1.76076	1.97382	1.90402	1.79413	2.0799	1.93579	1.58063	2.03359	1.35366	-0.223382	-0.610489	0.535183	0.192804	1	0.871823
NR_046157	chr13	97560000	97583994	+	1294	1	Gm5086|B230311A21|EG328314|-|13|13 D1|ncRNA	0	0	0.205057	0.17807	1.22034	1.62815	1.5462	1.41206	0.952701	1.66179	1.05396	1.26351	1.32635	1.32385	1.23849	1.49795	1.47345	1.65437	1.426	1.23392	0.993278	1.18641	1.11793	1.41331	1.58662	1.31369	1.43423	1.31369	0	0.170985	-0.27853	-0.635179	0.65714	0.203839	1	0.892083
NR_029565	chr16	84714140	84714204	+	64	1	Mir155|Mirn155|mir-155|mmu-mir-155|-|16|16|ncRNA	0.286528	0.261323	0	0.17807	0	0	0.125489	0.170985	0.655422	0.691906	0	0	0	0	0.448521	0	0.601734	0	0	0	0	0	0	0	0	0	0	0	0	0	4.13384	-4.75406	0.257323	0.140272	0.934964	0.754859
NM_001122660	chr9	78289928	78305525	+	865	1	Gm10639|ENSMUSG00000074179|-|9|9 E1|protein-coding	0	0	0	0	0	0	0	0	0	0	0	0	0	0	0	0	0	0	0	0	0	0	0	0	0	0	0	0	0	0	-5.12548e-15	0	1	1	1	1
NM_027960	chr8	105973520	105979419	-	1669	1	Dpep3|1700018F16Rik|AI507039|MBD-3|MLZ-136|-|8|8 D3|protein-coding	0	0	0	0	0	0	0	0	0	0	0	0	0.464296	0	0	0	0	0	0	0	0	0	0	0	0	0	0	0	0	0	-5.12548e-15	0	1	1	1	1
NM_146695	chr19	13410571	13411500	+	928	1	Olfr1469|MOR202-11|-|19|19 C1|protein-coding	0.0515649	0	0	0	0	0	0	0	0	0	0	0	0	0	0	0	0	0	0	0	0	0	0	0	0	0	0	0	0	0	-5.12548e-15	0	1	1	1	1
NM_025583	chr8	111686510	111691010	-	878	1	Ctrb1|2200008D09Rik|AI504462|Ctrb|Prt-2|-|8 E1|8 57.98 cM|protein-coding	0	0	0	0	0	0	0	0	0	0	0	0	0	0	0	0	0	0	0	0	0	0	0	0	0	0	0	0	0	0	-5.12548e-15	0	1	1	1	1
NM_133186	chr1	120226416	120265280	-	2748	1	Steap3|1010001D01Rik|Tsap6|pHyde|-|1|1 E2|protein-coding	2.8619	2.82879	2.79179	2.58686	2.68115	2.55969	2.42684	2.40831	2.77762	2.76734	2.80562	2.82542	3.05808	2.98824	3.02566	2.8599	2.85888	2.746	2.89553	2.75043	2.87895	2.81642	2.95224	2.95773	3.00796	3.04342	2.93052	2.55057	2.58406	2.63588	1.09961	-0.13168	6.83325e-06	0.707675	0.000445583	1
NM_001081970	chr15	77748613	77755229	-	1832	1	Apol8|9830006J20Rik|APOL-II|Apol2|-|15|15 E1|protein-coding	0.0248911	0.1177	0.151266	0	0	0	0.740341	0.120083	0	0.402591	0	0.608972	0	0	0.818372	0.120083	0.0830982	0	0.87464	0.0487929	0	0	0	0	0	0	0.576904	0	0	0	5.53957	2.32716	0.025979	0.315719	0.267367	1
NM_001163194	chr17	35649708	35650569	+	501	1	Sfta2|EG433102|-|17|17 B1|protein-coding	0	0	0	0	0	0	0	0	0	0	0	0	0	0.141045	0	0	0	0	0	0	0	0	0	0	0	0	0	0	0	0	-5.12548e-15	0	1	1	1	1
NR_024323	chr2	18998319	18999804	+	1485	1	4930426L09Rik|-|-|2|2 A3|ncRNA	0.90883	1.12372	1.05538	0.924221	1.2547	1.26717	1.1358	1.37934	1.2569	1.58596	1.4135	1.32541	0.950376	1.43531	1.3705	1.25739	1.54957	1.49389	1.18007	1.37834	1.32571	1.32089	0.995278	1.32232	1.59434	1.75357	1.31046	1.53593	1.32722	1.17532	0.11361	-0.349547	0.855054	0.482309	1	1
NM_001159706	chr7	86718976	86775864	-	2928	1	Folh1|GCP2|mopsm|-|7|7 D1-D2|protein-coding	0	0	0	0	0	0	0	0	0	0	0	0	0	0	0	0	0	0	0	0	0	0	0	0	0	0	0	0	0	0	-5.12548e-15	0	1	1	1	1
NM_010700	chr9	21723576	21749918	+	4513	1	Ldlr|Hlb301|-|9 A3|9 7.87 cM|protein-coding	2.62097	2.54574	2.57297	2.39114	2.63453	2.49849	2.05607	2.00365	2.53194	2.20129	2.51935	2.4911	2.62451	2.43307	2.75297	2.73228	2.73544	2.78758	2.37101	2.05809	2.73742	2.72888	2.69071	2.61612	2.65496	2.56515	2.68016	2.81511	1.63056	1.57862	0.592041	-0.0460033	0.0143261	0.846683	0.181699	1
NM_001130008	chr16	11216241	11254325	-	6805	1	Gspt1|AI314175|AI326449|AV307676|C79774|G1st|Gst-1|-|16 A1|16 6.38 cM|protein-coding	3.47063	3.46415	3.49538	3.43655	3.49538	3.46435	3.4026	3.40434	3.38534	3.56807	3.56749	3.4171	3.55966	3.65571	3.60439	3.55258	3.51863	3.40974	3.41012	3.42469	3.34996	3.32	3.35477	3.49999	3.52669	3.57912	3.5783	3.45573	3.26924	3.25029	0.206747	0.0817573	0.174616	0.686705	0.783323	1
NM_001099917	chr10	81393064	81395079	+	569	1	Smim24|2210404O07Rik|-|10|10 C1|protein-coding	2.00085	2.19879	1.9699	2.2481	1.98309	1.95369	2.14308	1.90734	2.12054	2.19003	1.88724	1.90716	2.15184	1.93904	1.61279	1.64525	1.97899	1.86859	2.11207	1.9954	2.17873	2.11435	2.21621	2.13818	1.9826	1.97128	1.99354	1.97875	1.98603	1.97942	-1.05723	0.128374	0.00815634	0.726248	0.125045	1
NM_019822	chr2	180171588	180176283	+	1417	1	Adrm1|1110063P18Rik|2510006J17Rik|AA408205|ARM-1|AU043535|Arm1|Gp110|Rpn13|-|2|2 H4|protein-coding	1.74869	1.47768	1.7735	1.55411	1.79264	1.71391	2.17499	2.00742	2.03404	1.79433	1.93063	1.95075	1.79021	1.98719	1.99672	1.89461	1.81645	1.84159	2.1569	2.00013	1.76783	2.0512	2.2066	1.78387	2.07135	2.04286	1.89566	1.94457	2.21826	2.28139	0.586574	0.220663	0.148691	0.560026	0.717714	1
NM_176959	chr15	26540459	26895564	-	4610	1	Fbxl7|AL023057|D230018M15Rik|FBL7|Fbl6|-|15|15 B1|protein-coding	0	0.1177	0.352845	0.691906	1.06052	0.0352374	0.582794	0.063764	1.37892	0.460865	0.968372	0	1.35496	1.08818	0	0	0.402864	0	0.21719	0.826502	1.4357	0.753057	0	0	0.633202	0	0	0	0	0	-6.23984	-3.99758	0.00747108	0.263986	0.117789	0.999791
NM_001039123	chr1	18236473	18237443	-	255	1	Defb18|BD-18|EG654460|mBD-18|-|1 A3|1|protein-coding	0	0	0	0	0	0	0	0	0	0	0	0	0	0	0	0	0	0	0	0	0	0	0	0	0	0	0	0	0	0	-5.12548e-15	0	1	1	1	1
NM_001162983	chr4	143349750	143371028	+	2323	1	Lrrc38|A230053A07Rik|-|4|4 E1|protein-coding	0	0	0	0	0	0	0	0	0	0	0	0	0	0	0	0	0	0	0	0	0	0	0	0	0	0	0	0	0	0	-5.12548e-15	0	1	1	1	1
NM_029365	chr7	44879386	44892366	-	2251	1	Med25|2610034E13Rik|2610529E18Rik|ESTM2|-|7 28.95 cM|7 B2|protein-coding	3.06628	2.97378	3.1232	3.02258	3.04089	3.04658	2.87127	2.89244	3.05935	2.85843	3.1061	3.08328	3.21095	3.19844	3.1807	3.11295	2.9784	3.00946	2.96616	2.7384	3.14005	3.03113	3.12467	3.20587	3.20308	3.26233	3.14873	3.03784	2.68975	2.85388	0.301851	0.311323	0.0775833	0.127011	0.505244	0.716228
NM_023483	chr9	50762828	50768152	-	1776	1	1110032A03Rik|4930500N06Rik|c11orf1|-|9|9 B|protein-coding	1.9557	2.12986	1.72994	2.23157	1.92669	1.98168	2.00991	1.78468	1.89419	2.15715	1.89248	1.91239	2.05332	2.13249	1.87038	1.64849	1.94283	2.05332	2.01394	1.99402	1.84564	1.77347	2.16078	1.96883	1.97084	2.16416	1.93409	1.90625	2.10502	1.97184	-0.594429	-0.302053	0.161601	0.416083	0.749694	1
NM_028664	chr1	161142712	161170507	+	3714	1	Ankrd45|4933409K03Rik|-|1|1 H1|protein-coding	0	0	0	0	0	0	0	0	0	0	0.461068	0	0	0	0	1.01201	0	0.7089	0	0	0	0	0	0.552281	0.803821	0.699972	0	0	0.794783	0	5.90961	-4.92877	0.0291309	0.11449	0.287697	0.680629
NM_178710	chr9	50892801	51009073	-	3534	1	Sik2|G630080D20Rik|Snf1lk2|-|9|9 A5.3|protein-coding	2.90051	2.90242	2.82362	2.77563	2.82567	2.82076	2.53174	2.80973	2.76635	2.58809	2.78632	2.6035	2.87477	2.7198	2.74593	2.77961	2.7976	2.81048	2.62606	2.56864	2.67987	2.66056	2.53458	2.66755	2.73301	2.75825	2.6855	2.80119	2.46059	2.57079	-0.221089	-0.217069	0.250703	0.330031	0.927312	1
NM_001177857	chr2	86314343	86315285	-	940	1	Olfr1053|MOR187-4|Olfr1053-ps1|-|2|2 D|protein-coding	0	0.0147559	0	0	0	0	0	0	0	0	0	0	0	0	0	0	0	0	0	0	0	0	0	0	0	0	0	0	0	0	-5.12548e-15	0	1	1	1	1
NM_001199113	chr17	45585200	45593640	-	2078	1	Slc29a1|1200014D21Rik|AA407560|ENT1|-|17|17 C|protein-coding	2.74315	2.82297	3.13438	3.07087	3.09238	3.07818	3.26376	3.22727	3.13449	3.20909	3.2651	3.21418	3.35119	3.27586	3.21752	3.14769	3.04803	3.08861	3.26349	3.24683	3.20803	3.18963	3.23454	3.23797	3.32342	3.31473	3.20239	3.09365	3.00338	3.11088	0.284337	0.209217	0.095111	0.2975	0.565876	1
NM_134010	chr10	117750643	117792705	-	3062	1	Nup107|AW541137|C76801|-|10|10 D2|protein-coding	2.62926	2.59245	2.67792	2.62853	2.83361	2.85325	2.81236	2.84195	2.80313	2.69292	2.82283	2.92309	2.85932	2.87164	2.96632	3.00219	2.79598	2.80405	2.75739	2.82575	2.88007	2.77088	2.89412	2.73062	2.7934	2.76677	2.91779	2.88694	2.95036	2.93315	0.477586	0.33453	0.00872627	0.0937947	0.130617	0.611128
NM_001099277	chr7	16071942	16096328	+	4543	1	Zfp541|EG666528|Znf541|-|7|7 A2|protein-coding	0.110892	0	0	0	0	0.0352374	0	0	0	0	0	0	0	0	0	0	0	0	0.104465	0.0487929	0	0	0	0	0	0	0	0.639898	0	0.784882	-2.31102	4.48745	1	0.189703	1	0.866241
NM_026124	chr2	156863122	156873562	+	1044	1	1110008F13Rik|AI316789|-|2|2 H2|protein-coding	2.39232	2.50613	2.59667	2.59053	2.40176	2.26886	3.13438	2.83293	2.77234	2.93709	2.81048	2.97054	2.60159	2.54102	2.49536	2.43793	2.31043	2.27414	2.99784	2.96226	2.68743	2.7865	3.00897	2.78584	2.60482	2.56778	2.5013	2.35758	2.91099	2.85877	0.459003	0.495001	0.112919	0.0981858	0.623578	0.628104
NM_007395	chr15	101174125	101212601	+	3266	1	Acvr1b|6820432J04|ActR-IB|ActRIB|Acvrlk4|Alk4|SKR2|-|15 F2|15 56.48 cM|protein-coding	2.94242	2.80364	2.64012	2.46539	2.53579	2.57768	1.95115	2.18975	2.5067	2.1123	2.57612	2.31063	2.41241	2.38076	2.44255	2.52962	2.41107	2.46353	2.09203	2.07204	2.35227	2.32152	2.31953	2.35766	2.37354	2.34806	2.31604	2.36147	2.08412	2.03197	-0.236497	-0.366592	0.348297	0.169387	1	0.82898
NM_001113518	chr8	11758330	11835217	+	4627	1	Arhgef7|Cool|PIX|Pak3bp|betaPix|betaPix-b|betaPix-c|cool-1|mKIAA0142|p85Cool1|p85SPR|-|8|8 A1.1|protein-coding	2.91331	2.88564	2.99475	2.91045	2.95848	2.96031	2.75669	2.86516	3.05915	2.78327	2.96135	2.9572	3.00865	2.99919	3.00406	2.96472	2.8379	2.91114	2.76604	2.68737	2.93045	2.84904	2.98567	3.04872	3.00767	3.01707	2.90471	2.95641	2.7022	2.88475	0.0452686	0.164932	0.799614	0.428283	1	1
NM_001291228	chr5	47983155	48307736	+	9919	1	Slit2|Drad-1|E030015M03Rik|E130320P19Rik|Slil3|mKIAA4141|slit-2|-|5|5 B3|protein-coding	1.37386	1.15894	0.352845	0.330347	0.987972	0.681449	0.501224	0.456058	0	0	0.854788	0.840249	1.0912	0	0.448521	0	0.754167	0.871739	0.576904	0	0	0.352845	0	0	1.06141	0	0.505693	0.639898	0	0	-2.39712	-0.868015	0.0244429	0.294312	0.257409	1
NM_172472	chrX	7762661	7775202	+	3262	1	Tfe3|F830016E06Rik|Tcfe3|Tfe-3|bHLHe33|-|X 3.5 cM|X A2|protein-coding	2.77164	2.7243	2.66922	2.66755	2.64281	2.59799	2.36211	2.55848	2.69498	2.36278	2.58057	2.46279	2.71871	2.76938	2.64197	2.77171	2.63529	2.66802	2.41999	2.4421	2.86041	2.69687	2.31688	2.67699	2.74427	2.77929	2.69838	2.74198	2.43948	2.50704	0.308445	0.222889	0.192698	0.311768	0.818772	1
NM_133724	chr5	36747374	36748679	-	1303	1	Bloc1s4|2610101N07Rik|Blos4|Cno|-|5|5 B3|protein-coding	1.37386	1.17971	1.49526	1.48084	1.46956	1.317	2.19236	1.8409	1.03332	1.76373	1.61082	1.7713	1.69846	1.54414	0.949502	1.40857	1.73165	1.69817	2.06804	2.13308	1.39874	1.67683	1.84951	1.86744	1.53155	1.32616	1.21902	1.49889	2.08011	2.24283	-0.607611	-1.09354	0.345761	0.0254834	1	0.282548
NM_001013414	chr11	69901816	69913824	+	5236	1	Neurl4|-|-|11|11 B3|protein-coding	2.91817	2.89325	3.02047	2.8367	2.99439	2.99065	2.86509	3.0436	2.85946	2.66837	2.85311	2.84754	2.91136	2.81587	3.08405	3.06312	2.8404	2.93192	2.92445	2.86862	2.8879	2.86871	2.81551	2.80712	2.83614	2.81839	2.94221	2.99784	2.86812	2.98461	0.232453	0.256438	0.175003	0.22647	0.784345	0.938957
NR_131161	chr9	50232523	50233182	-	456	1	2310003N18Rik|-|-|9|9|ncRNA	0	0	0	0	0	0	0	0	0	0	0	0	0	0	0	0	0	0	0	0	0	0	0	0	0	0	0	0	0	0	-5.12548e-15	0	1	1	1	1
NM_020603	chr17	33940723	33949695	+	2147	1	Wdr46|2310007I04Rik|Bing4|C78447|C78559|-|17|17 B1|protein-coding	2.88556	2.83035	2.97634	2.8372	2.63143	2.58538	2.78776	2.80734	2.83646	2.63843	2.94174	2.83511	2.89561	2.88153	2.82242	2.7697	2.59254	2.50962	2.78966	2.80005	2.85895	2.70033	2.63132	2.88037	2.81664	2.83161	2.74193	2.49614	2.49631	2.54232	0.650107	0.266296	0.00257179	0.385257	0.0541671	1
NM_022657	chr6	127072902	127082296	+	2697	1	Fgf23|-|-|6|6 F3|protein-coding	0	0	0	0	0	0	0	0	0	0	0	0	0	0	0	0	0	0	0	0	0	0	0	0	0	0	0	0	0	0	-5.12548e-15	0	1	1	1	1
NR_046183	chr17	34083843	34095309	-	1663	1	BC051537|-|-|-|ncRNA	0.850216	0.964981	1.16618	1.09719	1.03913	0.836614	0.982593	1.42271	0.557071	0.460865	0.697469	0.840249	0.19229	0.141045	0.61573	0.834087	0.601734	0.359596	0.675612	1.29852	0	1.18641	0	0	0.700136	0	0.629349	0.333792	0.696491	0.52734	-0.815487	-0.266791	0.26093	0.868885	0.93879	1
NM_001109743	chr18	76856405	76900342	+	3130	1	Skor2|Corl2|EG664805|Fussel18|Gm7348|-|18|18 E3|protein-coding	0	0.0386445	0	0	0	0.221917	0	0	0	0	0	0.446898	0.19229	0	0	0	0	0	0	0	0	0	0	0	0	0	0	0	0	0	-3.68979	0	0.379809	1	1	1
NM_053106	chr1	135324813	135368065	+	3937	1	Lmod1|9530015K06Rik|SM-Lmod|-|1|1 F|protein-coding	0	0	0	0	0	0	0	0	0	0	0	0	0	0	0	0	0	0	0	0.0487929	0	0	0	0	0	0	0	0	0	0	-5.12548e-15	0	1	1	1	1
NM_001242389	chr17	57249451	57263697	+	2441	1	Trip10|AI646975|Cip4|-|17|17 D|protein-coding	2.2181	2.05735	2.2266	2.05447	2.05076	1.81697	1.79558	2.00742	2.33113	1.97492	2.18142	2.00877	2.13299	1.95698	2.1649	2.05041	1.82212	1.90698	1.79442	1.97291	2.21653	1.93891	1.91753	2.00647	2.09203	2.17521	1.98071	2.09884	1.96017	1.94488	0.492164	0.510401	0.226762	0.159687	0.885077	0.802951
NM_027098	chr1	37890553	37898333	+	683	1	Mrpl30|2310001L22Rik|MRP-L28|Rpml28|-|1|1 B|protein-coding	1.97737	2.13184	2.11151	2.18841	1.91861	1.98719	2.67002	2.36147	2.22948	2.55718	2.08125	2.31852	2.22102	2.07766	2.05905	2.12276	1.99917	1.97405	2.51844	2.5012	1.8866	2.33054	2.43676	2.34486	2.16389	2.0882	2.18914	1.94124	2.72482	2.55817	0.417235	0.255007	0.244064	0.53175	0.914676	1
NM_001316365	chr11	101769748	101785310	-	2318	1	Etv4|AW414408|Pea-3|Pea3|-|11 D|11 65.48 cM|protein-coding	0.286528	0.495112	0.352845	0.0532121	0	0	0	0.063764	0	0	0	0	0	1.00348	0.531964	0.158827	0	0	0	0	0	0	0	0	0.385175	0.818603	0.5449	0.841244	0.226166	0	4.68055	5.77078	0.0931304	0.00388109	0.559125	0.0732286
NM_009855	chr16	38458933	38486932	+	1693	1	Cd80|B71|Cd28l|Ly-53|Ly53|MIC17|TSA1|-|16 26.86 cM|16 B5|protein-coding	0.0515649	0	0.205057	0.436898	0	0.121058	0.174648	0.063764	0	1.1581	0.697469	0	0.517185	0.740341	0	0.457065	0.186892	0.128819	0	0	0	0	0	0.80051	0	0.662017	0	1.27879	1.05575	0	0.919928	3.05885	0.791379	0.0795182	1	0.558271
NM_181591	chr13	19645079	19697760	-	2068	1	Nme8|1700056P15Rik|Sptrx-2|Txndc3|-|13 7.0 cM|13 A3.3|protein-coding	0	0	0	0	0	0	0	0	0	0	0	0	0	0	0	0	0	0	0	0	0	0	0	0	0	0	0	0	0	0	-5.12548e-15	0	1	1	1	1
NM_145506	chr1	119545033	119649000	-	6483	1	Epb41l5|1700030C16Rik|AL022914|BE37|E230025E14Rik|Epb4.1l5|Lulu1|NBL5|-|1|1 E2.3|protein-coding	2.15663	1.99423	1.9062	1.76507	1.71033	1.77858	1.44368	1.56563	1.85814	1.84773	1.4426	1.32541	1.81004	1.82111	1.99672	1.41459	1.77334	1.52238	1.52687	1.38339	2.1578	1.72122	1.51864	1.8402	2.06345	1.97586	1.50871	1.55305	2.23188	2.36704	0.122103	-0.442224	0.853452	0.352552	1	1
NM_001256002	chr6	118587240	119108495	-	13791	1	Cacna1c|Cav1.2|Cchl1a1|D930026N18Rik|MBC|MELC-CC|-|6 F1|6 55.86 cM|protein-coding	0.158827	0.495112	0.205057	0	0	0.0352374	0	0.120083	0	0	0	0	0	0	0	0	0	0	0.104465	0.322858	0	0	0	0	0.179115	0	0.1177	0	0	0	-2.31102	2.31341	1	1	1	1
NM_027514	chr7	19903578	19921143	-	2878	1	Pvr|3830421F03Rik|CD155|D7Ertd458e|HVED|PVS|Taa1|Tage4|mE4|necl-5|-|7 A3|7 9.95 cM|protein-coding	1.97084	1.84966	2.07577	2.01732	2.16002	2.06993	2.00664	2.14246	2.08614	1.80586	1.92015	2.05859	1.77242	2.16142	1.87347	2.05765	2.33019	2.14752	2.3373	2.2266	2.01206	2.13171	1.88669	1.96327	1.87785	2.03866	2.1308	2.17531	1.9133	1.50325	-0.471129	-0.377285	0.215399	0.269156	0.863609	1
NM_029894	chr10	51585450	51590460	-	549	1	Fam162b|9430073N08Rik|-|10|10 B3|protein-coding	0	0	0.0352374	0	0	0	0	0	0	0	0	0	0	0	0	0	0	0	0	0	0	0	0	0	0.286528	0	0	0	0	0	-5.12548e-15	0	1	1	1	1
NM_029004	chr11	49901835	49980223	+	2228	1	Rasgef1c|9130006A14Rik|-|11|11 B1.2-B1.3|protein-coding	0.158827	0	0.0715893	0.0532121	0	0	0.0715893	0.063764	0	0	0	0	0	0	0	0.360662	0	0	0	0.0487929	0	0	0	0	0	0	0	0	0	0	3.69267	0	0.38594	1	1	1
NM_007837	chr10	127290793	127296288	+	865	1	Ddit3|CHOP-10|CHOP10|chop|gadd153|-|10|10 D3|protein-coding	1.46163	1.6324	1.47661	1.4578	1.51875	1.38697	2.00327	1.88249	1.56092	1.62805	1.17388	1.85509	1.48915	1.17989	1.16159	1.37474	1.28736	0.978733	1.88593	1.98498	1.94594	1.66873	1.53084	1.16334	1.08839	1.31369	1.32541	1.39342	2.28864	2.21818	-0.609193	0.586891	0.244415	0.32016	0.91531	1
NM_028995	chr4	135448901	135494504	-	5011	1	Nipal3|9130020G22Rik|AI480660|Npal3|-|4|4 D3|protein-coding	2.96673	2.9399	2.85318	2.88446	2.86221	2.88401	2.58816	2.73053	2.73262	2.57297	2.90795	2.82879	2.78046	2.66798	2.66051	2.65671	2.79501	2.95145	2.73062	2.60593	2.79375	2.76201	2.66627	2.93903	2.77881	2.78825	2.67181	2.63736	2.52454	2.73524	-0.748735	-0.818258	0.000103664	0.000607997	0.00459222	0.0169525
NM_024284	chr17	24850490	24864450	+	1180	1	Hagh|BC019817|Glo-2|Glo2|Rsp29|-|17 A3.3|17 12.53 cM|protein-coding	1.72346	1.67696	1.73932	1.65619	1.69535	1.72771	2.1177	1.80846	1.78216	1.93453	1.74312	1.72478	1.97438	1.63501	1.68084	1.89461	1.76967	1.7182	2.06127	2.07815	1.75067	1.9431	1.98806	1.64304	1.81736	1.89721	1.79387	1.66304	2.07343	2.004	0.272644	-0.0678538	0.545376	0.887627	1	1
NM_026654	chr4	116804003	116807559	-	1998	1	Toe1|4930584N22Rik|4933424D16Rik|AI413517|-|4|4 C7|protein-coding	2.3799	2.30063	2.40329	2.3108	2.3771	2.46223	2.45117	2.50108	2.44673	2.38084	2.44572	2.47898	2.50247	2.48539	2.46416	2.43214	2.38894	2.42811	2.40456	2.37642	2.52719	2.48021	2.4799	2.46298	2.46644	2.38571	2.39938	2.32297	2.42472	2.43485	0.107003	-0.186084	0.687534	0.503024	1	1
NM_001252480	chr17	33691505	33718677	-	1408	1	March2|9530046H09Rik|MARCH-II|-|17|17 B1|protein-coding	2.43619	2.57014	2.29515	2.30936	2.33855	2.3415	2.22771	2.20739	2.35739	2.32627	2.34144	2.38653	2.22721	2.3324	2.21146	2.29013	2.29302	2.4101	2.12611	2.25186	2.35448	2.39087	2.52024	2.47558	2.29872	2.33519	2.28524	2.19471	2.41787	2.55575	-0.306968	-0.420975	0.299377	0.178457	0.999819	0.848397
NM_013863	chr7	128523583	128546979	+	2587	1	Bag3|AA407278|Bis|mg638|-|7|7 F3|protein-coding	2.63712	2.46321	2.41341	2.11014	1.83455	1.96715	1.7718	2.00152	2.17093	1.59565	2.21023	1.9968	2.48706	2.49057	2.483	2.36745	1.70039	1.74702	1.50415	1.67217	2.12448	1.55956	1.44737	2.13818	2.329	2.4126	2.31419	2.26795	1.07818	0.784882	1.76056	1.82739	1.71295e-07	1.13375e-07	1.64262e-05	8.37574e-06
NM_009735	chr2	122147687	122153082	+	852	1	B2m|Ly-m11|beta2-m|beta2m|-|2 60.55 cM|2 F1-F3|protein-coding	3.71531	3.83217	3.66496	3.82155	3.46896	3.40397	3.76389	3.50438	3.69014	3.88885	3.69464	3.73169	3.69157	3.69014	3.52373	3.53941	3.57912	3.50488	3.70362	3.64593	3.71606	3.72227	3.82403	3.74973	3.66388	3.66496	3.58967	3.58734	3.70362	3.64923	0.215259	0.0408746	0.164329	0.828049	0.756911	1
NM_025553	chr19	4962306	4966995	+	2875	1	Mrpl11|2410001P07Rik|L11mt|-|19|19 A|protein-coding	1.76329	1.92098	1.89365	1.84856	1.50268	1.61156	2.20448	2.20739	1.83974	2.04869	1.88048	1.87869	1.80069	1.73057	1.81711	1.88881	1.64316	1.51727	2.17451	2.32585	1.75857	2.05387	2.1278	1.92447	1.87644	1.58386	1.59455	1.66761	2.41291	2.23284	0.886627	0.0877068	0.0402505	0.857794	0.348529	1
NR_105904	chr12	112659277	112659351	-	74	1	Mir6939|Gm27498|mmu-mir-6939|-|-|ncRNA	0.71354	0.415889	0.69204	0.436898	0.880304	0.836614	0.314822	0.653436	0.655422	0	1.01492	0.608972	0.769756	0.492452	0.80051	0.948901	0.754167	0.849926	0.437112	0.0248911	0.914852	0.827873	0.964401	0	0.88886	0.386637	0.806905	0.929873	0.415889	0.681449	-0.0916897	0.0458571	0.925474	1	1	1
NM_019660	chr4	123905013	123912250	+	1478	1	Mycbp|5730488M09Rik|AW552132|AW742590|Amy-1|-|4|4 D2.2|protein-coding	2.12509	2.18846	1.99294	1.99087	2.12854	2.2225	2.08047	1.98062	1.99786	2.09058	2.17917	2.07091	2.24624	2.34212	2.14451	2.0951	2.29815	2.24361	1.94767	2.08072	2.22889	2.14156	2.19827	2.08655	2.3398	2.3417	2.32789	2.22586	2.50366	2.37956	-0.193256	0.0196993	0.561921	0.962194	1	1
NR_033451	chr6	130291161	130306432	-	809	1	Klra13-ps|Klra13|Ly49M|-|6 F3|6 63.44 cM|pseudo	0	0	0	0	0	0	0	0	0	0	0	0	0	0	0	0	0	0	0	0	0	0	0	0	0	0	0	0	0	0	-5.12548e-15	0	1	1	1	1
NM_001205009	chr10	77814682	77815404	+	721	1	Gm2696|-|-|10 C1|10|protein-coding	0	0	0	0	0	0	0	0	0	0	0	0	0	0	0	0	0	0	0	0	0	0	0	0	0	0	0	0	0	0	-5.12548e-15	0	1	1	1	1
NM_001166708	chr7	21011532	21012455	-	922	1	Vmn1r119|Gm1447|-|7|7 A3|protein-coding	0	0	0	0	0	0	0	0	0	0	0	0	0	0	0	0	0	0	0	0	0	0	0	0	0	0	0	0	0	0	-5.12548e-15	0	1	1	1	1
NR_040616	chr10	122565023	122569891	-	2544	1	A130077B15Rik|-|-|10|10 D2|ncRNA	0.286528	0.0386445	0	0	0	0	0	0	0	0	0	0	0	0	0	0	0	0	0	0	1.1783	0.578383	0	0	0	0	0	0	0	0	-5.12548e-15	0	1	1	1	1
NM_173400	chr4	86581285	86612022	-	3676	1	Haus6|6230416J20Rik|9830144E06|D4Ertd27e|mKIAA1574|-|4 C4|4 40.69 cM|protein-coding	2.61894	2.5629	2.66869	2.57762	2.76483	2.76007	2.39059	2.63634	2.49263	2.61421	2.67699	2.66642	2.74062	2.72515	2.80092	2.82597	2.78931	2.77923	2.45934	2.43694	2.54069	2.52888	2.4313	2.54519	2.66654	2.71662	2.77462	2.83196	2.74077	2.49599	0.162909	0.0513095	0.396724	0.806477	1	1
NR_003962	chr3	64632863	64844743	-	2252	1	Vmn2r-ps11|4930518C23Rik|-|3|3 E1|pseudo	0	0	0	0	0	0	0	0	0	0	0	0	0	0	0	0	0	0	0	0	0	0	0	0	0	0	0	0	0	0	-5.12548e-15	0	1	1	1	1
NM_009257	chr1	106861180	106883348	+	2556	1	Serpinb5|1110036M19Rik|AI462524|AI646751|Maspin|PI-5|Spi7|ovalbumin|-|1|1 E2.1|protein-coding	0	0	0	0	0	0	0	0	0	0	0	0	0	0.528349	0	0	0	0	0	0	0	0	0	0	0	0	0	0	0	0	-5.12548e-15	0	1	1	1	1
NM_016917	chr1	45908070	45925594	-	3370	1	Slc40a1|Dusg|Fpn1|IREG1|MTP|MTP1|Ol5|Pcm|Slc11a3|Slc39a1|-|1|1 B|protein-coding	1.70125	1.7824	1.41206	1.67649	1.01096	0.856369	0.960052	0.703119	1.11715	1.28168	0.697469	1.21902	0	0.566914	0	0	1.1853	1.01866	0.371681	0.826502	0	1.00328	1.11793	1.20121	1.02916	0	0	0.548658	1.03669	0.784882	-6.80084	-3.15186	1.90547e-05	0.000567856	0.00110676	0.0160901
NM_147014	chr2	86235871	86236833	-	961	1	Olfr1048|MOR187-2|-|2|2 E1|protein-coding	0	0	0	0	0	0	0	0	0	0	0	0	0	0	0	0	0	0	0	0	0	0	0	0	0	0	0	0	0	0	-5.12548e-15	0	1	1	1	1
NM_025499	chr10	82866626	82867929	+	1301	1	Eid3|1700027M21Rik|NS4EB|-|10|10 C1|protein-coding	1.566	1.41755	1.57945	1.81148	1.64219	1.7695	1.25585	1.66163	0	0.853616	0	1.13995	1.0912	1.28719	1.50367	1.66467	1.44427	1.43146	1.40746	1.39514	0.914852	0.578383	1.20227	0.701629	1.09813	0.854212	1.75646	1.62517	1.26319	0.933278	-0.375411	0.752037	0.42432	0.100311	1	0.63366
NM_026002	chr15	34082719	34142385	+	3666	1	Mtdh|2610103J23Rik|3D3|3D3/Lyric|AEG-1|AV353288|D8Bwg1112e|Lyric|-|15 13.98 cM|15 B3.3|protein-coding	3.29741	3.28148	3.34839	3.40821	3.48112	3.47699	3.42897	3.41664	3.288	3.56206	3.4995	3.49042	3.37833	3.43869	3.37906	3.31324	3.52373	3.46223	3.41999	3.45714	3.19947	3.37906	3.48942	3.48827	3.36242	3.43425	3.44038	3.33366	3.2129	3.08882	-0.509408	-0.427035	0.00128076	0.0245155	0.0325894	0.274611
NM_001160018	chr1	156004599	156036480	-	4290	1	Tor1aip1|LAP1|Lap1B|-|1|1 G3|protein-coding	3.15666	3.21764	3.05873	3.16076	3.20869	3.1927	3.11286	3.01775	3.18756	3.19749	3.09791	3.1969	3.19222	3.27889	3.22907	3.254	3.27138	3.25218	3.08137	3.07848	3.15712	3.16964	3.24772	3.16152	3.24118	3.25834	3.25056	3.26924	3.29134	3.31113	0.0810587	-0.0658855	0.618471	0.725735	1	1
NM_026389	chr11	78512296	78522736	+	1938	1	Poldip2|1300003F06Rik|Pdip38|-|11|11 B5|protein-coding	2.70685	2.66696	2.74266	2.67487	2.59612	2.60098	2.85304	2.73372	2.71099	2.89735	2.81779	2.82257	2.77828	2.76261	2.74738	2.59277	2.57649	2.61751	2.79433	2.80227	2.74846	2.72136	2.89639	2.77069	2.71896	2.74787	2.6707	2.47965	2.39918	2.49959	0.274875	-0.0760511	0.263598	0.785335	0.940549	1
NM_025460	chr7	90450712	90457208	-	759	1	Tmem126a|1810020E01Rik|-|7|7 E1|protein-coding	1.44511	1.49022	1.5138	1.51408	1.75294	1.71793	2.0152	1.78269	1.55293	2.06663	1.735	1.8712	1.81446	1.98867	1.73125	1.90847	1.83048	1.88029	2.03781	2.0426	1.58817	2.0512	1.88669	1.86744	1.95981	1.98071	1.96701	1.8239	2.16897	2.19196	0.270902	0.0968262	0.541648	0.825233	1	1
NM_009527	chr6	91363983	91411369	-	3170	1	Wnt7a|AI849442|Wnt-7a|px|tw|-|6 D1|6 40.45 cM|protein-coding	0	0	0	0	0	0	0	0	0	0	0	0	0.674027	0	0	0	0	0	0	0.166155	0	0	0	0	0	0.386637	0	0	0	0	-5.12548e-15	0	1	1	1	1
NR_040292	chr6	86483376	86488227	-	773	1	2310040G24Rik|-|-|6|6 D1|ncRNA	0.211601	0.204251	0.946569	0.745902	0.772584	0.495569	1.58569	1.31544	1.03332	1.07446	0.854788	0.608972	1.0912	1.15878	0.949502	1.0886	0.245387	0.128819	1.41643	1.66212	0.993278	1.20896	1.47661	0.943107	1.14786	1.04969	0.679382	0.202179	1.54119	1.20552	1.06866	0.982948	0.159522	0.550503	0.74585	1
NM_199309	chr16	32496281	32507214	+	1299	1	Zdhhc19|Gm1744|Gm616|-|16|16 B3|protein-coding	0	0	0	0	0	0	0	0	0	0	0	0	0	0	0	0	0	0	0	0	0	0	0	0	0	0	0	0	0	0	-5.12548e-15	0	1	1	1	1
NM_001033164	chr16	18836580	18840113	+	1227	1	2510002D24Rik|2410043I01Rik|AA163535|AA409624|DXMgi27|-|16|16 A3|protein-coding	2.05221	2.14271	2.19789	2.1698	2.14069	2.00672	2.36424	2.45387	2.0503	2.15501	1.98823	2.09016	2.07729	2.07174	2.08343	1.83234	1.99917	2.03404	2.3417	2.51063	1.91044	2.05387	1.97888	1.85065	1.9826	2.12299	1.95343	1.92324	2.26458	2.33113	-0.362075	-0.301691	0.397592	0.397997	1	1
NM_025907	chr14	31478798	31494977	-	1897	1	Mettl6|1600013P15Rik|AI467521|AU020711|-|14|14 B|protein-coding	2.19535	2.05009	2.13778	2.15605	2.28404	2.25463	2.11286	2.25258	2.27149	2.19921	2.20782	2.21585	2.18481	2.1761	2.29192	2.28157	2.21505	2.22803	2.22643	2.22813	2.19258	2.29033	2.30077	2.34223	2.10629	2.13408	2.19047	2.26795	2.43402	2.25221	0.0493595	-0.023302	0.876113	0.947187	1	1
NM_029519	chr14	120478461	120507192	+	4168	1	Rap2a|5830461H18Rik|-|14 E4|14 64.72 cM|protein-coding	2.50409	2.38871	2.44756	2.37181	2.25876	2.14761	2.04969	1.99321	2.2787	2.17499	2.09862	2.23025	2.10237	2.22093	2.37349	2.32685	2.17942	2.10791	1.64575	1.73768	2.27628	2.23336	2.2066	1.98739	2.23872	2.18846	2.07635	2.21865	1.58968	1.4383	0.505946	-0.0217587	0.104993	0.961278	0.595544	1
NM_173411	chr8	58911755	58914298	+	1600	1	BC030500|-|-|8|8 B3.1|protein-coding	0	0	0	0	0	0	0	0	0	0	0	0	0	0	0	0	0	0	0	0	0	0	0	0	0	0	0	0	0	0	-5.12548e-15	0	1	1	1	1
NM_019430	chr7	122671744	122769394	+	1520	1	Cacng3|-|-|7|7 F3|protein-coding	0	0	0	0	0	0	0	0	0	0	0	0	0	0	0	0	0	0	0	0.0487929	0	0	0	0	0	0	0	0	0	0	-5.12548e-15	0	1	1	1	1
NM_001163759	chr17	80238304	80290476	-	5051	1	Dhx57|AW494914|-|17|17 E3|protein-coding	2.7276	2.78656	2.71044	2.82567	2.92099	2.9904	2.71961	2.89553	2.55247	2.4799	2.74637	2.59659	2.67251	2.64237	2.74794	2.85111	2.97317	3.03201	2.88342	2.76291	2.61986	2.74204	2.68067	2.70889	2.6364	2.52083	2.83361	2.87383	2.97707	3.01187	-0.568448	-0.576019	0.00581598	0.00457039	0.0989687	0.0824228
NM_001033441	chr15	90224311	90230554	+	3722	1	Alg10b|AA469671|AU045404|AW123895|C85569|Deaf1|Gm917|nse5|-|15|15 E3|protein-coding	3.02749	2.99619	2.98598	2.97216	3.0428	3.02155	2.69426	2.90143	3.03448	2.90377	3.11598	3.04909	3.0426	3.12983	3.01261	2.94027	3.08815	3.00442	2.78776	2.84145	2.89587	2.95379	3.02749	3.07887	3.06357	3.10511	2.99603	2.98929	2.49988	2.63663	-0.245764	-0.254903	0.1747	0.212022	0.783553	0.907506
NR_105963	chr2	29995950	29996020	+	70	1	Mir6997|Gm27310|mmu-mir-6997|-|-|ncRNA	0.498679	0.165485	0.624902	0.535512	0.707058	0.80051	0.241612	0.573265	0	0	0.597758	0.681449	0.987387	0.886144	0.779294	0.901934	0.402864	0.948901	0	0.386637	0.779518	0.352845	0.826761	0.80051	0.827873	0.539991	0.73243	1.0777	0.836097	0.103214	0.106701	0.547676	1	0.543734	1	1
NM_024208	chr2	6188465	6212994	-	1805	1	Echdc3|2310005D12Rik|AI662097|-|2|2 A1|protein-coding	0.832476	1.15894	0.929873	1.2312	0.772584	0.774846	1.14384	0.941332	0.557071	0.790531	0.854788	1.21902	0.19229	0.461068	0.150179	0.360662	0.485084	0.314352	0.104465	0.499145	0	0.753057	0	0.80051	0.179115	0	0	0.333792	0.987658	0.833565	-2.14973	-1.79531	0.030663	0.220117	0.297422	0.925307
NM_173052	chr13	33084103	33094380	+	1709	1	Serpinb1b|6330533H24Rik|EIB|Serpin1b1|ovalbumin|-|13 A3.3|13 13.81 cM|protein-coding	0.0515649	0.0147559	0	0	0	0	0	0.120083	0	0.402591	0	0	0	0.436201	0	0.621085	0.0515649	0	0	0	0	0	0	0	0.335221	0	0.210629	0	0	0	4.62975	0.877984	0.145245	1	0.708213	1
NM_017462	chr7	79449383	79466273	-	4571	1	Polg|AA409516|PolgA|-|7|7 E|protein-coding	2.62341	2.60645	2.69227	2.52227	2.72878	2.74181	2.62377	2.70581	2.72043	2.42684	2.6072	2.55879	2.65034	2.55795	2.70124	2.67277	2.52664	2.65389	2.60175	2.59441	2.76846	2.6418	2.53984	2.62115	2.57331	2.58909	2.61568	2.68203	2.89775	3.03429	-0.183455	0.189967	0.379067	0.453334	1	1
NM_015824	chr4	34566781	34614942	-	6291	1	Orc3|Orc3l|-|4|4 A3|protein-coding	2.92986	2.96208	2.93964	2.96632	3.04444	2.98451	3.00503	2.92694	2.96313	3.10367	3.01838	2.96863	3.16454	3.11443	3.11805	3.13157	3.10165	3.02668	2.95822	2.96078	2.83048	2.91586	2.95947	2.89722	3.14159	3.08988	3.11277	3.09192	2.98929	2.87502	0.312662	0.0637919	0.0727854	0.748817	0.49072	1
NM_001114977	chr9	95456894	95511996	-	7706	1	U2surp|2610101N10Rik|AU023006|Sr140|-|9|9 E4|protein-coding	3.25389	3.29162	3.21218	3.25704	3.34382	3.3203	3.21468	3.25304	3.08494	3.248	3.24866	3.26626	3.31943	3.3966	3.39212	3.38895	3.39056	3.33351	3.19788	3.25704	3.01653	3.12373	3.27051	3.22854	3.34366	3.3412	3.40878	3.37631	3.36779	3.22627	0.107854	0.0328661	0.492683	0.861179	1	1
NM_001302811	chr7	25267699	25294159	+	8203	1	Cic|1200010B10Rik|mKIAA0306|-|7|7 A3|protein-coding	3.86201	3.81447	3.77431	3.70503	3.64076	3.69464	3.56124	3.68811	3.65914	3.31353	3.57164	3.5374	3.63214	3.66496	3.68006	3.71898	3.62172	3.7131	3.6426	3.57312	3.78855	3.62917	3.53792	3.61541	3.71754	3.71456	3.70503	3.74973	3.54663	3.79702	-0.00942715	0.0585199	0.952852	0.76843	1	1
NM_028955	chr7	120982509	121014787	+	1873	1	4933427G17Rik|-|-|7|7 F2|protein-coding	0	0	0	0	0	0	0	0	0	0	0	0	0	0	0	0	0	0	0	0	0	0	0	0	0	0	0	0	0	0	-5.12548e-15	0	1	1	1	1
NM_001305284	chr4	81278499	81442815	-	7518	1	Mpdz|AI225843|B930003D11Rik|MUPP1|-|4 C3|4 38.0 cM|protein-coding	2.39615	2.2314	1.36244	1.39818	0.653436	0.681449	0.842422	0.983967	1.51727	0.575331	0.854788	0.983825	1.29852	0.672971	1.13947	0.457065	0.314352	0.595964	0.21719	0.966043	0.914852	0	0	0	1.01332	0.91661	1.12477	0.639898	0.226166	0.52734	0.789342	1.42907	0.431455	0.133533	1	0.737065
NM_001167587	chr9	36119934	36128779	-	1137	1	Gm5916|EG546123|-|9|9 A4|protein-coding	0	0	0	0	0	0	0	0	0	0	0	0	0	0	0	0	0	0	0	0	0	0	0	0	0	0	0	0	0	0	-5.12548e-15	0	1	1	1	1
NM_009889	chr4	34893779	34907374	+	685	1	Cga|CG-alpha|FSHA|GPHA1|GPHalpha|HCG|LHA|Tsha|aGSU|alpha-GSU|alphaGSU|alphaSU|-|4 A5|4 16.86 cM|protein-coding	0	0	0	0	0	0	0	0	0	0	0	0	0	0	0	0	0	0	0.104465	0	0	0	0	0	0	0	0	0	0	0	-5.12548e-15	0	1	1	1	1
NM_026392	chr1	16665191	16678275	+	1727	1	Tmem70|1110020A09Rik|2210416J16Rik|-|1|1 A3|protein-coding	2.27986	2.32277	2.25239	2.27637	2.28574	2.31585	2.75416	2.53001	2.24066	2.76284	2.40104	2.42664	2.26814	2.41775	2.36812	2.33019	2.38478	2.3135	2.55057	2.68333	2.23429	2.42308	2.41329	2.36582	2.39566	2.33209	2.40763	2.23392	2.4652	2.32373	0.169266	-0.0943036	0.55626	0.768193	1	1
NM_001079814	chr16	5013902	5049910	-	3334	1	Glyr1|2810419J22Rik|3930401K13Rik|AW545332|Npac|-|16 A1|16 2.49 cM|protein-coding	3.14805	3.16212	3.13708	3.13765	3.19147	3.21193	3.16996	3.18091	3.23785	3.18222	3.30168	3.27915	3.18888	3.14574	3.2143	3.21539	3.1577	3.16454	3.161	3.18152	3.25042	3.31473	3.21725	3.27198	3.15955	3.13239	3.1779	3.14987	3.23744	3.28377	-0.0186065	-0.0613922	0.910153	0.742335	1	1
NR_046014	chr2	147710693	147717632	+	1328	1	A530006G24Rik|Gm1003|-|2|2 G2|ncRNA	0	0	0	0	0	0	0	0	0	0	0	0	0	0	0	0	0	0	0	0	0	0	0	0	0	0	0	0	0	0	-5.12548e-15	0	1	1	1	1
NM_026347	chr12	21316392	21323607	+	918	1	Iah1|1500019E20Rik|4833421E05Rik|-|12|12 A1.3|protein-coding	1.69333	1.72177	1.77947	1.63941	1.65023	1.40133	2.26337	1.90734	2.1969	2.04402	1.86133	2.11905	1.83974	1.67039	1.68458	1.6615	1.6138	1.79178	2.23946	2.22726	1.99923	2.10403	2.05939	2.03535	1.87965	1.90227	1.79695	1.5475	2.16897	2.22586	0.378215	-0.0800136	0.431932	0.876872	1	1
NM_139149	chr7	127967479	127982031	+	1827	1	Fus|D430004D17Rik|D930039C12Rik|Fus1|Tls|-|7|7 F3|protein-coding	3.05688	3.14005	3.08852	3.18465	2.70823	2.81124	3.08578	3.07624	2.85828	2.94897	3.06272	3.03055	2.78284	2.79127	2.69426	2.71968	2.77142	2.80575	3.08455	2.978	2.99056	2.99018	3.04813	3.05445	2.73579	2.81892	2.69478	2.7327	3.05688	3.10412	-0.207386	-0.280635	0.33561	0.182843	1	0.857508
NM_028341	chr18	12643533	12737052	+	2369	1	Ttc39c|1700008N02Rik|2810439F02Rik|-|18|18 A2|protein-coding	1.25292	1.15894	1.41653	1.48084	0.316984	1.11851	1.26478	1.23078	1.63796	1.30498	1.32076	1.59414	1.55698	0.936515	1.72478	0.573265	0.186892	0.639898	0.481567	0.708327	0	0.352845	1.3081	1.12729	1.12233	1.4178	1.35663	1.34151	1.03669	0	1.69988	2.95685	0.155969	4.7365e-05	0.737128	0.00194332
NM_001033541	chrX	106583186	106710557	+	1803	1	Gm5127|B130007I08|EG331493|-|X|X D|protein-coding	0	0	0	0	0.0830982	0	0.241612	0	0	0	0	0	0	0	0	0.314822	0	0	0	0.0487929	0	0	0	0	0	0	0	0.929873	1.05575	0.681449	1.39033	5.46857	0.720718	0.0541545	1	0.447608
NM_146505	chr9	39613569	39614501	+	931	1	Olfr148|M30|MOR224-4|-|9|9 A5|protein-coding	0	0	0	0	0	0	0	0	0	0	0	0	0	0	0	0	0	0	0	0	0	0	0	0	0	0	0	0	0	0	-5.12548e-15	0	1	1	1	1
NM_183172	chr10	84917613	85018337	+	4950	1	Ric8b|BC051080|Ric-8|Ric-8b|-|10|10 C1|protein-coding	2.59822	2.61653	2.5395	2.57657	2.54336	2.6364	2.49115	2.5612	2.52163	2.25342	2.38146	2.34555	2.45149	2.41947	2.57029	2.59468	2.62672	2.60779	2.46196	2.51131	2.50759	2.40017	2.28739	2.28275	2.48026	2.49499	2.56172	2.71994	2.67646	2.47677	-0.0308688	0.0854784	0.900373	0.737269	1	1
NM_012019	chrX	48474944	48513563	-	2219	1	Aifm1|AIF|AIFsh2|Hq|Pdcd8|-|X 25.68 cM|X A6|protein-coding	2.36471	2.28766	2.36729	2.34045	2.46116	2.43936	2.53984	2.46067	2.34257	2.59006	2.3575	2.48317	2.52389	2.49	2.54206	2.50909	2.41107	2.43516	2.44169	2.45045	2.46554	2.45236	2.36784	2.32186	2.44642	2.54759	2.46539	2.38472	2.43155	2.42515	0.2717	-0.0207965	0.275601	0.946387	0.958945	1
NM_001081176	chr13	81673837	81711013	-	3050	1	Polr3g|2310047G20Rik|AV275904|RPC32|RPC7|-|13|13 C3|protein-coding	2.40863	2.38098	2.33323	2.27865	2.24822	2.23058	2.03514	2.03404	2.22129	2.13583	2.20561	1.84259	2.17961	2.23108	2.14277	2.19664	2.23787	2.13931	1.95075	1.93621	2.10202	1.75516	2.18762	2.12667	1.90269	2.12952	2.2084	2.20904	1.92547	1.79138	-0.223137	0.0159955	0.477564	0.964124	1	1
NM_010562	chr7	105736725	105742925	+	1737	1	Ilk|AA511515|ESTM24|-|7|7 E1|protein-coding	2.99585	3.05121	2.8514	2.89805	2.91001	2.91099	2.86781	2.88538	2.99248	3.15575	2.97948	3.00954	2.9423	2.88395	2.9578	2.9505	2.86558	2.89168	2.77209	2.91485	3.0768	3.06021	3.0162	3.04872	3.01856	2.99537	2.92091	2.90478	2.82193	2.95043	0.115193	0.07498	0.517704	0.70615	1	1
NM_001024719	chr19	39608859	39649042	-	1695	1	Cyp2c67|C730004C24Rik|-|19|19 C3|protein-coding	0	0	0	0	0	0	0	0	0	0	0	0	0	0	0	0	0	0	0	0	0	0	0	0	0	0	0	0	0	0	-5.12548e-15	0	1	1	1	1
NR_077217	chr17	12466844	12479577	+	960	1	C030013G03Rik|-|-|17|17|ncRNA	0.0515649	0	1.23346	1.1853	1.63157	1.66034	2.17646	1.85455	1.89842	2.00722	1.79021	1.60173	1.56461	1.74675	1.39942	1.16185	1.536	1.64569	1.93866	1.99903	1.66998	1.71364	2.01112	1.8402	1.57589	1.88898	1.645	1.60052	1.32722	0.52734	-1.12446	0.0431596	0.0308409	0.95309	0.298438	1
NM_001001882	chr2	181319724	181356616	+	4403	1	Rtel1|AI451565|AW540478|Rtel|-|2|2 H4|protein-coding	2.60408	2.63798	2.70011	2.76545	2.7004	2.73439	2.60638	2.79288	2.62962	2.22061	2.55403	2.66743	2.65634	2.58855	2.80321	2.86145	2.62002	2.69703	2.63469	2.61751	2.58612	2.55483	2.55839	2.48763	2.68646	2.58099	2.76635	2.80689	2.7149	2.81625	0.387028	0.421117	0.0498785	0.0567631	0.398197	0.461446
NM_001005232	chr7	49631499	49636835	-	2071	1	Dbx1|AI426026|Dbx|-|7 B5|7 31.44 cM|protein-coding	0	0	0	0	0	0	0.662601	0	0	0	0	0	0	0	0	0	0	0	0.314822	0.166155	1.09886	0	0	0	0	0	0	0	0.938396	0	-5.12548e-15	0	1	1	1	1
NR_033173	chr5	3803181	3844515	+	6334	1	Krit1|2010007K12Rik|A630036P20Rik|AA432855|AI450393|AI643869|BB155247|BB235701|Ccm1|-|5 A1|5 2.26 cM|protein-coding	2.90668	2.99383	2.82242	2.89729	2.93434	2.9707	2.85795	2.89442	2.68926	2.82795	2.74328	2.73359	2.80719	2.88298	2.90595	3.05451	3.05328	3.02318	2.91686	2.94977	2.71262	2.7062	2.65754	2.72826	2.86787	2.79916	3.05883	3.13517	3.13765	3.00486	0.0876065	0.153899	0.676564	0.454686	1	1
NM_146545	chr10	129250536	129251474	+	937	1	Olfr775|MOR111-6|MOR111-7|Olfr1518|-|10|10 D3|protein-coding	0	0	0	0	0	0	0	0	0	0	0	0	0	0	0	0	0	0	0	0	0	0	0	0	0	0	0	0	0	0	-5.12548e-15	0	1	1	1	1
NM_001164366	chr4	140986873	141007701	+	4222	1	Atp13a2|1110012E06Rik|AA589443|-|4|4 D3|protein-coding	3.31596	3.26403	3.35785	3.24483	3.41999	3.44644	3.43055	3.4482	3.46771	3.33198	3.51914	3.46008	3.38455	3.27648	3.42488	3.35893	3.31615	3.5017	3.51914	3.40898	3.62779	3.64033	3.52202	3.63113	3.43929	3.44865	3.42257	3.43156	3.1601	3.40716	-0.217029	-0.0588248	0.178298	0.786467	0.793	1
NR_105766	chr1	168490643	168490762	+	119	1	Mir6348|Gm27412|mmu-mir-6348|-|-|ncRNA	0	0	0	0	0	0	0	0	0	0	0	0	0	0	0	0	0	0	0	0	0	0	0	0	0	0	0	0	0	0	-5.12548e-15	0	1	1	1	1
NM_001037713	chr11	72301629	72313733	+	2590	1	Xaf1|Fbox39|-|11|11 B4|protein-coding	2.01074	2.33701	2.13449	2.44756	2.13624	1.95753	2.44743	2.27323	2.14334	2.29928	2.1624	2.24297	2.06914	2.23505	2.02545	1.62388	2.09788	2.05564	2.31036	2.38458	2.06338	1.97672	2.16998	2.06845	2.15202	2.18445	1.938	1.63116	2.48155	2.27684	-0.623143	-0.860444	0.212203	0.0449956	0.856602	0.402419
NM_028208	chr19	23687400	23721129	+	2055	1	Ptar1|1700084D09Rik|2010013L17Rik|4930428J16Rik|AI449677|-|19|19 B|protein-coding	2.3272	2.40144	2.3468	2.27084	2.44057	2.39685	1.7718	2.03197	2.23157	2.33487	2.39365	2.30956	2.37247	2.48669	2.43331	2.54442	2.4959	2.42466	2.03781	1.80611	2.38899	2.24052	2.22858	2.21285	2.46998	2.38128	2.52295	2.54635	2.46677	2.25359	0.269191	0.247913	0.326885	0.323861	1	1
NM_029062	chr1	31222839	31224287	+	1446	1	Pih1d3|4930521A18Rik|-|1|1|protein-coding	0	0	0	0.17807	0	0	0	0	0	0	0	0	0	0	0	0	0	0	0	0	0	0	0	0	0	0	0	0	0	0	-5.12548e-15	0	1	1	1	1
NM_001011787	chr2	111944516	111945454	-	937	1	Olfr1307|MOR245-19P|-|2|2 E3|protein-coding	0	0	0	0	0	0	0	0	0	0	0	0	0	0	0	0	0	0	0	0	0	0	0	0	0	0	0	0	0	0	-5.12548e-15	0	1	1	1	1
NM_146361	chr7	102698216	102699272	+	1054	1	Olfr557|MOR18-3|-|7|7 E3|protein-coding	0	0	0	0	0	0	0	0	0	0	0	0	0	0	0	0	0	0	0	0	0	0	0	0	0	0	0	0	0	0	-5.12548e-15	0	1	1	1	1
NM_001013376	chr2	3328949	3332628	-	1023	1	Rpp38|C330006A15Rik|-|2|2 A1|protein-coding	2.07251	2.2483	2.10391	2.08353	1.8448	1.80031	1.83825	1.80354	2.15202	2.38084	2.01601	1.96783	2.09679	2.12586	1.68458	1.7102	1.93855	1.73306	1.76932	1.8185	1.65156	1.8737	2.16676	1.74431	1.94156	2.09754	2.00859	1.81148	1.88275	1.37892	-0.437501	0.187919	0.29466	0.682927	0.992463	1
NM_007583	chr15	77993623	78119280	-	2881	1	Cacng2|AW060990|B230105C07Rik|B930041E13Rik|stargazer|stargazin|stg|wag|waggler|-|15 E1|15 36.92 cM|protein-coding	0.0515649	0	0	0	0	0.0352374	0	0	0	0	0	0	0	0	0	0.120083	0	0	0	0	0	0	0	0	0	0.287876	0	0	0	0	0.0152925	0	1	1	1	1
NM_011758	chr11	58888153	58904225	-	3883	1	Zfp39|CTfin33|Zfp-39|-|11|11 B1.3|protein-coding	2.71249	2.62557	2.55933	2.6331	2.70947	2.68347	2.32871	2.46453	2.62691	2.49658	2.65571	2.53653	2.71682	2.77909	2.66441	2.6823	2.80942	2.68691	2.47446	2.44018	2.79575	2.53121	2.49295	2.59179	2.73399	2.74586	2.78705	2.79375	2.50786	2.41399	-0.0961988	0.103245	0.65189	0.645338	1	1
NM_170759	chr7	4915217	4922003	+	3519	1	Zfp628|Zec|Znf628|-|7|7 A1|protein-coding	2.83339	2.80157	2.89251	2.74779	2.80271	2.82223	2.70613	2.62691	2.89996	2.69392	2.76812	2.74668	2.89959	2.89238	2.88059	2.77563	2.78075	2.87831	2.83577	2.65151	3.02074	2.79053	2.86386	2.88863	2.95707	3.02243	2.84007	2.75597	2.73609	2.86565	0.0496134	-0.153739	0.811184	0.491078	1	1
NM_020007	chr3	60501179	60629750	+	5643	1	Mbnl1|Mbnl|mKIAA0428|-|3|3 E1|protein-coding	3.83502	3.91898	3.79283	3.91898	3.97061	3.97061	3.90668	3.82688	3.91103	3.98212	4.01082	3.99344	3.92271	4.00551	3.93184	3.98703	3.99854	3.98703	3.88514	3.88885	3.80735	3.86882	3.98703	3.95651	3.97061	3.97061	3.97653	4.00551	3.89957	3.79896	-0.144879	-0.124319	0.353773	0.49596	1	1
NM_177192	chr6	148988069	149101680	-	9810	1	Dennd5b|9330160C06Rik|AI852444|D030011O10Rik|ENSMUSG00000072657|Gm17524|-|6|6 G3|protein-coding	2.6341	2.52636	2.08137	2.10149	2.35886	2.40858	1.83992	1.95075	2.14334	2.07779	1.98823	2.04841	2.44761	2.43758	2.38395	2.45448	2.54765	2.41713	1.89166	1.86304	2.24953	2.21099	2.07016	2.18108	2.46663	2.38835	2.46677	2.63014	3.17994	3.21109	0.137182	0.223613	0.619735	0.435707	1	1
NR_045907	chr7	124625670	124708935	-	660	1	3100003L05Rik|-|-|7|7|ncRNA	0	0	0	0	0	0	0	0	0	0	0	0	0	0	0	0	0	0	0	0	0	0	0	0	0	0	0	0	0	0	-5.12548e-15	0	1	1	1	1
NM_146636	chr19	13619164	13620111	+	946	1	Olfr1487|MOR202-18|-|19|19 C1|protein-coding	0	0	0	0	0	0	0	0	0	0	0	0	0	0	0	0	0	0	0	0	0	0	0	0	0	0	0	0	0	0	-5.12548e-15	0	1	1	1	1
NM_013469	chr14	25842155	25886804	+	2378	1	Anxa11|A830099O17Rik|Anx11|-|14 A3|14 15.06 cM|protein-coding	2.73885	2.44064	2.66813	2.40135	2.56172	2.63823	2.1515	2.35588	2.63332	2.48836	2.68761	2.629	2.61938	2.56219	2.63663	2.57214	2.45018	2.56236	2.2595	2.00786	2.82413	2.70996	2.58218	2.69725	2.58931	2.68022	2.63113	2.52687	1.87293	2.18277	0.0163654	0.241845	0.948149	0.36687	1	1
NM_010258	chr18	11052510	11085635	+	3185	1	Gata6|AA410133|GATA-6|-|18 A1|18 5.63 cM|protein-coding	0	0	0	0	0	0	0	0	0	0	0	0	0	0	0	0	0	0	0	0.0487929	0	0	0	0	0	0	0	0	0	0	-5.12548e-15	0	1	1	1	1
NM_011589	chr10	128238066	128252941	+	4371	1	Timeless|C77407|Debt69|tim|-|10 D3|10 76.49 cM|protein-coding	2.7528	2.75767	2.87119	2.81927	2.97963	3.04393	2.92936	3.0391	3.05818	2.64841	3.13862	3.05241	3.05376	2.94413	3.10937	3.06873	2.7912	2.90553	2.91186	2.81898	3.15528	2.9799	2.95714	3.12737	3.02267	3.0194	2.96068	3.04593	2.82521	2.81261	0.210695	0.520993	0.240671	0.0217712	0.909323	0.25321
NM_011639	chr5	137309899	137314241	-	1749	1	Trip6|-|-|5|5 G2|protein-coding	2.44064	2.47311	2.37618	2.25373	1.99575	2.06217	2.13992	2.25002	2.08826	1.74609	1.97274	1.7425	2.07367	1.98798	2.16846	2.04416	1.8624	1.92371	2.14829	2.09169	1.71473	1.74892	1.97382	2.23827	1.74688	2.00311	2.03599	2.13876	1.87655	2.10202	0.25821	0.582174	0.474689	0.100346	1	0.633722
NR_045821	chr5	138264045	138266661	+	738	1	6330418K02Rik|-|-|5|5|ncRNA	0.960191	1.28378	1.24024	1.31238	0.999821	1.1078	1.56239	1.56563	1.37892	1.03146	1.23386	0.608972	0.950376	0.566914	0.899593	1.04627	0.979987	1.08425	1.36375	1.64849	1.37844	1.20896	0.964401	1.20121	0.779518	0.565378	0.576904	0	1.55527	1.35366	-0.405028	-2.37148	0.517868	0.0129419	1	0.177138
NM_153545	chr11	120713953	120721127	+	2443	1	Lrrc45|BC023296|-|11|11 E2|protein-coding	2.33431	2.34665	2.43524	2.44493	2.4532	2.50484	2.66714	2.8281	2.09024	2.03419	2.35106	2.31193	2.20598	2.10513	2.49815	2.47149	2.24753	2.37071	2.68581	2.70685	2.32543	2.24757	2.30995	2.33644	2.15762	2.12803	2.34626	2.51101	2.47402	2.57782	0.0311328	0.426145	0.906045	0.16518	1	0.817145
NM_030561	chr17	29268788	29302887	+	2798	1	BC004004|2400006G15Rik|-|17|17 B1|protein-coding	2.46498	2.49193	2.60312	2.44677	2.69914	2.68216	2.65578	2.62181	2.70915	2.78905	2.73446	2.69305	2.72324	2.69079	2.7118	2.76824	2.68415	2.76228	2.6302	2.68254	2.70779	2.75234	2.63727	2.76096	2.68946	2.75789	2.72249	2.71313	2.54371	2.59277	0.154316	-0.0474928	0.465663	0.829837	1	1
NM_027168	chr10	31313405	31328086	+	710	1	Hddc2|2310057G13Rik|-|10|10 A4|protein-coding	1.29505	1.46846	1.61473	1.69371	1.38706	1.40133	2.25366	1.93133	1.86998	2.15891	1.77805	2.03098	1.76724	1.83258	1.42531	1.76	1.34372	1.15299	2.12091	2.18496	1.30696	1.88262	2.11252	1.85065	1.74688	1.8865	1.63116	1.69892	2.12411	2.11939	0.655394	1.19964	0.223534	0.0130093	0.878883	0.177521
NM_030697	chr17	33810523	33822914	+	2621	1	Kank3|0610013D04Rik|Ankrd47|D17Ertd288e|NG28|-|17 B1|17 17.98 cM|protein-coding	1.48935	1.67696	1.60957	1.37699	0.935307	1.33287	1.54226	1.4502	1.37892	1.0532	1.28083	1.29439	1.53025	1.11464	1.25783	1.1009	0.945662	1.04245	1.51008	1.37834	0.914852	1.23024	0.711315	1.09219	0.755581	1.13644	1.31532	1.24745	1.35509	1.06948	-0.0515101	0.871349	0.963688	0.151371	1	0.782223
NM_199013	chr7	24431926	24445682	-	1826	1	Irgc1|F630044M05Rik|Gm1102|Gm474|Ifgge|Iigp5|Irgc|-|7|7 A3|protein-coding	0	0	0	0	0.24352	0	0	0.314352	0	0	0	0	0	0	0	0	0	0	0.104465	0	0	0	0	1.04245	0	0	0	0	0	0	-3.67699	0	0.391355	1	1	1
NM_013612	chr1	74375203	74386051	+	2287	1	Slc11a1|Bcg|Ity|Lsh|Nramp|Nramp1|ity|-|1 C3|1 38.54 cM|protein-coding	0.780353	0.495112	0.714701	0.71354	0.0830982	0.0352374	0	0.0352374	0	0	0.330347	0.446898	0.313791	0.401954	0	0	0.485084	0.359596	0	0.446898	0	0.578383	0	0	0.633202	0.517667	0.210629	0	0.415889	1.13841	-3.15363	-1.83918	0.560033	0.21769	1	0.919227
NM_001002239	chr18	75000477	75003381	+	766	1	Rpl17|-|-|18|18 E3|protein-coding	1.59414	1.64234	1.61952	1.61419	1.66672	1.49485	1.94246	1.86542	1.68464	1.56193	1.75115	1.59414	1.41053	1.32385	1.33764	1.56602	1.6138	1.69817	1.7045	1.88469	1.48246	1.67683	1.43168	1.69147	1.3999	1.06353	1.536	1.38591	2.02575	1.91418	-0.41288	-0.61668	0.436444	0.187447	1	0.866241
NM_001001806	chr17	84183928	84187947	-	3529	1	Zfp36l2|Brf2|ERF2|Tis11d|-|17|17 E4|protein-coding	4.03179	4.02429	4.00551	4.01796	3.79896	3.76639	3.94547	3.86882	3.69312	3.86567	3.81639	3.93635	3.78855	3.7845	3.71754	3.75145	3.82155	3.82403	3.96149	3.91516	3.81905	3.85089	3.99344	3.91898	3.80735	3.85887	3.76805	3.80327	3.56273	3.61199	-0.293549	-0.242548	0.0490581	0.187431	0.394092	0.866241
NM_172947	chr11	102163489	102185256	-	1217	1	Lsm12|1110032E16Rik|1110059P07|2600001B17Rik|-|11|11 D|protein-coding	2.84711	2.8599	2.85932	2.78097	2.81081	2.79172	2.60098	2.62962	2.91038	2.87084	2.9007	2.79021	3.08977	3.12383	3.03105	3.01526	2.92802	2.79166	2.67515	2.56902	2.95691	2.71241	2.85805	2.91492	3.07837	3.13068	2.99524	2.99408	2.69745	2.68109	0.742555	0.404882	3.62435e-05	0.0681601	0.00194356	0.512778
NR_130981	chr12	26346710	26371748	+	1262	1	4930549C15Rik|-|-|12|12|ncRNA	0.110892	0	0.0715893	0	0	0.302409	0	0.063764	0	0	0	0	0.595964	0	0.104465	0.65709	0.0830982	0	0	0	0	0	0	0	0	0	0	0.548658	0	0	0.963323	1.89845	0.605212	0.533222	1	1
NM_134091	chr15	80977765	81012290	+	2973	1	Sgsm3|1810012I01Rik|AI428557|BB175482|Cip85|R75178|RUSC3|Rutbc3|-|15|15 E1|protein-coding	2.00085	2.01119	2.10772	1.97963	2.18102	2.09232	1.8712	1.98062	2.13249	1.79026	2.20782	2.30956	2.36106	2.20006	2.2628	2.20894	1.9871	1.98442	1.94386	1.86304	2.34282	2.13417	2.243	2.11854	2.21163	2.23418	2.19471	2.09624	1.80586	1.85999	0.325885	0.477131	0.327424	0.169478	1	0.829013
NM_001083906	chr8	76902508	77243639	+	4076	1	Nr3c2|MR|Mlr|-|8 C1|8 36.34 cM|protein-coding	2.12284	1.95197	1.36244	1.64797	1.15775	1.2762	0.827873	0.95212	0.911369	0.460865	1.05396	0.840249	1.17152	1.50017	1.04442	1.31296	0.961621	1.2125	0.104465	0.708327	0	0.87464	0	1.20121	1.50249	0.930073	1.14301	1.66761	0.696491	1.01751	-0.172266	1.06258	0.800674	0.132855	1	0.734503
NM_020021	chr4	3870658	3872105	-	1445	1	Mos|c-mos|-|4 2.16 cM|4 A1-A2|protein-coding	0	0	0	0	0	0	0	0	0	0	0	0	0	0	0	0	0	0	0	0	0	0	0	0	0	0	0	0	0	0	-5.12548e-15	0	1	1	1	1
NM_019795	chr11	100582836	100620168	-	2296	1	Dnajc7|2010003F24Rik|2010004G07Rik|CCRP|Ttc2|mDj11|mTpr2|-|11 D|11 63.47 cM|protein-coding	2.85373	2.85805	2.86033	2.89729	2.98143	3.00162	2.77662	2.88816	3.00672	2.90611	2.98151	2.92864	2.9901	2.93027	3.0074	3.01358	2.95668	2.99644	2.843	2.78562	3.06349	3.05631	2.94019	2.94775	2.96502	2.97652	2.99956	3.03549	3.19415	3.34947	0.0193688	0.100132	0.914101	0.615961	1	1
NM_026965	chr14	21845861	21848910	-	2232	1	Comtd1|1810030M08Rik|MT773|-|14|14 B|protein-coding	2.32553	2.25033	2.15836	2.038	1.64219	1.45966	1.98231	1.72867	1.85373	1.8753	2.02819	1.93233	1.65929	1.80687	1.83665	1.8024	1.57274	1.5947	2.00769	1.97963	1.89784	1.80274	1.66247	1.85065	1.75754	1.66533	1.61571	1.52694	1.80274	1.71302	0.781916	-0.0721818	0.0769351	0.901348	0.505113	1
NR_106079	chr18	60953873	60953932	+	59	1	Mir7220|Gm27329|mmu-mir-7220|-|-|ncRNA	0	0	0	0	0	0	0	0	0	0	0	0	0	0	0	0	0	0	0	0	0	0	0	0	0	0	0	0	0	0	-5.12548e-15	0	1	1	1	1
NM_025721	chr9	62270729	62282179	-	3009	1	Spesp1|4921508E09Rik|AI428149|-|9|9 B|protein-coding	0	0	0	0	0	0	0	0	0	0	0	0	0	0	0	0	0	0	0.21719	0	0	0	0	0	0	0	0	0	0	0	-5.12548e-15	0	1	1	1	1
NM_028902	chr17	31944769	32034508	-	2857	1	Hsf2bp|4932437G14Rik|-|17|17 B1|protein-coding	0.407367	0.912982	0.352845	0.779294	0.880304	0.456058	0.662601	0.993991	0	0.853616	0	0	0.24352	0	0.150179	0.158827	0.402864	0.229051	0.809729	1.05876	1.2068	0	0	0.552281	0.179115	0	0.629349	0	1.30586	0.361168	-2.90051	0.00955792	0.0160415	1	0.195936	1
NM_028597	chr13	54458837	54468840	-	2318	1	Thoc3|2410044K02Rik|AL033344|-|13|13 B2|protein-coding	2.53964	2.48021	2.59427	2.47417	2.38681	2.40902	2.3301	2.41406	2.70672	2.61114	2.6731	2.7546	2.63172	2.61106	2.52454	2.55893	2.34513	2.25359	2.18975	2.29492	2.6302	2.60424	2.75043	2.70075	2.56857	2.69566	2.4649	2.4113	2.38504	2.48734	0.519922	0.468913	0.0391247	0.0975879	0.342664	0.625232
NM_175130	chr7	45303155	45333780	-	4218	1	Trpm4|1110030C19Rik|AW047689|LTRPC4|LTrpC-4|TRPM4B|-|7|7 B4|protein-coding	1.85969	1.9551	1.95859	1.83604	1.86784	1.9278	1.74463	1.76724	1.67419	1.28168	1.38339	1.61571	1.37335	1.59549	1.96028	1.85627	1.73294	1.9452	1.64292	1.6896	1.32571	1.3705	1.6965	1.805	1.36711	1.6209	1.805	1.93337	1.44974	1.42486	0.0161887	0.00115417	0.973677	1	1	1
NM_026416	chr3	90541223	90543151	+	1056	1	S100a16|2300002L21Rik|AI325039|AI663996|DT1P1A7|S100F|-|3|3 F1-F2|protein-coding	0.158827	0.1177	0.468438	0	0	0	0	0	0	0	0	0	0	0	0	0	0	0	0	0	0	0	0	0	0	0	0	0	0	0	-5.12548e-15	0	1	1	1	1
NM_172383	chr4	118540941	118543726	-	1856	1	Tmem125|6330530A05Rik|AV223516|-|4|4 D2.1|protein-coding	0.0515649	0.370155	0	0	0	0	0	0	0	0	0	0	0	0	0	0	0	0	0	0	0	0	0	0	0	0	0	0	0	0	-5.12548e-15	0	1	1	1	1
NM_001114383	chrX	148882576	148924139	+	2016	1	Luzp4|ENSMUSG00000072927|-|X F3|X|protein-coding	0	0	0	0	0	0	0	0	0	0	0	0	0	0	0	0	0	0	0	0	0	0	0	0	0	0	0	0	0	0	-5.12548e-15	0	1	1	1	1
NM_173409	chr7	131138347	131146283	-	1156	1	4933402N03Rik|4930412O05|-|7|7 F4|protein-coding	0	0	0	0	0	0	0	0	0	0	0	0	0.19229	0	0	0	0	0	0	0	0	0	0	0	0	0	0	0	0	0	-5.12548e-15	0	1	1	1	1
NM_017371	chr7	105591611	105600116	-	1468	1	Hpx|Hpxn|hx|-|7|7 F1|protein-coding	0.158827	0	0	0	0	0.221917	0	0.063764	0	0	0	0	0	0.177171	0	0	0	0	0	0	0	0	0	0	0	0	0	0	0	0	-3.68979	0	0.379723	1	1	1
NM_153509	chr9	89590035	89622986	-	4238	1	AF529169|DD1|Kiaa1024|-|9|9 E3.1|protein-coding	0	0	0	0.0532121	0	0.121058	0	0	0	0	0	0	0	0	0	0	0	0	0	0	0	0	0	0	0	0	0	0	0	0	-3.15879	0	0.588477	1	1	1
NM_001164112	chr18	80606205	80708173	-	4592	1	Nfatc1|2210017P03Rik|AI449492|AV076380|NF-ATc|NFAT2|NFATc|Nfatcb|-|18 53.66 cM|18 E4|protein-coding	3.32413	3.29931	3.46135	3.49538	3.56948	3.54399	3.40956	3.37759	3.50488	3.41956	3.32807	3.37651	3.46818	3.45924	3.39416	3.50438	3.56865	3.60691	3.44918	3.37203	3.60602	3.52485	3.407	3.37777	3.51397	3.5162	3.50488	3.52805	3.16646	3.2894	-0.419666	-0.326942	0.013645	0.0749747	0.175775	0.539581
NM_033175	chr3	92944486	92945730	+	560	1	Lce3c|2300007B01Rik|AV076207|Eig3|Sprrl1|-|3|3 F1|protein-coding	0	0	0	0	0	0	0	0	0	0	0	0	0	0	0	0	0	0	0	0	0	0	0	0	0	0	0	0	0	0	-5.12548e-15	0	1	1	1	1
NM_181752	chr12	72069618	72070991	-	1372	1	Gpr135|PAFR|-|12|12 C3|protein-coding	0	0.630145	0	0.0532121	0	0	0.662601	0.314352	0	0.575331	0	0.446898	0	0	0.150179	1.04627	0	0	0.675612	0	0	0	0	0	0	0	0	0.708594	0	0	6.09377	4.74385	0.00873806	0.145398	0.130686	0.765479
NM_027600	chr2	19462837	19553910	-	1985	1	4921504E06Rik|4921522E24Rik|-|2|2 A2|protein-coding	0	0	0	0	0	0	0	0	0	0	0	0	0	0	0	0	0	0	0	0	0	0	0	0	0	0	0	0	0	0	-5.12548e-15	0	1	1	1	1
NM_028768	chr9	99478391	99568899	-	4604	1	Armc8|1200015K23Rik|Gid5|HSPC056|-|9|9 F1|protein-coding	2.66724	2.68203	2.66473	2.6302	2.62034	2.64628	2.48752	2.60809	2.51469	2.51657	2.49929	2.54095	2.55559	2.59723	2.58482	2.67424	2.63598	2.67492	2.47977	2.48921	2.50632	2.5139	2.4098	2.48017	2.62912	2.51069	2.67395	2.60103	2.77252	2.71011	-0.0206896	-0.0851599	0.931356	0.713219	1	1
NM_001220497	chrX	55551596	55568457	+	642	1	Gm16404|EG625711|-|X|X A5|protein-coding	0	0	0	0	0	0	0	0	0	0	0	0	0	0	0	0	0	0	0	0	0	0	0	0	0	0	0	0	0	0	-5.12548e-15	0	1	1	1	1
NM_033608	chr1	172482317	172498877	+	4178	1	Igsf9|644ETD8|Dasm1|Kiaa1355-hp|NRT1|Ncaml|mKIAA1355|-|1 H3|1 79.86 cM|protein-coding	1.39323	1.19696	1.87278	1.64797	1.79988	1.5947	1.33883	1.56563	1.90657	1.07446	1.70001	1.66395	2.01661	1.59549	1.85193	1.68755	1.32235	1.29412	1.28071	1.38339	1.28016	1.55956	1.64147	1.36888	1.27818	1.2312	1.71231	1.50622	1.83282	1.96213	0.172396	0.894393	0.726537	0.08005	1	0.560779
NR_130328	chr5	34732853	34732972	-	119	1	Mir467g|Mirn467g|mmu-mir-467g|-|5 17.92 cM|ncRNA	0	0	0	0	0	0	0	0	0	0	0	0	0	0	0	0	0	0	0	0	0	0	0	0	0	0	0	0	0	0	-5.12548e-15	0	1	1	1	1
NM_175001	chr11	58171654	58179581	+	736	1	Mrpl22|E030011D16Rik|HSPC158|MRP-L25|Rpml25|-|11|11 B1.3|protein-coding	1.30364	1.43179	1.43961	1.5375	1.41368	1.49485	2.02997	1.75798	1.42836	1.92602	1.75787	1.81353	1.57253	1.80092	1.52025	1.76	1.4947	1.43645	1.84152	1.76893	1.54713	1.49181	1.83359	1.74431	1.59434	1.48629	1.68397	1.36601	2.10074	2.13526	0.572185	0.206743	0.246275	0.721009	0.918153	1
NR_002687	chr2	31470308	31520629	+	1536	1	Gm5424|EG432466|-|10 B4|10|pseudo	1.67265	1.76799	1.86998	1.93409	1.78996	1.66034	2.02167	2.03896	2.20136	2.00096	2.48836	2.4587	2.25418	2.18129	2.15458	2.07785	1.67683	1.49972	1.98141	2.05379	2.11861	1.96184	2.32679	2.49712	2.1604	2.26197	1.96048	2.06663	1.80274	1.89203	1.21745	1.25191	0.00206036	0.00166867	0.0461374	0.0386037
NM_207140	chr2	88958468	88959403	+	934	1	Olfr1212|MOR233-17|MOR233-20|-|2|2 E1|protein-coding	0	0	0	0	0	0	0	0	0	0	0	0	0	0	0	0	0	0	0	0	0	0	0	0	0	0	0	0	0	0	-5.12548e-15	0	1	1	1	1
NM_001025388	chr4	150237324	150248873	+	1696.5	2	Eno1b|EG433182|Eno1|Gm5506|-|18 C|18|protein-coding	2.70174	2.72894	2.69972	2.62778	2.56098	2.53144	2.71442	2.5472	2.75104	2.75432	2.86516	2.82319	2.79827	2.76114	2.71002	2.66074	2.52262	2.55785	2.62606	2.68472	2.67232	2.82703	2.81386	2.84704	2.78046	2.83323	2.66441	2.52772	2.49402	2.70711	0.493752	0.204214	0.0291081	0.435951	0.287588	1
NM_028417	chr7	27653924	27656207	+	899	1	Ttc9b|2900074C18Rik|-|7|7 A3|protein-coding	0	0	0	0	0	0	0	0	0	0	0	0	0	0	0	0	0	0	0	0	0	0	0	0	0	0	0	0	0	0	-5.12548e-15	0	1	1	1	1
NM_001081333	chr8	105375381	105382862	+	4144	1	Plekhg4|4931414L13Rik|AI448583|mFLJ00068|-|8|8 D3|protein-coding	0	0	0.0715893	0.17807	0.179115	0.751873	0.174648	0.918096	0	0.983434	0	0	0.987387	0.436201	0.933278	0.499316	0.35662	0.0810781	0.371681	0.7733	0	1.03986	0	0.552281	0.633202	0.943107	1.11851	0.783303	0.564308	0.170985	0.62271	2.3603	0.617284	0.0172822	1	0.215723
NM_146344	chr19	13768344	13769303	+	958	1	Olfr1495|MOR266-9|-|19|19 C1|protein-coding	0	0	0	0	0	0	0	0	0	0	0	0	0	0	0	0	0	0	0	0	0	0	0	0	0	0	0	0	0	0	-5.12548e-15	0	1	1	1	1
NM_025912	chr2	172345577	172355749	+	3600	1	Fam210b|2010011I20Rik|AI430961|AV108736|-|2|2 H3|protein-coding	2.47944	2.5069	2.17259	2.17172	2.11878	1.99441	1.93141	1.81872	2.00029	1.94424	2.20319	2.01504	2.00855	1.9585	1.81209	1.5523	2.15379	2.08633	1.89762	2.00904	2.12877	1.99896	1.96184	2.18963	1.93044	2.22036	1.72494	1.89721	2.02113	1.97942	-1.17653	-1.01903	0.00885886	0.00519932	0.131848	0.0905548
NR_106070	chr10	94586137	94586199	-	62	1	Mir7211|Gm27536|mmu-mir-7211|-|-|ncRNA	0	0	0	0	0	0	0	0	0	0	0	0	0	0	0	0	0	0	0	0	0	0	0	0	0	0	0	0	0	0	-5.12548e-15	0	1	1	1	1
NM_008370	chr6	106710379	106749037	-	3538	1	Il5ra|CD125|CDw125|Il5r|-|6 E1|6 49.19 cM|protein-coding	0.286528	0.685728	0.835951	0.436898	0.0830982	0	0.0715893	0	0	0.575331	0	0	0.19229	0	0.104465	0.457065	0.0830982	0	0	0	0	0	0	0	0	0	0.629349	0	1.39177	1.61952	2.09148	2.32716	0.337876	0.315632	1	1
NR_033609	chr15	44881394	44884743	+	3349	1	A930017M01Rik|Gm305|-|15|15 B3.3|pseudo	0	0.0386445	0.205057	0	0	0	0.0715893	0	0	0	0	0	0	0	0	0.457065	0	0	0	0	0	0	0	0	0	0	0	0	0	0	4.07711	0	0.265902	1	0.942393	1
NR_045346	chr11	103344753	103350126	+	2727	1	Arhgap27os3|F830206d12rik|Gm11648|OTTMUSG00000003073|-|11|11 E1|ncRNA	1.66212	2.11123	1.87278	2.09872	1.97846	2.08491	1.82874	1.74342	1.68464	1.57302	1.72742	1.01626	1.87788	1.96133	2.1124	2.09361	2.23352	2.3531	2.01601	2.01738	2.09006	1.57958	1.61104	1.805	1.92823	1.64187	2.12939	1.99402	2.23689	2.2639	0.218474	-0.828673	0.532447	0.0156036	1	0.201242
NM_173421	chr15	34453312	34473892	+	2371	1	Erich5|-|-|15|15 B3.1|protein-coding	0.158827	0	0.0715893	0.17807	0	0	0	0.235146	0	0	0.461068	0	0	0	0	0	0	0	0	0	0	0	0	0	0.470551	0	0	0	0	0	-5.12548e-15	0	1	1	1	1
NM_001242949	chrX	11308824	11309141	+	316	7	Gm14477|OTTMUSG00000016783|-|X A1.1|X|protein-coding	0	0	0	0	0	0	0	0	0	0	0	0	0	0	0	0	0	0	0	0	0	0	0	0	0	0	0	0	0	0	-5.12548e-15	0	1	1	1	1
NM_146896	chr2	88829757	88832042	+	1064	1	Olfr1205|MOR230-1|MOR230-3|Olfr1203|Olfr1205-ps1|-|2|2 E1|protein-coding	0	0	0	0	0	0	0	0	0	0	0	0	0	0	0	0	0	0	0	0	0	0	0	0	0	0	0	0	0	0	-5.12548e-15	0	1	1	1	1
NR_003202	chr1	73391385	73407569	-	1555	1	Pinc|-|-|1|1 C3|ncRNA	0	0	0	0	0	0	0	0	0	0	0	0	0	0	0	0	0	0	0	0	0	0	0	0	0	0	0	0	0	0	-5.12548e-15	0	1	1	1	1
NM_001310513	chr1	36335730	36369181	-	4717	1	Kansl3|4632411B12Rik|4932435K23|AI431067|AI647574|C85723|Kiaa1310|mKIAA1310|-|1|1 B|protein-coding	2.98333	2.94301	3.01091	2.89805	2.94649	2.99408	2.87808	3.10367	2.8995	2.62021	2.93874	2.91517	2.8349	2.84904	2.97272	2.90037	2.84577	2.89355	2.93888	2.95998	3.00415	2.9347	2.861	2.91647	2.8528	2.84171	2.85008	2.93152	2.8797	2.89495	-0.161123	0.0413261	0.387989	0.846444	1	1
NM_177049	chr14	55106826	55116935	-	4481	1	Jph4|9330157P13Rik|JP-4|JPHL1|-|14|14 C3|protein-coding	0.90883	0.759318	0.665358	0.535512	0.579101	0.121058	0.0715893	0.314352	0	0	0	0	0.972252	0.609707	1.22192	0.963873	0	0	0.738746	0	0	0	0	0.80051	0.51421	0.386637	0.629349	0.333792	0.564308	0	2.26456	5.04322	0.00853146	0.0335455	0.128862	0.335085
NM_001270432	chr4	42438975	42439974	+	371	4	Gm21586|-|-|4|4|protein-coding	0	0	0	0	0	0	0	0	0	0	0	0	0	0	0	0	0	0	0	0	0	0	0	0	0	0	0	0	0	0	-5.12548e-15	0	1	1	1	1
NM_010745	chr13	37345345	37419036	+	990	1	Ly86|MD-1|MD1|-|13|13 A3.3|protein-coding	0.57242	0.630145	1.05538	1.53054	2.84518	2.79653	2.80475	2.5032	3.04024	3.17362	2.8844	3.06415	2.84088	2.97261	2.79216	3.03723	3.00126	2.96112	3.00635	2.99266	3.09948	3.10702	3.30304	3.067	2.92445	2.98781	2.96751	3.05009	2.6148	2.67764	0.37973	0.0670608	0.144767	0.750835	0.708213	1
NM_008487	chr3	88621106	88648052	+	4276	1	Arhgef2|AA408978|GEF|GEF-H1|GEFH1|LFP40|Lbcl1|Lfc|P40|mKIAA0651|-|3|3 F1|protein-coding	3.69601	3.66496	3.60849	3.5744	3.46199	3.49332	3.54085	3.5593	3.58171	3.46599	3.53792	3.58967	3.47909	3.4576	3.49378	3.5017	3.36646	3.42602	3.49042	3.43256	3.53869	3.51072	3.52843	3.5428	3.46247	3.49042	3.42728	3.4469	3.25435	3.22534	-0.0167509	0.0590549	0.914326	0.755109	1	1
NR_045175	chr4	52430284	52438964	-	624	1	Smc2os|2700081L22Rik|-|4|4 B2|ncRNA	0.0248911	0.0750664	0.205057	0	0	0	0.314822	0.170985	0	0	0	0	0	0	0	0	0	0	0.104465	0.322858	0	0	0	0	0	0	0	0.446898	0.490473	0.103214	-5.12548e-15	3.78154	1	0.377671	1	1
NM_009296	chr11	87737565	87743617	+	686	1	Supt4a|AL022777|Supt4h|Supt4h1|Supt4h1a|-|11 C|11 52.2 cM|protein-coding	1.49501	1.60854	1.65437	1.33764	1.24448	1.42565	2.24777	1.95552	1.68464	1.88573	1.70001	1.92881	1.6144	1.30347	1.54742	1.55527	1.60004	1.58551	2.20455	2.31788	1.69805	1.80901	1.7718	1.88983	1.41149	1.55276	1.45195	1.13094	2.52548	2.52586	0.605308	-0.866762	0.225331	0.104264	0.881784	0.649407
NM_146567	chr9	19248357	19249463	-	1104	1	Olfr843|MOR155-2|-|9|9 A2-A5|protein-coding	0	0	0	0	0	0	0	0	0	0	0	0	0	0	0	0	0	0	0	0	0	0	0	0	0	0	0	0	0	0	-5.12548e-15	0	1	1	1	1
NM_001104634	chr6	123385262	123418061	-	2555	1	Vmn2r20|EG667180|-|6|6 F2|protein-coding	0	0	0	0	0	0.0352374	0	0	0	0	0	0	0	0	0	0	0	0	0	0	0	0	0	0	0	0	0	0	0	0	-2.31102	0	1	1	1	1
NM_181423	chr10	62429378	62449693	-	2373	1	Supv3l1|6330443E10Rik|-|10|10 B4|protein-coding	2.53745	2.5421	2.59089	2.54701	2.42664	2.42664	2.5092	2.46948	2.6195	2.47735	2.66843	2.62803	2.64012	2.5725	2.59341	2.51771	2.30046	2.29381	2.51282	2.525	2.51813	2.31965	2.59391	2.51942	2.55525	2.51282	2.44364	2.50613	2.44857	2.31965	0.471615	0.625176	0.0616332	0.0191649	0.44828	0.231953
NM_001291857	chr11	5861866	5872248	+	4052	1	Aebp1|ACLP|-|11|11 A1|protein-coding	1.54352	1.40631	1.00961	0.894747	0.137008	0.648863	0.501224	0.314352	0.655422	0	0.461068	0	1.2538	0.903841	0.740772	0.65709	0	0	0	0	0	0	0	0.552281	0	0	0.1177	0.548658	0.226166	0	0.608646	4.45187	0.605518	0.135241	1	0.743322
NM_183088	chr5	129895723	129903622	+	2485	1	Zbed5|2410018M08Rik|Scand3|-|5|5 G1.3|protein-coding	2.04687	2.17701	2.20782	2.15405	2.09624	1.97572	1.95769	1.87995	1.7699	2.0414	2.13774	1.91687	2.18146	2.10791	2.09862	1.85166	2.00085	1.66616	1.78154	1.79888	1.83317	1.63014	2.03677	1.77354	2.0999	1.83672	1.83844	1.97349	1.71264	1.42486	-0.179332	0.074644	0.674389	0.875082	1	1
NM_025590	chr4	106744561	106799831	-	5650	1	Acot11|1110020M10Rik|2010309H15Rik|AW060409|BFIT|BFIT1|Thea|Them1|mKIAA0707|-|4|4 C7|protein-coding	2.7865	2.61932	2.70124	2.5032	2.21714	2.21415	1.80304	2.10046	2.37785	1.97492	2.35214	2.19931	2.3113	2.40471	2.40628	2.46059	2.14609	2.17836	1.83497	1.72177	2.44152	2.30035	2.25384	2.12276	2.27266	2.39146	2.35683	2.37608	1.95747	1.68631	0.789974	0.700615	0.00539743	0.0154437	0.0934065	0.199965
NM_026591	chr3	87919544	87923433	+	941	1	Mrpl24|2010005E08Rik|2810470K06Rik|6720473G22Rik|AA407670|-|3|3 F1|protein-coding	2.59113	2.72976	2.63621	2.70557	2.51297	2.50683	2.95204	2.85828	2.68926	2.87697	2.56603	2.73007	2.57605	2.48406	2.52014	2.53644	2.50374	2.5391	2.90635	2.9449	2.74077	2.70996	2.755	2.60194	2.54865	2.46957	2.58332	2.5629	2.9573	2.82956	0.0792527	0.174757	0.746828	0.471911	1	1
NM_177312	chr7	13258967	13278721	-	3340	1	6330408A02Rik|-|-|7|7 A1|protein-coding	1.7071	1.48386	1.57405	1.32063	1.58311	1.68361	1.12539	1.45866	1.50853	1.07446	1.83056	1.44159	1.04969	1.51149	1.67187	1.58386	1.24301	1.41093	1.23996	1.33777	1.39874	1.51054	0.919312	1.45163	1.41149	1.41284	1.2547	1.52694	1.62664	1.28349	-0.0171532	0.160958	1	0.810637	1	1
NM_213727	chr1	34579693	34590944	+	4352	1	Amer3|9430069J07Rik|Fam123c|-|1|1 B|protein-coding	0	0.0386445	0.0715893	0.0532121	0	0	0	0	0	0	0	0	0	0	0	0	0.402864	0.359596	0.104465	0	0	0.352845	0	0	0	0	0	0	0	0	-5.12548e-15	-4.83127	1	0.0448029	1	0.402034
NM_053243	chr6	41458930	41463786	+	800	1	Prss1|Try-1|Try1|Trygn16|-|6 B1|6 19.6 cM|protein-coding	0	0	0	0	0	0	0	0	0	0	0	0	0	0	0	0	0	0	0	0	0	0	0	0	0	0	0	0	0	0	-5.12548e-15	0	1	1	1	1
NM_001306069	chr1	134415664	134433350	+	3230	1	Adipor1|2810031L11Rik|ACDCR1|CGI-45|Paqr1|-|1|1 E4|protein-coding	3.06294	3.14137	3.04321	3.06741	2.9043	2.8798	3.05177	2.96348	3.03662	3.06204	3.04515	3.15609	2.98762	2.99056	2.90251	2.90628	2.84151	2.85962	3.00585	3.02138	3.07483	2.9834	3.01444	3.0871	2.98981	2.97206	2.87816	2.88581	3.06312	3.07193	0.0223113	0.0733998	0.905363	0.713511	1	1
NM_175939	chr8	55870912	55906964	-	2738	1	Adam29|-|-|8|8 B2|protein-coding	0	0	0	0	0	0	0	0	0	0	0	0	0	0	0	0	0	0	0	0	0	0	0	0	0	0	0	0	0	0	-5.12548e-15	0	1	1	1	1
NR_046274	chr14	71856709	71920438	+	1541	1	4930434J06Rik|-|-|14|14|ncRNA	0	0	0	0	0	0	0	0	0	0	0	0	0	0	0	0	0	0	0	0	0	0	0	0	0	0	0	0	0	0	-5.12548e-15	0	1	1	1	1
NR_105761	chr1	76509560	76509643	+	83	1	Mir6343|Gm27304|mmu-mir-6343|-|-|ncRNA	0	0	0	0	0	0	0	0	0	0	0	0	0	0	0	0	0	0	0	0	0	0	0	0	0	0	0	0	0	0	-5.12548e-15	0	1	1	1	1
NR_027507	chrY	1055764	1058868	-	317	1	Tspy-ps|-|-|Y|Y A1|pseudo	0	0	0	0	0.0830982	0	0	0.0352374	0	0	0	0	0	0	0	0	0	0	0	0	0	0	0	0	0	0	0.264963	0	0	0	-2.30315	3.14998	1	0.586873	1	1
NR_040337	chr7	141610066	141613747	-	2616	1	Gm16982|-|-|-|ncRNA	0.460662	0	0.352845	0	0.858847	1.26717	0.174648	0	0.557071	0	0.461068	0	1.20752	0.854351	1.27777	0.963873	0.402864	0.828177	0.738746	0	0	0.827873	0.919312	0	0.552281	0.330347	0.371008	1.04245	0.415889	0	0.0474109	0.444201	1	0.704877	1	1
NM_008806	chr5	108388373	108431742	+	2792	1	Pde6b|Pdeb|r|rd|rd-1|rd1|rd10|-|5 F|5 53.07 cM|protein-coding	0	0	0	0	0.179115	0	0	0	0	0	0	0	0.150179	0	0	0.245387	0	0	0	0	0	0	0	0	0	0	0	0	0	0	0.0192683	0	1	1	1	1
NM_026529	chr18	24470871	24477767	+	1025	1	2700062C07Rik|AI195775|C87515|-|18|18 A2|protein-coding	1.77334	1.91474	1.83102	1.8678	2.00348	1.84259	1.96788	1.82343	2.09024	2.0747	1.89248	2.05859	2.1805	2.30895	2.06296	2.0951	1.88683	1.88266	1.92291	1.85065	1.39874	1.8737	1.89269	1.98111	2.1484	2.10046	2.09251	2.085	2.14363	2.13526	0.446217	0.590621	0.235939	0.0896239	0.900207	0.594969
NM_001101516	chr1	136258914	136260873	-	1958	1	Gpr25|Gm1300|-|1|1 E4|protein-coding	0.0515649	0.204251	1.22308	1.01626	2.88115	2.86542	2.49289	2.34529	2.79531	2.87961	2.69316	2.6971	2.93874	2.77398	2.86529	2.69267	3.28496	3.27485	3.2555	3.15182	3.39578	3.2248	3.17733	3.2223	3.18888	3.1517	3.21683	3.03363	0	1.13841	-0.308914	-0.583021	0.175502	0.00768176	0.785136	0.120327
NM_010830	chr17	87975050	87990892	+	4251	1	Msh6|AU044881|AW550279|GTBP|Gtmbp|-|17 E4|17 57.87 cM|protein-coding	3.25042	3.20725	3.29713	3.2622	3.24272	3.24309	3.28222	3.39496	3.36986	3.39532	3.44734	3.39137	3.28606	3.27354	3.27448	3.254	3.22573	3.17171	3.28119	3.34692	3.33107	3.36207	3.44601	3.4159	3.26611	3.26126	3.24748	3.21376	3.27212	3.24523	0.00544522	0.0399514	0.97408	0.833841	1	1
NM_001297612	chr8	85324929	85381041	-	2602	1	Mylk3|D830007F02Rik|MLCK|-|8|8 C3|protein-coding	0.938396	0.964981	0	0	0	0	0	0.170985	0	0	0.697469	0	0	0	0	0	0	0	0.104465	0.24352	0	0	0	0	0	0	0	0.157232	0.226166	0	-5.12548e-15	2.3718	1	1	1	1
NM_139297	chr11	21321126	21370629	-	2835	1	Ugp2|UDPGP|UGPase|-|11 A3.1|11 13.89 cM|protein-coding	2.33097	2.22544	2.34206	2.29361	2.65844	2.58469	2.48381	2.42894	2.43879	2.72844	2.3345	2.52731	2.49073	2.52855	2.48669	2.51241	2.67002	2.57907	2.38494	2.56103	2.35078	2.53626	2.42427	2.52541	2.51571	2.51069	2.61311	2.5596	2.64866	2.67668	-0.436514	-0.172387	0.0687114	0.480299	0.476168	1
NM_133216	chr19	52991180	53038654	-	2498	1	Xpnpep1|D230045I08Rik|sAMP|-|19|19 D2|protein-coding	2.64458	2.54687	2.55718	2.37329	2.64384	2.66314	2.60046	2.55098	2.65676	2.54172	2.71369	2.72101	2.69405	2.70765	2.6956	2.72546	2.60461	2.57257	2.59844	2.51265	2.78691	2.79661	2.55987	2.66051	2.74808	2.77004	2.65817	2.65903	2.46169	2.62527	0.187519	0.231243	0.376811	0.30914	1	1
NM_001080931	chr11	86265715	86357525	-	11756	1	Med13|1110067M05Rik|D030023K18|Thrap1|Trap240|-|11|11 C|protein-coding	3.60523	3.65462	3.62639	3.66611	3.84021	3.81639	3.60397	3.66611	3.57871	3.56749	3.60281	3.61358	3.73169	3.8456	3.77638	3.8456	3.93184	3.88885	3.63325	3.71081	3.62534	3.62307	3.59468	3.5512	3.80521	3.75487	3.81905	3.85887	3.89626	3.80735	-0.167036	-0.327936	0.295271	0.0775218	0.992994	0.550258
NR_045161	chr13	91368990	91388085	-	2804	1	A830009L08Rik|-|-|13|13|ncRNA	0	0.0386445	0	0	0	0	0.0715893	0.0352374	0	0.853616	0	0	0	0	0	0	0	0	0.21719	0.0487929	0	0.578383	0	0	0	0	0	0	0.415889	1.20552	-5.12548e-15	0	1	1	1	1
NM_009448	chr15	99029891	99038105	+	1971	1	Tuba1c|M[a]6|Tuba6|-|15|15 F1|protein-coding	2.10023	2.16367	2.02646	1.91848	2.12299	2.12731	2.34886	2.32382	2.42343	2.38722	2.20136	2.26902	2.54489	2.44974	2.37159	2.50213	2.05753	1.98336	2.10534	2.23787	2.36945	2.40152	2.31688	2.07268	2.60361	2.46738	2.44572	2.47875	2.62411	2.6481	1.11677	1.48862	0.000300081	4.00263e-07	0.0106811	2.71126e-05
NM_024254	chr2	112379211	112414237	+	2871	1	Katnbl1|2410042D21Rik|AA166487|AA473307|AI467442|-|2|2 E4|protein-coding	2.19535	2.09788	2.02389	2.1698	2.40927	2.3664	1.88669	2.14961	2.17499	2.0747	2.01601	2.18862	2.23108	2.40236	2.36088	2.41495	2.56071	2.45375	1.87761	2.00904	1.63108	1.85797	2.34535	2.01512	2.43694	2.5165	2.53579	2.49028	2.30815	2.06881	0.00398056	-0.0191269	0.993982	0.94572	1	1
NM_009768	chr10	79704358	79711979	+	1742	1	Bsg|AI115436|AI325119|CD147|EMMPRIN|HT-7|-|10 C1|10 39.72 cM|protein-coding	3.27973	3.29278	3.20513	3.22761	2.91144	2.94051	3.26061	3.16849	3.32183	3.48654	3.3429	3.34996	3.18371	3.11392	3.04991	3.00472	2.91144	2.95233	3.20113	3.25603	3.3466	3.37979	3.32308	3.39173	3.13799	3.18625	3.05883	2.93592	2.8479	3.06507	0.310038	0.182765	0.082816	0.388946	0.525567	1
NR_045705	chr9	61138515	61145259	+	1956	1	I730028E13Rik|-|-|-|ncRNA	0	0	0	0	0	0	0	0	0	0	0	0	0	0	0	0	0	0	0	0	0	0	0	0	0	0	0	0	0	0	-5.12548e-15	0	1	1	1	1
NM_016854	chr19	36731731	36736604	-	2672	1	Ppp1r3c|PTG|Ppp1r5|-|19|19 C3|protein-coding	0	0	0	0	0	0	0	0	0	0	0	0	0.19229	0	0	0	0	0	0	0	0	0	0	0	0	0	0	0	0	0	-5.12548e-15	0	1	1	1	1
NM_207019	chr6	131689134	131690063	-	928	1	Tas2r114|T2R14|Tas2r14|mGR14|mt2r46|-|6|6 F3|protein-coding	0	0	0	0	0	0	0	0	0	0	0	0	0	0	0	0	0	0	0	0	0	0	0	0	0	0	0	0	0	0	-5.12548e-15	0	1	1	1	1
NM_172554	chr10	110941780	111010066	-	4529	1	Zdhhc17|A230053P19Rik|BB187739|D130071N24Rik|Hip14|-|10|10 D1|protein-coding	2.71031	2.7531	2.5082	2.68981	2.63068	2.63779	2.49493	2.49626	2.24066	2.40278	2.26187	2.25198	2.27788	2.33307	2.41406	2.53798	2.68373	2.63275	2.38835	2.44605	2.19765	2.27029	1.79433	2.20522	2.25232	2.21408	2.41663	2.53121	2.67499	2.43103	-0.543717	-0.668664	0.0306244	0.00732337	0.297166	0.116436
NM_029662	chr4	122946851	122961188	-	2134	1	Mfsd2a|1700018O18Rik|Mfsd2|NLS1|-|4|4 D1|protein-coding	0.691906	0.0386445	0.714701	0.0532121	0.504285	0.535512	1.07754	0.408326	1.08072	0	1.25794	1.21902	0.999502	1.25747	1.03636	1.0283	0.783638	0.0810781	0.809729	1.04666	0	0.87464	0	1.45163	0.95704	1.45441	0.97667	0	0	1.23273	1.51194	0.27451	0.0503923	0.928211	0.401278	1
NM_010398	chr17	36029977	36032701	-	1308	1	H2-T23|37b|37c|H-2T23|H2-Qa1|Qa-1|Qa-1(b)|Qa1|Qed-1|T18c|T18c(37)|T23b|T23d|-|17 B1|17 18.86 cM|protein-coding	2.74483	2.71578	2.64369	2.73879	2.7773	2.78745	3.12136	3.02819	2.77961	3.02819	2.77682	2.91128	2.71448	2.71786	2.72565	2.77384	2.71118	2.88028	3.13088	3.16996	2.80057	3.11423	2.93129	2.95162	2.70011	2.71403	2.88298	2.83982	2.81519	3.02138	-0.123832	0.166196	0.5343	0.488195	1	1
NM_009878	chr9	21288464	21291209	-	1266	1	Cdkn2d|INK4d|p19|p19INK4d|-|9|9 A3|protein-coding	1.79481	1.85557	1.75766	1.72119	1.7135	1.75862	2.34035	2.0503	1.73859	2.0414	1.75787	1.85509	1.88875	1.61592	1.79065	2.02962	1.95257	2.07686	2.2489	2.23212	2.23654	2.27029	1.82128	1.85999	2.09602	2.00731	2.09384	2.08809	2.69668	3.05029	0.579563	0.173139	0.188849	0.61687	0.813732	1
NM_028748	chr9	61953738	62026790	-	3490	1	Paqr5|0610010I15Rik|AV002411|BB115488|mPRg|-|9|9 C|protein-coding	2.38447	2.13882	2.68632	2.78617	2.61072	2.61838	2.59188	2.50179	2.61765	2.2835	2.59081	2.53421	2.42031	2.4714	2.48041	2.33019	2.57486	2.58989	2.21669	2.07204	2.42945	2.30035	2.8281	2.74715	2.61371	2.68664	2.67258	2.63127	0.415889	0.734418	-0.736813	0.227914	0.00597513	0.321212	0.101044	1
NR_045968	chr14	8666390	8673378	+	1091	1	4930455B14Rik|1700027C12Rik|-|14|14|ncRNA	0	0	0	0	0	0	0	0	0	0	0	0	0	0	0	0	0	0	0	0	0	0	0	0	0	0	0	0	0	0	-5.12548e-15	0	1	1	1	1
NM_001161715	chr14	55700009	55713492	-	2835	1	Tgm1|2310004J08Rik|Tgase1|-|14|14 C1|protein-coding	1.81736	1.75901	1.536	1.13971	0.962516	0.495569	1.04563	0.975563	1.24183	1.03146	1.58855	1.40133	1.44611	1.11464	1.48736	1.31296	0.835805	0.128819	0.371681	0.746449	0	0.352845	1.25445	1.09219	0	1.00402	0.989462	0.446898	0.226166	0.361168	1.94236	0.558834	0.00405832	0.633295	0.0750099	1
NM_146678	chr19	12108600	12109544	-	943	1	Olfr1428|MOR239-5|-|19|19 C1|protein-coding	0	0	0	0.0532121	0	0	0	0	0	0	0	0	0	0	0	0	0	0	0	0	0	0	0	0	0	0	0	0	0	0	-5.12548e-15	0	1	1	1	1
NR_003652	chr5	87850359	87853012	+	2653	1	Gm7337|EG654494|-|5 E1|5|pseudo	0	0	0	0	0	0.121058	0	0	0	0	0	0	0	0	0	0	0	0	0	0	0	0	0	0	0	0	0	0	0	0	-3.15878	0	0.588405	1	1	1
NM_010759	chrX	92015191	92016333	-	1141	2	Mageb1|MAGE-Xp|Mage-b1|Mage-rs1|Magel1|Smage1|dam1|-|X C2|X 40.59 cM|protein-coding	0	0	0	0	0	0	0	0	0	0	0	0	0	0	0	0	0	0	0	0	0	0	0	0	0	0	0	0	0	0	-5.12548e-15	0	1	1	1	1
NR_030493	chr13	62760739	62760846	+	107	1	Mir713|Mirn713|mir-713|mmu-mir-713|-|13|13|ncRNA	0	0	0	0	0	0	0	0	0	0	0	0	0	0	0	0	0	0	0	0	0	0	0	0	0	0	0	0	0	0	-5.12548e-15	0	1	1	1	1
NM_001081066	chr15	73512560	73572242	+	5274	1	Dennd3|AI447457|E030003N15Rik|-|15|15 D3|protein-coding	2.57104	2.70388	2.71011	2.73602	2.77135	2.7447	2.58384	2.65376	2.40802	2.27349	2.67209	2.61148	2.52901	2.68115	2.65111	2.79134	2.67103	2.72515	2.70736	2.59398	2.53432	2.51771	2.50125	2.61872	2.61653	2.70989	2.59851	2.80625	2.52723	2.79053	-0.119946	0.0389716	0.594961	0.884877	1	1
NM_025333	chr19	10500512	10525209	-	3091	1	Sdhaf2|0610038F07Rik|AA407634|AW049997|-|19|19 A|protein-coding	2.54947	2.51212	2.42931	2.52888	2.40648	2.49614	2.62616	2.50484	2.52417	2.81511	2.51105	2.59122	2.50099	2.52255	2.418	2.42031	2.48511	2.50586	2.54519	2.59065	2.47281	2.60693	2.59517	2.52376	2.54232	2.47855	2.55886	2.45696	3.01865	3.01916	-0.114179	0.0363443	0.666638	0.898902	1	1
NM_177337	chr14	61309753	61311936	+	1478	1	Arl11|ARLTS1|C730007L20Rik|-|14|14 D1|protein-coding	1.566	1.82808	2.33903	2.49614	2.53314	2.41421	2.57405	2.47281	2.57608	2.80641	2.60014	2.58612	2.32709	2.30227	2.36544	2.18162	2.46032	2.42614	2.58635	2.72501	2.51935	2.53824	2.61967	2.65873	2.3398	2.42679	2.15309	2.23841	2.09558	1.84246	-0.7	-0.923325	0.0293782	0.0010878	0.289555	0.0276746
NM_001286785	chr6	93675453	94283917	-	7904	1	Magi1|AIP3|BAP1|Baiap1|Gukmi1|MAGI1c|Magi-1|TNRC19|WWP3|mKIAA4129|-|6|6 D3|protein-coding	1.4691	1.14992	0.468438	0.0532121	0.819603	0.998015	0.174648	0.408326	0.557071	0.575331	0.968372	0.917524	0.918989	0.566914	0.949502	0.621085	1.00926	1.15299	1.0592	0.865611	0	0.962516	0	0.552281	0.633202	0	0	0	0.938396	0.990583	-0.455325	-7.17324	0.552512	1.58258e-06	1	9.14865e-05
NM_001025246	chr2	93187584	93201757	+	2652	1	Trp53i11|Tp53i11|-|2|2 E1|protein-coding	2.98896	2.86906	3.15193	3.06534	3.21937	3.17665	3.1726	3.22004	3.38319	3.23236	3.17723	3.09333	3.24063	3.19368	3.18806	3.06931	3.30766	3.29017	3.39326	3.3501	3.43307	3.33403	3.05509	3.22958	3.17113	3.20599	3.1202	3.12032	3.43179	3.56273	-0.268663	-0.681988	0.143053	0.000258613	0.708154	0.0082557
NM_010504	chr4	88841816	88842459	+	641	1	Ifna4|Ifa4|-|4 C4|4 42.03 cM|protein-coding	0	0	0	0	0	0	0	0	0	0	0	0	0	0	0	0	0	0	0	0	0	0	0	0	0	0	0	0	0	0	-5.12548e-15	0	1	1	1	1
NM_001130412	chr12	16535669	16589770	-	5603	1	Lpin1|4631420P06|Kiaa0188|Lipin1|fld|mKIAA0188|-|12 A1.1|12 7.9 cM|protein-coding	2.78249	2.8362	2.79334	2.82838	2.96546	2.92327	2.63091	2.62691	2.81255	2.59058	2.68761	2.71395	2.78092	2.76651	2.63868	2.72093	2.82185	2.82628	2.49271	2.37413	2.71064	2.71902	2.60853	2.70075	2.77929	2.86251	2.72894	2.78053	2.09045	1.96833	-0.942608	-0.26845	2.70747e-06	0.194573	0.000200623	0.872589
NM_019951	chr7	80915379	80947550	-	1105	1	Sec11a|1810012E07Rik|18kDa|Sec11l1|Sid2895p|Spc18|sid2895|-|7|7 D3|protein-coding	2.42142	2.50726	2.38267	2.55559	2.15501	2.22531	2.75739	2.5364	2.3345	2.63759	2.34324	2.46279	2.29761	2.22858	2.28846	2.30112	2.27357	2.20119	2.63752	2.73007	2.36696	2.49028	2.35403	2.428	2.14288	2.33814	2.25593	2.35935	2.81063	2.72735	0.364907	0.233441	0.230887	0.439631	0.892015	1
NM_009302	chr7	110221703	110283506	+	4021	1	Swap70|70kDa|AV235546|-|7 F1|7 57.7 cM|protein-coding	2.81913	2.816	2.8707	2.85984	2.83728	2.86019	2.8995	2.93076	2.91462	2.67772	2.89068	2.80336	2.72035	2.79509	2.76209	2.8524	2.58099	2.54811	2.85105	2.72395	2.80625	2.73874	2.80196	2.80328	2.65596	2.69361	2.68216	2.808	2.92849	3.02838	-0.143578	0.643055	0.476893	0.00762234	1	0.119853
NM_023680	chr7	143634808	143649664	-	4209	1	Tnfrsf22|2810028K06Rik|C130035G06Rik|SOBa|Tnfrh2|Tnfrsf1al2|mDcTrailr2|-|7 F5|7 88.27 cM|protein-coding	2.23046	2.09788	2.34383	2.09872	2.19989	2.10928	1.72122	1.88669	2.33296	2.14914	2.12218	2.03486	2.37916	2.48899	2.36891	2.02039	2.13466	1.95574	1.86342	1.8737	2.23429	1.90786	1.92547	1.85065	2.28157	2.28239	2.20983	1.99873	0.564308	1.6003	0.25442	0.18244	0.545433	0.65172	1	1
NM_020046	chr8	109593248	109608673	-	2307	1	Dhodh|2810417D19Rik|AI834883|-|8|8 D3|protein-coding	2.03025	1.87686	2.15283	1.9764	2.16156	2.0034	2.3027	2.35269	2.11252	2.16451	2.22832	2.28388	2.18922	2.19323	2.29785	2.22586	2.0235	2.09855	2.26805	2.30685	2.18313	2.24584	2.10833	2.12667	2.20615	2.08556	2.12939	1.9117	2.07653	2.17646	0.569004	-0.137894	0.102136	0.728351	0.586137	1
NM_009526	chr1	74771892	74785319	+	2062	1	Wnt6|AA409270|Wnt-6|-|1|1 C3|protein-coding	0	0	0.572226	0.479525	0.462823	0.121058	0.415889	0.495112	0	1.11404	0.461068	0.73053	1.11932	0.177171	0.531964	0.621085	0.0830982	0.828177	0.738746	1.0957	0	0.87464	1.20227	1.04245	1.22782	1.19947	0.772584	0	0	0	0.670409	-0.418878	0.610495	0.914257	1	1
NM_022020	chr4	149449702	149454968	-	588	1	Rbp7|1110002J23Rik|CRBP-III|-|4|4 E2|protein-coding	0	0	0	0	0	0	0.0400482	0	0	0	0	0	0	0	0	0	0	0	0.104465	0	0	0	0	0	0	0	0	0	0.794783	0	-5.12548e-15	0	1	1	1	1
NM_146750	chr7	105314006	105314968	+	961	1	Olfr689|MOR40-3|-|7|7 E3|protein-coding	0	0	0	0	0	0	0	0	0	0	0	0	0	0	0	0	0	0	0	0	0	0	0	0	0	0	0	0	0	0	-5.12548e-15	0	1	1	1	1
NM_001184981	chr7	14465159	14492926	-	889	1	Sult2a7|EG638251|Gm7231|-|7|7 A1|protein-coding	0	0	0	0	0	0	0	0	0	0	0	0	0	0	0	0	0	0	0	0	0	0	0	0	0	0	0	0	0	0	-5.12548e-15	0	1	1	1	1
NM_194334	chr9	90202049	90270769	-	5919	1	Tbc1d2b|1810061M12Rik|AI480956|AV021536|AV023399|AW491493|mKIAA1055|-|9|9 E3.1|protein-coding	3.27394	3.23785	3.20175	3.20113	3.25469	3.29539	3.06594	3.18781	3.27327	2.94843	3.14334	3.12863	3.12531	3.19147	3.24879	3.19788	3.2092	3.27082	3.07848	3.11358	3.25496	3.10754	3.0827	3.10661	3.18381	3.14396	3.19396	3.23031	2.46957	2.44468	-0.223027	-0.161406	0.180458	0.404775	0.799087	1
NM_011624	chr16	16870891	16892986	+	2939	1	Top3b|-|-|16|16 B1|protein-coding	2.95887	3.00272	2.93601	2.9816	3.04666	2.97327	2.84774	3.02592	2.96659	2.95407	3.01383	2.99483	2.98711	2.92906	3.02819	2.98302	2.96555	3.0108	3.01179	3.00881	3.00185	2.96511	2.98972	3.05754	2.96572	2.91186	3.00905	2.93152	2.98681	2.96303	-0.0691574	-0.115584	0.708046	0.566289	1	1
NM_207674	chr2	86593885	86598809	-	986	1	Olfr1082|GA_x5J8B7W4CQV-18360-18784|MOR192-4_p|Olfr1082-ps1|-|2|2 D|protein-coding	0	0	0	0	0	0	0	0	0	0	0	0	0	0	0	0	0	0	0	0	0	0	0	0	0	0	0	0	0	0	-5.12548e-15	0	1	1	1	1
NM_027293	chr16	93711907	93810588	+	7277	1	Dopey2|0610038M01Rik|2610510B01Rik|AI503246|C21orf5|mKIAA0933|-|16|16 C4|protein-coding	2.97441	3.02892	2.86495	2.94498	2.87816	2.93903	2.62821	2.68526	2.72802	2.45984	2.67424	2.58787	2.84472	2.85122	2.9062	2.82893	2.86063	2.96992	2.65652	2.66981	2.84164	2.63464	2.71318	2.56542	2.87383	2.7804	2.84867	2.89168	2.76706	2.76991	-0.170593	-0.212707	0.388495	0.322856	1	1
NM_146318	chr10	129079032	129079961	-	928	1	Olfr767|MOR115-1|MOR115-4|-|10|10 D3|protein-coding	0	0	0	0	0	0	0	0	0	0	0	0	0	0	0	0	0	0	0	0	0	0	0	0	0	0	0	0	0	0	-5.12548e-15	0	1	1	1	1
NM_013551	chr9	44336348	44344228	-	1580	1	Hmbs|PBGD|T25658|Ups|Uros1|-|9 A5.2|9 24.84 cM|protein-coding	2.15663	2.0467	2.09931	2.03359	2.22036	2.18267	2.33832	2.17853	2.35354	2.35106	2.27357	2.50606	2.43224	2.34917	2.47753	2.39798	2.09283	2.11133	2.15191	2.31311	2.38403	2.2187	2.44087	2.32502	2.38029	2.18551	2.38334	2.26104	2.29133	2.30808	0.845753	0.756528	0.00361606	0.0188047	0.0688595	0.229285
NM_001290994	chr7	6730583	6967219	+	7529	1	Usp29|Ocat|-|7 A1|7 4.04 cM|protein-coding	0	0	0	0	0	0	0	0	0	0	0	0	0	0	0	0	0	0	0	0	0	0	0	0	0.286528	0	0	0	0	0	-5.12548e-15	0	1	1	1	1
NM_175563	chr11	87089156	87108714	-	3815	1	Prr11|B930067F20Rik|-|11|11 C|protein-coding	2.62926	2.78656	2.80405	2.73203	2.82628	2.84017	2.70393	2.88468	2.94289	2.83973	2.81479	2.76567	3.04954	2.96282	2.91286	3.11842	2.9423	2.92216	2.59777	2.76782	2.98126	2.79581	2.79945	2.79418	3.21491	3.03209	3.08694	3.19726	3.05818	3.01349	0.654247	0.705765	0.00492638	0.00105682	0.0869782	0.0271453
NR_035436	chr8	128359241	128359320	+	79	1	Mir1903|Mirn1903|mmu-mir-1903|-|8|8 75.78 cM|ncRNA	0	0	0.0715893	0.0532121	0.547576	0.354472	0.0715893	0.170985	0.772584	0	0.697469	0.880082	0.150179	0.640235	0.818372	1.1009	0.402864	0.683155	0	0	1.05613	0.753057	0.919312	0.701629	0.827873	0.99075	0.863037	1.05876	0.564308	0	1.49185	1.15202	0.072235	0.15757	0.489234	0.798326
NM_022030	chr3	96181227	96195180	+	3902	1	Sv2a|AI746429|mKIAA0736|-|3|3 F2|protein-coding	1.16066	1.28378	1.9699	2.03076	2.41752	2.49424	2.16989	2.50012	2.20354	2.0242	2.31291	2.07091	2.06605	2.0516	2.11854	2.13606	2.26647	2.41161	2.40104	2.34846	2.05308	2.15388	2.17777	2.26124	2.10506	2.24822	2.17416	2.27315	1.36534	1.54487	-1.15125	-0.476767	7.707e-05	0.13356	0.00369528	0.737065
NM_027174	chr15	71798476	72034227	-	6062	1	Col22a1|2310067L16Rik|C80743|-|15|15 D3|protein-coding	0	0.0386445	0	0	0	0	0	0	0	0	0	0	0	0	0	0	0	0	0	0	0	0	0	0	0	0	0	0	0	0	-5.12548e-15	0	1	1	1	1
NM_007504	chr7	126445860	126463073	-	3415	1	Atp2a1|SERCA1|-|7 F3|7 69.04 cM|protein-coding	0.0515649	0.1177	0.835951	0.854073	1.5138	1.54734	1.26478	1.28281	1.47206	1.49582	1.32076	0.840249	1.11115	1.61592	1.47155	1.19792	1.70039	1.92547	1.52687	1.24013	1.92989	1.74892	1.43168	1.26514	1.72828	1.51065	1.38095	1.81148	0.696491	0.990583	-0.605252	-0.634691	0.274401	0.232007	0.956747	0.952646
NR_027059	chr11	117076783	117078955	+	598	1	Snhg20|2810008D09Rik|-|11|11|ncRNA	1.50308	1.83528	1.70571	1.84366	1.46528	1.3099	2.57543	2.56973	1.03332	1.07446	0.968372	0.73053	0.918989	0.672971	1.48736	1.70503	1.39177	1.10939	2.57375	2.60373	0.7089	1.38383	1.25445	1.26514	0.779518	1.1251	1.63529	1.78362	2.04562	2.27098	0.607498	1.30099	0.232016	0.01007	0.89377	0.146922
NM_145534	chr2	138278493	138287422	+	4934	1	Btbd3|mKIAA0952|-|2|2 F3|protein-coding	2.45168	2.44961	2.55933	2.65974	2.86069	2.86818	2.67277	2.75334	2.5987	2.52037	2.52932	2.50899	2.44093	2.44735	2.39035	2.41341	2.81456	2.80364	2.53488	2.54017	2.57649	2.46107	2.48594	2.40254	2.45625	2.35448	2.5039	2.52197	1.88703	1.63043	-1.6322	-1.0737	4.05799e-14	9.66969e-07	1.2887e-11	5.92614e-05
NM_008708	chr2	3284212	3328877	+	4445	1	Nmt2|A930001K02Rik|AI605445|AU044698|hNMT-2|-|2|2 A1|protein-coding	2.77909	2.83173	2.78235	2.8302	2.65571	2.59363	2.60496	2.61756	2.5774	2.67542	2.48345	2.65734	2.70947	2.68836	2.74084	2.72187	2.69164	2.64709	2.6068	2.66843	2.51813	2.44223	2.5218	2.45131	2.61305	2.6444	2.80818	2.70934	2.75357	2.55711	0.357685	0.297768	0.100272	0.189704	0.580482	0.866241
NM_023742	chr5	135994800	136032881	+	2643	1	Dtx2|2610524D08Rik|AA408415|AU022494|Deltex2|-|5|5 G2|protein-coding	2.59924	2.49271	2.64081	2.5212	2.78214	2.85341	2.64262	2.67002	2.85828	2.73501	2.79166	2.69095	2.87823	2.87903	2.82389	2.80625	2.87929	2.9437	2.85373	2.75118	2.98302	2.90837	2.82617	2.8717	2.90986	2.8874	2.87793	2.86355	2.52233	2.76054	-0.0267451	-0.18862	0.894832	0.348748	1	1
NM_013789	chr7	46443159	46639807	-	1447	1	Sergef|DelGEF|Gef|Gnef|Gnefr|-|7|7 B4|protein-coding	1.49501	1.36803	1.51936	1.41624	1.63707	1.57899	1.62413	1.59542	2.05404	1.88833	1.87384	1.7425	1.79279	1.85093	1.8753	1.89731	1.58465	1.83155	1.7751	1.83509	1.96696	1.97216	1.93044	1.735	1.98658	1.80753	1.69583	1.84152	1.55527	1.7454	0.846372	0.0993959	0.03771	0.846145	0.334466	1
NM_001163616	chr14	32785963	32817968	+	1466	1	1810011H11Rik|4733401I05Rik|-|14|14 B|protein-coding	1.7969	1.92098	1.89693	1.79558	1.24448	1.09077	1.73028	1.81872	1.83519	1.84773	1.05396	1.23412	1.34218	0.401954	1.09949	1.20646	0.933825	0.948901	0.940692	1.76591	1.2068	1.56982	0	1.32232	1.37619	0.836097	1.09082	0.202179	0.226166	0.361168	-0.181042	-0.465682	0.77784	0.63346	1	1
NM_194262	chr13	14063784	14199603	+	6087	1	Arid4b|BCAA|BRCAA1|RBBP1L1|Rbp1l1|SAP180|-|13 A1|13 5.29 cM|protein-coding	2.90762	2.91099	2.86914	2.91411	3.06873	3.10571	2.84171	3.05101	2.74581	2.79238	2.87396	2.81179	2.9888	3.00635	2.969	3.04534	3.11529	3.08725	2.96367	2.98485	2.70339	2.81056	2.78186	2.81883	2.9357	2.98688	2.97669	3.00946	3.22175	3.00135	-0.30622	-0.452182	0.095259	0.0214146	0.56604	0.250642
NM_001033213	chr12	100300770	100520822	-	3420	1	Ttc7b|AA408451|Ttc7l1|-|12|12 E|protein-coding	2.89121	2.88822	2.95278	2.86558	2.86026	2.85888	2.77428	2.76433	2.96291	2.68067	2.90507	2.89233	2.96348	2.90045	2.90051	2.85888	2.8495	2.84683	2.72802	2.66813	2.80818	2.68646	2.84151	2.77449	2.90717	2.88648	2.83293	2.74483	2.68724	2.88905	0.0569963	-0.240692	0.76213	0.251653	1	0.989178
NM_001045525	chr11	69393612	69395346	-	760	1	Cyb5d1|Gm740|-|11|11 B3|protein-coding	1.22605	1.15894	1.32298	1.25625	1.46528	1.49903	1.04563	1.2542	1.31616	1.46581	1.59922	1.69985	1.23143	1.16627	1.53586	1.3335	1.5109	1.28349	1.2967	1.46821	1.1783	1.29321	0.995278	1.60481	1.30077	1.26478	1.30522	1.10667	1.28323	1.57033	-0.183755	-0.713124	0.743231	0.214706	1	0.913873
NR_131980	chr1_GL456221_random	17591	30203	-	1198	1	LOC664787|-|-|1|8|pseudo	0	0	0	0	0	0	0	0	0	0	0	0	0	0	0	0	0	0	0	0	0	0	0	0	0	0	0	0	0	0	-5.12548e-15	0	1	1	1	1
NM_001145351	chr2	156000443	156004427	-	1865	1	6430550D23Rik|-|-|2|2 H1|protein-coding	0.71354	0.880304	0.714701	0.941559	0.858847	1.09879	0.960052	0.456058	0	0	0.461068	0	0.595964	0	0.61573	0	1.16639	1.10939	1.09349	0.966043	0	0	1.20227	0.552281	0.141045	0.854212	0.576904	1.28635	0.564308	0.614668	-2.31186	-0.375581	0.0243349	0.677195	0.256702	1
NM_027400	chr18	65980739	66002635	-	3560	1	Lman1|2610020P13Rik|AI326273|AU043785|C730041J05|ERGIC53|F5F8D|MCFD1|MR60|P58|gp58|-|18|18 E1|protein-coding	3.0117	3.0176	2.94027	3.01244	3.03088	3.00088	2.98351	2.94897	3.00406	3.12467	3.01304	3.11943	3.08539	3.08427	3.08465	3.0291	3.01197	2.97604	2.92497	2.94076	3.04089	2.98037	3.07388	3.028	3.10307	3.04135	3.10467	3.01321	2.96273	2.86346	0.0929053	0.175182	0.598357	0.387517	1	1
NR_102381	chr12	105513433	105515248	+	967	1	AU015791|-|-|-|ncRNA	0	0	0	0	0	0	0	0	0	0	0	0	0	0	0	0	0	0	0	0	0	0	0	0	0	0	0	0	0	0	-5.12548e-15	0	1	1	1	1
NM_015807	chr11	115490426	115491814	-	797	1	Nt5c|Dnt|Dnt1|Umph-2|Umph2|-|11|11 E|protein-coding	1.87788	2.06924	2.15677	2.10149	2.12491	2.05481	2.67076	2.43948	2.36853	2.58326	2.42848	2.54095	2.28748	2.16255	2.30936	2.19434	2.05113	2.13756	2.55693	2.60645	2.36278	2.52525	2.48113	2.30788	2.15342	2.2463	2.2396	2.26636	2.59938	2.66051	0.544033	0.487347	0.108302	0.122933	0.606224	0.703183
NR_105826	chr4	15942900	15942991	-	91	1	Mir6400|Gm27425|mmu-mir-6400|-|-|ncRNA	0.110892	0.0147559	0.205057	0	0	0.456058	0.0715893	0.235146	0	0	0.330347	0	0.415889	0	0.353658	0.158827	0.0515649	0	0	0	0	0.210629	0	0	0.286528	0	0.160039	0	0	0.103214	-0.263731	0.0421441	1	1	1	1
NM_021296	chr18	61712424	61726331	-	4040	1	Grpel2|mt-GrpE#2|mt-Grpel2|-|18|18 D3|protein-coding	2.53677	2.60126	2.59932	2.48026	2.5981	2.58587	2.49716	2.49681	2.44761	2.47503	2.52247	2.53275	2.58265	2.61183	2.67764	2.66557	2.59908	2.49135	2.51901	2.51707	2.41993	2.37247	2.22858	2.43249	2.45689	2.51481	2.57147	2.57285	2.4753	2.48463	0.280776	0.0603355	0.202375	0.811993	0.838065	1
NM_009028	chr7	5124942	5125950	-	1006	1	Rasl2-9|M2|Ran|Ran/M2|Rasl2-9-ps|-|7|7 A1|protein-coding	0	0.0386445	0.352845	0.330347	0.366572	0.221917	0.0715893	0.882961	0.725042	0.460865	0	0	0.517185	0.809729	0.150179	0.75128	0.699626	0.415612	0	0.386637	0	0.352845	1.04762	0.552281	0.680507	0.447677	0.828074	1.01698	0.415889	0.52734	0.367685	0.939111	0.871313	0.265604	1	1
NM_001191018	chr16	89010380	89010759	-	377	1	Krtap22-2|1110032D16Rik|-|16|16 C3.3|protein-coding	0	0	0	0	0	0	0	0	0	0	0	0	0	0	0	0	0	0	0	0	0	0	0	0	0	0	0	0	0	0	-5.12548e-15	0	1	1	1	1
NM_013600	chr17	35028605	35046622	-	2860	1	Msh5|Mut5|-|17 B1|17 18.57 cM|protein-coding	1.8903	2.03404	1.90344	2.09465	2.05591	2.18576	2.05387	1.98729	1.80092	1.93453	1.81524	1.69985	1.7437	1.56994	1.72478	1.99418	2.00722	2.29894	2.05646	2.01112	1.94594	1.96184	1.80871	1.85065	2.07779	2.17242	2.22317	2.39365	2.54461	2.44187	-0.816815	0.423039	0.0513651	0.269644	0.405284	1
NR_015611	chr6	52201124	52213597	+	832	1	Hoxaas3|2700086A05Rik|-|6|6|ncRNA	0.158827	0.204251	0.352845	0.535512	0.137008	0.568395	0.0715893	0.170985	0	0	0.461068	0.446898	0	0.177171	0.150179	0.245387	0.186892	0.460662	0.104465	0.640235	0	0	0	0.80051	0	0	0	0.202179	0	0.865866	-1.48202	-2.28861	0.294956	0.224682	0.992725	0.935721
NM_145732	chr6	76881637	77979667	-	3965	1	Ctnna2|AI481747|Catna|Catna2|cdf|chp|-|6 33.54 cM|6 B3-D|protein-coding	0	0	0	0	0	0	0	0	0	0	0	0	0	0	0	0	0	0	0	0	0	0	0	0	0	0	0	0	0	0	-5.12548e-15	0	1	1	1	1
NM_146335	chr16	16673050	16673979	-	928	1	Olfr19|M12|MOR140-1|MTPCR15|-|16|16 B1|protein-coding	0	0	0	0	0	0	0	0	0	0	0	0	0	0	0	0	0	0	0	0	0	0	0	0	0	0	0	0	0	0	-5.12548e-15	0	1	1	1	1
NM_001252525	chr7	81347026	81454758	-	3100	1	Cpeb1|AU024112|Cpeb|mCPEB|-|7|7 D3|protein-coding	0	0.0386445	0	0	0	0	0	0.170985	0	0	0	0	0.19229	0	0	0	0	0	0	0	0	0	0	0	0	0	0.941093	0	0.226166	0.170985	-5.12548e-15	5.55851	1	0.0479656	1	0.415923
NM_173016	chr8	114205640	114374070	+	3644	1	Vat1l|9430073I07|AI427515|mKIAA1576|-|8|8 E1|protein-coding	0	0	0	0	0	0	0	0	0	0	0	0	0	0	0	0	0.0515649	0	0.104465	0	0	0	0	0	0	0	0	0	0	0	-5.12548e-15	-2.26824	1	1	1	1
NM_018798	chrX	153498232	153501558	+	3324	1	Ubqln2|Chap1|Dsk2|HRIHFB2157|Plic-2|Plic2|-|X|X F3|protein-coding	3.33138	3.27716	3.18201	3.16694	3.20175	3.1531	3.04106	2.94977	3.17915	3.06139	3.07248	3.13821	3.31279	3.32246	3.27987	3.26288	3.23936	3.22311	3.02057	2.87844	3.19911	3.15193	3.20086	3.0657	3.33366	3.33301	3.31264	3.20331	3.15096	3.13088	0.248039	0.0134181	0.130838	0.94587	0.673187	1
NM_146292	chrX	50425496	50426494	-	997	1	Olfr1324|MOR128-2|-|X|X A5|protein-coding	0	0	0	0	0	0	0	0	0	0	0	0	0	0	0	0	0	0	0	0	0	0	0	0	0	0	0	0	0	0	-5.12548e-15	0	1	1	1	1
NM_133192	chr5	89527429	89583740	+	1637	1	Npffr2|Gpr74|HG31|NPFF2|-|5|5 E1|protein-coding	0	0	0	0	0	0	0	0	0	0	0	0	0	0	0	0	0	0	0	0	0	0	0	0	0	0	0	0	0	0	-5.12548e-15	0	1	1	1	1
NM_175510	chr1	66468447	66699148	+	13466	1	Unc80|C030018G13Rik|C230061B10Rik|UNC-80|-|1|1 C3|protein-coding	0	0.0386445	0	0	0	0	0	0	0	0	0	0	0	0	0	0	0	0	0	0.322858	0	0.352845	0	0	0	0	0	0	0	0	-5.12548e-15	0	1	1	1	1
NM_001100185	chr4	115452604	115471062	+	1514	1	Cyp4a30b|Cyp4a30b-ps|OTTMUSG00000008626|-|4|4 D1|protein-coding	0	0	0	0	0	0	0	0	0	0	0	0	0	0	0	0	0	0	0	0	0	0	0	0	0	0	0	0	0	0	-5.12548e-15	0	1	1	1	1
NM_176837	chr10	26772512	26918648	+	3599	1	Arhgap18|4833419J07Rik|AI314906|AI843501|-|10|10 A4|protein-coding	2.85257	2.96968	2.98965	3.1336	3.08101	3.0417	3.07203	3.00228	2.93247	2.99948	2.97716	2.86305	2.94105	2.97571	2.92334	2.9086	3.06586	3.0078	2.9892	2.99359	2.74983	2.87903	2.82683	2.88701	2.89061	2.85677	2.91897	2.92044	2.92099	2.67499	-0.541681	-0.463511	0.00218977	0.0204125	0.0479807	0.242058
NM_021521	chrX	101274091	101298934	+	8400	1	Med12|230kDa|Mopa|OPA-1|Tnrc11|Trap230|-|X|X C2|protein-coding	3.5402	3.5162	3.43551	3.45523	3.37906	3.42488	3.33725	3.43469	3.36851	3.14224	3.30469	3.33453	3.46247	3.44667	3.44519	3.47909	3.32753	3.40937	3.36646	3.28038	3.36946	3.27783	3.2409	3.29555	3.47063	3.45008	3.46582	3.47229	3.35677	3.41186	0.107512	0.237116	0.501287	0.210828	1	0.905088
NR_110445	chr2	74748422	74762896	-	2451	1	Haglr|6720416L17Rik|Hoxd-as1|Mdgt|-|2|2 C3|ncRNA	0	0	0	0	0	0	0	0	0	0	0	0	0	0	0	0	0	0	0	0.0487929	0	0	0	0	0	0	0	0	0	0	-5.12548e-15	0	1	1	1	1
NM_025828	chr13	55343833	55362783	-	4305	1	Lman2|1110003H06Rik|1300009F09Rik|AA408240|AL023023|AU040819|GP36B|VIP36|-|13|13 B1|protein-coding	3.28052	3.26543	3.30658	3.28837	3.35175	3.33069	3.39578	3.30797	3.4443	3.47556	3.45144	3.46617	3.4995	3.50533	3.42257	3.43469	3.25762	3.32413	3.33088	3.35357	3.42936	3.4778	3.42044	3.46112	3.51208	3.49275	3.38437	3.37795	3.21218	3.30453	0.204129	0.22806	0.194348	0.221865	0.820743	0.929301
NM_146984	chr2	90252069	90252986	-	916	1	Olfr142|K20|MOR227-2|-|2|2 E1|protein-coding	0	0	0.0352374	0	0	0.121058	0	0	0	0	0	0	0	0	0	0	0	0	0	0	0	0	0	0	0	0	0	0	0	0	-3.15878	0	0.588379	1	1	1
NM_138302	chr15	89371931	89377037	-	2022	1	Tymp|2900072D10Rik|Ecgf1|PD-ECGF|PDECGF|Pdgfec|-|15 44.86 cM|15 F1|protein-coding	2.3373	2.2483	2.41962	2.17663	1.92385	1.82855	2.12693	1.99596	2.15202	1.92602	2.31101	2.38227	2.35661	2.28945	2.03462	1.9925	1.98832	1.76874	2.00565	2.19036	2.19258	2.1567	2.42427	2.15533	2.31163	2.28152	1.93004	1.58063	1.75541	1.9164	0.396667	-0.350775	0.30004	0.485601	1	1
NM_019510	chr3	36620482	36690167	-	3680	1	Trpc3|Mwk|Trcp3|Trp3|Trrp3|-|3 B|3 17.93 cM|protein-coding	0	0	0.205057	0	0.683507	0.121058	0	0	0.557071	0.575331	0	0	0.879749	0	0.150179	0.834087	0	0.128819	0	0	0	0	0	0.552281	0	0	0.160039	0.841244	0.226166	0.361168	0.149459	2.96491	1	0.0959977	1	0.61939
NM_133817	chr1	33761541	33814595	-	4013	1	Zfp451|4930515K21Rik|4933435G09Rik|AI596398|COASTER|Kiaa0576-hp|Znf451|mKIAA1702|-|1 B|1 12.81 cM|protein-coding	2.71884	2.74005	2.69095	2.71975	2.76404	2.75526	2.6099	2.7156	2.58338	2.56995	2.55133	2.63621	2.68347	2.65921	2.69695	2.67038	2.74439	2.7852	2.59605	2.63569	2.48836	2.49028	2.59391	2.45452	2.57657	2.6014	2.72249	2.69164	2.67284	2.47677	-0.274277	-0.220114	0.18278	0.298614	0.803754	1
NM_028719	chr9	104569788	105034544	+	3636	1	Cpne4|3632411M23Rik|4933406O10Rik|-|9|9 F1|protein-coding	0	0	0	0	0	0	0	0	0	0	0	0	0.415889	0	0	0	0	0	0	0	0	0	0	0	0	0	0	0	0	0	-5.12548e-15	0	1	1	1	1
NM_177876	chr5	124004641	124032260	-	2506	1	Vps37b|2300007F24Rik|AI415429|BC026744|-|5|5 F|protein-coding	2.78535	2.81056	2.73824	2.62926	2.54417	2.39378	2.32113	2.37936	2.6159	2.37039	2.47018	2.46894	2.66428	2.6739	2.65479	2.60638	2.40565	2.37005	2.32937	2.28258	2.46704	2.42899	2.53017	2.53236	2.4384	2.62717	2.51131	2.56588	2.13308	2.59483	0.558572	0.52197	0.0343369	0.0408344	0.316487	0.379811
NM_020010	chr5	4080674	4104697	-	4341	1	Cyp51|AI426508|CYPLI|Cyp51a1|Ldm|P450-14DM|P450LI|-|5 2.3 cM|5 A2|protein-coding	2.46387	2.48934	2.40152	2.28739	2.55927	2.49554	2.34973	2.15244	2.54701	2.54618	2.52687	2.52094	2.51886	2.53275	2.64859	2.63217	2.68786	2.6559	2.47783	2.31927	2.6675	2.77171	2.54611	2.67223	2.65464	2.60188	2.72943	2.79632	2.27804	2.19379	0.409659	0.299563	0.0808034	0.170787	0.517926	0.832252
NM_133352	chr19	41210842	41264004	-	6127	1	Tm9sf3|1810073M23Rik|2810031D16Rik|AI115521|AI413748|AW146116|AW549777|Smbp|mKIAA4036|-|19|19 C3|protein-coding	3.39056	3.37285	3.36424	3.36101	3.46435	3.4425	3.46722	3.41828	3.41752	3.54728	3.50438	3.47229	3.4159	3.48086	3.45478	3.46533	3.48086	3.42295	3.40415	3.47988	3.32673	3.38712	3.37759	3.41999	3.41808	3.46818	3.44562	3.44138	3.28349	3.18625	-0.060873	-0.100123	0.689367	0.587404	1	1
NM_020019	chrX	154924012	154926115	-	1197	1	Magea6|Mage-a6|-|X F3|X 72.38 cM|protein-coding	0	0	0	0	0	0	0	0	0	0	0	0	0	0	0	0	0	0	0	0	0	0	0	0	0	0	0	0	0	0	-5.12548e-15	0	1	1	1	1
NM_010503	chr4	88683207	88683779	-	571	1	Ifna2|Ifa2|-|4 C4|4 42.02 cM|protein-coding	0	0	0	0	0	0	0	0	0	0	0	0.917524	0	0	0	0	0	0	0	0	0	0	0	0	0	0	0	0	0	0	-5.12548e-15	0	1	1	1	1
NM_009093	chr12	69157722	69159186	-	385	1	Rps29|-|-|12|12 H3|protein-coding	0.751873	0.926779	0.779769	0.872897	1.08556	0.878165	1.02881	1.19599	0.833021	1.17537	0.968372	0	0.19229	0.333792	0.918667	0.983044	1.00926	0.774846	0.979435	1.04666	0.828177	1.00328	0.670667	0.80051	0.286528	0.330347	0.863037	0.929873	0.987658	0.933278	-0.260176	-0.18978	0.692818	0.844895	1	1
NM_026812	chr7	80343137	80346097	+	854	1	Hddc3|1110033O09Rik|C86475|MESH1|-|7|7 D3|protein-coding	1.68196	1.75901	1.536	1.7695	1.73028	1.71793	1.64219	1.65939	1.62517	1.56732	1.4426	1.64345	1.61004	1.36203	1.63179	1.60291	1.66264	1.60004	1.50415	1.63116	1.62016	1.62292	1.60008	1.75437	1.57852	1.75357	1.69583	1.57234	1.45869	1.36711	-0.329489	-0.020019	0.454849	0.977718	1	1
NM_011854	chr5	114896934	114912245	+	3128	1	Oasl2|M1204|Mmu-OASL|Oasl|-|5|5 F|protein-coding	3.0887	3.28148	3.09841	3.34083	2.72546	2.68615	2.89639	2.72093	2.99336	2.66743	2.83936	2.79223	2.93201	2.92395	2.86572	2.49128	2.38267	2.35448	2.5491	2.09058	2.59736	2.30621	2.69251	2.67359	2.81852	2.96006	2.72324	2.39946	2.01282	1.95747	0.023048	0.76542	0.947574	0.0317504	1	0.325122
NR_040380	chr16	50526245	50559459	+	2643	1	G730013B05Rik|linc-Cblb|linc1610|-|-|ncRNA	0	0	0	0	0	0	0	0	0	0	0	0	0	0	0	0	0	0	0	0	0	0.210629	0	0	0	0	0	1.03009	0.872591	0	-5.12548e-15	5.84338	1	0.0363646	1	0.351889
NM_001145015	chr2	158512796	158550628	+	2012	1	Arhgap40|C20orf95|Gm14203|OTTMUSG00000015933|-|2|2 H1|protein-coding	0	0	0	0	0	0.0352374	0	0	0	0	0	0	0	0	0	0	0	0	0	0	0	0	0	0	0	0	0	0	0	0	-2.31101	0	1	1	1	1
NM_001113353	chr17	5941280	6039390	+	5857	1	Synj2|AI481647|SJ2|mKIAA0348|-|17 A2-A3.1|17 3.59 cM|protein-coding	2.47011	2.4845	2.76149	2.77088	2.93837	3.07427	2.70982	2.87757	2.94165	2.54291	2.84332	2.84572	2.86267	2.8497	2.8853	2.85393	2.83504	2.95069	2.65141	2.66074	2.99912	2.69333	2.70113	2.80942	2.84489	2.87945	2.86862	2.92834	2.42771	2.3338	-0.526883	-0.0284748	0.010458	0.898188	0.14748	1
NM_001170800	chr10	6886365	6980465	-	5550	1	Ipcef1|A130090K04Rik|-|10|10 A1|protein-coding	2.1969	2.30149	2.49826	2.7606	2.87851	2.79547	2.44974	2.60974	2.44364	2.74132	2.57612	2.68981	2.49826	2.42004	2.47687	2.404	3.08999	2.93016	2.80589	2.92135	2.6621	2.72445	2.58218	2.69832	2.41121	2.51434	2.41267	2.33638	2.95093	2.63885	-1.40842	-2.3179	1.23571e-09	9.72328e-19	1.90043e-07	3.21302e-16
NM_001025103	chr7	141461094	141466602	+	1675	1	Cracr2b|6330520A15Rik|BC026645|Cracr2a|Efcab4|Efcab4a|-|7|7 F5|protein-coding	0.90883	0.864725	0.151266	0.0532121	0.179115	0.0750664	0.241612	0.235146	0	0	0	0	0	0.141045	0	0	0.0830982	0	0.21719	0.499145	0	0	0	0.552281	0	0.479525	0.629349	0.157232	0	0.614668	-4.07021	2.55809	0.194149	0.179871	0.820692	0.851297
NM_001289774	chr5	88565040	88651417	+	3541	1	Rufy3|2810428M05Rik|6330416M07Rik|AW455998|AW538594|D5Bwg0860e|Ripx|Rpipx|-|5 E1|5 43.77 cM|protein-coding	2.28783	2.22726	2.34073	2.19367	2.19054	2.12731	1.9564	2.25076	2.18946	2.02133	2.04294	2.06127	2.13594	2.17266	2.23449	2.14069	2.09465	2.11636	2.03781	2.06845	2.24559	2.12201	2.06306	2.20522	2.10074	2.14262	2.13502	2.23307	2.13308	2.26977	0.108672	0.225178	0.747778	0.481614	1	1
NM_001113283	chr9	74953053	75032468	+	4340	1	Fam214a|6330415I01Rik|AI553555|C130047D21Rik|Kiaa1370|mKIAA1370|-|9|9 D|protein-coding	2.60252	2.67575	2.60802	2.86393	2.8844	3.00177	2.83936	2.77018	2.68717	2.62021	2.52024	2.4959	2.29043	2.41319	2.44857	2.51967	2.97466	3.06966	2.94191	2.81633	2.80057	2.77843	2.59851	2.60795	2.48939	2.49759	2.58652	2.65873	2.65128	2.7596	-1.63386	-1.44678	4.619e-13	4.93085e-11	1.26908e-10	6.73598e-09
NM_007669	chr17	29093769	29100722	+	1908	1	Cdkn1a|CAP20|CDKI|CIP1|Cdkn1|P21|SDI1|Waf1|mda6|p21Cip1|p21WAF|-|17 A3.3|17 15.12 cM|protein-coding	1.41834	1.30337	2.03025	2.03359	2.53134	2.59006	2.93129	2.63172	2.91462	2.6642	2.97046	3.00363	2.97542	2.87334	2.84007	2.77384	2.61661	2.67251	3.28177	2.99266	3.08074	2.76818	3.25691	3.22727	3.01928	2.97774	2.91621	2.83653	2.55345	2.49849	0.854914	0.788555	9.71147e-05	0.000274976	0.00434935	0.00869855
NM_146311	chr7	108667418	108668362	+	943	1	Olfr510|MOR204-34|-|7|7 E3|protein-coding	0	0	0	0	0	0.0352374	0	0	0	0	0	0	0	0	0	0	0	0	0	0	0	0	0	0	0	0	0	0	0	0	-2.31101	0	1	1	1	1
NR_077223	chr6	128169700	128183803	-	3844	1	9330102E08Rik|-|-|6|6 F3|ncRNA	0.811767	0.836614	0.352845	0.330347	0.179115	0	0.501224	0	0	0	0.968372	0.446898	0	0.609707	0.241612	0	0.314352	0.128819	0	0	0	0	0	0	0	0	0	0	0	0	0.0561306	-4.04179	1	0.203884	1	0.892083
NM_207554	chr15	98312589	98313548	-	958	1	Olfr257|-|-|-|protein-coding	0	0	0	0	0	0	0	0	0	0	0	0	0	0	0	0	0	0	0	0	0	0	0	0	0	0	0	0	0	0	-5.12548e-15	0	1	1	1	1
NM_008169	chr2	25291177	25319187	-	4287	1	Grin1|GluN1|GluRdelta1|GluRzeta1|M100174|NMD-R1|NMDAR1|NR1|Nmdar|Rgsc174|-|2 A3|2 17.14 cM|protein-coding	0.0515649	0.1177	0	0	0	0	0	0	0	0	0	0	0	0.528349	0	0	0	0	0.104465	0	0	0	0	0	0.470551	0	0	0.202179	0	0	-5.12548e-15	2.37178	1	1	1	1
NM_001200041	chr7	4965260	4970961	-	3146	1	Sbk3|Gm1078|Sgk110|-|7|7 A1|protein-coding	0.0515649	0	0	0	0	0	0	0	0	0	0	0	0	0	0	0	0	0	0	0	0	0	0	0	0	0	0	0	0	0	-5.12548e-15	0	1	1	1	1
NM_001289487	chr12	111417430	111431680	+	3509	1	Exoc3l4|1200009I06Rik|1600013K19Rik|-|12|12 F2|protein-coding	0.691906	0.836614	0.352845	0.17807	0.683507	0.121058	0	0	0	0	0	0	0	0	0	0.245387	0	0	0	0.0487929	0	0	0	0.552281	0	0	0	0	0	0.170985	-2.16091	0	0.156994	1	0.739688	1
NM_017392	chr3	108390848	108415494	-	10508	1	Celsr2|Adgrc2|EGFL2|Flamingo1|flamingo|mKIAA0279|mfmi1|-|3 F3|3 47.02 cM|protein-coding	2.5	2.41054	2.37181	2.25016	2.38681	2.42186	1.94088	2.19664	2.47898	1.94424	2.3575	2.44934	2.72289	2.51006	2.74514	2.58189	2.47149	2.43095	2.29192	2.05507	2.48836	2.24052	2.15613	2.28574	2.75663	2.62207	2.60046	2.55732	2.63989	2.70483	0.949323	0.437302	0.000319932	0.0777855	0.0113053	0.55165
NM_001081343	chr4	35191282	35225880	-	3185	1	3110043O21Rik|AI840585|-|4|4 A5|protein-coding	2.03545	1.98901	1.9102	1.97026	1.83056	1.97754	1.64473	1.81043	1.88386	1.57302	1.67593	1.49684	1.38591	1.70533	1.68084	1.89731	1.99321	1.75381	1.25169	1.56933	1.95779	1.68788	0.919312	1.43207	1.74688	1.6973	1.83844	1.95162	1.79908	1.7454	-0.359703	-0.0484365	0.410797	0.932402	1	1
NM_146722	chr1	174089038	174089980	+	941	1	Olfr429|MOR105-1|-|1|1 H4|protein-coding	0	0	0	0	0	0	0	0	0	0	0	0	0	0	0	0	0	0	0	0	0	0	0	0	0	0	0	0	0	0	-5.12548e-15	0	1	1	1	1
NM_033592	chr18	37736936	37841863	+	4711	1	Pcdhga9|-|-|18|18 B3|protein-coding	2.70246	2.58041	2.45201	2.59998	2.30652	2.42251	2.15971	2.1034	2.21662	2.05436	2.09499	2.10199	2.2881	2.23108	2.24687	2.25503	2.38685	2.40885	2.12792	2.08269	2.19505	2.19144	2.09221	2.18108	2.2483	2.32005	1.99154	2.18769	2.50704	2.60795	-0.422231	-1.08079	0.155427	0.000573371	0.73636	0.0162088
NR_131155	chr4	14212012	14291309	-	899	1	Gm2560|-|-|4 A1|4|ncRNA	0.158827	0.0386445	0	0	0	0	0	0.063764	0	0	0	0	0	0.333792	0	0	0	0	0	0	0	0	0	0	0	0	0	0	0	0	-5.12548e-15	0	1	1	1	1
NM_001159866	chr1	143777278	143807466	+	1835	1	Uchl5|5830413B11Rik|Uch37|-|1 F|1 62.54 cM|protein-coding	2.61332	2.65164	2.65415	2.57762	2.48322	2.53395	2.70613	2.73301	2.57338	2.64611	2.70823	2.57244	2.65382	2.65693	2.57678	2.59714	2.57907	2.54407	2.62424	2.72868	2.35448	2.56592	2.57447	2.60795	2.54489	2.60496	2.65903	2.54427	2.7528	2.66154	0.283715	0.138655	0.232285	0.584123	0.894424	1
NM_030199	chr15	75940952	75949400	+	2482	1	Zfp623|2610029D06Rik|AI847036|-|15|15 D3|protein-coding	2.22013	2.21973	2.30947	2.24464	2.12939	2.16021	2.06345	2.12678	2.22129	2.18496	2.18754	2.09269	2.03953	2.10977	1.92979	1.92315	2.16512	2.22302	2.08964	2.08269	2.06833	2.22487	2.36041	2.26599	2.00437	1.97128	1.96701	1.98798	1.72941	1.735	-0.709957	-0.751148	0.0409441	0.0212801	0.353284	0.249575
NM_146617	chr7	86335453	86336394	-	940	1	Olfr307|MOR219-1|-|7|7 E1|protein-coding	0	0	0	0	0	0	0	0	0	0	0	0	0	0	0	0	0	0	0	0	0	0	0	0	0	0	0	0	0	0	-5.12548e-15	0	1	1	1	1
NM_016687	chr13	19623175	19632823	+	1750	1	Sfrp4|-|-|13 A2|13 6.99 cM|protein-coding	0	0.0386445	0	0	0	0	0	0	0	0	0	0	0	0	0	0	0	0	0	0	0	0	0	0	0	0	0	0	0.226166	0	-5.12548e-15	0	1	1	1	1
NM_001033131	chr7	30787905	30791083	+	448	1	Krtdap|Kdap|sk221|-|7|7 B1|protein-coding	0	0	0	0	0	0	0	0	0	0	0	0	0	0	0	0	0	0	0	0	0	0	0	0	0	0	0	0	0	0	-5.12548e-15	0	1	1	1	1
NM_153064	chr1	171234853	171247122	-	1608	1	Ndufs2|CI-49kD|-|1|1 H3|protein-coding	2.73472	2.75223	2.80948	2.75612	2.77804	2.72035	3.10908	3.00856	3.04127	3.08109	3.05293	3.13716	2.94393	2.87697	2.85304	2.85493	2.71426	2.73771	2.9949	3.01687	2.91975	3.13493	3.15158	3.06479	2.89394	2.93084	2.80979	2.79568	3.06618	3.10412	0.353438	0.242424	0.0713415	0.241644	0.486111	0.970267
NM_028797	chr15	103402459	103430427	-	711	1	Gtsf1|1700006H03Rik|Cue110|-|15|15 F3|protein-coding	0	0	0	0	0	0	0	0	0	0	0	0	0	0	0	0	0	0	0	0	0	0	0	0	0	0	0	0	0	0	-5.12548e-15	0	1	1	1	1
NM_001081954	chr10	58230651	58232675	-	2023	1	Dux|AW822073|Dux4|Duxbl|EG664783|-|10 B4|10|protein-coding	0	0	0	0	0	0.0352374	0	0	0	0	0	0	0	0	0	0	0	0	0	0	0	0	0	0	0	0	0	0	0	0	-2.31101	0	1	1	1	1
NM_023341	chr1	180165238	180196020	-	4009	1	Adck3|4632432J16Rik|AI462003|Cabc1|mKIAA0451|-|1|1 H4|protein-coding	2.56032	2.50409	2.36178	2.29229	2.45252	2.44708	2.46888	2.51365	2.27433	2.29697	2.45934	2.38227	2.1405	2.00236	2.09212	2.02167	2.33974	2.30936	2.44169	2.53763	2.33885	2.39844	2.2344	2.44716	2.12043	2.21699	2.01575	2.05436	2.19544	2.24455	-1.35708	-1.02654	5.77376e-06	0.000788235	0.000390016	0.0211114
NM_207206	chr2	112239841	112247111	+	1886	1	Lpcat4|AI505034|Agpat7|Aytl3|LPEAT2|-|2|2 E3|protein-coding	2.62386	2.61506	2.61773	2.50043	2.20816	2.15202	2.12066	2.17545	2.64714	2.28619	2.51105	2.37101	2.5742	2.48966	2.47026	2.35612	2.12147	1.97728	2.21012	2.17236	2.4236	2.19144	1.89269	2.43867	2.48467	2.50398	2.30615	2.19243	1.83282	1.72407	0.83581	0.654818	0.00639939	0.0609677	0.106244	0.481875
NR_038008	chr1	121087405	121120975	+	1575	1	Celrr|AI848258|B230209K01Rik|Celr|Gm818|-|1|1 E2.3|ncRNA	0	0	0	0	0	0	0	0	0	0	0	0	0	0	0	0	0	0	0	0	0	0	0	0	0	0	0	0	0	0	-5.12548e-15	0	1	1	1	1
NM_001024616	chr2	25583018	25608446	-	3138	1	Rabl6|B230208H17Rik|Rbel1|Rbel1a|Rbel1b|parf|-|2|2 A3|protein-coding	3.12171	3.07168	3.14866	3.07758	2.90275	2.92986	3.06594	3.08838	3.01784	2.85318	3.03723	3.00272	2.99343	2.95253	2.98587	2.92395	2.81718	2.85008	3.09577	3.03602	2.95285	2.93541	3.01127	3.00406	2.95963	2.97166	2.92321	2.92126	2.83946	2.97697	0.100732	0.28016	0.585103	0.157603	1	0.798326
NM_001085498	chr11	119913810	119919552	+	1551	1	Chmp6|2400004G01Rik|-|11|11 E2|protein-coding	1.99596	1.77127	2.12309	1.90941	1.92881	2.09396	2.2595	2.22948	2.20688	2.10454	2.31515	2.08602	2.00152	1.94767	1.86531	2.1484	1.833	2.03827	2.29583	2.33876	2.05833	2.25509	1.86474	2.36819	1.91777	1.89892	2.02193	2.02361	2.22179	2.34377	0.0319642	0.194642	0.954068	0.615807	1	1
NR_029474	chr9	92538801	92542869	-	4068	1	B430319G15Rik|D530025C14Rik|-|9|9 E3.3|ncRNA	1.04519	1.04245	0.665358	0.98922	0.707058	0.725989	0.314822	0	0	0	1.4135	0	0.517185	0	0.150179	0.779518	0.812652	0.639898	0.481567	0.0487929	0	0.578383	0	1.04245	0	0.386637	0.70229	1.13094	0.415889	0.681449	-0.735688	0.671739	0.494042	0.400257	1	1
NM_001160412	chr8	43183122	43193884	+	1458	1	Triml2|EG622117|Tu4|-|8|8 A4|protein-coding	0	0	0	0	0	0	0	0	0	0	0	0	0	0	0	0	0	0	0	0	0	0	0	0	0	0	0	0	0	0	-5.12548e-15	0	1	1	1	1
NM_177378	chr8	82863356	83091271	+	9676	1	Rnf150|A630007N06Rik|C030044C12Rik|Greul5|mKIAA1214|-|8|8 C2|protein-coding	2.65907	2.39249	3.05562	2.88598	2.77098	2.76812	2.68022	2.88271	2.83453	2.69164	2.66056	2.63082	2.60512	2.81625	2.6112	2.80905	2.53369	2.34909	2.35864	2.39804	2.46704	2.46107	2.39009	2.2762	2.38166	2.49057	2.4303	2.69592	1.64599	1.37892	-0.175538	0.464196	0.4763	0.170145	1	0.830119
NR_028320	chrX	93968656	93975470	+	2997	1	AU015836|-|-|X|X C3|ncRNA	0	0	0	0	0	0	0	0	0	0	0	0	0	0	0	0	0	0	0	0	0	0	0	0	0	0	0	0	0	0	-5.12548e-15	0	1	1	1	1
NM_030730	chr9	106688080	106789213	-	9302	1	Rad54l2|Arip4|D130058C05|G630026H09Rik|Srisnf2l|-|9|9 F1|protein-coding	3.19898	3.17701	3.14244	3.13481	3.1788	3.16825	2.99811	3.06666	3.15009	2.82622	3.14115	2.99802	3.05223	3.01383	3.1271	3.08503	3.10165	3.13418	2.97363	2.98525	3.19171	2.93937	2.96961	3.09908	3.07269	3.05608	3.02566	3.06945	2.93867	2.97349	-0.275618	-0.300349	0.0957184	0.127552	0.567359	0.718007
NM_001003908	chr11	86694653	86757492	-	6110	1	Cltc|3110065L21Rik|CHC|R74732|-|11|11 C|protein-coding	3.57312	3.54916	3.59039	3.54847	3.82688	3.77431	3.53548	3.5162	3.75487	3.71754	3.73169	3.71531	3.81905	3.8563	3.88228	3.91898	3.83502	3.81905	3.60205	3.59401	3.73983	3.80327	3.73479	3.70503	3.85089	3.85089	3.88514	3.90668	3.7366	3.69844	0.199992	0.100563	0.184033	0.576356	0.805612	1
NM_007801	chr9	90054267	90076095	+	1609	1	Ctsh|AL022844|-|9 E3.1|9 47.4 cM|protein-coding	1.64599	1.52895	1.3099	1.63941	2.30815	2.5012	1.88669	1.58734	2.47723	2.51347	2.3345	2.43758	2.33536	2.56615	2.24066	2.74852	2.5094	2.5821	1.78454	1.93621	2.70132	2.602	2.36233	2.59679	2.40679	2.4845	2.50506	2.85692	1.47356	1.90304	0.546917	0.592031	0.231397	0.0854654	0.892767	0.581892
NM_001130476	chr5	130079370	130135733	+	2046	1	Tpst1|R75054|Tango13a|-|5|5 F-G1|protein-coding	1.79213	1.73416	1.9062	1.95386	2.02126	1.75204	1.96115	1.88817	1.93718	1.83335	2.12218	2.07815	1.69263	2.02962	2.02218	1.85824	1.89784	1.91568	1.93866	1.95758	1.9792	1.86323	1.82701	1.71276	1.4922	1.8698	1.59934	1.79092	2.54461	2.50169	0.0848534	-0.686392	0.851005	0.0853961	1	0.581892
NM_176962	chr17	22337989	22361400	-	2776	1	Zfp944|6330416L07Rik|-|17|17 A3.3|protein-coding	2.16166	2.18102	2.01026	2.19888	2.45168	2.48306	2.12201	2.26886	1.95131	2.1711	1.98823	1.88356	2.24395	2.18438	2.42627	2.30936	2.70113	2.49333	2.10007	2.25289	1.39874	2.05867	2.05939	1.88983	2.2483	2.12054	2.35917	2.35575	2.57649	2.44261	-0.332591	-0.930408	0.233608	0.00176656	0.897051	0.040184
NM_001289729	chrX	48108725	48136981	+	3676	1	Xpnpep2|9030008G12Rik|mAPP|-|X|X A3.2|protein-coding	0	0	0	0	0.0830982	0	0	0.063764	0	0	0	0	0	0	0	0.75128	0	0	0	0.0487929	0	0	0	0	0	0	0	0	0	0	2.724	0	0.218132	1	0.867808	1
NM_001109993	chr2	25620066	25622005	-	1049	1	Tmem141|1110065P14Rik|AI663999|D2Ertd217e|-|2 A3|2 17.57 cM|protein-coding	1.13682	1.21863	1.40676	1.45217	1.02813	1.02053	1.63838	1.4502	1.30235	1.60084	1.4135	1.40133	1.15894	1.29624	0.995278	0.779518	1.17718	1.04245	1.33501	1.69261	0.7089	1.14346	1.39783	1.50513	1.14786	1.34847	0.505693	0.841244	1.24231	0.52734	-0.495227	-1.56482	0.497378	0.0233013	1	0.265634
NM_146152	chr4	117894493	117914999	-	3566	1	Ipo13|Imp13|Kap13|Ranbp13|-|4|4 D2.1|protein-coding	2.88426	2.83821	2.92634	2.79441	2.86259	2.86781	2.59	2.63698	2.8198	2.5713	2.8844	2.8371	3.04783	2.94569	3.06806	2.93105	2.73939	2.81795	2.71214	2.50366	2.77975	2.7295	2.83173	2.84774	2.91388	2.91747	2.89238	2.89553	2.60159	2.65231	0.460067	0.368556	0.0233141	0.0761844	0.249491	0.543923
NM_033618	chr14	52160419	52197239	-	4463	1	Supt16|Cdc68|Fact140|Spt16|Supt16h|-|14 C2|14 26.83 cM|protein-coding	3.32044	3.32705	3.4084	3.3412	3.31501	3.3377	3.32823	3.36348	3.51829	3.40859	3.56206	3.51914	3.45614	3.43784	3.43133	3.43551	3.27051	3.2711	3.2862	3.26924	3.39941	3.46617	3.48482	3.52202	3.40219	3.44226	3.36119	3.38394	3.41435	3.36026	0.261927	0.257792	0.0975489	0.168812	0.572992	0.82786
NM_026194	chr4	25248586	25281821	-	4314	1	Ufl1|1810074P20Rik|AI429228|Kiaa0776|Maxer|Rcad|mKIAA0776|-|4|4 A3|protein-coding	2.62341	2.60401	2.52437	2.69572	2.70431	2.67943	2.6181	2.58067	2.46445	2.56864	2.62148	2.60117	2.50099	2.58545	2.60392	2.74276	2.76319	2.73885	2.68786	2.62691	2.41674	2.52888	2.58604	2.59048	2.55704	2.63332	2.70664	2.76977	2.62511	2.51851	-0.0611221	-0.065176	0.79591	0.764228	1	1
NM_032610	chr7	27356383	27446589	-	8699	1	Sptbn4|1700022P15Rik|5830426A08Rik|ROSA62|SpbIV|Spnb4|dyn|lnd|nmf261|nmf379|qv|-|7 A3|7 15.88 cM|protein-coding	1.39874	1.1695	0.714701	0.894747	0.462823	0	0.582794	0.573265	0.725042	0.790531	0	0	0.415889	0.177171	0.531964	0.539991	0.0515649	0.774846	0	0.446898	0.7089	0.962516	0	0	0	0	0.461068	0.157232	0.415889	1.09366	1.0071	-0.865624	0.498185	0.622016	1	1
NM_007699	chr2	91922189	91929829	+	2764	1	Chrm4|Chrm-4|M4|-|2 E1|2 50.63 cM|protein-coding	0.158827	0.1177	0	0	0	0	0.0715893	0.170985	0	0	0	0.446898	0	0.528349	0.531964	0.573265	0	0	0.104465	0	0	0	0	0	0	0	0	0.446898	0.226166	0	5.50851	3.78152	0.00794301	0.377586	0.123008	1
NM_008652	chr2	163054635	163084687	+	3686	1	Mybl2|B-Myb|Bmyb|-|2 H2|2 84.0 cM|protein-coding	2.47526	2.31788	2.5433	2.3392	2.48094	2.54566	2.35542	2.53174	2.70915	2.30219	2.7276	2.74557	2.74939	2.68285	2.7277	2.73301	2.44784	2.55073	2.52303	2.41782	2.72573	2.66056	2.56377	2.68101	2.76132	2.75571	2.64168	2.71938	2.64081	2.74527	0.754656	0.631161	0.000768245	0.0113227	0.0221075	0.159123
NM_025843	chr8	83566758	83571623	+	528	1	Ndufb7|1110002H15Rik|-|8|8 C3|protein-coding	2.05487	2.03628	2.15106	2.23894	2.08809	2.10202	2.69485	2.45122	2.47257	2.80069	2.3575	2.67337	2.44716	2.38565	2.36171	2.33143	2.12418	2.05467	2.64576	2.62363	2.61315	2.71779	2.90108	2.47368	2.38728	2.40236	2.35305	2.20593	2.7961	2.81087	0.863843	0.646329	0.00472186	0.0582069	0.0839706	0.467894
NM_001170918	chr14	52489935	52495695	-	1601	1	Olfr1507|MOR244-1|Mor28|Or28|-|14|14 C2|protein-coding	0	0	0	0	0.0830982	0	0	0	0	0	0	0	0.798061	0	0	0	0.186892	0.128819	0	0	0	0	0	0	0	0	0	0	0	0	-2.30315	-3.66631	1	0.328377	1	1
NR_108086	chr1	85775271	85784694	+	817	1	9930111H07Rik|-|-|1|1|ncRNA	0	0	0	0.0532121	0	0	0	0	0	0	0	0	0	0	0	0	0	0	0	0	0	0	0	0	0	0	0	0	0	0	-5.12548e-15	0	1	1	1	1
NM_001033397	chr11	99328484	99337965	-	2590	1	Krt26|4732407F15Rik|Krt25b|-|11|11 D|protein-coding	0	0	0	0	0.0515649	0.0115166	0	0	0	0	0	0	0	0	0	0	0	0	0	0.103214	0	0	0	0	0	0	0	0	0	0	-3.15363	0	0.559989	1	1	1
NM_001127576	chr11	102665585	102682238	+	4567	1	Meioc|Gm1564|Gm663|-|11|11 E1|protein-coding	0	0.0147559	0	0	0	0	0	0.063764	0	0	0	0	0	0	0.312883	0	0	0	0	0	0	0	0	0	0	0	0	0	0	0	3.74295	0	0.373478	1	1	1
NM_016902	chr2	127740732	127788891	-	2275	1	Nphp1|-|-|2|2 F3|protein-coding	1.67743	1.84586	1.85144	2.05069	1.99687	2.1574	2.27637	2.06495	2.00977	1.92335	2.15057	2.06754	2.16488	2.12586	2.11854	1.98798	2.06316	2.10653	2.15191	2.10356	2.01206	2.12201	1.91753	2.09182	2.05076	1.92227	2.15753	1.99873	2.06903	1.82855	-0.0859763	-0.047807	0.821463	0.897014	1	1
NR_033512	chr3	8461387	8463098	-	1711	1	Gm6194|1700003N22Rik|EG620966|-|3|3 A1|pseudo	1.13682	0.912982	1.35509	0.854073	1.22034	1.35852	0.774201	1.03108	1.13682	0.790531	1.35391	0.446898	1.43168	1.57958	1.47155	1.5092	1.28736	1.41604	0.854212	1.14346	1.28016	1.09597	1.11793	1.32232	1.59905	1.4411	1.52615	1.25801	1.15272	1.3287	0.563497	0.130554	0.265447	0.820761	0.942231	1
NM_010445	chr5	35389117	35392872	+	1504	1	Hmx1|Nkx5-3|-|5 B3|5 18.14 cM|protein-coding	0	0	0	0	0	0	0	0	0	0	0	0	0	0	0	0	0	0	0	0	0	0	0	0	0	0	0	0	0	0	-5.12548e-15	0	1	1	1	1
NM_001012401	chr7	30553302	30555439	+	1320	1	Hspb6|AA387366|Gm479|Hsp20|-|7|7 B1|protein-coding	1.77334	1.94022	1.76084	1.62157	1.89282	1.9202	1.73602	1.73791	1.87666	1.62805	1.72742	1.35347	2.11177	2.14647	1.82128	2.05507	2.09867	2.21592	1.55072	1.54891	2.13221	1.67683	2.0516	1.67746	2.30415	2.22594	2.16434	2.26795	2.04077	2.01876	0.128361	0.143874	0.77055	0.665818	1	1
NM_146557	chr9	20129120	20138089	+	995	1	Olfr869|MOR145-6|-|9|9 A3|protein-coding	0	0	0	0	0	0	0	0	0	0	0	0	0	0	0	0	0	0	0	0.0487929	0	0	0	0	0	0	0	0	0	0	-5.12548e-15	0	1	1	1	1
NM_001105191	chr7	10158652	10176286	-	2552	1	Vmn2r52|EG384534|-|7 A1|7|protein-coding	0	0	0	0	0	0	0	0	0	0	0	0	0	0	0	0	0	0	0	0	0	0	0	0	0	0	0	0	0	0	-5.12548e-15	0	1	1	1	1
NM_153093	chr8	13835231	13838089	-	2857	1	AF366264|Susp4|-|8|8 A1.1|protein-coding	0	0	0	0	0	0	0	0	0	0	0	0	0	0	0	0	0	0	0	0	0	0	0	0	0	0	0	0	0	0	-5.12548e-15	0	1	1	1	1
NM_025903	chr9	107587718	107593038	+	1966	1	Ifrd2|1810034A24Rik|AA470234|AI838527|SKMc15|-|9 F1|9 58.24 cM|protein-coding	2.72968	2.66011	2.82987	2.58521	2.58389	2.53892	2.73904	2.75638	2.72943	2.67232	2.88837	2.91671	2.84294	2.76818	2.84829	2.66409	2.43396	2.44297	2.72565	2.72868	2.68632	2.66219	2.75183	2.75812	2.7128	2.7029	2.67097	2.44338	2.13308	2.3226	0.717304	0.450172	0.00519175	0.143976	0.0908273	0.765479
NM_001011756	chr9	39318647	39319612	-	964	1	Olfr948|MOR171-45|MOR171-51|-|9|9 A5.1|protein-coding	0	0	0	0	0	0	0	0	0	0	0	0	0	0	0	0	0	0	0	0	0	0	0	0	0	0	0	0	0	0	-5.12548e-15	0	1	1	1	1
NM_001018031	chr3	70007613	70028708	+	2154	1	Otol1|Gm414|-|3|3 E2|protein-coding	0	0	0	0	0	0	0	0	0	0	0	0	0	0	0	0	0	0	0	0	0	0	0	0	0	0	0	0	0	0	-5.12548e-15	0	1	1	1	1
NM_001290138	chr3	55137339	55172936	+	2880	1	Ccdc169|A730037C10Rik|-|3|3 C|protein-coding	0.286528	0.261323	0.69204	0.436898	0.316984	0.302409	0.174648	0.456058	0	0	0.461068	0.917524	1.03826	0	0.353658	0.120083	0.186892	0.639898	0.21719	0.166155	0.7089	0	0	0	0.999821	0.517667	0.924682	0	0.415889	0	-0.727733	0.492323	0.649391	0.82493	1	1
NR_029916	chr12	109710175	109710256	+	81	1	Mir411|Mirn411|mir-411|mmu-mir-411|-|12|12|ncRNA	0	0	0	0	0	0	0	0	0	0	0	0	0	0	0	0	0	0	0	0	0	0	0	0	0	0	0	0	0	0	-5.12548e-15	0	1	1	1	1
NR_106107	chr6	128974840	128974895	-	53.5	2	Mir7649|mmu-mir-7649|-|-|ncRNA	0	0	0	0.0532121	0	0.456058	0	0	0	0	0	0.681449	0.415889	0.333792	0.241612	0.245387	0.402864	0.359596	0	0	0	0.479525	0	0	0	0.539991	0	0.157232	0	0	-0.275367	-2.47676	1	0.145055	1	0.765479
NM_001290510	chr3	30647886	30672431	+	2216	1	Lrriq4|4930558O21Rik|-|3|3 A3|protein-coding	0	0	0	0.0259437	0	0.0352374	0	0	0	0	0	0	0	0	0	0	0	0	0	0	0	0	0	0	0	0	0	0	0	0	-2.31101	0	1	1	1	1
NM_010176	chr7	84585159	84605942	-	1569	1	Fah|-|-|7 D3|7 48.36 cM|protein-coding	1.39874	1.30337	1.43323	1.41624	0.366572	0.774846	0.960052	0.811871	0.557071	0.983434	0.854788	1.21902	1.23143	1.19264	1.05804	0.415889	0.754167	0.548658	1.12729	1.12128	1.23386	1.16307	1.50399	1.12729	1.52321	1.3198	1.01759	0.752275	1.53477	1.36711	0.632549	0.684158	0.546305	0.449505	1	1
NM_153092	chr5	24164963	24184008	+	2900	1	Nupl2|AV116043|CG1|NLP-1|Nlp1|-|5|5 A3|protein-coding	2.16752	2.21621	2.15559	2.2733	2.21818	2.29654	2.10046	2.02004	2.20688	1.95714	2.29203	2.13357	2.41512	2.45984	2.36016	2.36096	2.30046	2.14481	2.08353	1.81474	1.92371	2.04472	2.18426	2.2762	2.30085	2.44826	2.32355	2.17242	2.05274	1.9062	0.370813	0.084386	0.203794	0.819529	0.840507	1
NM_018811	chr7	79273266	79361601	+	2890	1	Abhd2|2210009N18Rik|LABH2|Labh-2|-|7|7 D2|protein-coding	3.202	3.14541	3.28038	3.21739	3.27029	3.22493	2.92864	3.04697	3.29511	3.13294	3.23936	3.15268	3.28898	3.32673	3.34083	3.27832	3.20999	3.1807	2.955	2.85749	3.2541	3.16657	3.13113	3.23499	3.26693	3.29852	3.30068	3.24722	2.80621	2.77556	0.137277	0.196142	0.404329	0.291663	1	1
NM_027884	chr1	73910231	74124447	-	9930	1	Tns1|1110018I21Rik|1200014E20Rik|AI648117|E030018G17Rik|E030037J05Rik|Tns|-|1 C3|1 38.17 cM|protein-coding	3.66019	3.60043	3.65698	3.58817	3.81639	3.81905	3.6417	3.78855	3.73311	3.55597	3.71754	3.70094	3.74358	3.62534	3.71606	3.60602	3.80122	3.86201	3.6874	3.6874	3.8923	3.80122	3.79474	3.83217	3.8456	3.82403	3.82155	3.7866	2.00356	2.15485	-0.651026	-0.244113	5.02703e-05	0.182635	0.00259886	0.857185
NM_008693	chr7	44198191	44202351	+	881	1	Klk1b3|Ngfg|gamma-NGF|mGk-3|-|7 B4|7 28.71 cM|protein-coding	0	0	0	0	0	0	0	0	0	0	0	0	0	0	0	0	0	0	0	0	0	0	0	0	0	0	0	0	0	0	-5.12548e-15	0	1	1	1	1
NM_029736	chr8	78509328	78734012	+	3630	1	Slc10a7|2410193C02Rik|P7|-|8|8 C3|protein-coding	2.55023	2.63878	2.53838	2.56132	2.67812	2.69126	2.5092	2.52625	2.73805	2.84234	2.6327	2.74757	2.74652	2.61183	2.66592	2.75797	2.68875	2.75521	2.57375	2.46894	2.73867	2.74062	2.80083	2.5391	2.69141	2.64088	2.7282	2.69087	2.82135	2.69687	0.0920804	-0.0638736	0.67569	0.772315	1	1
NM_023239	chr7	64871650	64873040	-	1388	1	Ndnl2|5730494G16Rik|AI642138|BB044375|HCA4|Mageg1|mage-g1|-|7|7 C|protein-coding	2.0214	1.8712	2.11804	2.00742	1.95661	1.99093	2.28283	2.09824	2.20541	2.41808	2.06934	2.20695	1.80069	1.8798	1.83434	1.96028	2.09465	2.09505	2.18634	2.22302	2.13615	2.23336	2.27753	2.23827	2.05867	2.04454	1.9263	2.17738	2.25833	2.30296	-0.257066	-0.12348	0.505345	0.742896	1	1
NM_029714	chr7	29697219	29727015	-	3926	1	Catsperg2|1700067C01Rik|CATSPERG|-|7|7 B1|protein-coding	0	0	0	0	0	0	0	0	0	0	0	0	0	0	0	0	0	0	0	0	0	0	0	0	0	0	0	0	0	0	-5.12548e-15	0	1	1	1	1
NM_182957	chr5	15028950	15033007	-	1164	1	Gm17019|-|-|5|5 A2|protein-coding	0	0	0	0	0	0	0	0	0	0	0	0	0	0	0	0	0	0	0	0	0	0	0	0	0	0	0	0	0	0	-5.12548e-15	0	1	1	1	1
NM_173377	chr2	164254363	164256643	-	1247	1	Svs3b|9530004A22Rik|-|2|2 H3|protein-coding	0	0	0	0	0	0	0	0	0	0	0	0	0	0	0	0	0	0	0	0	0	0	0	0	0	0	0	0	0	0	-5.12548e-15	0	1	1	1	1
NM_007663	chr8	104614138	104624396	-	2984	1	Cdh16|-|-|8 D3|8 53.04 cM|protein-coding	0	0.0386445	0.205057	0.0532121	0	0	0	0.235146	0	0	0	0	0	0	0.857913	0.245387	0.0515649	0.0810781	0	0	0	0	0	0	0.221917	0	0	0	0	0	5.77092	-3.15196	0.0106417	0.558557	0.149307	1
NM_152923	chr15	65994915	66286224	-	2862	1	Kcnq3|-|-|15 D1-D2|15 29.16 cM|protein-coding	0	0.165485	0	0	0	0	0	0	0	0	0	0	0.517185	0	0	0	0	0	0	0	0	0	0	0	0	0	0	0	0	0	-5.12548e-15	0	1	1	1	1
NR_029647	chr14	34645144	34653574	-	45	1	Mir297-1|Mir297a-1|Mirn297-1|-|-|ncRNA	0	0	0	0	0	0	0	0	0	0	0	0	0	0	0	0	0	0	0	0	0	0	0	0	0	0	0	0	0	0	-5.12548e-15	0	1	1	1	1
NM_001025260	chrX	11311934	11312427	+	491	1	Gm14484|OTTMUSG00000016790|-|X A1.1|X|protein-coding	0	0	0	0	0	0	0	0	0	0	0	0	0	0	0	0	0	0	0	0	0	0	0	0	0	0	0	0	0	0	-5.12548e-15	0	1	1	1	1
NM_021788	chr8	57482702	57487860	-	1177	1	Sap30|30kDa|-|8 B2|8 29.85 cM|protein-coding	1.46163	1.40631	1.8863	1.65203	1.68755	1.72514	2.42316	2.22813	1.86604	2.2835	2.05507	2.19675	1.82855	1.92359	1.97244	1.97274	1.79103	1.76581	2.28682	2.3397	1.96696	2.23336	2.07736	1.93755	2.07422	1.9651	1.96903	2.00565	2.59094	2.43485	0.833411	0.61743	0.0333777	0.0911884	0.31118	0.602494
NM_007927	chrX	74254687	74257893	+	1593	1	Emd|AW550900|Sta|-|X A7.3|X 37.92 cM|protein-coding	2.72265	2.88846	2.76149	2.85692	2.65376	2.60014	2.74226	2.57279	2.89378	2.96244	2.78298	2.8434	2.90553	2.7679	2.70312	2.75912	2.69733	2.6358	2.7156	2.58831	2.95602	2.84904	2.93695	2.80942	2.8904	2.8813	2.75439	2.71896	2.82804	2.78123	0.356615	0.223172	0.103735	0.312683	0.591152	1
NM_026908	chr14	59440981	59548903	+	3024	1	Cab39l|1500031K13Rik|2810425O13Rik|4930520C08Rik|AA589432|MO2L|-|14|14 C3-D1|protein-coding	2.71779	2.86524	2.61986	2.663	2.69219	2.64168	2.51015	2.40727	2.72043	2.75711	2.72249	2.76236	2.78562	2.75585	2.75845	2.7749	2.73676	2.68209	2.50704	2.41947	2.63569	2.68155	2.74112	2.71362	2.83139	2.75072	2.70664	2.71139	2.83946	2.63885	0.325461	-0.0232742	0.121941	0.918816	0.646957	1
NM_001101464	chr6	70956606	70961066	+	1202	1	Foxi3|-|-|6|6 C1|protein-coding	0	0	0	0	0	0	0	0	0	0	0	0	0	0	0	0	0	0	0	0	0	0	0	0	0	0	0	0	0	0	-5.12548e-15	0	1	1	1	1
NM_001101475	chr18	60293380	60303016	+	3293	1	F830016B08Rik|Ifgga4|-|18|18 D3|protein-coding	2.25885	2.37901	1.37619	2.038	1.17526	1.59905	0.915807	1.06967	0.911369	1.34048	1.566	1.09487	1.87614	2.43936	2.48424	2.71662	1.52038	1.65813	1.23996	1.2082	1.45079	1.07081	0.711315	1.20121	2.06574	2.29457	2.63593	2.79045	1.20646	0.961682	3.89774	3.74326	7.00893e-18	3.60104e-29	3.23376e-15	2.51589e-26
NM_001276764	chr1	33908225	34308662	+	24166	1	Dst|2310001O04Rik|A830042E19Rik|AW554249|BP230|BPAG1-n|Bpag|Bpag1|Macf2|ah|athetoid|dt|mKIAA0728|nmf203|nmf339|-|1 B|1 12.91 cM|protein-coding	3.55597	3.57754	3.0731	3.26709	2.50199	2.70459	2.63943	2.80092	2.17499	2.06663	2.25937	2.58931	2.20973	2.20845	2.43976	2.36745	2.57331	2.64419	2.349	2.52695	2.02389	2.09242	2.2344	2.35243	2.11397	2.25509	2.43668	2.58816	2.99483	2.60528	-0.757073	-0.338768	0.00909747	0.202662	0.134313	0.892083
NM_008127	chr4	127351086	127354081	-	1441	1	Gjb4|Cnx30.3|Cx30.3|Gjb-4|-|4 61.51 cM|4 D1-D3|protein-coding	0	0	0	0	0	0	0	0	0	0	0	0	0.415889	0	0	0	0	0	0	0	0	0	0	0	0	0	0	0	0	0	-5.12548e-15	0	1	1	1	1
NM_001081201	chr4	11265079	11322131	-	2963	1	Dpy19l4|Gm1023|Narg3|-|4 A1|4|protein-coding	2.49102	2.50807	2.33903	2.45918	2.63518	2.71836	1.9564	2.32177	2.3366	2.31604	2.31515	2.3976	2.39356	2.52089	2.54805	2.61506	2.74738	2.63989	2.16584	2.28591	2.19765	2.31965	2.25795	2.45131	2.56714	2.46445	2.63903	2.70889	2.41062	2.13357	-0.341898	-0.0948467	0.143325	0.693085	0.708154	1
NR_015618	chr17	35994504	36038174	+	797	1	A930015D03Rik|-|-|-|ncRNA	0.286528	0.759318	0.856251	0.854073	0.740772	0.70229	1.0653	0.653436	0.851967	0.790531	1.14745	1.16489	0.19229	1.04969	1.05804	0.983044	0.961621	0.506133	0.89906	1.04666	1.46768	1.00328	1.65156	1.04245	1.14	0.447677	0.960052	0.950775	1.10191	1.15741	0.816502	0.337338	0.276831	0.709502	0.961401	1
NM_008703	chr10	14760289	14770556	+	1169	1	Nmbr|BB182387|-|10|10 A2|protein-coding	0.0515649	0.0386445	0	0	0	0	0	0	0	0	0	0	0	0	0	0	0	0	0	0	0	0.352845	0	0	0.552281	0	0	0.501104	0	0	-5.12548e-15	4.17656	1	0.260405	1	0.99978
NM_145402	chr4	142030993	142084304	-	1869	1	Tmem51|BC003277|-|4|4 E1|protein-coding	0.498679	0.495112	1.11566	1.34559	1.32967	1.35852	1.32207	1.30546	1.41149	1.37308	1.35391	1.21902	1.45163	1.49214	1.41747	1.81913	0.314352	0.740772	1.36375	1.10508	1.41873	1.18641	1.60008	1.46976	0.88886	0.565378	1.19118	1.32183	0	0	0.913148	2.18804	0.101799	0.00267631	0.585245	0.0549025
NM_007618	chr12	103646631	103657218	-	1603	1	Serpina6|Cbg|-|12 E|12 52.98 cM|protein-coding	0	0	0	0	0	0	0	0	0	0	0	0	0	0	0	0	0	0	0	0	0	0	0	0	0	0	0	0	0	0	-5.12548e-15	0	1	1	1	1
NR_045900	chr13	107687397	107692168	+	619	1	1700006H21Rik|-|-|13|13|ncRNA	0	0	0	0	0	0	0	0	0	0	0	0	0	0	0	0	0	0	0	0	0	0	0	0	0	0	0	0	0	0	-5.12548e-15	0	1	1	1	1
NR_105927	chr15	101193869	101193931	+	62	1	Mir6962|mmu-mir-6962|-|-|ncRNA	0.539991	0.685728	0.205057	0.0532121	0.316984	0.411296	0.0400482	0.235146	0.690958	0.460865	0.330347	0.531137	0.517185	0	0.40428	0.245387	0.0515649	0.0810781	0	0.103214	0	0.827873	0	0.701629	0.633202	0	0.461068	0.752275	0.415889	0.361168	-0.359404	2.38498	0.844065	0.0813694	1	0.566178
NM_153178	chr15	73101625	73184947	-	8010	1	Ago2|1110029L17Rik|2310051F07Rik|AI225898|AL022874|AW546247|ENSMUSG00000072493|Eif2c2|Gerp95|Gm10365|mKIAA4215|-|15|15 D3|protein-coding	3.70503	3.71606	3.64805	3.63325	3.5414	3.59102	3.40353	3.52027	3.5926	3.27862	3.43829	3.53164	3.64805	3.70812	3.62443	3.64076	3.53423	3.57606	3.49435	3.49115	3.5453	3.41915	3.50053	3.44138	3.66019	3.6674	3.60355	3.61027	3.48375	3.53869	0.0917215	0.0618298	0.559259	0.734726	1	1
NM_011718	chr15	98771752	98778150	-	2220	1	Wnt10b|Wnt12|-|15 F1|15 54.65 cM|protein-coding	0.158827	0.1177	0.779769	0.626715	1.27056	1.32207	1.25585	1.09893	0	1.48278	0.968372	1.06948	1.01201	0.916363	1.64852	1.95601	1.41179	1.62557	1.03162	0.708327	0.828177	1.51054	1.44737	1.52181	1.48773	1.3631	1.98637	2.3498	0	0.52734	1.58933	2.10574	0.00209876	1.73243e-05	0.0465707	0.000791833
NM_016974	chr7	45705247	45710203	+	1672	1	Dbp|-|-|7 B4|7 29.45 cM|protein-coding	2.22433	2.17701	2.41872	2.30498	2.15846	2.03768	2.27315	2.11653	2.08826	2.05436	2.24311	2.13992	2.13594	2.02448	2.01781	1.73261	2.13615	2.08789	2.33201	2.19589	2.13947	2.18129	2.18762	2.28275	2.08768	2.06914	1.89304	1.96778	1.96738	1.97687	-0.684202	-0.623734	0.114226	0.0682318	0.627499	0.512958
NM_012028	chr3	152820710	152982207	-	1992	1	St6galnac5|AI851940|Siat7e|-|3|3 H3|protein-coding	0.780353	0.495112	0.352845	0.122051	0.421755	0.221917	0	0	0	0	0	1.27895	0	0.333792	0	0	0.314352	0.359596	0.371681	0	0	0.352845	0	0	0.286528	1.03455	0	0.333792	0	0	-4.83942	-1.40829	0.0468496	0.409534	0.382795	1
NM_018820	chr7	27486953	27490314	+	1184	1	Sertad1|1110032C13Rik|AV000455|AW456625|Sei-1|Sei1|TRIP-Br1|-|7|7 A3|protein-coding	1.97084	1.85291	1.80846	1.54869	1.67449	1.66367	2.13853	1.67583	1.90941	1.94109	1.86133	2.10694	1.57253	1.98224	1.89469	1.86868	1.57789	1.67917	2.17282	1.83825	2.06833	1.98767	2.25795	1.97535	2.10721	2.05753	1.76893	1.81697	2.02785	2.3338	0.66778	0.449565	0.0973828	0.286018	0.572984	1
NM_177841	chr2	26271647	26294557	-	3135	1	Ccdc187|4932418E24Rik|-|2|2 A3|protein-coding	0.0515649	0	0	0.17807	0.366572	0.612606	0.0715893	0.235146	0.952701	0	0.968372	0.608972	1.0912	0.177171	0.995278	1.0283	0.314352	0.895849	0	0	0	0	1.04762	0	0.755581	0.517667	0.941093	0.202179	0	0	1.46308	-0.175169	0.0638595	1	0.454734	1
NM_001311094	chr1	131176410	131200185	-	3119	1	Rassf5|1300019G20Rik|Maxp1|Nore1|Nore1A|Nore1B|Rapl|-|1 E4|1 56.91 cM|protein-coding	3.19856	3.21418	3.31796	3.32736	3.28723	3.25679	3.34622	3.32467	3.3284	3.33712	3.34419	3.29955	3.21468	3.21791	3.17009	3.15073	3.21886	3.26349	3.31443	3.38942	3.27703	3.31443	3.32657	3.34149	3.22271	3.19924	3.13023	3.15732	3.248	3.17983	-0.42933	-0.400701	0.00806417	0.0345603	0.123874	0.340218
NM_010828	chr10	17723228	17725674	+	1965	1	Cited2|AI835299|ER154-like|Mrg1|Msg2|p35srj|-|10|10 A2|protein-coding	3.44138	3.3347	3.08228	3.14838	2.97166	2.92274	3.24284	2.98397	2.98302	3.09841	3.14521	3.10523	3.14511	3.06795	2.96673	2.9658	3.169	3.09445	3.24696	3.2438	3.18888	2.94733	3.18512	3.19452	3.14552	3.10535	3.02874	3.0033	2.86108	3.02421	0.0211703	-0.484783	0.907858	0.0147403	1	0.193579
NM_001039214	chr18	73572705	73592578	+	4076	1	Mex3c|A130001D14Rik|BC035207|BM-013|Rkhd2|-|18|18 E2|protein-coding	2.92523	2.87164	2.91523	2.90837	3.10195	3.01821	2.82575	2.81393	2.85718	3.03402	2.83258	2.86183	2.95602	3.05445	2.99802	3.00289	3.1335	3.06233	2.81859	2.82319	2.84994	2.92436	2.88446	2.8271	2.98558	3.0078	3.03201	3.01014	3.0825	2.88014	-0.247762	-0.348283	0.171157	0.0812418	0.775045	0.565985
NM_001164594	chr15	92597109	92771819	+	3383	1	Pdzrn4|1110017D07Rik|LNX4|SAMCAP3L|mKIAA3027|-|15|15 E3|protein-coding	0	0	0	0	0	0	0	0	0	0	0	0.608972	0.674027	0	0	0.539991	0	0	0	0	0	0	0	0	0	0	0	0	0	0	4.37991	0	0.192372	1	0.818447	1
NM_183182	chr4	106590909	106617238	-	1958	1	Lexm|-|-|4|4 C7|protein-coding	0	0	0	0	0	0	0	0	0	0	0	0	0	0	0	0	0	0	0	0	0	0	0	0	0	0	0	0	0	0.361168	-5.12548e-15	0	1	1	1	1
NM_028708	chr7	138940730	139083976	+	5552	1	Jakmip3|6330417G02Rik|AI593226|mKIAA4091|-|7|7 F4|protein-coding	0	0	0	0	0.179115	0	0.174648	0	0	0	0	0	0.415889	0	0	0	0	0	0	0	0	0	0	0	0	0	0	0	0	0	-3.14809	0	0.600161	1	1	1
NM_011978	chr2	126553024	126588243	+	2289	1	Slc27a2|ACSVL1|FATP2|VLCS|Vlac|Vlacs|-|2|2 F1|protein-coding	0.460662	0.495112	1.57945	1.41624	2.43081	2.30435	2.31585	2.56459	2.44255	2.52238	2.4064	2.17138	2.37159	2.08876	2.44798	1.87314	2.45737	2.35214	2.43087	2.65034	2.57792	2.46107	2.08755	2.37536	2.48221	2.57072	2.47155	2.24059	1.11971	1.09366	-0.400892	-0.149075	0.428304	0.658986	1	1
NM_007774	chr1	65100389	65103363	-	610	1	Cryga|Cryg-4|DGcry-4|-|1 C2|1 32.84 cM|protein-coding	0	0	0	0	0	0	0	0	0	0	0	0	0	0	0	0	0	0	0	0	0	0	0	0	0	0	0	0.202179	0	0	-5.12548e-15	2.37176	1	1	1	1
NM_146764	chr1	173130283	173131215	-	931	1	Olfr1408|MOR267-4|-|1|1 H3|protein-coding	0	0	0	0	0	0	0	0	0	0	0	0	0	0	0	0	0	0	0	0	0	0	0	0	0	0	0	0	0	0	-5.12548e-15	0	1	1	1	1
NM_026637	chr6	54985095	54992867	-	1356	1	Ggct|A030007L17Rik|AA673177|Gctg|Ggc|-|6|6 27.26 cM|protein-coding	1.33883	1.01505	1.58477	1.48084	1.32076	0.9569	1.66843	1.6965	1.32762	1.67039	1.38339	1.54312	1.29852	1.31238	1.54419	1.2988	1.24301	1.28349	1.54091	1.52901	1.57343	1.23024	1.25445	1.4881	1.21844	0.91661	1.48132	1.25801	1.64599	1.56257	0.738683	0.315352	0.242826	0.576986	0.913091	1
NM_001195130	chr4	128654702	128752881	+	3932	1	Phc2|A3galt2|AA415044|D130050K19Rik|D4Ertd810e|Edr2|Mph2|p36|-|4 D2.2|4 62.12 cM|protein-coding	2.96715	3.00025	2.99777	2.94316	3.02709	2.99286	3.03263	2.97021	3.12721	3.03022	3.05215	3.09169	3.01517	3.05205	3.05818	3.0274	2.98433	3.06357	3.08977	2.99873	3.20028	3.10098	3.04178	3.08521	3.03818	3.0866	3.04071	3.01742	2.89722	3.14608	0.0643613	-0.0526279	0.714403	0.7942	1	1
NM_001112698	chr3	102469919	102521013	+	1064	1	Ngf|Ngfb|-|3 F2.2|3 45.25 cM|protein-coding	0	0	0	0	0	0	0	0	0	0	0	0	0	0	0	0	0	0	0	0.0487929	0	0	0	0	0	0	0	0	0	0	-5.12548e-15	0	1	1	1	1
NM_001168333	chr4	130165600	130174802	-	1940	1	Tinagl1|1110021J17Rik|AZ-1|AZ1|Arg1|Lcn7|TARP|Tinagl|-|4|4 D3|protein-coding	1.92098	1.81711	1.13315	1.23989	0	0	0.174648	0.063764	0	0	0	0.840249	0	0	0	0	0	0	0.104465	0.386637	0	0	0	0	0	0	0.629349	0	0.415889	0.52734	-5.12548e-15	4.60053	1	0.139364	1	0.75442
NR_105887	chr11	60202262	60202327	-	65	1	Mir6922|Gm27269|mmu-mir-6922|-|-|ncRNA	0.110892	0.0386445	0.205057	0.122051	0.707058	0.302409	0.314822	0.573265	0	0.64158	0.597758	0.446898	0.769756	0.69367	0.779294	0.712465	0.601734	0.639898	0.0609673	0.166155	0	0	0.826761	0	0.680507	0.798061	0.828074	0.386637	0.335221	0.273782	0.534539	-0.0889031	0.617704	1	1	1
NM_010707	chr7	28834182	28841633	+	891	1	Lgals6|galectin-6|-|7 B1|7|protein-coding	1.39323	1.42531	1.50803	1.5375	1.59284	1.36571	1.88368	2.02004	1.03332	1.03146	0.795353	0.950376	0.359146	0.769645	1.16159	1.24777	1.28025	1.29412	1.86066	2.03234	0.828177	1.07081	1.07809	1.12729	0.141045	0.615585	1.30522	1.53048	1.89282	1.72828	-0.973756	0.32548	0.0734189	0.548399	0.491866	1
NR_024599	chr13	24598125	24604767	-	1113	1	Gm11346|5830431A10Rik|AI447617|Gm11347|OTTMUSG00000000601|OTTMUSG00000000602|-|13|13 A3.1|pseudo	1.48227	1.55973	0.812652	0.961432	1.20544	1.15329	0.877323	0.76131	0	0.983434	0.697469	0.446898	0.313791	0.177171	0.353658	1.23117	1.05876	1.06973	0.704933	0.681765	0	0.578383	1.20227	0.80051	1.03986	0	0.772584	1.11967	1.5133	1.58451	-0.821886	-0.470352	0.359378	0.551955	1	1
NM_029967	chr4	86053915	86428382	+	7809	1	Adamtsl1|5930437A14Rik|6720426B09Rik|ADAMTSL-1|-|4|4 C4|protein-coding	0.286528	0	0	0.0532121	0	0.354472	0	0	0	0	0	0	0	0	0	0	0	0	0	0	0	0	0	0	0	0	0	0	0	0	-4.07728	0	0.2614	1	0.93879	1
NM_146803	chr9	38488031	38488966	+	934	1	Olfr906|MOR167-2|-|9|9 A5|protein-coding	0	0	0	0	0	0	0	0	0	0	0	0	0	0	0	0	0	0	0	0.0487929	0	0	0	0	0	0	0	0	0	0	-5.12548e-15	0	1	1	1	1
NR_035440	chr12	109544541	109544620	+	79	2	Mir1906-1|Mir1906|Mirn1906|mmu-mir-1906|mmu-mir-1906-1|-|12|12 60.26 cM|ncRNA	0.0515649	0.0147559	0	0	0	0	0	0	0	0	0	0	0	0	0	0	0	0	0	0	0	0	0	0	0	0	0	0	0	0	-5.12548e-15	0	1	1	1	1
NM_019626	chr8	87468853	87472592	-	2330	1	Cbln1|AI323299|-|8 C3|8 42.16 cM|protein-coding	0	0	0	0	0	0.121058	0	0	0	0	0	0	0	0	0	0	0	0	0	0	0	0	0	0	0	0	0	0	0	0	-3.15878	0	0.588325	1	1	1
NM_007602	chr7	98121559	98178274	-	4483	1	Capn5|nCL-3|-|7|7 E2|protein-coding	3.14421	3.15898	3.07248	3.12289	3.04727	3.09017	2.836	2.91943	3.0514	2.82303	3.07739	3.01707	3.13734	3.13088	3.12863	3.00618	3.01534	3.13068	2.90829	2.82217	3.05367	2.87436	3.05405	3.15803	3.16284	3.30658	3.15289	3.15503	2.12023	2.29133	-0.0414797	0.206895	0.82904	0.317713	1	1
NM_011516	chr3	102818499	102936100	-	3402	1	Sycp1|SCP1|-|3|3 A3|protein-coding	0	0	0	0	0	0	0	0	0	0	0	0	0	0	0	0	0	0	0	0	0	0	0	0	0	0	0	0	0	0	-5.12548e-15	0	1	1	1	1
NM_177394	chr11	119491620	119511465	+	5154	1	Endov|A730011L01Rik|-|11|11 E2|protein-coding	2.76498	2.75883	2.75223	2.72968	2.62141	2.64719	2.54994	2.75748	2.56895	2.30627	2.50149	2.46279	2.47717	2.52878	2.59053	2.56214	2.52888	2.59311	2.56825	2.57941	2.62786	2.52739	2.27404	2.50297	2.43989	2.52878	2.5032	2.54156	2.29309	2.41399	-0.206709	-0.153651	0.359344	0.534251	1	1
NM_053133	chr18	37355271	37357610	+	2338	1	Pcdhb8|Pcdhb5C|PcdhbH|-|18|18 B3|protein-coding	0	0	0	0	0	0	0	0	0	0	0	0	0	0	0	0	0.186892	0	0	0	0	0	0	0	0	0	0	0	0	0	-5.12548e-15	-3.09942	1	0.59105	1	1
NM_181586	chr10	81621786	81627608	-	1693	1	Sirt6|2810449N18Rik|AI043036|Sir2l6|-|10 C1|10 39.72 cM|protein-coding	2.42806	2.51665	2.54088	2.55559	2.45036	2.42427	2.35687	2.30902	2.57877	2.44129	2.37398	2.49	2.56247	2.56981	2.47872	2.45947	2.46888	2.54407	2.49149	2.32965	2.58344	2.63736	2.63379	2.54712	2.69179	2.69292	2.49319	2.4891	2.32445	2.50513	0.120453	-0.075061	0.64113	0.771042	1	1
NM_011631	chr10	86690841	86705444	-	2739	1	Hsp90b1|ERp99|GRP94|TA-3|Targ2|Tra-1|Tra1|endoplasmin|gp96|-|10 C1|10 43.05 cM|protein-coding	3.36946	3.28421	3.37795	3.30812	3.51863	3.49079	3.50109	3.51863	3.60925	3.76999	3.61827	3.59181	3.5512	3.50591	3.55787	3.60126	3.51558	3.52551	3.54399	3.59102	3.64923	3.75328	3.64476	3.63542	3.57912	3.56059	3.60281	3.62639	3.66496	3.57754	0.161844	0.219941	0.291898	0.233495	0.988338	0.954524
NM_147009	chr11	73776387	73780589	-	1390	1	Olfr389|MOR135-6|-|11|11 B4|protein-coding	0	0	0	0	0	0	0	0	0	0	0	0	0	0	0	0	0	0	0	0	0	0	0	0	0	0	0	0	0	0	-5.12548e-15	0	1	1	1	1
NM_009177	chr15	67102875	67176882	-	5773	1	St3gal1|5330418N22Rik|AI467004|ST3GalI|Siat4|Siat4a|St3gal-1|-|15|15 D2|protein-coding	3.81217	3.75656	3.38252	3.29031	2.92347	2.90108	2.88353	2.97783	3.02243	2.69349	2.85692	2.74122	2.96267	2.91911	2.99507	2.81867	2.95285	2.95433	2.93535	2.95617	3.18792	2.93315	2.70765	2.9026	2.94871	2.94622	2.86197	2.94821	3.09057	3.19911	-0.0247231	-0.203807	0.912562	0.327792	1	1
NM_009807	chr9	5298517	5307281	+	1501	1	Casp1|ICE|Il1bc|-|9 A1|9 2.46 cM|protein-coding	2.10472	2.21465	2.21349	2.37811	2.36318	2.24116	2.41121	2.38797	2.2669	2.4816	2.38359	2.2344	2.40802	2.47908	2.4294	2.58116	2.39867	2.34813	2.39573	2.63856	1.92371	2.29777	2.15354	2.34762	2.28919	2.33569	2.5236	2.49402	2.65596	2.37785	0.745894	0.456521	0.0153835	0.0795939	0.191827	0.558642
NM_001038609	chr11	104231436	104332089	+	5366	1	Mapt|AI413597|AW045860|Mtapt|Tau|-|11 67.79 cM|11 E1|protein-coding	0	0.1177	0	0.386637	0.179115	0.0352374	0.0715893	0.727841	0.725042	0	0.854788	0	0.19229	0	0.353658	0	0.35662	0.639898	0.104465	0.446898	0	0.352845	0.711315	0.402864	0	0	0.629349	0.446898	0.564308	0.170985	0.0551501	-0.129591	1	1	1	1
NM_144527	chr4	134129858	134187085	-	3850	1	Cep85|2410030J07Rik|AI173272|AI173504|Ccdc21|-|4|4 D3|protein-coding	2.57394	2.7062	2.49289	2.57762	2.4714	2.42877	2.60282	2.7528	2.53939	2.37039	2.5941	2.57965	2.56809	2.54325	2.59912	2.64892	2.47606	2.38453	2.66774	2.56963	2.63569	2.59977	2.42728	2.48763	2.56537	2.5878	2.57597	2.66259	2.52548	2.58178	0.620523	0.659309	0.0104039	0.0105962	0.147056	0.152238
NM_194355	chr18	67488209	67552721	-	5016	1	Spire1|6030430B19Rik|AI415299|AU022898|AW550622|Spir-1|-|18|18 E1|protein-coding	2.64947	2.65796	2.25897	2.07704	1.62675	1.75862	1.78439	1.64002	1.28924	1.03146	1.94985	1.87869	2.00152	1.9025	1.90269	1.93095	1.64316	1.57987	1.67074	1.57263	1.1783	1.35391	1.327	1.53723	1.40573	1.81872	1.74004	0.969769	0.564308	1.13841	0.679737	-0.370719	0.0946008	0.629804	0.563663	1
NM_153680	chr5	31193304	31198900	+	1924	1	Snx17|5830447M19Rik|AI790646|D5Ertd260e|b2b1625.1Clo|mKIAA0064|-|5|5 B1|protein-coding	2.70246	2.72501	2.7879	2.67258	2.74772	2.70324	2.80069	2.85117	2.93178	2.93331	2.97571	2.95805	2.81315	2.77039	2.76954	2.74544	2.67223	2.69823	2.78153	2.82641	2.84164	3.00406	2.96679	2.97571	2.81712	2.82095	2.7798	2.71104	2.84567	2.93695	0.0934371	0.188896	0.65054	0.389947	1	1
NM_030262	chr10	77259300	77269586	+	2208	1	Pofut2|2310011G23Rik|AI256847|BC003494|C21orf80|FUT13|-|10|10 C1|protein-coding	2.53299	2.56087	2.55848	2.47352	2.44612	2.41161	2.47969	2.40633	2.4451	2.26749	2.44751	2.40759	2.62642	2.5642	2.5691	2.55525	2.30766	2.31434	2.43736	2.44114	2.61751	2.42664	2.53607	2.41228	2.45218	2.46099	2.41572	2.40054	2.12222	2.43798	0.48376	0.326021	0.0497048	0.230895	0.3972	0.950359
NM_029128	chr16	43861413	43889676	-	2813	1	Qtrtd1|3110012M05Rik|4930470H18Rik|AI648807|-|16|16 B4|protein-coding	2.51929	2.46387	2.58508	2.53121	2.39998	2.36147	2.48176	2.52004	2.40456	2.34711	2.45131	2.40144	2.30239	2.29192	2.44313	2.37142	2.35475	2.37618	2.50344	2.5629	2.23157	2.12686	2.2483	2.30451	2.33121	2.27935	2.39139	2.25016	2.05537	2.06381	0.0980482	-0.160498	0.728237	0.600984	1	1
NM_207263	chr3	90726906	90741517	+	2216	1	Pglyrp4|Gm1478|Gm413|-|3|3 F1|protein-coding	0	0	0	0	0	0	0	0	0	0	0	0	0	0	0	0	0	0	0	0	0	0	0	0	0	0	0	0	0	0	-5.12548e-15	0	1	1	1	1
NM_001081183	chr4	11485958	11551143	+	7088	1	1110037F02Rik|4930422M05Rik|Kiaa1429|mKIAA1429|-|4|4 A2|protein-coding	3.22206	3.26436	3.19035	3.2533	3.28814	3.30883	3.20017	3.17411	3.24891	3.24656	3.29741	3.32498	3.3432	3.36946	3.32127	3.31353	3.28001	3.27313	3.14386	3.19415	3.27661	3.26045	3.30642	3.25374	3.37285	3.26749	3.29539	3.32448	3.30584	3.27258	-0.0139922	0.0454474	0.931329	0.809178	1	1
NR_030443	chr10	76207326	76207409	-	83	1	Mir678|Mirn678|mmu-mir-678|-|10|10|ncRNA	0.0515649	0.0386445	0	0.0532121	0.0515649	0.0750664	0.930452	0.170985	0	0.402591	0.461068	0	0	0.177171	0.150179	0.245387	0	0.128819	0.437112	0.640235	0	0.210629	0.711315	0	0.179115	0	0	0	0.794783	0.734418	0.0284671	-2.3401	1	1	1	1
NM_008398	chr10	128933813	128958284	+	3993	1	Itga7|[a]7|alpha7|-|10 D3|10 77.2 cM|protein-coding	0	0	0	0	0	0	0	0	0	0	0	0	0	0	0	0	0	0	0	0	0	0	0	0	0	0	0	0	0	0	-5.12548e-15	0	1	1	1	1
NM_025958	chr6	115774557	115805555	+	5436	1	Cand2|2210404G23Rik|Tp120b|mKIAA0667|-|6|6 F1|protein-coding	2.98896	2.92116	2.99826	2.9683	2.8629	2.92296	2.72199	2.67209	2.88905	2.46913	2.89435	2.77694	2.97021	2.88395	2.92841	2.82575	2.78241	2.82956	2.73946	2.41648	2.91215	2.74427	2.72289	2.7593	2.93143	2.94506	2.85318	2.7649	2.36456	2.30808	-0.0745697	-0.0174833	0.7171	0.936021	1	1
NM_001111023	chr16	92601466	92697329	-	7113	1	Runx1|AML1|CBF-alpha-2|Cbfa2|Pebp2a2|Pebpa2b|-|16 C4|16 53.7 cM|protein-coding	3.57025	3.63947	3.52805	3.60439	3.65236	3.63113	3.58566	3.46296	3.59401	3.51671	3.53869	3.57565	3.62008	3.65914	3.6209	3.64697	3.67539	3.64697	3.66019	3.5398	3.62269	3.48992	3.60439	3.57524	3.64923	3.68006	3.67709	3.63808	3.51451	3.46371	-0.116481	-0.116816	0.439033	0.508063	1	1
NM_153080	chr11	60226714	60352905	-	4983	1	Tom1l2|2900016I08Rik|A730055F12Rik|AU042072|Srebf1|-|11|11 B2|protein-coding	2.86593	2.89198	2.80357	2.84076	2.81734	2.86112	2.62918	2.71286	2.75374	2.39786	2.7193	2.63621	2.62544	2.51788	2.6648	2.70106	2.79223	2.88206	2.62137	2.62069	2.70132	2.59325	2.69399	2.58772	2.59058	2.62267	2.66714	2.73405	2.46868	2.73411	-0.549448	-0.508532	0.00546038	0.022138	0.0943624	0.256042
NM_146824	chr4	52855558	52856511	-	952	1	Olfr273|MOR262-8|-|4|4 B2-C2|protein-coding	0	0	0	0	0	0	0	0	0	0	0	0	0	0	0	0	0	0	0	0	0	0	0	0	0	0	0	0	0	0	-5.12548e-15	0	1	1	1	1
NM_001001319	chr4	144059126	144069318	+	2393	1	Pramel4|C79430|D4Ertd792e|-|4 E1|4 77.98 cM|protein-coding	0	0	0	0	0	0	0	0	0	0	0	0	0	0	0	0	0	0	0	0	0	0	0	0	0	0	0	0	0	0	-5.12548e-15	0	1	1	1	1
NM_172529	chr17	25234318	25240116	-	1220	1	Gnptg|6430527N14Rik|A830081F19|AU067667|AU067744|Mdcp1|Tce7|-|17|17 A3.3|protein-coding	1.99032	2.01362	2.09136	1.98224	2.00152	2.04594	2.25515	2.23929	2.25978	2.26124	2.10202	2.05481	2.09959	2.10977	2.09862	2.12214	2.03718	2.12327	2.30549	2.34529	2.29664	2.35826	2.11252	2.1123	2.24471	2.14481	2.22317	2.06914	2.2255	2.30504	0.257285	0.198888	0.457787	0.581617	1	1
NM_145133	chr3	127789913	127798389	+	2132	1	Tifa|T2bp|-|3|3 G2|protein-coding	2.45168	2.49658	2.21349	2.59561	3.08861	3.0525	2.70346	2.74563	2.91517	3.29073	2.8135	2.86897	2.50434	2.6559	2.54206	2.77723	3.27586	3.23525	3.04525	3.21739	3.10318	3.30485	2.89207	2.92461	2.70146	2.71688	2.86812	2.91523	3.59181	3.56124	-1.41257	-1.32875	1.59961e-08	2.82719e-11	1.86263e-06	4.04288e-09
NM_010689	chr7	126363828	126369534	-	1220	1	Lat|-|-|7|7 F3|protein-coding	2.44687	2.55848	2.35305	2.34363	2.02307	1.88342	2.72289	2.75831	2.1182	2.26271	2.24108	2.17354	2.14887	2.03251	2.18089	1.71247	2.01897	2.0321	2.67631	2.77156	2.33885	2.19444	2.44729	2.51942	2.0991	2.27999	2.12598	1.90862	2.44743	2.36329	0.146904	-0.0393591	0.780198	0.924962	1	1
NM_053194	chr7	140857397	140863731	+	2955	1	Ric8|AI114950|RIC-8|Ric8a|-|7|7 F5|protein-coding	2.85479	2.77326	2.93232	2.85556	2.76798	2.75249	3.04435	3.05734	2.92347	2.89735	2.8732	2.95119	2.66941	2.7141	2.71975	2.7119	2.72826	2.70574	3.08405	3.15412	2.80625	3.04497	2.95398	2.81764	2.7024	2.72193	2.64514	2.62018	2.70831	2.79581	-0.169321	-0.322899	0.402449	0.140623	1	0.755304
NM_133345	chr6	125039848	125049264	+	1607	1	Ing4|D6Wsu147e|D6Xrf92|p29ING4|-|6 F2|6 59.17 cM|protein-coding	2.46498	2.51094	2.47596	2.61428	2.43339	2.48679	2.91099	2.90513	2.28935	2.68526	2.25515	2.50263	2.31976	2.0624	2.30431	2.30536	2.42585	2.4626	2.86364	2.92075	2.43717	2.53259	2.25795	2.46107	2.24471	2.17721	2.30408	2.42163	2.82398	2.92739	-0.55171	-0.291555	0.0415314	0.281904	0.356464	1
NM_001256019	chr4	123312650	123343252	-	2391	1	Bmp8a|Bmp7r1|OP-2|OP2|-|4 D2.2|4 57.42 cM|protein-coding	0.978822	0.598109	0.205057	0.17807	0	0.354472	0.0715893	0.170985	0.557071	0	0	0.446898	0.595964	1.07377	0	0	0	0.639898	0.539991	0.446898	0	0	0.711315	0	0	0	0.5449	0	0.64218	1.09366	-4.07728	-0.362511	0.261335	1	0.93879	1
NM_009859	chr9	25252439	25308571	+	2513	1	Sept7|Cdc10|E430034N22|-|9|9 A4|protein-coding	3.07928	2.97998	2.95324	3.01127	3.22131	3.17434	3.1347	3.12853	2.99185	3.37137	3.12149	3.05794	3.23948	3.27862	3.18178	3.23809	3.2948	3.22385	3.09027	3.21565	2.87217	3.1336	3.17099	3.05982	3.28786	3.25141	3.29134	3.24369	3.41225	3.25069	-0.00625494	-0.0573668	0.971666	0.76732	1	1
NM_172935	chr17	24155833	24163733	-	1450	1	Amdhd2|5730457F11Rik|-|17|17 A3.3|protein-coding	1.9515	2.05481	2.1604	2.02819	2.10593	2.24516	2.14794	2.19664	2.36716	2.22289	2.356	2.38478	2.3249	2.32123	2.44798	2.30251	2.06001	2.03642	2.36088	2.2835	2.1665	2.30035	2.27986	2.41891	2.28201	2.4101	2.27475	2.22084	1.94812	2.19884	0.697084	0.636113	0.0349774	0.0459047	0.320036	0.406117
NM_027495	chr3	79813153	79842662	-	2278	1	Tmem144|1110057I03Rik|5730537D05Rik|-|3|3 F1|protein-coding	0.90883	1.02921	1.12431	1.22034	1.22034	1.18767	1.0653	1.41206	0.851967	1.52866	1.23386	1.58662	1.62931	1.57728	1.28719	1.62815	1.61835	1.32381	1.34151	1.2557	1.85144	1.35391	1.16334	0.943107	1.42271	1.64187	1.72024	1.48545	1.37545	1.29682	0.800829	0.342739	0.161883	0.535278	0.750289	1
NM_133660	chr8	93201218	93229619	-	2057	1	Ces1e|Eg|Es-22|Es22|egasyn|-|8 C5|8 45.11 cM|protein-coding	0	0	0	0	0	0	0	0	0	0	0	0	0	0	0	0	0	0	0	0	0	0	0	0	0	0	0	0	0	0	-5.12548e-15	0	1	1	1	1
NM_144545	chr2	122028580	122053632	+	2403	1	Eif3j1|1810016I04Rik|2700079K05Rik|AA409117|AA409446|C78575|Eif3j|Eif3j-1|Eif3j-2|Eif3j2|Eif3s1|eIF-3-alpha-A|eIF-3-alpha-B|eIF3-alpha|eIF3-p35|eIF3j-A|eIF3j-B|-|2|2 E5|protein-coding	1.73676	1.62258	1.81172	1.57728	1.78624	1.85166	1.80304	1.85642	1.57006	1.94783	1.74312	1.46799	1.93845	1.91999	1.96855	1.90561	1.88196	1.81736	1.81399	1.94246	1.77611	1.64662	1.61104	1.71276	1.75754	1.68379	1.92184	1.86227	2.08412	1.81043	0.347742	0.0894885	0.378643	0.829809	1	1
NM_146520	chr7	140500853	140507318	-	3847	1	Olfr536|MOR252-1|MOR252-4|-|7|7 F4|protein-coding	0	0	0	0	0	0	0	0	0	0	0	0	0	0	0	0	0	0	0	0.0487929	0	0	0	0	0	0	0	0	0	0	-5.12548e-15	0	1	1	1	1
NM_001313981	chr11	52252283	52283014	-	2682	1	Tcf7|AI465550|TCF-1|Tcf1|-|11 B1.3|11 31.86 cM|protein-coding	1.11504	0.370155	0.69204	0.386637	2.4235	2.38235	2.33097	2.37371	2.58496	2.37513	2.42848	2.59245	2.2187	3.22751	2.80616	3.03022	1.71636	1.53672	1.72803	1.37834	2.41674	1.92098	1.92147	1.85065	2.13559	2.39716	2.60982	2.31342	2.2344	2.22716	1.8567	2.77567	6.98181e-12	8.9667e-11	1.69036e-09	1.17883e-08
NM_134200	chr17	21314017	21314886	+	868	1	Vmn1r237|V1rf3|Vfrf3|-|17|17 A3.2|protein-coding	0	0	0	0	0	0	0	0	0	0	0	0	0	0	0	0	0	0	0	0	0	0	0	0	0	0	0	0	0	0	-5.12548e-15	0	1	1	1	1
NM_013926	chr11	119038436	119040913	-	1386	1	Cbx8|Pc3|-|11|11 E2|protein-coding	1.35642	1.50342	1.79295	1.4681	1.81872	1.86082	1.90299	1.93268	2.01425	2.01834	1.82343	1.90243	1.57253	1.54414	1.39297	1.61835	1.71047	2.00841	1.93417	2.12136	2.17873	2.004	1.94171	1.94386	1.46493	1.50342	1.59455	1.41834	1.89591	2.0064	-1.01293	-1.14477	0.02548	0.0219666	0.264009	0.254332
NM_172893	chr6	39086412	39118349	-	3215	1	Parp12|9930021O16|AA409132|AA536654|ARTD12|PARP-12|Zc3hdc1|-|6|6 B1|protein-coding	2.70047	2.66137	2.56793	2.59561	1.99575	1.93713	2.1052	1.95552	2.01425	1.87097	2.32248	2.22832	2.38937	2.34535	2.46369	2.08353	1.89282	1.7266	1.81711	1.59275	1.93612	1.84166	1.87959	1.90402	2.14288	2.04884	2.09384	1.72891	1.94812	1.77994	1.17726	0.376432	0.00835414	0.448267	0.126806	1
NM_134127	chr17	32685659	32703349	+	2118	1	Cyp4f15|AI787289|Cyp4f-15|-|17|17 B1|protein-coding	0	0	0	0	0	0	0	0	0	0	0	0	0	0	0	0	0	0	0	0	0	0	0	0	0	0	0	0	0	0	-5.12548e-15	0	1	1	1	1
NR_003270	chr4	132351933	132353686	-	434	1	Snhg3|Rnu17d|U17HG|-|4|4 D2.3|ncRNA	1.53719	1.54091	1.5311	1.69794	1.46528	1.4087	1.89017	2.12418	1.03332	1.8206	1.566	0.73053	1.66304	1.61211	1.67187	1.7684	1.67683	1.08425	1.91841	2.10891	0	0.479525	1.68631	1.12729	1.45386	1.67023	1.605	1.62517	2.10074	2.13087	0.825347	0.42275	0.0701048	0.518999	0.481673	1
NR_027759	chr8	48109958	48141667	+	2695	1	Dctd|6030466N05Rik|-|8|8 B1.2|protein-coding	3.06021	3.08825	3.13327	3.04089	2.59172	2.52044	2.85251	2.77975	2.69756	2.80469	2.78214	2.84001	2.72943	2.68216	2.79308	2.44158	2.55945	2.35448	2.69914	2.87477	2.57035	2.34282	2.68817	2.68724	2.54163	2.63878	2.65111	2.33928	1.86213	1.83359	0.330205	0.156086	0.337513	0.683484	1	1
NM_026492	chrX	8413305	8422157	+	865	1	Ssxb1|4930414C09Rik|-|X|X A1.1|protein-coding	0	0	0	0.0532121	0	0	0	0	0	0	0	0	0	0	0	0	0	0	0	0	0	0	0	0	0	0	0	0	0	0	-5.12548e-15	0	1	1	1	1
NM_001271883	chr17	18049484	18074220	+	2561	1	Vmn2r124|EG637021|Gm7196|Vmn2r-ps113|-|17|17 A3.2|protein-coding	0	0	0	0	0	0	0	0	0	0	0	0	0.674027	0	0	0	0	0	0	0	0	0	0	0	0	0	0	0	0	0	-5.12548e-15	0	1	1	1	1
NM_053200	chr8	93166072	93197804	-	1950	1	Ces1d|Ces3|TGH|-|8|8 C5|protein-coding	0	0	0	0	0	0	0	0	0	0	0	0	0	0	0	0	0	0	0	0	0	0	0	0	0	0	0	0	0	0	-5.12548e-15	0	1	1	1	1
NM_001243916	chr7	104329471	104336617	+	1527	1	Trim34b|Gm15134|OTTMUSG00000019188|Trim34-2|-|7|7 E3|protein-coding	0.407367	0.704101	0.624902	0.894747	0.819603	1.02053	0.662601	0.811871	0.851967	0	0.916696	0.73053	1.17152	0.769645	0.709315	1.1891	0.699626	1.14301	0.104465	0.746449	0	0	1.11793	0	0.779518	0.36165	0.772584	1.28635	0.987658	0.681449	0.163983	0.238376	0.894507	0.825741	1	1
NM_001025309	chr17	64281006	64331883	-	4694	1	Pja2|AI447901|AL022700|Neurodap1|mKIAA0438|-|17|17 E1.1|protein-coding	2.90218	2.8949	2.80882	2.79288	2.96685	2.969	2.67002	2.70358	2.90924	2.73771	2.79481	2.71908	2.86267	2.99224	2.9021	2.9501	2.97368	2.93621	2.67515	2.67277	2.70339	2.7814	2.71241	2.83084	2.96704	2.92116	2.94084	2.96673	2.84875	2.67842	-0.181484	-0.044993	0.311499	0.823572	1	1
NM_001100116	chr12	55124528	55142082	+	3834	2	1700047I17Rik2|-|-|12|12 C1|protein-coding	0	0	0.0715893	0	0	0.0352374	0	0	0	0	0	0	0	0	0	0	0	0	0	0.0487929	0	0	0	0	0	0	0	0	0	0.103214	-2.31101	0	1	1	1	1
NR_045094	chr17	83033592	83078225	-	1539	1	Gm19689|-|-|17 E4|17 52.25 cM|ncRNA	0	0	0	0	0	0	0	0	0	0	0	0	0	0	0	0	0	0	0	0	0	0	0	0	0	0	0	0	0	0	-5.12548e-15	0	1	1	1	1
NM_001081264	chr4	99715630	99763460	+	3097	1	Alg6|E230028F23Rik|-|4|4 C6|protein-coding	2.03297	2.15792	2.03696	2.06464	2.28449	2.2388	2.00991	2.01794	2.09923	2.17266	2.18754	2.08814	2.27899	2.33956	2.25307	2.43335	2.38565	2.25153	1.86998	1.86304	1.86527	2.14156	1.70729	2.21818	2.4733	2.29393	2.4176	2.44457	2.18743	2.21454	0.343296	0.356796	0.288367	0.20937	0.982773	0.901972
NM_134089	chr15	76047163	76069784	-	5584	1	Scrib|AI118201|CRIB|Crc|SCRIB1|Scrb1|mKIAA0147|vartul|-|15 D3|15 35.29 cM|protein-coding	3.02848	2.86958	3.03351	2.82635	2.80888	2.83548	2.80271	2.93982	2.99889	2.53637	2.90507	2.88622	2.98441	2.77569	2.99564	2.90037	2.5884	2.72482	2.88641	2.70316	3.04983	2.86427	2.85341	2.82604	2.84711	2.87697	2.80276	2.82873	2.94795	3.1611	0.422097	0.519085	0.0312319	0.0252578	0.299849	0.280996
NM_013678	chr2	26916421	26920170	+	1128	1	Surf2|Surf-2|-|2 A3|2 19.1 cM|protein-coding	2.38447	2.45894	2.43824	2.4601	2.12491	2.16962	2.55156	2.51201	2.24066	2.419	2.34496	2.31193	2.34925	2.22932	2.26757	2.28356	2.11685	2.02361	2.45469	2.47384	1.91765	2.26679	2.36233	2.08655	2.20281	2.13778	2.18576	2.02879	2.32445	2.3892	0.440082	0.098237	0.158634	0.791185	0.742697	1
NM_028974	chr9	65388684	65391652	-	2967	1	Kbtbd13|5430433E21Rik|-|9|9 D|protein-coding	0.498679	0.852612	0.984286	0.745902	0.904093	0.856369	0.314822	0.703119	1.31616	0	0.461068	1.21902	1.11932	1.07377	0.949502	1.05893	0.485084	0.359596	0.940692	1.08493	0	0.87464	0.826761	1.04245	0.470551	1.25747	0.941093	0.929873	0	0	0.35255	1.48457	0.673262	0.0893361	1	0.594108
NR_004051	chr17	34487406	34497429	-	2583	1	Btnl5-ps|Btnl5|ENSMUSG00000073420|Gm15330|NG12|OTTMUSG00000020237|-|17 B1|17 18.08 cM|pseudo	0	0	0	0	0	0.221917	0	0	0	0	0	0	0	0	0	0	0	0	0	0	0	0	0	0	0	0.615585	0	0	0	0	-3.68979	0	0.379669	1	1	1
NM_007783	chr9	57626646	57645653	-	2734	1	Csk|AW212630|p50CSK|-|9 B|9 31.18 cM|protein-coding	3.36646	3.35132	3.35858	3.27832	3.21565	3.22334	3.32105	3.36907	3.39231	3.39726	3.49137	3.38743	3.33138	3.21818	3.18769	3.15229	3.17388	3.22004	3.38135	3.37427	3.43513	3.47863	3.38859	3.56273	3.31309	3.3301	3.16633	3.1167	3.3429	3.5374	-0.224406	-0.255682	0.169929	0.175792	0.772294	0.844882
NM_146229	chr9	114688831	114723777	+	2020	1	Dync1li1|1110053F02Rik|Dnclic1|LIC-1|-|9|9 F3|protein-coding	2.48719	2.42355	2.52659	2.49499	2.47759	2.49063	2.2716	2.4052	2.66056	2.5975	2.72381	2.67258	2.48221	2.61142	2.49815	2.48641	2.46567	2.42283	2.31721	2.33186	2.58205	2.61633	2.40338	2.66306	2.60996	2.60815	2.42004	2.56531	2.54857	2.4218	0.0374736	0.181608	0.880061	0.508921	1	1
NR_038012	chr1	76489133	76502028	+	2183	1	Gm17751|-|-|1|1 C4|ncRNA	0	0	0	0	0	0.0352374	0	0	0	0	0	0	0	0	0	0	0	0	0	0	0	0	0	0	0	0	0	0	0	0	-2.311	0	1	1	1	1
NM_133649	chr2	112266314	112363163	+	6590	1	Slc12a6|9530023I19Rik|KCC3|gaxp|-|2|2 E3|protein-coding	3.39844	3.48736	3.49786	3.63542	3.59334	3.59468	3.53055	3.62345	3.41787	3.41244	3.33725	3.32073	3.10833	3.09812	3.10318	3.22334	3.63214	3.63325	3.60043	3.63714	3.45317	3.53684	3.27648	3.36045	3.14276	3.10268	3.20017	3.3072	3.77638	3.79474	-1.44976	-1.28778	1.01771e-15	3.79273e-10	3.95017e-13	4.31365e-08
NM_001033176	chr7	45282873	45288993	+	1724	1	1700039E15Rik|Gm19188|-|7|7 B4|protein-coding	0	0	0	0	0.0830982	0.0352374	0.0715893	0	0	0	0	0	0	0	0	0.158827	0	0	0	0	0	0	0	0	0	0	0.160039	0	0	0	-0.825157	2.31341	1	1	1	1
NM_001270511	chrY	2900989	2912210	+	1569	1	Gm10352|ENSMUSG00000071960|-|Y A1|Y|protein-coding	0	0	0	0	0	0	0	0	0	0	0	0	0	0	0	0	0	0	0	0	0	0	0	0	0	0	0	0	0	0	-5.12548e-15	0	1	1	1	1
NM_010155	chr7	25242560	25250758	-	3497	1	Erf|-|-|7 A3|7 13.73 cM|protein-coding	2.9756	2.857	2.99715	2.81565	2.45625	2.44822	2.4879	2.64109	2.75326	2.37138	2.66661	2.62155	2.65238	2.61633	2.62544	2.56116	2.32653	2.27791	2.39257	2.22445	2.66343	2.36833	2.42039	2.6883	2.52014	2.57567	2.47973	2.46285	1.77099	1.95747	0.527259	0.576398	0.0310135	0.0311202	0.299515	0.320413
NR_033502	chrX	61191293	61194164	+	2871	1	C030023E24Rik|-|-|X|X|ncRNA	0	0	0	0	0	0	0	0	0	0	0	0	0	0	0	0	0	0	0	0.166155	0	0	0	0	0	0	0	0	0	0	-5.12548e-15	0	1	1	1	1
NM_011183	chr1	180227004	180245950	-	1993	1	Psen2|ALG-3|Ad4h|Alg3|PS-2|PS2|Psnl2|STM2|-|1 H4|1 84.19 cM|protein-coding	2.33341	2.40346	2.34762	2.20257	2.09855	2.06993	2.31163	2.23929	2.30794	2.19725	2.00752	2.18862	2.11387	2.11653	2.11114	1.98798	1.92154	2.11636	2.39491	2.29296	2.10202	2.19652	2.41752	2.28275	1.95698	2.27684	1.938	1.99138	2.7773	2.76219	-0.102339	-0.252248	0.784107	0.513774	1	1
NM_013754	chr19	29321354	29325318	-	656	1	Insl6|RIF1|-|19|19 C3|protein-coding	1.09015	1.06448	1.47661	1.23989	1.40011	1.07972	1.57189	1.36474	1.59934	1.78096	1.49647	1.36534	1.43961	1.59159	1.53586	1.3335	1.16639	1.15299	1.57311	1.69261	1.39874	1.61419	1.79433	1.50513	1.67813	1.51856	1.6024	1.43487	2.27505	1.86989	0.480922	1.12226	0.416196	0.0327246	1	0.33128
NM_001081963	chr18	4634929	4682869	+	6725	1	9430020K01Rik|1110056P05Rik|Gm328|Jcad|mKIAA1462|-|18|18 A1|protein-coding	2.59013	2.60645	2.32231	2.11546	2.59145	2.58234	2.19827	2.16217	2.55306	2.06196	2.7193	2.50606	2.92627	2.82283	2.82771	2.54872	2.52209	2.57547	2.23418	2.02341	2.65164	2.53121	2.57612	2.66977	2.93201	2.84711	2.75805	2.49849	1.92087	2.37956	0.434507	0.325906	0.143661	0.289871	0.708154	1
NM_001033493	chr17	42708937	42742179	-	3275	1	Adgrf2|Gpr111|PGR20|-|17|17 B3|protein-coding	0	0	0	0.17807	0	0.121058	0	0	0	0	0	0	0.19229	0	0.83789	0.158827	0	0.774846	0	0.103214	0	0	0	0	0.470551	0.699972	0.461068	0.202179	0.226166	0	2.38203	-0.72854	0.168087	0.759472	0.767548	1
NR_045295	chr12	111572317	111574402	-	1952	1	2810029C07Rik|AU017849|-|12|12 F1|ncRNA	0.850216	0.495112	1.10461	1.09719	1.12035	1.09077	1.02881	1.12624	0.807193	1.03146	1.12045	1.43274	1.12693	1.18641	1.24808	1.23989	1.05876	1.05396	1.22034	1.35366	0	0.685728	0	0.943107	0.983967	1.10831	0.863037	1.15553	1.46656	0.361168	0.344327	-0.208198	0.530305	0.827135	1	1
NR_028053	chr7	80261215	80265378	+	1716	1	Ngrn|AW552001|-|7|7 D3|protein-coding	2.11878	2.1534	2.1755	2.14723	2.09505	2.03278	2.38067	2.42172	2.1649	2.41171	2.30235	2.29043	2.11387	1.9792	2.03462	2.09836	1.94283	2.0516	2.38494	2.62069	2.24304	2.24584	2.39786	2.21285	1.97963	2.03428	2.11192	2.13271	2.42265	2.52288	-0.00934574	0.353099	0.989784	0.299209	1	1
NM_172549	chr10	75646110	75764357	-	7421	1	Cabin1|A330070M20Rik|Cain|Ppp3in|-|10 C1|10 38.56 cM|protein-coding	3.53235	3.47429	3.56807	3.51558	3.47533	3.52402	3.43093	3.55387	3.46056	3.27407	3.46582	3.41752	3.49538	3.48161	3.52613	3.44865	3.40584	3.47063	3.49688	3.38455	3.42127	3.34259	3.44162	3.4576	3.44478	3.4878	3.47725	3.39193	3.27524	3.33453	-0.121245	-0.0899723	0.460485	0.62239	1	1
NM_172148	chr7	25681158	25686558	+	1016	1	B9d2|stumpy|-|7|7 A3|protein-coding	1.96783	1.96893	2.18514	2.11375	2.08114	1.99923	2.58551	2.51678	2.2483	2.50398	2.25226	2.41121	2.07522	1.86082	2.19392	2.14189	2.0417	2.0999	2.54316	2.69245	2.42192	2.43767	2.32408	2.30159	2.1469	2.15605	2.14069	2.15508	2.4807	2.70267	0.408895	0.196392	0.236073	0.542216	0.900528	1
NM_025783	chr6	71543854	71581574	+	2584	1	Chmp3|25.1|4921505F14Rik|9130011K15Rik|CGI-49|D6Ertd286e|NEDF|Vps24|-|6 32.17 cM|6 C3|protein-coding	2.48939	2.54885	2.51439	2.5927	2.70748	2.69966	2.73771	2.66095	2.76635	2.71851	2.70537	2.69375	2.76122	2.69368	2.76209	2.76693	2.63037	2.72073	2.67424	2.68558	2.6621	2.75031	2.70358	2.69341	2.74285	2.68664	2.67654	2.7649	2.81261	2.73309	0.191756	0.134752	0.344783	0.566516	1	1
NM_025633	chr2	71453338	71525191	+	1247	1	Metap1d|2310066F24Rik|3110033D18Rik|AV117938|MAP 1D|Map1d|MetAP 1D|Metapl1|-|2|2 C2|protein-coding	2.34689	2.51822	2.2881	2.47526	2.18211	2.14992	2.50036	2.56247	1.81052	2.00378	1.84214	1.87471	1.425	1.89166	2.10848	2.1034	2.23511	2.28846	2.58635	2.77588	0.914852	1.96184	1.7811	1.9179	1.79981	1.87508	2.06674	2.21359	2.2592	2.30596	-0.208091	-0.448618	0.537196	0.160397	1	0.803892
NR_004417	chr3	86138791	86138858	-	67	1	Snord73a|Rnu73a|U73a|-|-|snoRNA	0.158827	0.0147559	0.526914	0.0259437	0	0.354472	0.125489	0.703119	0.725042	0	0.697469	0	0.415889	0	0.40428	0.573265	0	0	0.371681	0.103214	0	0	0	0	0.827873	0	0.371008	0	0.160039	0.784882	1.29631	3.67163	0.358266	0.379332	1	1
NM_145440	chr11	121160271	121161973	+	1700	1	Uts2r|Gpr14|UR-2-R|UTR|UTR2|-|11|11 E2|protein-coding	0	0	0	0	0	0	0	0	0	0	0	0	0	0	0	0	0	0	0	0	0	0	0	0	0	0	0	0	0	0	-5.12548e-15	0	1	1	1	1
NM_181547	chr2	69135800	69189329	+	1789	1	Nostrin|Daip2|mDaIP2|-|2|2 C2|protein-coding	0	0	0	0	0.683507	0.681449	0.174648	0.408326	0.557071	0	0.697469	0	0.674027	0.886144	1.00945	1.74095	0.699626	0.639898	0.21719	0.844209	1.14365	0.753057	0	0.80051	0.999821	1.13644	0.911369	1.50622	1.17152	1.01751	2.54423	1.92551	0.00338943	0.0262252	0.0660413	0.287959
NM_153781	chr2	150786796	150831748	+	3816	1	Pygb|-|-|2 G3|2 74.74 cM|protein-coding	2.76143	2.68912	2.78466	2.69878	2.85734	2.83867	2.61089	2.68415	2.88347	2.53442	2.91209	2.83556	2.73532	2.75953	2.78717	2.75585	2.74924	2.80776	2.65428	2.56531	2.8975	2.96097	2.85251	2.93016	2.87346	2.7934	2.73249	2.70588	2.56219	2.7386	-0.280392	-0.230057	0.144353	0.278997	0.708213	1
NM_177787	chr6	137983590	138079916	-	2451	1	Slc15a5|9830102E05Rik|-|6|6 G1|protein-coding	0	0	0	0	0	0	0	0	0	0	0	0	0	0	0	0	0	0	0	0	0	0	0	0	0	0	0	0	0	0	-5.12548e-15	0	1	1	1	1
NM_020330	chr12	81558584	81568474	-	2907	1	Adam21|Adam31|-|12 D1|12 37.79 cM|protein-coding	0.158827	0.1177	0.205057	0.17807	0.421755	0.0352374	0.314822	0.120083	0	0	0	0	0.313791	0	0.448521	0.360662	0.314352	0.359596	0	0	0	0.352845	0	0	0	0	0.210629	0.446898	0	0.170985	0.507765	-0.199395	0.83239	1	1	1
NM_001085440	chr11	60777525	60788287	+	7387	1	Smcr8|2310076G09Rik|AI642055|D030073L15Rik|-|11|11 B2|protein-coding	3.06873	3.12802	3.0825	3.12953	3.05714	3.09556	2.94361	2.97542	3.1231	2.99336	3.04435	3.05659	3.03966	3.05615	3.06853	3.06976	3.02287	3.11725	2.90829	2.87518	3.14365	3.06658	2.92407	3.01534	3.03154	3.08173	3.0863	3.10136	3.03644	2.99107	-0.068546	0.0258552	0.689032	0.900222	1	1
NM_001289476	chr2	180036367	180042464	-	1582	1	Psma7|C6-I|-|2|2 H4|protein-coding	2.44328	2.51745	2.58855	2.58265	2.49505	2.48	3.08852	2.86183	2.67958	3.02857	2.74411	2.80265	2.68981	2.60848	2.64356	2.67953	2.49319	2.47188	2.93937	3.01947	2.6541	2.88773	2.85398	2.70379	2.64396	2.61781	2.64363	2.61518	3.01014	2.98615	0.61999	0.518909	0.00736185	0.0295973	0.11682	0.31169
NM_153155	chr2	13001887	13010864	-	3159	1	C1ql3|1110065A22Rik|AI661623|C1ql|C1qtnf13|CTRP13|K100|-|2|2 A1|protein-coding	0	0	0	0	0	0.221917	0	0	0.807193	0	0	0	0	0	0.241612	0	0	0	0	0	0	0	0	0	0	0	0.160039	0	0	0.361168	-0.483579	2.31343	1	1	1	1
NM_175474	chr5	121849028	121854599	+	2329	1	Fam109a|A230106M15Rik|AU017694|IPIP27A|Ses1|-|5|5 F|protein-coding	1.71216	1.41755	1.77633	1.60776	1.85166	1.73859	1.63723	1.56563	1.74907	1.81645	1.84847	1.73641	1.53593	1.46735	1.64852	1.55527	1.42732	1.60957	1.54577	1.61787	1.80753	1.85797	1.62053	1.89741	1.56159	1.22149	1.44037	1.49122	1.5133	1.81043	-0.644808	-0.242903	0.147551	0.629356	0.715461	1
NM_010311	chr10	74967231	75015877	+	2429	1	Gnaz|AI847979|Gz|-|10 B5.3|10 38.48 cM|protein-coding	1.94912	2.0467	1.536	1.32063	1.09473	1.12656	0.548658	0.848065	1.5798	0.790531	0.968372	0.73053	1.0291	0.924019	1.35772	0.75128	0.869705	0.93464	1.20121	0.499145	0	0.962516	1.64147	0.998278	1.10744	0.97667	0.941093	0.999985	0.226166	0.170985	0.0274543	0.0463875	1	1	1	1
NM_022327	chr1	119470305	119504782	-	2270	1	Ralb|5730472O18Rik|-|1|1 E2|protein-coding	2.19336	1.9991	1.89365	1.88875	1.56745	1.73428	1.40305	1.46191	2.13024	1.81228	1.735	1.83528	1.96912	2.11142	1.95099	1.79452	1.45412	1.48292	1.54577	1.28349	1.80753	1.56982	1.47661	1.7236	1.9649	1.99786	1.69909	1.72891	1.49005	1.37892	0.655185	0.681272	0.139706	0.109163	0.697761	0.665677
NM_029879	chr13	104947153	105054930	-	5820	1	Rgs7bp|A930030I01Rik|AI842293|D13Bwg1146e|R7bp|-|13 D1|13 56.9 cM|protein-coding	2.26104	2.42119	1.71622	1.94424	1.98924	1.7454	1.38944	1.28758	1.44172	1.32577	1.65491	1.52615	1.60522	1.55848	1.32435	1.47422	2.44223	2.48805	2.03535	1.85432	1.99473	1.72803	2.12441	1.75437	1.20552	1.49972	1.19118	1.38591	1.11971	0.865866	-1.53428	-3.85612	0.00186411	3.75501e-25	0.0429625	2.11273e-22
NM_001011875	chr14	51056698	51057242	-	542	1	Rnase12|Rai1|-|14|14 B-C1|protein-coding	0.0515649	0.415889	0	0.17807	0	0	0.774201	0.120083	0	0.460865	0	0	0.19229	0	0	0	0.402864	0.828177	0.979435	1.30848	0	0	0	0.402864	0.680507	0	0	0.333792	2.08011	1.37892	-5.12548e-15	-2.52457	1	0.0603873	1	0.479276
NM_177056	chr1	75479532	75485693	+	2178	1	Tmem198|A230078I05Rik|Tmem198-1|Tmem198a|-|1|1 C4|protein-coding	0	0.0386445	0	0	0	0	0	0	0	0	0	0	0	0.177171	0	0.360662	0.0830982	0.229051	0.104465	0	0	0.352845	0	0	0	0	0.160039	0.202179	1.21844	0.681449	3.69267	-0.501276	0.385921	1	1	1
NM_011404	chr8	121881146	121907686	-	3501	1	Slc7a5|4F2LC|D0H16S474E|LAT1|TA1|-|8 E1|8 70.8 cM|protein-coding	3.31159	3.18831	3.3998	3.14455	3.04823	3.0128	3.03382	3.0986	3.3352	3.11487	3.41377	3.30782	3.42897	3.43598	3.33555	3.19715	2.96404	2.89639	3.07575	2.95278	3.16838	3.0219	3.19535	3.26953	3.32015	3.41262	3.21612	2.99408	2.73465	2.836	0.744843	0.583024	6.42531e-05	0.0189006	0.00318365	0.229897
NM_001102563	chr7	127017542	127021211	-	2484	1	Prrt2|1500031I19Rik|AI195361|DSPB3|-|7|7 F3|protein-coding	2.13972	2.21786	2.04869	2.28591	2.06158	2.15931	1.82506	2.23545	1.41149	1.49582	1.54387	0.840249	1.86735	1.59549	2.0891	2.21324	2.09647	2.20406	2.17451	1.76343	1.46768	1.42184	1.28016	1.43207	1.66511	1.47312	2.20633	2.29583	1.58386	1.66592	0.129193	0.307297	0.712587	0.33325	1	1
NM_001009930	chr7	141949751	142004243	+	4484	1	Brsk2|4833424K13Rik|SAD-A|SADA|-|7|7 F5|protein-coding	0.0515649	0.204251	0.205057	0.436898	0.683507	0.456058	0	0.495112	0	0	0	0	0.859207	0.177171	0.57312	0.360662	0.314352	0.229051	0	0	0	0	0	0	0.179115	0	0.371008	0.446898	0	0.170985	-0.473026	0.305441	0.657695	1	1	1
NR_037908	chr4	152297214	152307126	+	5040	1	Icmt|1700008E11Rik|C80758|Gm13095|HSTE14|OTTMUSG00000010406|PPMT|STE14|pcCMT|-|4|4 E2|protein-coding	2.683	2.59206	2.73032	2.57456	2.78723	2.77011	2.51439	2.65484	2.84557	2.66837	2.82559	2.75521	2.72586	2.77482	2.68317	2.69267	2.71362	2.7535	2.52411	2.65103	2.93556	2.76291	2.7024	2.83035	2.72968	2.77004	2.74285	2.7022	2.57065	2.67021	-0.324308	-0.0577664	0.109411	0.789599	0.61055	1
NM_001081092	chr2	179912146	179976646	-	4406	1	Taf4a|135kDa|AI450312|TAFII130|TAFII135|Taf2c1|-|2|2 H4|protein-coding	3.03201	3.02318	3.10999	3.07758	2.9723	2.97963	2.99215	3.03411	2.8434	2.81686	2.91107	2.92627	2.81625	2.95588	2.87556	2.92012	3.01244	2.98972	2.95416	2.97948	2.94281	2.90453	2.94545	2.93016	2.95662	2.89805	2.9425	2.94591	3.01981	3.10156	-0.305466	-0.24856	0.0892555	0.203279	0.549091	0.892083
NM_001011807	chr16	59085552	59086481	-	928	1	Olfr191|MOR183-5P|-|16|16 C1.3|protein-coding	0	0	0	0	0	0	0	0	0	0	0	0	0	0	0	0	0	0	0	0	0	0	0	0	0	0	0	0	0	0	-5.12548e-15	0	1	1	1	1
NM_001277292	chr10	119454034	120077161	+	5136	1	Grip1|4931400F03Rik|GRIP|eb|-|10 D2|10 67.33 cM|protein-coding	0	0	0	0	0	0.0352374	0	0	0	0	0	0	0	0.253476	0	0	0.186892	0	0	0	0	0	0	0	0	0	0	0.548658	0.794783	1.25787	-2.311	1.07086	1	0.79091	1	1
NR_027836	chr15	74770908	74778859	-	1591	1	D730001G18Rik|-|-|15|15 D3|ncRNA	0	0.0386445	0	0	0	0	0	0	0.557071	0	0	0	0	0	0	0	0	0.548658	0.104465	0.0248911	0	0	0	0.552281	0.385175	0	0	0	0	0	-5.12548e-15	-4.45397	1	0.190325	1	0.866241
NM_146851	chr7	86585277	86586206	+	928	1	Olfr295|MOR220-1|-|7|7 E1|protein-coding	0	0	0	0	0	0	0	0	0	0	0	0	0	0	0	0	0	0	0	0	0	0	0	0	0	0	0	0	0	0	-5.12548e-15	0	1	1	1	1
NM_026664	chr11	76046226	76179630	-	2792	1	Vps53|2010002A08Rik|2310040I21Rik|3100002B05Rik|Hccs1|-|11|11 B4|protein-coding	2.68605	2.69211	2.73032	2.68101	2.70532	2.66185	2.66618	2.65376	2.64096	2.74593	2.70982	2.64898	2.71511	2.76358	2.65671	2.67953	2.6422	2.6015	2.6171	2.57667	2.61518	2.62132	2.63265	2.69033	2.73544	2.76824	2.62405	2.67901	2.55732	2.72656	-0.0701928	0.0924911	0.746725	0.688516	1	1
NM_134082	chr14	121035574	121283726	+	4828	1	Farp1|AW228844|BC030329|Cdep|-|14|14 E5|protein-coding	1.04519	0.662377	1.48991	1.35366	1.54023	1.67344	1.15281	1.37474	1.87666	1.49582	1.67593	1.79138	2.09959	2.15975	1.9535	2.32808	1.77587	1.92108	1.37569	1.19334	2.1578	1.99432	1.20227	1.7236	2.3194	2.25687	2.03118	2.04718	0.794783	1.01751	1.83121	0.546066	0.000200362	0.148539	0.00774004	0.773546
NM_175486	chr9	107340640	107349683	+	2544	1	6430571L13Rik|-|-|9|9 F1|protein-coding	0.57242	0.598109	0.779769	0.924221	0.962516	1.03455	1.34592	1.20391	0.911369	0.790531	1.05396	1.3068	0.595964	0.69367	0.80051	0.621085	1.03716	0.639898	1.41217	1.24013	0.993278	1.18641	1.46264	1.55576	0.755581	0.854212	1.16511	0.548658	1.19118	0.865866	-1.03953	0.208726	0.141145	0.888588	0.701792	1
NM_198012	chr7	102677585	102687327	-	2376	1	Trim68|AI894158|F730114J12Rik|Rnf137|SS-56|-|7|7 E3|protein-coding	2.15485	2.12222	2.11895	2.19544	2.19277	2.2483	2.09295	2.30435	1.68989	1.76373	1.97274	1.74941	1.63903	1.93352	2.04463	2.04833	2.12147	2.1908	2.17451	2.23458	1.99473	1.97672	1.80225	1.70252	2.06439	1.77891	2.09384	2.23641	1.8089	1.90099	-0.597859	0.00273012	0.0679425	1	0.474008	1
NM_033521	chr15	34238026	34284295	+	1888	1	Laptm4b|C330023P13Rik|LAPTM4beta|-|15|15 B3.1|protein-coding	2.22289	1.98366	2.46163	2.34045	2.1278	2.06741	2.39867	2.16872	2.29123	2.38565	2.298	2.36544	2.34995	2.48811	2.33311	2.12825	2.13853	2.05818	2.11636	2.27465	2.23968	2.24839	2.54142	2.22771	2.35454	2.41852	2.33221	2.08633	2.02113	1.70503	0.489775	0.432179	0.179009	0.263066	0.794969	0.99978
NM_015747	chr2	129198773	129211612	+	3290	1	Slc20a1|AI607883|Glvr-1|Glvr1|-|2 F1|2 62.79 cM|protein-coding	2.66877	2.68535	2.72618	2.65877	2.6868	2.64041	2.86093	2.84697	2.61675	2.54059	2.50428	2.7868	2.66583	2.63752	2.80496	2.76991	2.71237	2.64363	2.98781	2.84697	2.62557	2.71533	2.67158	2.57285	2.66397	2.58057	2.81048	2.86407	2.94289	2.94051	0.410487	0.533971	0.0492443	0.0136651	0.394681	0.183802
NM_152810	chr17	45391888	45433707	-	2975	1	Cdc5l|1200002I02Rik|AA408004|PCDC5RP|-|17|17 B3|protein-coding	2.78159	2.73472	2.77953	2.78241	2.89047	2.89624	2.89152	2.86871	2.95683	2.90288	2.93576	2.98711	2.8567	2.89216	2.85515	2.90958	2.9267	2.83662	2.86781	2.87688	2.90754	2.90185	2.92686	2.89285	2.88089	2.85216	2.89742	2.8451	3.07671	2.89797	-0.0540297	-0.0822695	0.774283	0.70064	1	1
NM_009779	chr6	122847140	122856157	-	4295	1	C3ar1|AZ3B|C3AR|HNFAG09|-|6|6 F1|protein-coding	0.350665	0.204251	0.0715893	0.626715	0	0.121058	0.0715893	0	0	0	0	0	0	0	0	0.158827	0	0.0810781	0.104465	0	0	0	0	0	0.179115	0	0.1177	0	0.226166	0	-0.832526	-0.0152418	1	1	1	1
NM_008583	chr19	6335039	6340894	+	2969	1	Men1|AW045611|-|19|19 A|protein-coding	3.05073	2.99277	3.05688	2.98143	2.9784	2.97565	2.99661	2.99185	3.15392	3.05195	3.1611	3.08782	3.02165	2.99507	2.98972	2.94598	2.91983	3.01794	3.00486	2.96715	3.18936	3.12149	3.06709	3.15347	3.03402	3.05828	2.98902	2.90202	2.98996	3.07644	-0.0738923	-0.140615	0.679298	0.510044	1	1
NM_053251	chr6	132114221	132364135	-	1015	1	Gm4736|EG114600|Mp4|Mp6|-|6 G1|6|protein-coding	0	0	0	0	0	0	0	0	0	0	0	0	0	0	0	0	0	0	0	0	0	0	0	0	0	0	0	0	0	0	-5.12548e-15	0	1	1	1	1
NM_172678	chr3	36066000	36092857	+	3893	1	Acad9|2600017P15Rik|4732402K02|C630012L17Rik|NPD002|-|3|3 B|protein-coding	2.4185	2.39487	2.43824	2.32714	2.47717	2.46894	2.29398	2.4052	2.53381	2.532	2.61512	2.61008	2.54891	2.46628	2.55999	2.57583	2.39647	2.36073	2.37555	2.35475	2.37542	2.52659	2.38465	2.52895	2.42388	2.45501	2.51201	2.60307	2.37335	2.17481	0.347944	0.634948	0.148444	0.0144422	0.717704	0.191205
NM_009137	chr8	94745684	94751388	+	1806	1	Ccl22|ABCD-1|DCBCK|MDC|Scya22|-|8|8 C5|protein-coding	0	0	0	0.0532121	0	0	0	0	0	0	0	0	0	0	0.531964	0	0	0	0	0.322858	0	0	0	0	0	0	0	0	0	0	4.44159	0	0.187571	1	0.811171	1
NR_015531	chr5	74093083	74094336	+	1034	1	Dancr|2700023E23Rik|-|5|5 C3.3|ncRNA	1.50308	2.01648	1.79295	1.94683	1.40787	1.22519	2.33832	2.4052	1.31616	1.88833	1.51979	1.68361	1.17152	1.15878	1.48084	1.45986	1.56816	1.60957	2.2151	2.53607	1.63108	1.61419	1.64147	1.26514	1.37619	0.836097	1.40778	1.32183	1.93591	2.03913	0.378184	-0.727662	0.472026	0.12114	1	0.696996
NM_013777	chr13	4268172	4279399	-	1220	1	Akr1c12|AI266976|Akra|-|13|13 A1|protein-coding	1.01724	0.95154	0.856251	0.668086	0.0830982	0.0750664	1.11404	0.918096	0	0.460865	0.697469	1.11851	0	0.253476	0.353658	0	0.451041	0	0.21719	0.708327	0	0	0.711315	0.552281	0	0	0.70229	0	0.160039	0.273782	0.05206	0.514562	1	0.886156	1	1
NM_147039	chr1	92511048	92518515	-	1185	1	Olfr1414|MOR103-2|-|1|1 D-E1|protein-coding	0	0	0	0	0	0	0	0	0	0	0	0	0	0	0	0	0	0	0	0	0	0	0	0	0	0	0	0	0	0	-5.12548e-15	0	1	1	1	1
NM_146444	chr6	42460076	42461017	-	940	1	Olfr458|MOR211-8P|MOR221-4|MOR257-4|Olfr301|-|6|6 B2|protein-coding	0	0	0	0	0	0	0	0	0	0	0	0	0	0	0	0	0	0	0	0	0	0	0	0	0	0	0	0	0	0	-5.12548e-15	0	1	1	1	1
NM_053179	chr4	46489329	46503438	+	1896	1	Nans|4632418E04Rik|BB056474|Sas|-|4|4 B2|protein-coding	2.57883	2.54296	2.65484	2.49415	2.69838	2.65563	2.66468	2.5802	2.75777	2.89912	2.83258	2.82542	2.82426	2.75065	2.8504	2.76859	2.60795	2.68428	2.63523	2.58041	2.70435	2.87808	2.86386	2.81117	2.76375	2.79945	2.81363	2.67086	2.41713	2.63523	0.450547	0.32347	0.0341496	0.188459	0.315355	0.866241
NM_172304	chr4	48430956	48473422	-	3185	1	Tex10|2610206N19Rik|2810462N03Rik|BC006867|-|4|4 B1|protein-coding	2.84027	2.9367	2.8931	2.94165	2.98872	2.94027	2.93239	2.89518	2.76284	2.77303	2.89068	2.88081	3.02074	3.00946	2.95991	3.00553	3.00162	2.95813	2.86414	2.89302	2.58848	2.77287	2.92802	2.86787	2.99065	2.94308	3.03466	2.96089	2.90077	2.76395	0.0281226	0.0091616	0.87943	0.96565	1	1
NM_011465	chr1	174172776	174248449	+	8351	1	Spta1|AF093576|AI451697|Spna-1|Spna1|ha|ihj|nmf4|sph|-|1 H3|1 80.97 cM|protein-coding	1.51171	1.6324	0.572226	0.436898	0	0	0.314822	1.12624	0	0	0	0.917524	0	0.609707	0.198364	0	0.564308	0	0.167406	1.10508	0	0.352845	0	0.80051	0.847687	0.386637	0.371008	0	1.36534	1.06948	3.20703	-0.87146	0.58303	0.834679	1	1
NM_008954	chr17	56999457	57000018	-	470	1	Pspn|PSP|-|17|17 D|protein-coding	0	0.0386445	0	0	0.0515649	0	0.0715893	0.408326	0	0	0	0	0	0	0	0	0	0	0.21719	0.0487929	0	0.210629	0.826761	0	0.179115	0	0.160039	0	0	0.170985	-2.30315	2.31343	1	1	1	1
NM_001174155	chr7	29134933	29153955	+	4611	1	Rasgrp4|-|-|7 16.94 cM|7 B1|protein-coding	0.286528	0.415889	1.37619	1.24737	1.75466	1.95893	1.28924	1.37474	1.70484	1.44709	1.23386	1.50871	1.56092	1.61592	1.54742	1.96028	1.79279	2.09169	1.54091	1.10508	1.8206	1.43423	1.53084	1.57302	1.56581	1.81043	1.56319	1.87446	0.696491	1.37892	-0.226248	-0.768025	0.662302	0.11718	1	0.688135
NM_026687	chr12	103688044	103695529	-	3150	1	Serpina1f|0610012A11Rik|AI327419|Serpina2|epserin|-|12|12 E|protein-coding	0	0	0	0	0	0	0	0	0	0	0	0	0	0	0	0	0	0	0	0	0	0	0	0	0	0	0	0	0	0	-5.12548e-15	0	1	1	1	1
NM_011671	chr7	100493358	100499629	+	1566	1	Ucp2|Slc25a8|-|7 E3|7 54.36 cM|protein-coding	3.59468	3.63325	3.60126	3.71898	3.4916	3.49275	3.63484	3.52881	3.66496	3.65036	3.6709	3.65462	3.63714	3.60602	3.53766	3.52258	3.55787	3.60281	3.73983	3.70649	3.80976	3.77208	3.77638	3.79474	3.6776	3.70362	3.5453	3.5414	3.96149	3.96563	0.0286562	-0.222386	0.849457	0.216983	1	0.91906
NR_027821	chr11	116671660	116675798	+	1992	1	1810032O08Rik|-|-|11|11 E2|ncRNA	1.98062	2.04416	2.08473	2.05285	1.78188	1.88709	2.38913	2.35588	1.64369	1.89574	1.28083	1.72478	1.54312	1.37766	1.97819	1.80846	1.81353	1.60957	2.49271	2.54206	1.23386	1.82088	1.81474	1.69147	1.38711	1.16569	1.89064	1.66304	2.03359	2.26252	0.18244	0.172149	0.67821	0.733607	1	1
NM_028317	chr2	18044087	18048449	-	4360	1	Skida1|2810030E01Rik|5730507N06Rik|BB088113|-|2|2 A2|protein-coding	0.90883	0.880304	0.205057	0.535512	0.316984	0.681449	0	0	0	0	0	0.608972	0	0	0.689595	1.14192	0.314352	0	0	0	0	0.352845	0	0.943107	0	0	0.160039	0.639898	0.872591	0.681449	1.29385	1.07855	0.164039	0.655449	0.756399	1
NM_001109897	chr7	102083116	102096864	+	3327	1	Trpc2|3010009O07Rik|AI115608|TRPC2a|TRPC2b|Trrp2|mTrp2|smTRPC2|trp2|-|7 54.71 cM|7 F1|protein-coding	1.83402	1.7824	2.04727	2.12825	2.18337	2.24116	2.10202	2.33628	1.73859	1.7848	1.77081	1.65792	2.00712	1.65683	2.29103	2.10805	2.22909	2.21832	2.22803	2.28973	1.57343	1.90786	1.65156	1.765	1.82212	1.78269	2.10701	2.27315	2.11161	2.2242	-0.00790957	-0.140744	0.99266	0.667383	1	1
NM_001135149	chr3	135825657	135888572	+	3372	1	Slc39a8|4933419D20Rik|AA986696|BIGM103|ZIP-8|Zip8|-|3 G3|3 63.04 cM|protein-coding	2.07883	1.94435	2.35121	2.32393	2.34779	2.2661	2.22191	2.13774	2.31225	2.32627	2.50663	2.39172	2.54232	2.65554	2.43798	2.53426	2.39994	2.18816	2.01394	1.9117	2.33885	2.2957	2.2066	2.23081	2.45846	2.55693	2.41962	2.4667	1.81591	1.71302	0.652497	0.459096	0.0220207	0.139667	0.240666	0.754759
NM_172888	chr6	48986861	48991724	+	2770	1	Svs1|9530003A11|-|6|6 B2.3|protein-coding	0	0	0	0.0532121	0	0.0352374	0	0	0	0	0	0	0	0	0	0	0	0	0	0	0	0	0	0	0	0	0	0	0	0	-2.311	0	1	1	1	1
NM_001004144	chr11	77493412	77507774	+	3628	1	Git1|Cat-1|p95Cat|-|11|11 B5|protein-coding	3.41125	3.33107	3.42488	3.32183	3.30014	3.2874	3.29726	3.25029	3.34839	3.13883	3.32089	3.28606	3.43017	3.40397	3.45057	3.31663	3.23438	3.23838	3.31648	3.18465	3.38786	3.28814	3.22573	3.2943	3.39907	3.42936	3.32912	3.28698	2.97909	3.11693	0.230307	0.167034	0.195916	0.360244	0.824379	1
NM_172861	chr3	31202856	31310319	-	8830	1	Slc7a14|A930013N06|BC061928|-|3|3 A3|protein-coding	0	0	0	0	0	0	0	0	0	0	0	0	0	0	0	0	0	0	0	0.166155	0	0	0	0	0	0	0	0	0	0	-5.12548e-15	0	1	1	1	1
NM_001013776	chr9	109601116	109626059	-	1478	1	Fbxw24|EG382106|Gm5162|-|9 F2|9|protein-coding	0	0	0	0	0	0	0	0	0	0	0	0	0	0	0	0	0	0	0	0	0	0	0	0	0	0	0	0	0	0	-5.12548e-15	0	1	1	1	1
NM_033444	chr17	35050243	35058719	+	1151	1	Clic1|Clcp|G6|-|17 B1|17 18.58 cM|protein-coding	2.87992	2.98965	2.89251	2.94361	2.88261	2.85835	2.80475	2.9258	2.98981	3.31409	3.01578	3.09091	2.9449	2.92599	2.91178	2.92834	2.91426	2.8853	2.87492	2.88137	3.09611	3.27448	3.2015	3.06423	2.91082	2.9475	2.98938	2.93322	2.97998	3.03855	0.153313	0.163937	0.404683	0.410462	1	1
NM_146684	chr19	12394265	12395212	+	946	1	Olfr1440|MOR215-1|-|19|19 C1|protein-coding	0	0	0	0	0	0	0	0	0	0	0	0	0	0	0	0	0	0	0	0	0	0	0	0	0	0	0	0	0	0	-5.12548e-15	0	1	1	1	1
NR_035462	chr15	101369352	101369434	+	82	1	Mir1941|mmu-mir-1941|-|15|15 56.81 cM|ncRNA	0	0	0	0	0	0	0	0	0	0	0	0	0	0	0	0	0	0	0	0	0	0	0	0	0	0	0	0	0	0	-5.12548e-15	0	1	1	1	1
NM_020519	chr15	74726644	74728026	-	520	1	Slurp1|1110021N19Rik|AI415082|ARS|ArsB|Slurp-1|-|15|15 D3|protein-coding	0	0	0	0	0	0.0115166	0	0	0	0	0	0	0	0	0	0	0	0	0	0	0	0	0	0	0	0	0	0	0	0	-2.311	0	1	1	1	1
NM_001005509	chr3	58525821	58557501	+	2283	1	Eif2a|D030048D22|D3Ertd194e|-|3 D|3 28.58 cM|protein-coding	2.96023	3.08209	2.92802	3.07936	3.02267	3.01751	3.11842	2.97236	2.85867	3.27005	3.0923	3.07097	3.06938	3.08805	3.02627	2.97387	3.0204	3.00472	3.03612	3.03113	2.85304	2.98542	3.03392	3.09389	3.08367	3.09103	2.99321	2.99507	3.16812	3.06945	-0.129359	-0.124518	0.463406	0.521852	1	1
NM_053069	chr10	44268339	44364299	+	2369	1	Atg5|2010107M05Rik|3110067M24Rik|AW319544|Apg5l|Atg5l|C88337|Paddy|-|10 B2|10 23.24 cM|protein-coding	2.33569	2.39487	2.34594	2.41082	2.41088	2.43134	2.6181	2.45122	2.54987	2.66987	2.52247	2.64419	2.47788	2.49149	2.31265	2.45381	2.44836	2.48396	2.444	2.65246	2.36278	2.54266	2.66455	2.55098	2.39188	2.53503	2.40693	2.49801	2.80172	2.66802	-0.102609	-0.0597669	0.725606	0.822602	1	1
NM_146397	chr16	59074155	59075078	-	922	1	Olfr190|MOR183-4|-|16|16 C1.3|protein-coding	0	0	0	0	0	0	0	0	0	0	0	0	0	0	0	0	0	0	0	0	0	0	0	0	0	0	0	0	0	0	-5.12548e-15	0	1	1	1	1
NM_144929	chr8	84946991	84956603	+	1900	1	Rtbdn|A330096I21Rik|BC022744|Rtbnd|-|8|8 C3|protein-coding	0	0.1177	0	0	0	0	0	0	0	0	0	0	0.19229	0	0	0	0.245387	0	0	0	0	0	0	0	0	0	0	0.202179	0	0	-5.12548e-15	-1.25538	1	0.717263	1	1
NM_020580	chr2	174415804	174427502	+	2262	1	Nelfcd|2410003I03Rik|C77797|Th1|Th1l|-|2|2 H4|protein-coding	2.50291	2.47431	2.58855	2.48026	2.70532	2.72808	2.71395	2.75374	2.7649	2.58621	2.77114	2.78327	2.71151	2.63523	2.75669	2.79932	2.6153	2.72205	2.7173	2.73981	2.75098	2.78407	2.73999	2.75812	2.71762	2.74624	2.69605	2.77575	2.81393	2.91477	0.198631	0.208025	0.327883	0.377891	1	1
NR_046192	chr14	64099295	64104235	-	861	1	4930471C04Rik|-|-|14|14|ncRNA	0	0.0386445	0	0	0	0.0352374	0.125489	0	0	0	0	0	0	0	0	0	0	0	0.21719	0	0	0	0	0	0	0	0	0.446898	0	0	-2.31099	3.7815	1	0.377503	1	1
NM_015736	chr2	66082766	66124793	-	3671	1	Galnt3|-|-|2|2 C3|protein-coding	0.57242	0.630145	1.64196	1.61419	1.85166	1.70533	1.37468	1.76724	1.47206	1.8548	1.57809	1.95714	1.79279	2.14647	1.98729	2.18895	2.06982	1.81736	1.38591	1.95115	1.39874	2.03839	1.65156	1.65437	1.46493	1.87172	1.77199	2.13769	0.872591	0	0.97114	0.0424676	0.0209828	0.940451	0.233012	1
NM_001281847	chr1	189207930	189344192	-	3288	1	Kcnk2|A430027H14Rik|AI848635|TREK-1|-|1|1 H6|protein-coding	0	0	0	0	0	0	0	0	0	0	0	0	0	0	0	0	0	0	0	0	0	0	0	0	0	0	0	0	0	0	-5.12548e-15	0	1	1	1	1
NM_001162906	chr15	8169106	8271158	+	10414	1	2410089E03Rik|4732468D17Rik|Hug|Jbts17|b2b012Clo|-|15|15 A1|protein-coding	2.72914	2.74983	2.69007	2.78392	2.7818	2.87383	2.51154	2.71624	2.67045	2.31036	2.51935	2.57597	2.68129	2.68672	2.78986	2.84287	2.83167	2.87413	2.53906	2.54206	2.51184	2.51923	2.55531	2.4579	2.77164	2.69211	2.7867	2.88239	2.7941	2.58978	-0.061992	-0.092641	0.764053	0.667222	1	1
NM_172787	chr10	26275452	26375185	-	3387	1	L3mbtl3|AI481284|MBT-1|-|10|10 A4|protein-coding	2.70352	2.64403	2.75924	2.87277	3.17399	3.23331	2.75938	2.99374	2.97147	2.80012	3.11883	3.09027	2.93406	2.97909	2.979	3.14244	3.14619	3.1882	2.94871	2.90649	3.02838	3.0219	2.93947	3.14244	2.96809	2.93874	3.02977	3.15712	2.62411	2.5694	-0.520999	-0.300174	0.0118741	0.167928	0.160241	0.824925
NR_106136	chr12	11299887	11299944	+	57	1	Mir7675|Gm27965|mmu-mir-7675|-|-|ncRNA	0	0	0	0.0259437	0	0.0352374	0.0400482	0.0352374	0	0	0	0	0.24352	0	0.353658	0	0.0830982	0	0	0.0248911	0	0	0	0	0.385175	0	0.371008	0.639898	0	0.103214	1.43126	2.7958	0.715737	0.103434	1	0.646957
NM_001276356	chr6	108065045	108077127	+	1765	1	Setmar|5830404F24Rik|Etet2|-|6|6 E1|protein-coding	1.57322	1.62258	1.79747	1.8257	1.87973	1.86433	1.65445	1.64256	2.00977	1.79433	1.85468	1.85509	1.59533	1.68777	1.64473	1.65491	1.90047	1.83462	1.53586	1.78847	1.5162	1.29321	1.37982	1.64304	1.48773	1.67745	1.74004	1.75261	1.32722	1.6003	-0.70483	-0.418699	0.0849369	0.280813	0.532828	1
NM_172704	chr4	151933720	151981959	+	2926	1	Dnajc11|E030019A03Rik|-|4|4 E2|protein-coding	2.61675	2.60539	2.70543	2.51257	2.65021	2.62527	2.76627	2.73023	2.75065	2.55432	2.72999	2.73007	2.80028	2.74644	2.76424	2.71864	2.50726	2.56125	2.75334	2.59441	2.66557	2.69921	2.64673	2.69921	2.66025	2.72735	2.65873	2.53169	2.63379	2.68866	0.350135	0.219305	0.101425	0.403123	0.584113	1
NM_001009545	chr12	113489565	113491835	+	2269	1	Adam6b|4930523C11Rik|-|12|12 F2|protein-coding	0	0	0	0.330347	0.0830982	0.612606	0.548658	0	1.03332	0	0	0	0	0	0	0.245387	0.699626	0.639898	0	0.550002	0.828177	0.352845	0	0	0	0	0.461068	0.999985	0.415889	0.865866	-1.86055	0.277713	0.289791	0.825753	0.985025	1
NM_008166	chr14	34820136	35581115	+	3410	1	Grid1|GluD1|GluRdelta1|-|14 B|14 20.84 cM|protein-coding	0.158827	0	0	0.0532121	0	0.0352374	0	0	0.807193	0	0	0	0	0	0	0	0.485084	0	0	0	0	0	0	0	0	0	0	0	0	0	-2.31099	-4.29698	1	0.188191	1	0.866241
NM_175836	chr11	30099395	30219772	-	8202	1	Sptbn1|9930031C03Rik|AL033301|SPTB2|Spnb-2|Spnb2|elf1|elf3|mKIAA4049|-|11 A3.3|11 17.44 cM|protein-coding	3.77431	3.73002	3.82688	3.79702	3.77431	3.79283	3.71606	3.78076	3.79283	3.69844	3.78167	3.7468	3.8456	3.81217	3.82403	3.77431	3.6776	3.70503	3.70812	3.65135	3.66983	3.69464	3.69601	3.78076	3.81905	3.83217	3.74167	3.74527	3.74824	3.74358	-0.10121	0.0424918	0.50797	0.81177	1	1
NM_001146325	chr16	43648861	43664184	-	957	1	Tigit|ENSMUSG00000071552|Vstm3|-|16|16 B4|protein-coding	0	0	0	0.0532121	0	0.0750664	0.0400482	0	0	0	0	0	0	0.609707	0.80051	0.834087	0	0.128819	0	0	0	0	0	0	0.179115	0	0.160039	0.446898	0	0.103214	3.12908	1.81227	0.00706994	0.478485	0.113256	1
NM_001013389	chr13	24992295	25020317	-	2148	1	Mrs2|Gm902|HPT|Mrs2l|RPT|-|13|13 A3.1|protein-coding	2.40017	2.33855	2.36487	2.32042	2.52191	2.55987	1.95294	2.21105	2.47145	2.27191	2.39946	2.50899	2.45481	2.5069	2.49712	2.62659	2.53169	2.57338	2.21669	1.99694	2.36471	2.39844	2.36784	2.23429	2.49599	2.41434	2.61371	2.60727	2.49884	2.56609	0.0932291	0.193002	0.719076	0.413838	1	1
NM_022997	chr8	85260392	85299497	-	3150	1	Vps35|AI647796|Mem3|-|8 C3|8 41.61 cM|protein-coding	3.0976	3.04002	3.00696	2.99777	3.0941	3.08735	3.05395	3.05818	3.06243	3.34622	3.20379	3.13273	3.0476	3.13394	3.11108	3.09936	3.11883	3.04187	3.00926	3.06507	2.94671	3.12729	3.05337	3.13854	3.11598	3.11519	3.14637	3.03382	3.14552	3.02357	0.0031312	-0.0344467	0.986573	0.871677	1	1
NM_013633	chr17	35506032	35510777	+	1346	1	Pou5f1|NF-A3|Oct-3|Oct-3/4|Oct-4|Oct3|Oct3/4|Oct4|Otf-3|Otf-4|Otf3|Otf3-rs7|Otf3g|Otf4|-|17 B1|17 18.69 cM|protein-coding	0	0	0	0.0532121	0	0	0	0	0	0	0	0	0	0	0	0	0	0	0	0	0	0	0	0	0	0	0	0	0	0	-5.12548e-15	0	1	1	1	1
NM_001011790	chr11	49535187	49536122	+	934	1	Olfr1382|GA_x5J8B7TT7LR-4113-3651|MOR256-43P|MOR256-57|-|11|11 B1.2|protein-coding	0	0	0	0	0	0.0352374	0	0	0	0	0	0	0	0	0	0	0	0	0	0	0	0	0	0	0	0	0	0	0	0	-2.31099	0	1	1	1	1
NM_028443	chr5	125003475	125012547	+	1645	1	Fam101a|3110032G18Rik|cfm|cfm2|-|5|5 F|protein-coding	0	0	0	0	0.653436	1.11851	0.314822	0.063764	0.984197	1.17537	0.697469	0.73053	0.415889	0.177171	0	0.360662	1.32952	1.70661	1.25169	0.550002	1.85144	1.71364	1.55378	1.36888	1.44172	0.330347	1.12477	1.30473	0.696491	1.52495	-3.15323	-1.14019	0.00642117	0.0561124	0.106393	0.458595
NM_019912	chr18	35771559	35807172	+	2474	1	Ube2d2a|1500034D03Rik|Ubc2e|Ube2d2|ubc4|-|18|18 B2|protein-coding	2.5236	2.54399	2.5082	2.55704	2.61098	2.60522	2.73904	2.64628	2.55455	2.68632	2.60089	2.6035	2.66557	2.70927	2.58378	2.63903	2.73347	2.67151	2.72802	2.77156	2.58978	2.60564	2.71505	2.59679	2.67556	2.7029	2.65349	2.66981	2.84977	2.80201	0.00805947	-0.164605	0.976164	0.461164	1	1
NM_153792	chr17	24508850	24527938	-	2712	1	Traf7|RFWD1|-|17|17 A3.3|protein-coding	2.96097	2.94863	2.97749	2.95171	2.89435	2.90051	3.02601	3.07818	2.86694	2.76839	2.85455	2.91057	2.91845	2.92186	2.92906	2.95442	2.90588	2.91057	3.0225	3.03993	2.90911	2.86787	2.86477	2.88641	2.93096	2.93982	2.86558	2.93052	2.85813	3.12446	0.127755	-0.0706627	0.477614	0.731487	1	1
NM_025860	chr1	121553835	121567980	-	2234	1	Ddx18|2310005B10Rik|-|1|1 E2|protein-coding	2.45307	2.44446	2.44677	2.3964	2.44984	2.419	2.43087	2.36767	2.54759	2.49658	2.6358	2.57533	2.49415	2.52215	2.59241	2.44589	2.37555	2.41093	2.37746	2.34725	2.49815	2.43528	2.36487	2.43867	2.50568	2.53008	2.53631	2.3012	2.18521	2.17016	0.333082	0.128552	0.221077	0.704974	0.874259	1
NM_028964	chr16	11322904	11755473	+	2649	1	Snx29|4933437K13Rik|ENSMUSG00000079738|Gm11170|Gm1737|Gm930|Rundc2a|-|-|protein-coding	2.48106	2.25781	2.65698	2.61932	2.93564	2.90724	2.47011	2.9249	2.6731	2.66358	2.68173	2.5832	2.34113	2.41563	2.42148	2.50626	2.9026	2.94804	2.7004	2.74181	2.90513	3.03767	2.56377	2.6826	2.4339	2.56008	2.46416	2.71313	2.31688	2.4218	-1.61574	-1.1484	5.15526e-14	2.67733e-05	1.57577e-11	0.00116492
NM_011125	chr2	164839518	164857708	-	1788	1	Pltp|Bpife|OD107|-|2 H3|2 85.27 cM|protein-coding	0	0.204251	0.352845	0.17807	0.421755	0.70229	0.960052	0.621085	0.557071	0.460865	0	0.446898	0.73053	1.00348	0.80051	1.0283	0.601734	0.804951	0.774201	0.640235	1.45079	1.29321	1.37982	0.402864	0.906975	1.18244	1.27711	1.35852	1.11971	1.09366	0.899228	1.85757	0.303755	0.00334851	1	0.0650883
NM_001025241	chrY	21164554	21166898	+	1117.8	4	Gm20747|-|-|Y|Y A1|protein-coding	0	0	0	0	0	0	0	0	0	0	0	0	0	0	0	0	0	0	0	0	0	0	0	0	0	0	0	0	0	0	-5.12548e-15	0	1	1	1	1
NM_001199332	chrY	12381989	12383997	+	1208	2	Gm20877|-|-|Y|Y|protein-coding	0	0	0	0	0	0	0	0	0	0	0	0	0	0	0	0	0	0	0	0	0	0	0	0	0	0	0	0	0	0	-5.12548e-15	0	1	1	1	1
NM_013846	chr13	53109317	53286109	-	3959	1	Ror2|Ntrkr2|mRor2|-|13 B3|13 27.68 cM|protein-coding	1.07476	0.495112	0.468438	0.17807	0	0.221917	0.174648	0	0	0	0.697469	0	0.19229	0.609707	0	0.158827	0	0	0	0.322858	0	0.753057	0	0	0	0	0	0	0	0	-1.36368	0	0.717995	1	1	1
NM_028712	chr3	61364507	61368703	+	4194	1	Rap2b|4021402C18Rik|AA408554|-|3|3 E1|protein-coding	2.5236	2.52569	2.47863	2.46788	2.42039	2.407	2.2649	2.288	2.4136	2.64688	2.59938	2.32995	2.39232	2.47344	2.26093	2.34103	2.36052	2.4626	2.25395	2.22147	2.5212	2.51633	2.45846	2.58344	2.42502	2.46894	2.37283	2.41464	2.21826	2.2787	-0.396046	-0.0822948	0.159109	0.768057	0.744632	1
NR_015561	chr13	83728106	83735669	+	1364	1	C130071C03Rik|2810449C10Rik|-|13|13 C3|ncRNA	0	0	0	0	0	0	0	0	0	0	0	0	0	0	0	0	0	0	0	0	0	0	0	0	0	0	0	0	0	0	-5.12548e-15	0	1	1	1	1
NR_015548	chr7	135648457	135652314	-	1491	1	5830432E09Rik|-|-|7|7|ncRNA	1.21805	1.09015	1.92473	2.038	2.1515	2.3076	2.24464	2.26402	2.20541	2.27522	2.1624	2.09269	2.00855	1.96349	2.01153	1.62815	2.05753	2.23429	2.15191	2.20475	2.28739	1.94603	2.04092	1.94386	1.9433	2.04454	1.96238	1.77127	1.63698	1.65304	-1.23328	-0.928197	0.00680335	0.020942	0.110687	0.246436
NR_029554	chr6	124717914	124717985	-	71	1	Mir141|Mirn141|mir-141|mmu-mir-141|-|6|6|ncRNA	0	0	0	0	0	0	0	0	0	0	0	0	0	0	0	0	0	0	0	0	0	0	0	0	0	0	0	0	0	0	-5.12548e-15	0	1	1	1	1
NM_001033286	chr1	185454848	185468761	+	5829	1	Slc30a10|E130106K10Rik|Gm212|-|1|1 H5|protein-coding	0.0515649	0	0.468438	0.0532121	0	0	0	0	0	0	0	0	0	0	0	0	0.812652	0	0	0	0	0	0	0	0	0	0	0	0	0	-5.12548e-15	-5.24545	1	0.0695603	1	0.516852
NM_207548	chr7	23753911	23754852	+	940	1	Vmn1r174|V1rd22|-|7|7 A3|protein-coding	0	0	0	0	0	0	0	0	0	0	0	0	0	0	0	0	0	0	0	0	0	0	0	0	0	0	0	0	0	0	-5.12548e-15	0	1	1	1	1
NM_011566	chr17	28331673	28350805	-	2599	1	Tead3|DTEF-1|ETFR-1|TEAD-3|TEF-5|Tcf13r2|-|17 A3.3|17 14.66 cM|protein-coding	1.88525	1.50342	1.74751	1.78823	1.45031	1.51008	1.19063	1.36942	1.49765	1.14314	1.53035	1.49684	1.425	1.2417	1.45483	0.901934	1.4947	1.64569	1.31168	1.2557	0.7089	1.09597	1.82701	1.55576	1.60329	1.31369	1.40778	1.13094	0.872591	1.20552	-0.763477	-0.913156	0.280273	0.0983151	0.966785	0.628329
NR_029733	chr14	61632027	61632110	-	83	1	Mir15a|Mirn15a|mir-15a|mmu-mir-15a|-|14|14|ncRNA	0.0248911	0.1177	0.151266	0.122051	0	0.411296	0	0	0	0	0	0	0	0	0	0.314822	0.186892	0.359596	0.104465	0.0487929	0	0	0	0	0	0	0	0	0	0.170985	-0.689406	-4.38532	0.838471	0.119644	1	0.692825
NM_001029937	chr11	4064853	4078990	+	3914	1	Sec14l3|1110069O07Rik|-|11|11 A1|protein-coding	0	0	0	0.0259437	0	0	0	0	0	0	0	0	0.150179	0	0	0	0	0	0	0.446898	0	0	0	0	0	0.330347	0	0.157232	0	0	-5.12548e-15	2.37175	1	1	1	1
NM_009349	chr6	55170627	55174990	-	1018	1	Inmt|Temt|-|6|6 B3|protein-coding	0	0	0	0	0	0	0	0	0	0	0	0	0	0	0	0	0	0	0	0	0	0	0	0	0	0	0	0	0	0.361168	-5.12548e-15	0	1	1	1	1
NM_146782	chr9	38773088	38776354	+	1515	1	Olfr921|MOR165-8|-|9|9 A5|protein-coding	0	0	0	0	0.179115	0	0	0	0	0	0	0	0	0	0	0	0.314352	0	0	0	0	0	0	0	0	0	0	0	0	0	-3.14809	-3.61868	0.60008	0.382233	1	1
NM_138677	chr6	108828641	108859356	+	5844	1	Edem1|A130059K23Rik|EDEM|mKIAA0212|-|6|6 E2|protein-coding	2.78767	2.75161	2.78133	2.85749	3.14005	3.13002	2.92703	2.94076	2.91897	2.94467	2.90795	3.0183	3.00758	3.13832	3.06561	3.24249	3.09291	3.13862	3.0139	2.87477	2.93239	3.0033	2.98066	2.98626	3.05186	3.00758	3.1648	3.2511	3.1216	3.16189	0.0461782	0.272596	0.825589	0.185894	1	0.863683
NM_207625	chrX	142317993	142390535	-	5262	1	Acsl4|9430020A05Rik|ACS4|AU018108|Facl4|Lacs4|-|X|X F2|protein-coding	2.81996	2.86716	2.80357	2.91324	3.15278	3.12634	2.86737	2.74581	2.99644	3.169	3.02033	3.0139	2.98902	3.04727	2.9901	3.10012	3.28956	3.22206	2.90779	2.79223	3.0111	3.07758	2.97141	3.02749	3.12203	3.03373	3.12107	3.17843	3.13666	3.02182	-0.355633	-0.440039	0.0542036	0.0287901	0.415258	0.305558
NM_009344	chr10	111506286	111508649	+	1949	1	Phlda1|DT1P1B11|TDAG51|Tdag|-|10|10 D1|protein-coding	1.09015	0.782762	0.468438	0	0.579101	0.121058	1.96238	1.04989	0.807193	1.20668	0.697469	1.56982	0.595964	0.870356	1.10929	0.963873	0.699626	0.548658	2.18445	1.31886	0.7089	1.35391	1.28016	0	0.983967	0.886783	0.629349	0.885555	2.3345	2.31788	2.013	0.27413	0.0166706	0.896787	0.200596	1
NR_035481	chr3	138526421	138526485	+	64	1	Mir1956|mir-1956|mmu-mir-1956|-|3|3 64.3 cM|ncRNA	0	0	0	0	0	0	0	0	0	0	0.330347	0	0	0	0	0	0	0	0	0	0	0	0	0	0	0	0	0	0	0	-5.12548e-15	0	1	1	1	1
NR_045853	chr11	25326107	25367137	+	1485	1	4933427E13Rik|-|-|11|11 A3.2|ncRNA	0	0	0	0	0	0	0	0	0	0	0	0	0	0	0	0	0	0	0	0	0	0	0	0	0	0	0	0	0	0	-5.12548e-15	0	1	1	1	1
NM_009763	chr5	43818893	43843468	+	2325	1	Bst1|114/A10|A530073F09|BP-3|Bp3|Bsta1|CD157|Ly65|-|5 B3|5 23.84 cM|protein-coding	0.158827	0	0	0.436898	0.948901	0.984197	0.877323	1.15272	0	0.575331	1.14745	0.880082	0	1.27985	0.57312	0.689032	1.80513	1.45988	1.72559	1.95115	1.5162	1.77347	1.3081	1.4881	0.583533	0.386637	0.70229	1.38591	2.99126	2.92005	-1.15595	-1.71828	0.108147	0.0223401	0.605707	0.257316
NM_001242580	chr1	171342237	171345645	-	1365	1	Nit1|AI255805|ESTM30|W57327|-|1 H3|1 79.35 cM|protein-coding	2.17701	2.11123	2.23718	2.20257	2.09942	2.07855	2.02997	2.16637	2.18946	2.15167	2.13774	2.09269	2.05332	2.07602	2.09942	2.17961	2.1182	2.14627	1.99653	2.09453	2.23968	2.29302	2.13853	2.22771	2.23046	2.06178	2.06833	2.22771	1.95131	2.07965	0.16092	0.0349489	0.633942	0.922318	1	1
NM_013471	chr6	86736840	86793584	-	1988	1	Anxa4|AI265406|AIV|AW106930|Anx4|Xanx-4|-|6 D1|6 37.75 cM|protein-coding	2.57808	2.58962	2.66259	2.7754	2.42158	2.33611	2.72324	2.47526	2.63478	2.90423	2.49692	2.41121	2.47097	2.49442	2.34841	2.24578	2.41962	2.32957	2.29583	2.50626	2.28239	2.35431	2.31424	2.47198	2.54712	2.5178	2.55548	2.36879	2.07343	1.75883	-0.294766	0.310733	0.330185	0.315923	1	1
NM_028847	chrX	91779608	91782976	-	1247	1	Mageb5|1700056A17Rik|mMage-b5|-|X|X C2|protein-coding	0	0	0	0	0	0	0	0	0	0	0	0	0	0	0	0	0	0	0	0	0	0	0	0	0	0	0	0	0	0	-5.12548e-15	0	1	1	1	1
NR_038023	chr10	120857629	120863328	+	2970	1	Gm15910|OTTMUSG00000027725|-|10|10 68.82 cM|ncRNA	0.832476	1.48386	1.30113	1.66138	1.821	1.7454	1.33883	1.54713	1.81962	1.50696	1.58855	1.40133	1.56919	1.50017	1.80801	0.539991	1.73911	1.81474	1.37569	1.47265	0.828177	1.00328	1.61104	1.29698	1.67449	1.45983	1.15006	0.969769	1.26319	0.52734	-0.88774	-2.3328	0.337518	4.56626e-06	1	0.000234577
NM_133205	chrX	100605497	100618493	+	1340	1	Arr3|Arr4|Car|Carfl|Carr|-|X|X C2|protein-coding	0	0	0.0715893	0.0259437	0	0	0	0	0	0	0	0	0	0	0	0	0	0	0	0	0	0	0	0	0	0	0	0.333792	0	0	-5.12548e-15	3.23839	1	0.582907	1	1
NM_001198949	chr17	65848428	65884923	-	3758	1	Ralbp1|RLIP76|Rip1|-|17 E1.1|17 35.26 cM|protein-coding	3.08281	3.00025	3.10535	3.05293	3.15436	3.19982	3.04462	3.14396	3.10999	3.01963	3.13394	3.20676	3.0827	3.09936	3.10843	3.1271	3.13294	3.14015	3.04238	3.10456	3.07137	3.08503	3.21403	3.20587	3.11314	3.12946	3.10367	3.05608	3.15687	3.14932	-0.265198	-0.256668	0.116331	0.175307	0.633973	0.844023
NM_026441	chr4	130107556	130128134	+	1544	1	Pef1|2600002E23Rik|Peflin|-|4|4 D3|protein-coding	2.738	2.78258	2.66578	2.70557	2.49878	2.47132	2.60332	2.50484	2.62565	2.65652	2.66468	2.66194	2.59837	2.51443	2.43331	2.38478	2.50169	2.47422	2.49808	2.59488	2.6049	2.7111	2.69498	2.75629	2.49206	2.5694	2.48381	2.32436	2.52901	2.69491	-0.266605	-0.282008	0.30743	0.332219	1	1
NR_004441	chr7	41668014	41727193	+	2945	1	Vmn2r-ps54|1700108E19Rik|4930562N12Rik|Casr-rs5|ENSMUSG00000078527|Gm10948|Gprc2a-rs5|-|7 B2|7|pseudo	0	0	0	0	0	0	0	0	0	0	0	0	0	0	0	0	0	0	0	0	0	0	0	0	0	0	0	0	0	0	-5.12548e-15	0	1	1	1	1
NR_105954	chr19	6051334	6051392	+	58	1	Mir6988|Gm27593|mmu-mir-6988|-|-|ncRNA	0.622428	0.261323	0.205057	0.691906	0.462823	0.70229	0.241612	0.811871	0	0.575331	0.330347	0	0.359146	0.401954	0.779294	0.856959	0.451041	0.415612	0.738746	0.446898	0	0.479525	0.711315	0.552281	0.470551	0.565378	1.00239	0.639898	1.24231	1.35366	0.468023	1.08002	0.64531	0.256456	1	0.998622
NM_001012518	chr2	24790769	24919609	-	5078	1	Ehmt1|9230102N17Rik|D330003E03|Eu-HMTase1|GLP|GLP1|KMT1D|mKIAA1876|-|2|2 A3|protein-coding	3.22298	3.17893	3.24786	3.18985	3.27783	3.30782	3.14668	3.27082	3.24211	3.14159	3.19508	3.22818	3.21958	3.20435	3.22706	3.21739	3.17712	3.24588	3.12946	3.16771	3.18424	3.22681	3.18446	3.24866	3.19971	3.24063	3.18446	3.1948	3.19535	3.04917	-0.28683	-0.145419	0.0766355	0.44794	0.504601	1
NM_010565	chr10	127356326	127370544	-	1964	1	Inhbc|-|-|10 D3|10 74.5 cM|protein-coding	0	0	0	0	0	0	0	0	0	0	0	0	0	0	0	0	0	0	0	0	0	0	0	0	0	0	0	0	0	0	-5.12548e-15	0	1	1	1	1
NM_134170	chr6	66552183	66559708	-	2437	1	Vmn1r32|V1rc15|-|6|6 C1|protein-coding	0	0	0	0	0	0.0352374	0	0	0	0	0	0	0.517185	0	0	0	0	0	0	0	0	0	0	0	0	0	0	0	0	0	-2.31099	0	1	1	1	1
NM_018785	chr2	53138476	53191187	-	3537	1	Prpf40a|2810012K09Rik|FBP11|Fnbp11|Fnbp3|-|2|2 C1|protein-coding	3.23331	3.16176	3.2171	3.20648	3.35501	3.36689	3.12587	3.27661	3.30923	3.31985	3.40584	3.3516	3.40022	3.45849	3.4469	3.46346	3.36391	3.32689	3.16526	3.25776	3.20648	3.27512	3.31098	3.36045	3.41435	3.40584	3.39326	3.46056	3.36276	3.18321	0.213521	0.208993	0.174997	0.296141	0.784345	1
NM_080560	chr10	95515162	95545658	+	3845	1	Ube2n|1500026J17Rik|AL022654|BB101821|UBC13|-|10|10 C2|protein-coding	2.27804	2.34909	2.25239	2.26784	2.47801	2.46728	2.25759	2.24489	2.53381	2.62611	2.53621	2.4101	2.56685	2.62275	2.57862	2.62549	2.53017	2.44862	2.23707	2.34206	2.483	2.29033	2.38835	2.39188	2.63759	2.56302	2.55201	2.62018	2.44857	2.3892	0.469922	0.331989	0.0503731	0.188131	0.401278	0.866241
NM_172280	chr7	98590606	98656569	-	3992	1	Emsy|2210018M11Rik|2310016L09Rik|AU019521|AU019557|-|7|7 E2|protein-coding	3.27258	3.25004	3.21109	3.24588	3.25389	3.28177	3.1161	3.19626	3.09524	2.99743	3.01304	3.08444	3.28814	3.28134	3.26376	3.32183	3.29511	3.33943	3.09516	3.05169	3.19083	3.09535	3.03236	2.98078	3.30529	3.24535	3.33911	3.3449	3.29045	3.20744	0.0158946	0.00692985	0.92558	0.970958	1	1
NR_033635	chr6	54269681	54430221	-	4472	1	9130019P16Rik|6430501H15Rik|OTTMUSG00000023151|-|6 B3|6|ncRNA	0	0	0.0715893	0	0	0	0	0	0	0	0	0	0.19229	0	0	0	0.0830982	0.460662	0	0	0	0	0	0	0	0	0	0	0	0.170985	-5.12548e-15	-4.41289	1	0.137035	1	0.747849
NM_009952	chr1	64532804	64604548	+	8410	1	Creb1|2310001E10Rik|3526402H21Rik|AV083133|Creb|Creb-1|-|1 C2|1 32.74 cM|protein-coding	3.31003	3.22897	3.23679	3.28075	3.40647	3.35454	3.15618	3.30751	3.19775	3.37389	3.14709	3.02493	3.24852	3.28287	3.22818	3.40308	3.47725	3.41109	3.17059	3.35571	3.15018	3.20188	3.10297	3.12698	3.28377	3.2396	3.34876	3.41999	3.27524	3.24616	-0.246448	-0.250513	0.214154	0.213105	0.861301	0.909694
NM_027934	chr13	105147494	105293014	-	3776	1	Rnf180|3110001E11Rik|Rines|-|13|13 D1|protein-coding	2.33097	2.47311	2.23097	2.3377	2.14271	2.04067	1.67583	1.95552	1.13682	1.59565	1.63188	1.63452	1.9896	1.9764	2.01394	1.77587	2.17211	2.09024	1.64852	1.56933	1.86527	1.68788	1.46264	1.77354	1.77321	1.71047	1.82701	1.83434	1.36534	0.990583	-0.616401	-1.00005	0.137171	0.00441087	0.690317	0.0805519
NM_001256050	chr17	39036695	39040227	+	428	1	Esp24|Gm21947|-|17|17|protein-coding	0	0	0	0	0	0	0	0	0	0	0	0	0	0	0	0	0	0	0	0	0	0	0	0	0	0	0	0	0	0	-5.12548e-15	0	1	1	1	1
NM_183316	chr9	64179297	64182688	+	756	1	Snapc5|2010103A03Rik|-|9|9 D|protein-coding	1.87788	1.80425	1.88165	1.89304	1.46528	1.45966	1.90049	1.86025	1.73248	1.90654	1.83056	1.44159	1.74004	1.20668	1.52466	1.45195	1.24301	1.65437	1.71441	1.96238	1.4357	1.7973	1.72155	1.805	1.49765	1.44869	1.57652	1.32183	2.15184	2.21163	0.0250848	-0.106974	1	0.866852	1	1
NM_001163527	chr2	127138769	127143457	-	3685	1	Itpripl1|1700041B20Rik|-|2 F1|2 61.79 cM|protein-coding	2.45689	2.43635	2.80357	2.76545	2.69966	2.6211	2.47391	2.66958	2.70388	2.70084	2.88923	2.5705	2.68935	2.75297	2.63107	2.67842	2.62984	2.60065	2.49681	2.48669	2.82297	2.6331	2.64765	2.74053	2.7631	2.7068	2.61487	2.64267	2.329	2.30596	-0.0379089	0.0239883	0.870004	0.919195	1	1
NM_001252642	chr6	114403666	114483296	+	3800	1	Hrh1|Bphs|H1R|HH1R|Hir|-|6 E3|6 53.05 cM|protein-coding	0.0515649	0.322858	0.205057	0.17807	0	0.535512	0	0	0	0	0	0	0	0	0	0.457065	0.314352	0	0	0	0.914852	0.352845	0	0	0	0	0	0.333792	0	0	-0.55822	-0.388183	0.869607	1	1	1
NM_001311131	chr2	167607639	167632005	-	2062	1	Ube2v1|0610011J09Rik|AI256840|CROC-1|CROC1|D7Bwg1382e|UEV-1|-|2 H3|2 87.44 cM|protein-coding	2.29879	2.26242	2.22326	2.18288	2.25366	2.19367	1.87813	1.99786	2.47257	2.24721	2.4945	2.41472	2.46774	2.4412	2.38334	2.32685	2.23069	2.28083	2.08964	1.87959	2.51469	2.29302	2.2483	2.41891	2.4271	2.46636	2.39487	2.38005	2.04334	2.07311	0.461993	0.439617	0.122506	0.119276	0.648688	0.692825
NR_034074	chrX	53434918	53443576	+	476	1	Etd|1700030K02Rik|-|X|X A5|ncRNA	0	0	0	0	0	0	0	0	0	0	0	0	0	0	0	0	0	0	0	0	0	0	0	0	0	0	0	0	0	0	-5.12548e-15	0	1	1	1	1
NM_028108	chr16	44139809	44163364	+	4519	1	Naa50|2600005K24Rik|2810441M03Rik|AW112078|Mak3|Mak3p|Nat13|Nat5|San|-|16|16 B4|protein-coding	3.11922	3.02601	3.11832	3.09714	3.23341	3.1691	3.1726	3.15841	3.04481	3.29756	3.11984	3.1836	3.26045	3.35947	3.23095	3.18864	3.31796	3.20051	3.10098	3.13381	2.8995	3.00585	3.20273	3.11725	3.24197	3.25834	3.34053	3.12394	3.05599	3.07801	-0.0214597	-0.174272	0.900115	0.47164	1	1
NM_024436	chr2	173659845	173702182	+	1900	1	Rab22a|3732413A17Rik|AI662177|AW319644|AW550514|E130120E14Rik|Rab22|-|2 H4|2 97.26 cM|protein-coding	2.52608	2.51161	2.45348	2.47687	2.40717	2.46157	2.31163	2.34018	2.32995	2.41034	2.4084	2.30822	2.32104	2.43976	2.37555	2.36239	2.4283	2.46862	2.349	2.34846	2.59536	2.35431	2.26154	2.47558	2.46686	2.54102	2.3659	2.41746	2.56264	2.50632	-0.228988	-0.217607	0.394013	0.406641	1	1
NR_033553	chr9	121937275	121947016	+	1843	1	1700048O20Rik|1700022O21Rik|-|9|9|ncRNA	1.29505	1.68755	1.46998	1.59596	1.991	2.19099	1.89529	1.68651	1.85814	1.98071	1.83056	1.70571	1.87614	1.78905	1.87038	1.87471	2.39194	2.49727	2.44545	2.42258	1.91765	2.12945	1.96823	1.88262	1.73526	1.69056	1.80274	2.03076	2.95349	2.35538	-0.754533	-1.80516	0.0540098	8.55432e-08	0.414273	6.41653e-06
NM_021887	chr7	125603429	125633570	+	2596	1	Il21r|NILR|-|7|7 F4|protein-coding	2.27037	1.96614	2.36062	2.17337	2.22741	2.27986	2.23132	2.49206	2.57481	2.83196	2.39365	2.428	2.19625	2.14732	1.9535	2.10805	2.19725	2.32285	2.19268	2.3529	2.56864	2.67679	2.38327	2.50297	2.27357	2.28739	2.18576	2.33638	2.05537	2.26845	-0.722116	-0.0381014	0.0341877	0.918662	0.315588	1
NM_001168294	chr12	104214544	104221129	+	2246	1	Serpina3f|2A1|BC049975|-|12|12 E|protein-coding	2.10472	1.98901	1.70069	1.79558	0.579101	0.895849	1.03645	1.28281	0.911369	1.25612	0.854788	1.58662	2.12556	2.70312	2.51241	2.6675	1.55313	1.10939	1.34151	1.8037	1.53048	1.55956	0	1.20121	2.04294	2.36885	2.36672	2.45437	2.19899	2.19535	5.94648	3.26442	9.42905e-40	1.7486e-13	2.56187e-36	3.31461e-11
NM_011643	chr9	95705067	95750358	-	4559	1	Trpc1|Mtrp1|Trp1|Trrp1|-|9 50.2 cM|9 E4|protein-coding	0.780353	0.759318	0.0715893	0	0	0.0750664	0.174648	0.063764	0	0	0	0	0	0	0	0	0.0830982	0.128819	0	0.0248911	1.09886	0	0	0.80051	0	0	0	0	0.564308	0.361168	-3.15878	-3.15196	0.588256	0.558548	1	1
NR_132621	chr1	195041238	195092248	-	1936	1	Cd46|Mcp|-|1 H6|1 98.41 cM|protein-coding	1.50308	1.61611	1.28912	1.60117	1.66672	1.72771	1.17757	1.56982	0.655422	1.25612	0.697469	1.16489	1.3999	1.0283	1.31064	1.52389	1.85085	1.86153	1.3287	1.08493	0	1.16307	0	0	1.28407	1.16569	1.35176	1.68196	1.58968	1.6003	-0.855253	-1.0314	0.0768574	0.0254897	0.505098	0.282548
NM_029086	chr4	46376975	46389423	-	1550	1	Trmo|5830415F09Rik|AV014846|Nap1|-|4|4 B2|protein-coding	1.77334	1.82808	1.96153	1.85155	2.08973	2.13271	1.91777	2.00742	1.95893	2.21232	2.16912	2.07542	2.22102	2.10273	1.99672	2.14266	2.18223	2.12032	1.92291	1.97963	2.28484	2.22129	2.01112	1.95115	2.09524	2.07508	1.94119	2.08809	1.86877	1.86989	-0.111899	-0.476582	0.766167	0.159642	1	0.802951
NM_027770	chr3	145292472	145552005	+	7075	1	Col24a1|5430404K19Rik|-|3|3 H3|protein-coding	0	0	0	0	0	0.221917	0	0	0	0	0	0	0	0	0	0	0	0	0	0	0	0	0	0	0	0	0	0	0	0	-3.68979	0	0.379578	1	1	1
NM_198023	chr12	111039798	111113386	+	2708	1	Rcor1|5730409O11|6720480E22Rik|AU042633|D12Wsu95e|Rocr1|mKIAA0071|-|12 F1|12 60.93 cM|protein-coding	3.04803	3.08933	3.03818	3.05073	3.07097	3.09791	2.85917	2.84746	3.09823	2.84364	3.09791	3.03549	3.04577	3.09291	3.10041	3.14334	3.02865	3.03305	2.8846	2.7268	3.00758	2.9953	3.03644	3.03236	3.07168	3.06638	3.06204	3.13449	3.00981	2.9642	0.0775022	0.181129	0.648702	0.373585	1	1
NM_010653	chr6	129656371	129660556	-	710	1	Klrc2|NKG2C|-|6|6 F3|protein-coding	0	0	0	0	0	0	0	0	0	0	0	0	0	0	0	0	0	0	0	0	0	0	0	0	0	0	0	0	0	0	-5.12548e-15	0	1	1	1	1
NM_001099738	chr16	91614257	91618999	-	3531	1	Dnajc28|BC020175|ORF28|-|16|16 C3.3|protein-coding	2.01298	1.85291	1.86703	1.91311	2.08809	2.17555	1.75742	1.90734	1.91937	1.72791	2.03144	1.96783	1.83455	1.94124	1.92098	1.86052	2.08147	2.19839	1.89762	2.07204	1.94594	1.63014	1.91229	2.15533	1.78725	2.01675	1.77199	1.77518	1.75133	1.77753	-0.792813	-1.21538	0.028946	0.000823662	0.286682	0.0218924
NM_001162537	chr10	29211643	29230779	+	5636	1	9330159F19Rik|-|-|10|10 A4|protein-coding	0	0	0	0	0	0.0352374	0	0	0	0	0	0	0	0	0	0	0	0	0	0	0	0	0	0	0	0.287876	0	0	0	0.103214	-2.31098	0	1	1	1	1
NR_030437	chr12	109739119	109739197	+	78	1	Mir496a|Mir496|Mirn496|mir-496a|mmu-mir-496|mmu-mir-496a|-|12|12|ncRNA	0	0	0	0	0	0	0	0	0	0	0	0	0	0	0	0	0	0	0	0	0	0	0	0	0	0	0	0	0	0	-5.12548e-15	0	1	1	1	1
NM_181452	chr19	5728087	5729666	-	1208	1	Fam89b|1110021A21Rik|MMTV|Mtvr2|-|19 A|19 4.34 cM|protein-coding	2.45419	2.53845	2.59599	2.50721	2.33178	2.34013	2.82641	2.61916	2.57608	2.73501	2.50149	2.69454	2.51745	2.54325	2.44597	2.3249	2.36139	2.42541	2.76007	2.76887	2.54624	2.75086	2.61192	2.68531	2.63301	2.66843	2.3659	2.3194	2.6706	2.82052	0.191253	-0.201501	0.514424	0.470307	1	1
NM_001099325	chrX	27924036	27946885	-	863	8	Gm10488|ENSMUSG00000073257|-|X|X A3.1|protein-coding	0	0	0	0	0	0	0	0	0	0	0	0	0	0	0	0	0	0	0	0	0	0	0	0	0	0	0	0	0	0	-5.12548e-15	0	1	1	1	1
NM_146867	chr17	38082032	38082976	-	943	1	Olfr131|MOR256-4|-|17|17 B1|protein-coding	0	0	0	0	0	0	0	0	0	0	0	0	0	0	0	0	0	0	0	0	0	0	0	0	0	0	0	0	0	0	-5.12548e-15	0	1	1	1	1
NM_009945	chr9	79755241	79759853	-	748	1	Cox7a2|COX7AL|Cox7a3|CoxVIIa-L|-|9 E1|9 43.82 cM|protein-coding	1.77828	1.85557	1.74351	1.77913	1.47522	1.52181	2.69361	2.42251	1.92979	2.50398	1.75115	2.17907	1.60004	1.749	1.63179	1.76465	1.536	1.70171	2.5836	2.60058	1.92371	2.26021	2.31424	1.8402	1.65023	1.60833	1.65108	1.83056	2.94334	2.8492	0.585696	0.317274	0.204753	0.485951	0.841097	1
NM_001291166	chr7	64502138	64753876	+	3305	1	Apba2|X11-like|X11L|XllL|mXllL|-|7 C|7 34.65 cM|protein-coding	0	0	0.0715893	0.330347	0.316984	0.0352374	0.314822	0.170985	0	0.575331	0	0	0	0.461068	0	0	0	0	0.104465	0.640235	0	0.962516	0	0	0	0	0	0	0	0	-4.06746	0	0.205917	1	0.841097	1
NM_134142	chr19	10870661	10881743	-	1923	1	Tmem109|1110006I15Rik|AA958958|C77652|-|19|19 A|protein-coding	2.53052	2.25331	2.76619	2.45211	2.69164	2.67836	2.69621	2.80842	2.93366	2.97007	2.85054	2.85769	2.70581	2.71104	2.69675	2.75439	2.64981	2.68409	2.60175	2.66886	2.99636	2.93178	2.861	2.84647	2.71078	2.76879	2.71794	2.59912	2.39292	2.68761	0.128082	-0.0438582	0.546833	0.855076	1	1
NM_010719	chr7	25379527	25395987	-	3209	1	Lipe|4933403G17Rik|HSL|-|7 A3|7 13.78 cM|protein-coding	2.62861	2.64787	2.68632	2.62853	2.83607	2.83132	2.47352	2.71498	2.68155	2.41808	2.66737	2.61363	2.62926	2.67045	2.63868	2.82283	2.77025	2.88143	2.50586	2.38313	2.84017	2.69227	2.51678	2.51463	2.71204	2.71823	2.73487	2.86152	2.19258	2.36826	-0.327506	-0.12019	0.15968	0.614928	0.746018	1
NM_001146161	chr15	100392658	100423055	-	4355	1	Slc11a2|DCT1|DMT1|Nramp2|mk|van|-|15 F1|15 56.29 cM|protein-coding	2.41752	2.45677	2.19434	2.19888	2.11338	2.18695	1.91372	2.07174	1.98528	1.83335	2.26187	1.82746	2.04372	2.23654	2.21444	2.20894	2.08253	2.16279	2.12973	1.94246	2.33638	1.98767	2.29637	1.94386	2.12222	2.05295	2.09952	2.3105	2.86509	2.84534	0.200761	0.275642	0.534459	0.440573	1	1
NR_033617	chr4	114821720	114856166	+	2304	1	Gm12830|OTTMUSG00000008584|-|4 D1|4|ncRNA	0.158827	0.0386445	0.205057	0.17807	0	0	0	0	0	0	0	0	0	0.363397	0	0	0.0830982	0	0	0	0	0	0	0	0	0	0	0.157232	0	0	-5.12548e-15	0.0918366	1	1	1	1
NM_001166755	chr7	21832351	21833274	+	922	2	Vmn1r163|EG667586|Gm8716|-|7|7 A3|protein-coding	0	0	0	0	0	0	0	0	0	0	0	0	0	0	0	0	0	0	0	0	0	0	0	0	0	0	0	0	0	0	-5.12548e-15	0	1	1	1	1
NM_144922	chr7	25722039	25754720	-	2856	1	Hnrnpul1|E130317O14Rik|E1B-AP5|E1BAP5|Hnrnpul|Hnrpul1|-|7|7 A3|protein-coding	3.58041	3.5294	3.57025	3.50768	3.50533	3.53482	3.46771	3.5783	3.67658	3.53355	3.68636	3.65809	3.58734	3.51451	3.5329	3.53515	3.5453	3.5593	3.54113	3.51451	3.74752	3.6776	3.66264	3.69157	3.57025	3.61541	3.55387	3.5402	3.67324	3.69968	-0.0398503	-0.115103	0.794692	0.516473	1	1
NM_013598	chr10	100015824	100100412	+	5438	1	Kitl|Clo|Con|Gb|Kitlg|Mgf|SCF|SF|SLF|Sl|blz|contrasted|-|10 D1|10 51.4 cM|protein-coding	0.57242	0.204251	0	0.330347	0.316984	0	0	0	0.911369	0	0.461068	0	0.934155	1.49554	1.03636	1.49795	0.754167	0.128819	0	0.322858	1.03716	0.578383	0	1.04245	1.54713	1.15722	1.18372	1.64849	0.794783	0.361168	4.30187	3.03266	2.89176e-05	0.000580001	0.00159262	0.0163584
NM_146287	chr17	37589413	37590351	-	937	1	Olfr114|MOR218-10|-|17|17 B1|protein-coding	0	0	0	0	0	0	0	0	0	0	0	0	0	0	0	0	0	0	0	0	0	0	0	0	0	0	0	0	0	0	-5.12548e-15	0	1	1	1	1
NM_172683	chr3	94837567	94883567	+	7619	1	Pogz|9530006B08Rik|-|3|3 F2.1|protein-coding	3.35477	3.35713	3.33366	3.31473	3.27617	3.27601	3.2386	3.25603	3.28496	3.1592	3.15587	3.11529	3.38303	3.33911	3.33502	3.29931	3.30898	3.28025	3.21612	3.20051	3.31015	3.11954	3.11943	3.16212	3.36986	3.31003	3.30923	3.35454	3.35829	3.30086	0.0673399	0.0497365	0.674343	0.79717	1	1
NM_001081028	chr7	29320378	29505460	-	7688	1	Sipa1l3|2610511M17Rik|-|7|7 B1|protein-coding	3.49834	3.45295	3.3966	3.33335	3.18201	3.22163	3.05734	3.14455	3.20725	2.73364	3.03162	3.11443	3.15751	3.16771	3.22642	3.19114	3.15182	3.16306	3.12149	3.00442	3.21696	2.93645	3.02501	2.9573	3.12254	3.20973	3.15875	3.11443	2.89106	3.06578	-0.030978	-0.132322	0.853592	0.480494	1	1
NM_015771	chr14	57689662	57746123	-	5181	1	Lats2|4932411G09Rik|AV277261|AW228608|-|14|14 C3|protein-coding	2.66802	2.52708	2.66343	2.66565	2.95177	2.96624	2.74285	2.70581	2.9488	2.79159	2.87185	2.81056	2.84592	2.85692	2.84332	2.69621	2.93255	2.96666	2.80749	2.6975	2.93709	2.88171	2.81671	2.75629	2.81542	2.83323	2.74694	2.84836	2.82521	2.84195	-0.661028	-0.553309	0.00203001	0.00928082	0.045751	0.138634
NM_001081120	chr8	124740257	124751809	-	1312	1	Fam89a|2310031A18Rik|-|8|8 E2|protein-coding	0.0515649	0.0386445	0.0715893	0.17807	0.366572	0.221917	0	0.170985	0	0	0	0	0.19229	0.401954	0.487438	0.360662	0.402864	0.128819	0.371681	0.0487929	0	0.578383	0	0	0.179115	0	0.210629	0	0	0.681449	0.228805	-1.17393	1	0.572951	1	1
NM_015780	chr1	139547064	139560222	-	1724	1	Cfhr1|AI194696|CFHRB|Cfhl1|-|1|1 F|protein-coding	0	0	0	0	0	0	0	0	0	0	0	0	0	0	0	0	0	0	0	0	0	0	0	0	0	0	0	0	0	0	-5.12548e-15	0	1	1	1	1
NM_001033328	chrX	70460056	70477043	-	1981	1	BC023829|Tmem185a|-|X|X A7.1-A7.2|protein-coding	2.26104	2.26551	2.38518	2.32928	2.49357	2.44822	2.15345	2.30264	2.62021	2.52916	2.38752	2.3976	2.46718	2.50247	2.36417	2.42748	2.48165	2.35054	2.17451	2.25586	2.44152	2.50149	2.42728	2.37536	2.41686	2.39194	2.39544	2.38681	2.02962	2.23174	-0.257724	-0.127953	0.334045	0.649695	1	1
NM_015740	chr10	128919914	128923524	-	544	1	Bloc1s1|AI839753|BLOS1|Gcn5l1|-|10 D3|10 77.19 cM|protein-coding	2.08225	2.18846	1.97425	2.18667	1.66998	1.7695	2.50366	2.24489	2.17768	2.66609	2.27135	2.15157	2.06764	2.06723	1.81711	1.80846	1.82808	1.91249	2.33649	2.38092	2.28484	2.32516	2.31424	2.273	2.08556	2.06728	1.87676	1.92324	2.50241	2.54156	0.261454	0.0324095	0.539992	0.937939	1	1
NR_038017	chr10	93674218	93683322	-	902	1	Gm15915|OTTMUSG00000027787|-|10|10 48.6 cM|ncRNA	1.7071	2.32467	0.572226	0.71354	0	0.221917	0.174648	0.495112	0	0	0	0.446898	0	0	0	0	0.0830982	0	0	0.640235	0	0	0.711315	0	0	0	0	0	0.872591	0.784882	-3.68979	-2.26823	0.379495	1	1	1
NM_026370	chr7	127912517	127925762	+	1490	1	Kat8|2010203C02Rik|5830450F21Rik|D7Ertd629e|MOF|Myst1|-|7 F3|7 69.83 cM|protein-coding	1.99032	2.03905	2.00013	1.96327	2.05167	2.17033	2.40236	2.39792	2.16307	2.36853	2.19535	2.28228	2.16752	2.05436	2.21329	2.20152	2.13012	2.10193	2.29499	2.52817	2.16952	2.32842	2.35173	2.18502	2.15971	2.13157	2.09862	2.03555	2.43232	2.4865	0.304172	-0.200091	0.354846	0.554171	1	1
NM_001316371	chr10	59323296	59373304	+	4026	1	P4ha1|AL022634|P4ha|-|10|10 B4|protein-coding	2.56132	2.41275	2.69819	2.55704	2.58598	2.56025	2.58178	2.65376	2.78201	2.73068	2.59543	2.61945	2.57143	2.44415	2.55139	2.44826	2.51752	2.47011	2.51282	2.76854	2.67549	2.64872	2.05939	2.4346	2.50174	2.48594	2.52437	2.48251	2.45537	2.18142	-0.253129	0.0149046	0.311887	0.957722	1	1
NM_007969	chr11	83709004	83711360	+	540	1	Wfdc18|Expi|Kal1|WDNM1|-|11|11 C|protein-coding	0	0.0386445	1.19404	1.32063	0.772584	0.0750664	1.73028	1.37934	0.655422	1.6376	0.795353	0.840249	0	0	0	0	0.0830982	0.359596	1.15825	1.08493	0	0.753057	0	0.882158	0	0	0	0	0	0	-5.46886	-4.09807	0.0162904	0.207522	0.198184	0.897827
NR_040366	chr5	109933563	109941710	+	1548	1	Gm15446|OTTMUSG00000022004|-|5|5 53.28 cM|ncRNA	1.35642	1.19696	1.40033	1.28936	1.56239	1.6075	0.80269	1.46923	0.61544	1.41299	0.795353	1.49684	1.04969	1.21306	1.34522	1.51482	1.45412	1.60004	1.18007	1.33777	1.14365	0.87464	1.3081	1.16334	1.45386	0.798061	1.17402	1.47376	1.52702	1.09366	-0.485858	-0.663554	0.313769	0.223049	1	0.932185
NM_031869	chr5	116013590	116024428	-	2042	1	Prkab1|1300015D22Rik|AU021155|E430008F22|-|5|5 F|protein-coding	2.7528	2.86176	2.71232	2.84683	2.69536	2.67277	2.74829	2.6418	2.84502	2.71961	2.69668	2.74122	2.7679	2.80398	2.72136	2.72611	2.69033	2.71345	2.76714	2.63647	2.77747	2.70124	2.7867	2.61765	2.8201	2.80727	2.77762	2.73717	2.76319	2.7763	0.120351	0.171118	0.565596	0.423944	1	1
NM_009713	chr15	89472476	89477424	-	3480	1	Arsa|AS-A|ASA|AW212749|As-2|As2|TISP73|-|15|15 E|protein-coding	2.31169	2.31246	2.27493	2.25373	2.29777	2.3018	2.12905	2.25876	2.4271	2.02805	2.32248	2.24297	2.3697	2.27404	2.35807	2.32538	2.17102	2.28766	2.10007	2.01112	2.46145	2.29777	2.09693	2.35766	2.26345	2.50501	2.28103	2.26104	1.78211	2.01876	0.151133	0.10719	0.600345	0.733121	1	1
NR_033305	chr17	33981492	33985358	+	3866	1	AA388235|-|-|17|17 B1|ncRNA	1.92838	1.86412	1.7684	1.99087	1.85531	1.88709	1.84746	1.7713	1.66917	1.72791	1.95601	1.4584	0.842049	1.63501	1.33764	1.1891	1.92501	2.10193	1.80114	1.85851	1.53048	1.45869	1.79433	1.81591	1.5364	1.3888	0.70229	1.09312	1.73654	1.36711	-1.92551	-3.60072	4.13858e-05	7.64897e-11	0.00217636	1.01868e-08
NM_011797	chr3	95897800	95904639	-	1612	1	Car14|AW536446|Ca14|-|3|3 F2.1|protein-coding	0	0	0.205057	0.0532121	0.0830982	0.221917	0	0	0	0	0	0	0	0	0	0	0	0	0	0	0	0	0	0	0	0	0	0	0.160039	0.361168	-4.07293	0	0.204661	1	0.841097	1
NR_045737	chr15	93904856	93927111	-	1127	1	9430014N10Rik|-|-|15|15|ncRNA	0	0	0	0	0	0	0	0	0	0	0	0	0	0	0	0	0	0	0	0	0	0	0	0	0	0	0	0	0	0	-5.12548e-15	0	1	1	1	1
NM_001134717	chr5	124328089	124341852	+	1689	1	2810006K23Rik|-|-|5|5 F|protein-coding	2.12925	2.12461	2.09931	2.06759	2.00348	1.94356	1.91777	2.07081	2.1017	1.9991	2.33611	1.87471	2.20039	2.01532	2.14661	2.04241	1.98093	1.92108	1.94386	1.99212	2.34282	2.15388	2.04813	2.35766	2.10149	2.09339	1.95574	1.99653	1.92359	1.9391	0.389365	0.0262679	0.284126	0.959294	0.974646	1
NM_145857	chr8	88647347	88688474	+	4606	1	Nod2|ACUG|BLAU|CD|Card15|F830032C23Rik|IBD1|Nlrc2|-|8|8 C3|protein-coding	1.57322	1.5649	1.45927	1.39818	1.49037	1.26717	1.02881	1.15272	1.2797	1.19125	1.17388	0.917524	1.33318	1.42389	1.41206	1.13106	1.33777	1.40116	1.21041	1.04666	1.6106	1.18641	0.995278	1.36888	0.847687	1.28635	1.3705	1.48063	1.28323	1.47522	-0.374008	0.107097	0.533932	0.867043	1	1
NR_105932	chr17	25780808	25780879	+	71	1	Mir6966|Gm27272|mmu-mir-6966|-|-|ncRNA	0.158827	0.204251	0.526914	0.0259437	0.622244	0.0352374	0	0.235146	0.61544	0	0.597758	0	0.595964	0.492452	0.312883	0.573265	0.35662	0.415612	0	0.0487929	0.7089	0.92084	0	0.701629	0.436201	0.836097	0.461068	0.683507	0.335221	0	0.197625	0.369283	1	0.862921	1	1
NM_182807	chr10	123264076	123741204	+	4356	1	Fam19a2|6330575M02|FAM19A2 TAFA-2|TAFA2|Tafa-2|-|10|10 D2|protein-coding	0.0515649	0	0	0	0	0	0	0	0	0	0	0	0	0	0	0	0	0	0	0.0487929	0	0	0	0	0.286528	0	0	0	0	0	-5.12548e-15	0	1	1	1	1
NM_007412	chr10	127749602	127751798	-	1690	1	Gpr182|AM-R|Admr|G10-D|Gpcr17|Gpcr22|MB10|NOW|-|10 D3|10 75.07 cM|protein-coding	0.286528	0.495112	0.352845	0	0.0830982	0.0352374	0	0	0	0	0	0	0	0	0	0	0	0	0	0	0	0	0	0	0	0	0	0	0	0	-3.15363	0	0.559961	1	1	1
NM_001199967	chr17	36055816	36058371	-	1336	1	Gm11127|ENSMUSG00000079492|-|17 18.88 cM|17 B1|protein-coding	0.0515649	0	0	0.0532121	0	0	0	0	0	0.402591	0	0	0	0	0	0.120083	0	0	0	0	0	0	0	0	0.179115	0.287876	0	0.157232	0	0	2.32152	2.37174	1	1	1	1
NM_001204427	chr3	92456502	92458720	-	1082	1	Sprr3|SPR3|-|3 F1|3 40.14 cM|protein-coding	0	0	0	0	0	0	0	0	0	0	0	0	0	0	0	0	0	0	0	0	0	0	0	0	0	0	0	0	0	0	-5.12548e-15	0	1	1	1	1
NM_009928	chr4	47208012	47313165	+	5277	1	Col15a1|-|-|4|4 B1-B3|protein-coding	0.0515649	0	0	0.330347	0.504285	0.940955	0.314822	0	0	0	0.697469	0	0	0.528349	0.83789	0.621085	0.485084	0.460662	0.104465	0	0	0	0	0	0	1.02363	0.210629	0	0	0	-0.276684	-2.01161	0.772591	0.15611	1	0.794622
NM_028809	chr2	39008139	39015872	+	1265	1	Arpc5l|2010015J01Rik|AI852867|ARC16-2|AW555592|AW742746|-|2|2 B|protein-coding	1.84754	1.90989	2.13087	2.12491	2.32355	2.24352	2.96023	2.71072	2.46831	2.6099	2.31746	2.42916	2.31458	2.19853	2.24066	2.35612	2.38049	2.4371	2.9511	2.9908	2.50759	2.61175	2.64765	2.44101	2.18816	2.19036	2.26207	2.36409	3.28148	3.23896	0.0712043	-0.360754	0.820851	0.200414	1	0.887642
NM_029467	chr11	106276672	106288143	+	2975	1	Tcam1|4930570F09Rik|AI429105|-|11 E1|11 68.89 cM|protein-coding	1.86427	1.78597	2.06439	1.95626	1.87788	1.97303	1.73028	1.90561	1.72011	1.82826	2.18754	2.10694	2.13096	2.16405	2.21685	1.8864	1.89784	1.75051	1.77212	1.61979	1.66034	1.70533	1.93044	2.06258	1.99212	1.99786	2.16059	1.49122	1.03669	0.990583	0.48618	0.330866	0.279229	0.599767	0.965087	1
NM_001177416	chr7	6252710	6281861	+	914	1	Gm6792|EG627821|-|7|7 A1|protein-coding	0	0	0	0	0	0	0	0	0	0	0	0	0	0	0	0	0	0	0	0	0	0	0	0	0	0	0	0	0	0	-5.12548e-15	0	1	1	1	1
NR_029640	chr7	3218626	3218708	+	82	1	Mir290a|Mir290|Mirn290|mir-290a|mmu-miR-290|mmu-mir-290a|-|7|7|ncRNA	0	0	0	0	0	0	0	0	0	0	0	0	0	0	0	0	0	0	0	0	0	0	0	0	0	0	0	0	0	0	-5.12548e-15	0	1	1	1	1
NR_038157	chr5	147228598	147271521	-	1436	1	2210019I11Rik|-|-|5|5|ncRNA	0	0	0	0	0	0	0	0	0	0	0	0	0	0	0	0	0	0	0	0	0	0	0	0	0	0	0	0	0	0	-5.12548e-15	0	1	1	1	1
NM_146914	chr7	6480216	6486813	-	1041	1	Olfr5|MOR103-8|ORL120|-|7|7 A1|protein-coding	0	0	0	0	0	0	0	0	0	0	0	0	0	0	0	0	0	0	0	0	0	0	0	0	0	0	0	0	0	0	-5.12548e-15	0	1	1	1	1
NM_207026	chr6	132754730	132755659	+	928	1	Tas2r124|T2R24|Tas2r24|mGR24|mt2r50|-|6 G1|6 64.03 cM|protein-coding	0	0	0	0	0	0	0	0	0	0	0	0	0	0	0	0	0	0	0	0	0	0	0	0	0	0	0	0	0	0	-5.12548e-15	0	1	1	1	1
NM_001080706	chr19	36926079	37014057	+	8469	1	Btaf1|AI414500|AI447930|E430027O22Rik|TAF170|-|19|19 C2|protein-coding	3.21312	3.16176	3.18571	3.16553	3.29821	3.34622	3.09457	3.16657	3.13493	2.96192	3.21011	3.06594	3.26076	3.2912	3.28163	3.35119	3.30485	3.30388	3.11569	3.06966	3.03227	3.10617	3.06534	3.13406	3.22897	3.18243	3.36833	3.33252	3.05553	3.07943	-0.0821049	0.0685956	0.632814	0.707098	1	1
NM_001039563	chr8	19140759	19143010	+	637	1	Spag11b|EG546038|Ep2c/h|Spag11c/h|-|8|8 A1.3|protein-coding	0	0	0	0	0	0	0	0	0	0	0	0	0	0	0	0	0	0	0	0	0	0	0	0	0	0	0	0	0	0	-5.12548e-15	0	1	1	1	1
NR_130997	chr6	125010176	125049853	-	358	1	4930557K07Rik|-|-|6|6|ncRNA	0	0	0	0	0	0.121058	0.0715893	0.063764	0	0	0	0	0.313791	0	0.198364	0	0.314352	0	0	0	0	0	0	0	0	0	0	0	0	0	0.047066	-3.61868	1	0.382231	1	1
NR_033563	chr7	100264544	100265561	+	1017	1	Gpx2-ps1|AU041318|-|7 E3|7 54.34 cM|pseudo	1.00239	0.864725	1.04451	1.03108	0.948901	1.28323	0.877323	1.12624	0	0	0	1.26351	0.517185	0.401954	1.38697	1.1009	1.10556	0.871739	0.919641	0.708327	1.1783	1.14346	0.919312	0	1.14786	0	0.844476	1.30473	1.67726	1.35366	0.30907	0.285325	0.697452	0.720116	1	1
NR_029432	chr18	61726390	61728253	+	1863	1	1500015A07Rik|-|-|18|18|ncRNA	1.13682	1.2676	1.34148	1.28378	1.17526	1.03455	1.35033	1.35642	1.32762	1.44709	0.968372	0.446898	1.21347	0.791111	0.918667	1.23117	1.21403	1.17321	1.426	1.61552	1.28016	1.23024	1.3081	1.04245	0.920635	1.3888	0.924682	1.14301	1.51875	1.4383	-0.154387	-0.655104	0.857692	0.296916	1	1
NM_001163357	chr11	46524251	46538156	+	1017	1	Gm12169|OTTMUSG00000005497|-|11|11 B1.1|protein-coding	0	0	0	0	0	0	0	0	0	0	0	0	0	0	0	0	0	0	0	0.0487929	0	0	0	0	0	0	0	0	0	0	-5.12548e-15	0	1	1	1	1
NM_020277	chr7	143071529	143094642	-	4356	1	Trpm5|9430099A16Rik|LTrpC-5|Ltrpc5|Mtr1|-|7|7 F5|protein-coding	0.850216	0.204251	0.0715893	0.0532121	0	0	0	0	0	0	0	0	0	0	0	0	0	0	0	0.166155	0	0	0	0	0	0	0	0	0	0.170985	-5.12548e-15	0	1	1	1	1
NM_145433	chr11	84813061	84819515	-	2470	1	Mrm1|A530065E19Rik|ENSMUSG00000054212|-|11|11 C|protein-coding	2.20039	2.03905	2.29697	2.02022	2.05921	2.03278	2.15502	2.30127	2.02341	1.94109	2.23115	2.26902	2.15184	1.97696	2.09558	1.97084	1.89543	1.89837	2.20541	2.34725	2.37342	2.06374	2.16676	2.25795	1.95062	2.10416	1.90169	1.89995	1.82685	1.9507	-0.0549355	-0.0452314	0.886303	0.908733	1	1
NM_001081299	chr15	23036463	23474418	+	2731	1	Cdh18|B230220E17Rik|Cdh14l|-|15|15 A2|protein-coding	0	0	0	0	0	0	0	0	0	0	0	0	0	0	0	0	0	0	0	0.0487929	0	0	0	0	0	0	0	0	0	0	-5.12548e-15	0	1	1	1	1
NR_027943	chr17	34950236	34952468	-	581	1	1110038B12Rik|0610009C20Rik|0910001G04Rik|-|17|17 B1|ncRNA	2.23697	2.46615	2.39158	2.56412	1.88573	1.96932	2.8485	2.62962	2.18146	2.64189	2.27528	2.47696	2.03896	1.96017	2.12803	2.20561	2.08799	2.09328	2.78966	2.7981	2.0935	2.22487	2.45428	2.01149	2.03044	2.10547	2.06674	1.96217	2.67499	2.65882	0.757146	-0.28269	0.0324398	0.418754	0.305802	1
NM_019487	chr10	18540123	18546076	-	1904	1	Hebp2|SOUL|-|10|10 A2|protein-coding	0.407367	0.370155	0.205057	0.0532121	0.707058	0.612606	0.709207	0.314352	0	0.790531	1.17388	1.62754	1.01201	0.769645	1.24808	0.712465	0.485084	1.14301	0.675612	0.935307	0.828177	0.685728	1.37982	1.26514	1.69083	1.20763	0.70229	0.446898	0.226166	0.170985	1.22496	-1.33629	0.155242	0.179662	0.735969	0.8509
NM_146888	chr2	111621134	111622072	-	937	1	Olfr1297|MOR248-4|-|2|2 E5|protein-coding	0	0	0	0	0	0	0	0	0	0	0	0	0	0	0	0	0	0	0	0	0	0	0	0	0	0	0	0	0	0	-5.12548e-15	0	1	1	1	1
NM_177344	chr2	25255439	25256352	+	911	1	Tmem203|C730025P13Rik|Hbebp1|-|2|2 A3|protein-coding	1.82874	2.11282	1.86112	2.18496	1.83619	1.83767	1.97909	1.85065	2.03025	2.06663	1.77805	2.09999	1.85155	1.9025	1.67187	1.85627	1.89282	2.01119	2.02858	1.84586	1.89784	1.8737	2.10833	2.05167	1.93476	1.9585	1.81122	1.93736	2.21485	2.2338	-0.244208	-0.319714	0.567273	0.402054	1	1
NM_027123	chr13	68582248	68592279	+	2353	1	Fastkd3|2310010B21Rik|AW048587|-|13|13 B3|protein-coding	2.37005	2.36207	2.44323	2.3377	2.37429	2.34798	2.28701	2.28598	2.38494	2.28869	2.35373	2.3638	2.5474	2.61452	2.46594	2.50947	2.41891	2.37884	2.19268	2.27249	2.31057	2.38166	2.40763	2.22771	2.49102	2.55187	2.48041	2.37951	2.27414	2.27283	0.459701	0.0894729	0.0801315	0.749348	0.515444	1
NM_145938	chr13	35895104	35906347	-	2726	1	Rpp40|D8Bwg1265e|Rnasep1|-|13|13 A3.3|protein-coding	1.92838	1.82326	2.09136	2.05978	1.97137	1.79372	2.06833	1.90372	2.1649	2.0265	2.13357	2.05481	2.23108	2.21135	2.04463	2.00588	2.01468	1.86412	1.98455	2.0426	1.87246	1.75516	1.74823	1.95799	2.12916	2.21653	2.04594	1.96433	1.85053	1.735	0.394043	0.13458	0.324341	0.733892	1	1
NR_105801	chr11	47739592	48074583	-	56	1	Mir6380|Gm27356|mmu-mir-6380|-|-|ncRNA	0	0	0	0	0	0	0	0	0	0	0	0	0	0	0	0	0	0	0	0	0	0	0	0	0	0	0	0	0	0	-5.12548e-15	0	1	1	1	1
NM_028654	chr7	133587024	133602115	-	909	1	Tex36|4930404H21Rik|-|7|7 F4|protein-coding	0	0	0	0	0	0	0	0	0	0	0	0	0	0	0	0	0	0	0	0	0	0	0	0	0	0	0	0	0	0	-5.12548e-15	0	1	1	1	1
NM_001037997	chr17	63863981	64139496	+	3064	1	Fer|AV082135|C330004K01Rik|Fert|Fert2|-|17|17 E1.1|protein-coding	2.2181	2.28185	1.84146	1.83958	1.54023	1.5328	1.24266	1.42271	1.47206	1.52025	1.59922	1.3068	1.79279	1.60909	1.76913	1.1516	1.48915	1.22165	1.28758	1.29852	0.993278	0.753057	1.55378	1.46976	1.85642	1.64569	1.41265	1.59747	1.49005	1.4584	0.00715933	0.336918	1	0.532129	1	1
NM_013673	chr1	85649988	85709997	+	2747	1	Sp100|A430075G10Rik|-|1 C5|1 43.6 cM|protein-coding	3.03331	3.14444	3.06692	3.26709	3.21072	3.22897	3.22818	3.14323	3.23144	3.2588	3.19415	3.25737	3.13113	3.17594	3.09378	3.14095	3.2541	3.24321	3.19715	3.17059	3.2912	3.24272	3.26076	3.23883	3.17352	3.16694	3.15575	3.22706	3.17779	3.23106	-0.408354	-0.247611	0.0147065	0.21151	0.185084	0.906114
NM_023595	chr2	125247515	125259049	+	2350	1	Dut|5031412I06Rik|5133400F09Rik|D2Bwg0749e|Dutp|dUTPase|-|2 F1|2 61.33 cM|protein-coding	2.5941	2.65888	2.68082	2.72586	2.56358	2.59159	3.19136	2.95017	2.82257	2.99905	2.76301	2.93358	2.71435	2.75065	2.71387	2.72611	2.62363	2.63621	3.06224	3.07019	2.67549	2.85888	2.959	2.82297	2.73662	2.74397	2.80496	2.67619	3.20676	3.17812	0.487113	0.387709	0.0251326	0.0997155	0.261852	0.632022
NM_001285839	chr1	53313624	53326342	+	1857	1	Osgepl1|2610001M19Rik|AA416452|-|1 C1.1|1 26.99 cM|protein-coding	1.7533	1.8712	1.63251	1.75168	1.94115	1.95369	1.89671	1.90734	1.89419	1.77726	1.83056	1.88356	1.37954	2.01532	1.84146	1.82793	1.98982	2.05467	1.7214	1.83509	1.60084	1.78288	1.87959	1.67746	1.88266	2.01834	1.86566	2.11832	2.14914	2.08542	-0.381739	-0.102344	0.324069	0.801361	1	1
NM_001177573	chr12	87618868	87622955	+	1847	2	BB287469|-|-|12 D2|12|protein-coding	0	0	0	0	0	0	0	0	0	0	0	0	0	0	0	0	0	0	0	0	0	0	0	0	0	0	0	0	0	0	-5.12548e-15	0	1	1	1	1
NM_001011827	chr9	39669059	39669994	+	934	1	Olfr963|MOR224-13|MOR224-7P|-|9|9 A5.1|protein-coding	0	0	0	0	0	0	0	0	0	0	0	0	0	0	0	0	0	0	0	0	0	0	0	0	0	0	0	0	0	0	-5.12548e-15	0	1	1	1	1
NR_105970	chr2	163068090	163068155	+	65	1	Mir7003|Gm27340|mmu-mir-7003|-|-|ncRNA	0.158827	0.0386445	0.526914	0	0.622244	0.648863	0.125489	0.063764	0.61544	0	1.05396	0.950376	0.826245	0.492452	0.198364	0.621085	0.35662	0.359596	0.437112	0.0248911	0.914852	0.479525	0	0.552281	0.633202	0.479525	0.888594	0.752275	0.335221	0.52734	-0.860029	1.37257	0.386574	0.146625	1	0.768506
NM_007552	chr2	18677018	18686629	+	3582	1	Bmi1|AW546694|Bmi-1|Pcgf4|-|2 A3|2 12.9 cM|protein-coding	2.8438	2.82838	2.81734	2.88709	3.08319	3.0334	2.91647	2.86085	2.80313	3.17161	2.82697	2.92913	2.97466	3.14214	3.02994	3.04321	3.14597	3.06157	2.85304	2.89813	2.74013	2.87633	2.88573	2.85455	3.11141	3.04847	3.11899	3.02074	2.9171	2.62377	-0.12165	-0.188296	0.487845	0.368307	1	1
NM_028817	chr1	78657825	78707743	+	3932	1	Acsl3|2610510B12Rik|Acs3|C85929|Facl3|Pro2194|-|1 C4|1 40.84 cM|protein-coding	2.64688	2.53402	2.5536	2.55823	2.49128	2.41088	2.07432	2.2344	2.43571	2.43668	2.61066	2.42381	2.60951	2.60503	2.64988	2.62988	2.37805	2.27733	2.06428	1.98168	2.10606	2.14627	2.28476	2.36062	2.53745	2.4667	2.48207	2.5821	2.23297	2.04529	0.669221	0.725612	0.0060364	0.00884372	0.101869	0.133904
NM_144796	chr1	182764906	182895654	+	2025	1	Susd4|AI848994|E430021N18Rik|N28096|-|1|1 H5|protein-coding	0.870143	0.685728	1.21177	0.894747	0.653436	0.302409	0.80269	0.811871	0.807193	0	0.697469	0.446898	0.415889	0.840249	1.21085	0.539991	0.186892	0	0.314822	0	0	0	0	1.20121	0.179115	0.699972	0	0	0	0	1.44286	-3.09944	0.151115	0.590985	0.723419	1
NR_102314	chr11	31800688	31824547	-	582	1	D630024D03Rik|-|-|-|ncRNA	0	0	0	0	0	0	0.174648	0	0	0	0	0	0	0	0	0	0	0	0	0	0	0	0	0	0	0	0	0	0	0	-5.12548e-15	0	1	1	1	1
NM_010568	chr8	3150922	3279617	-	9332	1	Insr|4932439J01Rik|CD220|D630014A15Rik|IR|IR-A|IR-B|-|8 A1.1|8 1.82 cM|protein-coding	3.12657	3.21123	3.05518	3.19898	3.08914	3.1288	3.03218	3.12657	2.71635	2.77575	2.86318	2.9031	2.7976	2.82866	2.8451	2.8434	3.18091	3.17522	3.11209	3.04892	3.01236	2.88434	2.91203	2.96412	2.72221	2.76824	2.77923	2.9794	3.00705	2.9819	-0.952011	-1.04696	1.02548e-07	1.93577e-05	1.0362e-05	0.000873347
NM_028940	chr4	9269317	9451691	+	3596	1	Clvs1|4933402J24Rik|Clvl1|Rlbp1l1|-|4|4 A1|protein-coding	0.286528	0	0.205057	0.0532121	0	0.121058	0.0715893	0.170985	0	0	0	0	0	0	0	0.689032	0.812652	0.93464	0.104465	0	0	1.09597	0	0.552281	0	0	0.772584	0.333792	0	0	1.68388	-1.11001	0.441208	0.208519	1	0.90039
NM_001271506	chr18	3266354	3327591	-	2713	1	Crem|ICER|ICERI|-|18|18 A|protein-coding	1.14927	1.23718	1.41206	1.41089	1.9991	1.87676	1.96788	1.90561	1.82701	2.35525	1.53035	1.92047	1.58925	1.69308	1.64473	1.56602	2.31116	2.24478	2.18445	2.35403	2.29664	2.26367	2.10833	2.07644	1.79654	2.04454	2.00378	1.73306	2.10074	1.97942	-1.06254	-1.31447	0.0129509	0.000628908	0.170629	0.0174361
NM_145473	chr15	81936759	81950941	+	2484	1	Csdc2|AI415250|AI481750|Pippin|-|15|15 E1|protein-coding	0	0	0.0715893	0	0.579101	0.751873	0.415889	0.495112	0	0	0.461068	0.73053	0	0.769645	0.241612	0	0.835805	1.3553	1.03162	0.7733	0	0.962516	0	0	0.179115	0.447677	0	0.548658	0.415889	1.54487	-2.81073	-3.3174	0.0208653	0.00245521	0.232166	0.0513579
NM_010513	chr7	67952257	68233667	+	11955	1	Igf1r|A330103N21Rik|CD221|D930020L01|IGF-1R|hyft|-|7 D1|7 37.27 cM|protein-coding	3.8563	3.93635	3.6709	3.74527	3.27499	3.36888	3.47699	3.41056	2.46196	2.23418	3.22561	3.18027	1.95552	2.20006	2.13184	1.92047	3.20086	3.27673	3.33436	3.28163	2.3608	2.53824	2.82866	2.91579	1.52321	1.94903	1.77199	1.89995	2.85093	2.74956	-4.48517	-4.91667	9.27453e-66	1.47187e-84	7.55967e-62	5.14165e-81
NR_033558	chr10	43593427	43630913	+	1829	1	F830002L21Rik|F930017D23Rik|-|-|ncRNA	0	0	0	0	0	0	0	0	0	0	0	0	0	0	0	0	0	0	0	0	0	0	0	0	0	0	0	0	0.226166	0.103214	-5.12548e-15	0	1	1	1	1
NM_011385	chr4	155154075	155222535	-	5456	1	Ski|2310012I02Rik|2610001A11Rik|AA062172|AA589460|BC004088|-|4 E2|4 86.17 cM|protein-coding	3.48579	3.42086	3.22359	3.11277	2.95581	2.90234	2.83042	2.8893	2.99126	2.68961	2.89068	2.74668	2.98833	2.95458	2.97368	2.77901	2.93366	2.91426	2.75669	2.81852	2.9437	2.58855	2.84541	2.8198	3.00059	2.95525	2.88037	2.76539	2.31803	2.44468	-0.183477	-0.386009	0.430735	0.0708523	1	0.523113
NM_130859	chr15	78775136	78803042	-	4705	1	Card10|AI449026|Bimp1|Carma3|-|15|15 E1|protein-coding	1.21805	1.14992	1.20404	0.894747	0.999821	0.878165	1.00402	0.76131	0.557071	0.691906	0.597758	0.446898	0	0.672971	0	0.158827	0.451041	0.7089	0.89906	1.03491	0.779518	0.352845	0.711315	1.20121	0	0.287876	0.70229	0	0.226166	0	-4.51793	-0.78464	9.65594e-05	0.591525	0.00433242	1
NM_025745	chr11	30929784	30954131	-	3485	1	Erlec1|4933407N01Rik|-|11|11 A4|protein-coding	2.56615	2.65116	2.50007	2.70276	2.62173	2.64576	2.56872	2.50484	2.39348	2.57297	2.47955	2.58787	2.57035	2.62647	2.5009	2.61932	2.73544	2.66743	2.46416	2.55993	2.4313	2.41072	2.48113	2.56172	2.54489	2.55496	2.64694	2.7529	2.48456	2.43103	-0.253152	-0.018047	0.299554	0.943782	1	1
NM_013891	chr17	27714447	27728951	-	1816	1	Spdef|PDEF|Pse|-|17|17 B1|protein-coding	0	0	0	0	0	0	0	0	0	0	0	0	0	0	0	0	0	0	0	0	0	0	0	0	0	0	0	0	0	0	-5.12548e-15	0	1	1	1	1
NM_146836	chr2	87634819	87635745	-	925	1	Olfr1132|MOR177-1|-|2|2 E1|protein-coding	0	0	0	0	0	0	0	0	0	0	0	0	0	0	0	0	0	0	0	0	0	0	0	0	0	0	0	0	0	0	-5.12548e-15	0	1	1	1	1
NM_147065	chr11	49340534	49341469	+	934	1	Olfr1390|MOR256-2|-|11|11 B1.2|protein-coding	0	0	0	0	0	0	0	0	0	0	0	0	0	0	0	0	0	0	0	0	0	0	0	0	0	0	0	0	0	0	-5.12548e-15	0	1	1	1	1
NM_145222	chr1	86303221	86307305	+	2591	1	B3gnt7|C330001H22Rik|beta-3GnT7|-|1|1 D|protein-coding	2.25531	2.30063	2.16601	1.87446	2.17172	2.22147	1.82675	1.90734	2.3958	1.92335	2.28438	2.36704	2.41705	2.30516	2.1649	2.0789	2.24608	2.38781	2.24091	2.0882	2.51638	2.32685	2.243	2.54519	2.35173	2.29393	2.12835	1.85237	1.49005	1.6003	-0.252547	-1.09623	0.4506	0.00527726	1	0.0915861
NM_019639	chr5	125385965	125390017	-	2404	1	Ubc|2700054O04Rik|AI194771|Rps27a|TI-225|Uba52|Ubb|-|5 G1.1|5 64.18 cM|protein-coding	2.24368	2.23418	2.38906	2.26784	2.17486	2.19833	2.84739	2.58612	2.20688	2.15715	2.15508	2.45522	2.25804	2.08387	2.17437	2.15331	2.13131	2.08633	2.79246	2.60294	2.26378	2.2733	2.58995	2.17393	2.28533	2.10416	2.03929	2.16175	2.83468	2.84883	-0.0863955	-0.0583555	0.792802	0.873143	1	1
NM_020491	chr19	5730306	5731732	-	695	1	Sssca1|1500016H19Rik|C184L|-|19|19 A|protein-coding	2.08826	2.10905	2.23345	2.17787	1.80727	1.79103	2.26734	1.96614	2.09668	2.23561	2.09212	2.38227	2.20184	2.19853	1.92315	1.9133	1.8601	1.87813	2.32937	2.07924	2.18988	2.21685	2.37968	2.08114	1.99687	2.05467	1.96048	1.90862	2.20996	2.32373	0.351981	0.15941	0.372185	0.681083	1	1
NM_007942	chr5	137483020	137485816	-	708	1	Epo|-|-|5 76.5 cM|5 G|protein-coding	0	0	0	0	0	0	0	0	0	0	0	0	0	0	0	0	0	0	0	0	0	0	0	0	0	0	0	0	0	0	-5.12548e-15	0	1	1	1	1
NM_025737	chr6	73468573	73469667	-	1092	1	4931417E11Rik|-|-|6|6 C1|protein-coding	0	0	0	0	0	0	0	0	0	0	0	0	0	0	0	0	0	0	0	0	0	0	0	0	0	0	0	0	0	0	-5.12548e-15	0	1	1	1	1
NM_021892	chr6	50650871	50654393	-	563	1	Npvf|Rfrp|-|6|6 B3|protein-coding	0	0	0	0	0	0	0	0.0352374	0	0	0	0	0	0	0	0	0	0	0	0	0	0	0	0	0	0	0	0	0	0	-5.12548e-15	0	1	1	1	1
NM_011173	chr16	62854307	62929342	+	3282	1	Pros1|AW214361|-|16|16 C1.3|protein-coding	1.47396	1.49625	0.946569	0.961432	1.32967	1.12656	1.07754	1.04245	1.13682	0	1.09473	1.37812	1.14932	1.54414	1.55956	1.66467	1.03716	1.08425	0.704933	0.446898	0	1.03986	1.6303	1.45163	1.29134	1.25747	1.41265	1.83434	0.226166	0.52734	1.08027	1.87742	0.0321611	0.0021359	0.303761	0.04655
NM_146472	chr11	49513618	49514651	+	1031	1	Olfr1384|MOR256-23|-|11|11 B1|protein-coding	0	0	0	0	0	0	0	0	0	0	0	0	0	0	0	0	0	0	0	0	0	0	0	0	0	0	0	0	0	0	-5.12548e-15	0	1	1	1	1
NM_029298	chr17	87389571	87427741	-	838	1	1700011E24Rik|GSE|-|17|17 E4|protein-coding	0.110892	0.495112	0.0715893	0	0.137008	0	0	0.170985	0	0	0.461068	0	0.674027	0	0.198364	0	0.245387	0.128819	0.314822	0.0487929	0	0	0	0	0	0.871321	0	0.783303	0.226166	0.455854	0.056121	0.915989	1	0.614957	1	1
NM_001011788	chr19	12228519	12229562	-	1042	1	Olfr1432|GA_x5J8B7W20A2-6027-5647|GA_x6K02T2RE5P-2593538-2592756|Olfr1432-ps1|-|19|19 A|protein-coding	0	0	0	0	0	0	0	0	0	0	0	0	0	0	0	0	0	0	0	0	0	0	0	0	0	0	0	0	0	0	-5.12548e-15	0	1	1	1	1
NM_130880	chr7	63444772	63759027	+	3445	1	Otud7a|AJ430384|Otud7|-|7|7 C|protein-coding	0	0	0	0.0532121	0	0	0	0	0	0	0	0	0	0	0	0	0	0	0.104465	0	0	0	0	0	0	0	0	0	0	0	-5.12548e-15	0	1	1	1	1
NM_178699	chr4	155694342	155696483	+	2139	1	B930041F14Rik|MNCb-3966|-|4|4 E2|protein-coding	2.17304	1.99423	2.19336	2.09465	1.91687	1.81697	1.98071	1.84648	1.88386	1.8206	2.02477	1.94236	2.09541	2.01876	1.83434	1.63838	1.96788	1.97997	2.09733	1.99402	2.1123	2.07445	2.0265	2.18963	1.92242	2.20633	1.92184	1.81148	1.07818	0.865866	-0.412597	-0.373558	0.348094	0.328284	1	1
NM_183289	chr7	138208972	138397730	-	2555	1	Tcerg1l|5730476P14Rik|-|7|7 F4|protein-coding	0	0	0.0715893	0	0	0	0.0715893	0	0	0	0	0	0	0	0	0	0	0	0	0	0	0	0	0	0	0	0	0	0	0	-5.12548e-15	0	1	1	1	1
NM_010485	chr8	4284782	4325100	-	6022	1	Elavl1|2410055N02Rik|HUR|Hua|W91709|-|8 A1.1|8 2.0 cM|protein-coding	3.24321	3.2439	3.29905	3.27226	3.28593	3.27368	3.29876	3.21739	3.28698	3.31959	3.26558	3.33122	3.33266	3.3352	3.31813	3.2717	3.29386	3.26749	3.27946	3.23525	3.25918	3.32575	3.34243	3.23679	3.34558	3.31501	3.35189	3.26831	3.36026	3.31379	-0.0130342	0.0121381	0.936724	0.949259	1	1
NM_001037915	chrX	139779681	139782353	-	673	1	Ripply1|-|-|X|X F1|protein-coding	0	0	0	0	0	0	0	0	0	0	0	0	0	0.333792	0	0	0	0	0	0	0	0	0	0	0	0	0	0	0	0	-5.12548e-15	0	1	1	1	1
NM_001172160	chr2	140658198	140671476	-	4532	1	Flrt3|5530600M07Rik|C430047I10Rik|mKIAA1469|-|2|2 F3|protein-coding	0.71354	0.630145	0.0715893	0.17807	1.03913	1.22519	0.897879	0.573265	1.03332	0.956761	0	0.446898	0.73053	0	0	0	1.41179	1.04245	1.15825	0.0487929	0.7089	0.753057	0	0	0	0.565378	0	0.202179	0	0.170985	-7.4839	-5.45271	3.52251e-07	9.39185e-07	3.19022e-05	5.79946e-05
NM_029432	chr2	130706200	130840145	-	6600	1	4930402H24Rik|2810487F15Rik|AI413763|C78926|-|2|2 F3|protein-coding	2.52983	2.53254	2.31328	2.43976	2.34711	2.41333	2.02593	1.99958	2.25515	1.8206	2.03896	2.04547	2.29286	2.13437	2.22875	2.45009	2.28041	2.50835	2.08621	1.8037	2.18313	2.06088	2.10109	1.97535	2.16752	2.19423	2.38423	2.44694	2.29133	2.35744	-0.0804135	0.00670568	0.810148	0.989501	1	1
NM_001312905	chr18	45268860	45685883	+	3678	1	Kcnn2|KCa2.2|SK2|SKCA2|fri|-|18|18 C|protein-coding	0	0	0	0	0	0.0115166	0	0	0	0	0	0	0.19229	0	0	0	0	0	0	0	0	0	0	0	0.385175	0	0	0	0	0	-2.31098	0	1	1	1	1
NM_001033298	chr2	146855889	146970089	+	2134	1	Kiz|Gm114|Ncrna00153|Plk1s1|-|2|2 G2|protein-coding	2.62244	2.65665	2.47635	2.6418	2.43717	2.54605	2.43834	2.4253	2.33296	2.34711	2.47378	2.53144	2.41512	2.53798	2.34206	2.4104	2.51404	2.42904	2.33201	2.27789	2.38643	2.22129	2.25795	2.48213	2.50542	2.47046	2.33143	2.50235	2.35886	2.27423	-0.415976	-0.186594	0.129071	0.520281	0.667409	1
NR_105806	chr9	58221150	58221254	+	104	1	Mir6385|Gm28021|mmu-mir-6385|-|-|ncRNA	0	0	0	0	0	0	0	0	0	0	0	0	0	0.305904	0	0.120083	0	0.359596	0	0	0	0	0	0	0	0	0	0	0	0.52734	2.32153	-3.7477	1	0.38004	1	1
NM_001105074	chr7	8367460	8383238	-	2579	1	Vmn2r44|EG434113|-|7|7 A1|protein-coding	0	0	0	0	0	0	0	0	0	0	0	0	0	0	0	0	0	0	0	0	0	0	0	0	0	0	0	0	0	0	-5.12548e-15	0	1	1	1	1
NM_001011870	chr4	118916524	118917465	-	940	1	Olfr1329|MOR259-2|-|4|4 D2.1|protein-coding	0	0	0	0	0	0	0	0	0	0	0	0	0	0	0	0	0	0	0	0	0	0	0	0	0	0	0	0	0	0	-5.12548e-15	0	1	1	1	1
NM_146402	chr2	111813786	111814724	-	937	1	Olfr1303|MOR245-7|Olfr276|Olfr276-ps1|-|2|2 E5|protein-coding	0	0	0	0	0	0	0	0	0	0	0	0	0	0	0	0	0	0	0	0	0	0	0	0	0	0	0	0	0	0	-5.12548e-15	0	1	1	1	1
NM_130450	chr3	129532386	129638493	+	5942	1	Elovl6|C77826|FAE|LCE|-|3|3 G3|protein-coding	3.01313	3.04032	3.1126	3.1137	3.07269	2.99585	3.11088	3.07137	2.88905	2.96704	3.00562	2.91057	3.00346	3.04991	3.03079	2.91631	3.12203	3.04289	3.10511	3.08173	2.9888	2.84518	2.95714	3.06955	3.01733	2.9855	2.97261	2.94206	3.19535	3.1576	-0.254738	-0.515911	0.198715	0.0113065	0.829822	0.158987
NR_028537	chr4	132310703	132310758	+	55	1	Snord99|MBII-420|-|4|4|snoRNA	0.0515649	0.165485	0.421948	0.255101	0.24352	0	0.877323	0.76131	0	0	0	0	0	0	0	0.499316	0.451041	0	0.630303	1.02663	0	0.479525	0.995278	0	0	0	0.264963	0.202179	0.64218	0.784882	0.702614	-0.597801	0.838998	0.809485	1	1
NM_001079824	chr10	63014664	63023849	-	2156	1	Hnrnph3|AA693301|AI666703|Hnrph3|-|10|10 B4|protein-coding	2.62626	2.55993	2.46788	2.54827	2.25531	2.4148	2.51354	2.7528	2.30415	2.32428	2.26378	2.09999	2.26668	2.05308	2.25978	2.39125	2.38478	2.42186	2.50137	2.57095	2.1484	2.1782	2.19498	2.19471	1.97303	2.12054	2.4303	2.42877	2.74536	2.65882	-0.0347894	0.0646363	0.918448	0.806522	1	1
NM_001163635	chr19	36834232	36893477	+	6452	1	Tnks2|5430432P15Rik|AA517131|AI662480|ARTD6|TNKS-2|Tank2|-|19|19 C2|protein-coding	3.20648	3.16346	3.25304	3.23849	3.38786	3.35203	3.21565	3.31294	3.30558	3.26924	3.23499	3.25657	3.2386	3.32641	3.3284	3.36101	3.35677	3.35713	3.27716	3.36119	3.2563	3.32431	3.22751	3.24602	3.30288	3.2755	3.29444	3.33645	3.41915	3.38288	-0.153484	-0.186346	0.338426	0.326573	1	1
NM_010870	chr13	100211740	100247336	-	5275	1	Naip5|Birc1e|Lgn1|Naip-rs3|-|13 D1|13 53.05 cM|protein-coding	2.82185	2.95991	2.41434	2.66565	2.4421	2.54706	2.29094	2.32035	2.02691	2.19172	2.07704	2.0806	2.10726	2.05788	2.45501	2.4421	2.32516	2.47145	2.15533	2.02126	2.1578	2.09242	2.0316	1.9179	2.23475	2.22468	2.40109	2.53259	1.69308	1.6957	-0.168217	0.235351	0.518352	0.426769	1	1
NM_018853	chr9	61913283	61914510	-	463	1	Rplp1|2410042H16Rik|Arpp1|C430017H15Rik|-|9|9 B|protein-coding	2.91001	3.00593	2.93741	3.04677	2.35854	2.34798	3.39514	3.15815	2.86586	3.2541	3.01383	3.10348	2.76054	2.58332	2.53344	2.53218	2.38626	2.27414	3.30182	3.33607	3.02357	3.0646	3.25749	3.15732	2.67052	2.64932	2.50577	2.48306	3.25435	3.23224	0.6453	0.549691	0.0116465	0.0437314	0.158218	0.39634
NM_001167790	chr8	21655767	21656736	+	407	1	Defa17|AU014719|Cryp17|Defcr17|-|8|8 A2|protein-coding	0	0	0	0	0	0	0	0	0	0	0	0	0	0	0	0	0	0	0	0	0	0	0	0	0	0	0	0	0	0	-5.12548e-15	0	1	1	1	1
NM_028779	chr3	108074062	108086666	-	3669	1	Ampd2|1200014F01Rik|AI552571|Ampd-2|-|3 F2.3|3 46.83 cM|protein-coding	3.39844	3.36495	3.32736	3.21913	3.10216	3.07319	3.08775	3.22334	3.12891	2.83797	3.09333	3.12086	3.1166	3.04803	3.1811	3.01812	2.9916	2.97856	3.12843	3.12687	2.98606	2.97061	2.98382	3.02547	2.99169	3.00811	3.09679	2.9321	2.73177	2.833	0.019287	0.0705667	0.924168	0.753598	1	1
NM_145412	chr8	106883863	106893593	-	2925	1	Chtf8|5830457O10Rik|Ctf8|Derpc|-|8|8 D3|protein-coding	3.32148	3.22727	3.31264	3.19171	3.24472	3.25004	3.23809	3.28924	3.38175	3.35677	3.42974	3.42393	3.36495	3.29791	3.35785	3.28463	3.16284	3.14597	3.19911	3.22084	3.37259	3.41262	3.36462	3.42433	3.33198	3.30098	3.27286	3.2049	2.99574	3.14224	0.168886	0.218917	0.30498	0.243844	1	0.974301
NR_110421	chr11	16934709	16951282	-	1787	1	Eldr|2810442I21Rik|4930500E12Rik|Fabl|-|11|11 A2|ncRNA	1.32032	1.19696	1.35509	1.41089	1.41368	1.51008	1.59596	1.92154	1.22605	1.6144	1.12045	0.796315	1.2538	0.672971	1.07476	1.66467	1.91056	1.7266	1.66341	1.89419	0.963873	1.56982	0	1.04245	1.02916	1.1891	1.68397	1.52694	1.78847	1.88868	-0.0684884	-0.693594	0.939311	0.122934	1	0.703183
NM_080644	chr11	107874605	107911362	-	3670	1	Cacng5|-|-|11|11 E1|protein-coding	0	0	0	0	0	0	0	0	0	0	0	0	0	0	0	0	0	0	0	0.166155	0	0	0	0	0	0	0	0	0	0	-5.12548e-15	0	1	1	1	1
NM_001199940	chr12	104263122	104269365	+	2185	1	Serpina3i|2B2|EG628900|Gm6930|-|12|12 E|protein-coding	0.0248911	0.0386445	0	0	0	0	0	0	0	0	0	0	0	0.141045	0	0	0	0	0	0	0	0	0	0	0	0.330347	0	0	0	0	-5.12548e-15	0	1	1	1	1
NM_001039223	chr2	119174509	119177575	+	3064	1	Gm14137|OTTMUSG00000015762|-|2|2 E5|protein-coding	0	0.0386445	0	0	0	0.0352374	0	0	0	0	0	0	0	0	0	0.158827	0	0	0	0	0	0	0	0	0	0	0	0.548658	1.81885	1.88868	0.0152922	4.17655	1	0.26035	1	0.99978
NM_013540	chr3	80684936	80802791	-	6823	1	Gria2|GluA2|GluR-B|Glur-2|Glur2|-|3 E3|3 35.5 cM|protein-coding	0	0	2.21625	1.61419	1.11162	0.354472	1.35397	1.68989	1.2569	1.11404	0	0	0.901358	1.45599	1.76913	0	1.07818	0.548658	0.979435	0.826502	0	0	0	0.943107	0.385175	0	0.371008	0	2.24331	1.551	1.75892	-2.83466	0.263244	0.0163756	0.940549	0.207909
NM_001177980	chr4	102570060	102607262	+	4194	1	Pde4b|Dpde4|R74983|dunce|-|4 C6|4 46.99 cM|protein-coding	3.11358	3.11771	3.09333	3.15852	3.06709	2.99585	3.08444	3.07739	2.92395	2.97856	2.82947	2.93413	2.79945	2.79777	2.69644	2.68717	3.16454	3.1126	3.2931	3.2622	3.08127	3.08767	2.92144	2.73062	2.72016	2.74834	2.69154	2.68526	3.4136	3.38135	-1.21303	-1.62597	2.33402e-10	1.35139e-15	4.13578e-08	3.14719e-13
NM_031255	chr7	19054687	19074447	+	2349	1	Rsph6a|RSP4|Rshl1|-|7|7 A2|protein-coding	0.286528	0.0386445	0.290135	0.626715	0.0830982	0.121058	0.501224	0.063764	0.952701	0	0	0	0	0.566914	0.531964	0.245387	0.0830982	0	0.675612	0.80051	0	0	0	0.552281	0.700136	0	0	0.202179	0	0.170985	1.20203	0.091826	0.474203	1	1	1
NM_001034903	chr6	147075062	147087032	-	1118	1	Mansc4|A430079E08|EG545893|Gm5887|-|6 G3|6|protein-coding	0	0	0	0.0532121	0	0.495569	0	0.063764	0	0	0	0	0	0	0	0	0.186892	0	0	0	0	0	0	0	0	0	0	0	0	0	-4.63445	-3.09945	0.144847	0.59096	0.708213	1
NM_015817	chr10	79526424	79533787	-	1643	1	Plpp2|Lpp2|PAP2-G|PAP2-gamma|PAP2c|Ppap2c|-|10 C1|10 39.72 cM|protein-coding	1.89378	1.88453	1.89869	1.93409	1.821	1.72113	1.69247	1.74846	1.50853	1.67039	1.80822	1.92435	2.08789	2.15651	2.05009	1.99873	1.75381	1.84455	1.75419	1.83509	1.80081	1.97672	1.47661	1.85065	2.01115	2.0514	1.77518	1.80337	1.9713	2.01876	0.768646	-0.0757278	0.0518191	0.857401	0.405742	1
NM_001270487	chr16	89040923	89041472	-	547	1	Gm10228|ENSMUSG00000068074|-|16|16 C3.3|protein-coding	0	0	0	0	0	0	0	0	0	0	0	0	0	0	0	0	0	0	0	0	0	0	0	0	0	0	0	0	0	0	-5.12548e-15	0	1	1	1	1
NM_019776	chr6	28480348	28888832	+	3456	1	Snd1|AL033314|Tudor-SN|-|6|6 A3.3|protein-coding	3.38786	3.38437	3.50707	3.49834	3.33943	3.35662	3.39377	3.42645	3.54603	3.40163	3.61541	3.65036	3.44138	3.36561	3.39532	3.34419	3.18708	3.22519	3.31831	3.23883	3.47627	3.5208	3.56723	3.56609	3.39712	3.39907	3.2948	3.32771	2.98996	2.93663	-0.00731411	0.29588	0.964553	0.121135	1	0.696996
NM_025506	chr3	94464985	94473591	-	619	1	Riiad1|2310007A19Rik|Ncrna00166|-|3|3 F2|protein-coding	0	0.0386445	0	0.17807	0	0.0115166	0	0.170985	0	0	0	0	0	0	0.312883	0.120083	0	0.314352	0.371681	0.0487929	0	0	0	0	0.633202	0	0	0	0.490473	0.52734	1.80684	-3.74768	0.476943	0.379968	1	1
NM_009686	chr5	66298725	66618817	-	6651	1	Apbb2|2310007D03Rik|FE65L1|Rirl1|TR2L|Zfra|-|5|5 C3.1|protein-coding	2.22813	2.09136	2.32949	2.35845	2.23148	2.2483	1.61419	1.94501	2.32223	1.85782	2.02081	1.83164	2.40686	2.44605	2.26784	2.28185	2.36975	2.32538	1.78154	1.69857	2.3608	2.09242	2.0316	2.08114	2.31803	2.41637	2.25509	2.35396	2.41406	2.29286	0.122179	-0.174673	0.687635	0.545529	1	1
NM_172466	chr8	113698137	113848839	-	4830	1	Adamts18|9630038L21|ADAMTS21|E130314N14Rik|-|8|8 E1|protein-coding	0	0	0	0	0	0	0	0	0	0	0	0	0	0	0	0	0	0	0	0	0	0	0	0	0	0	0	0	0	0	-5.12548e-15	0	1	1	1	1
NM_146791	chr2	89617168	89618245	-	1075	1	Olfr1248|MOR23110|-|2|2 E1|protein-coding	0	0	0	0	0	0	0	0	0	0	0	0	0	0	0	0	0	0	0	0.322858	0	0	0	0	0	0	0	0	0	0	-5.12548e-15	0	1	1	1	1
NM_007537	chr14	54883425	54888234	+	3455	1	Bcl2l2|AW048834|Bcl-w|Gtrgal2|Gtrosa41|bclw|c98|-|14 C3|14 27.98 cM|protein-coding	2.31898	2.33194	2.24176	2.30063	2.09754	2.18576	1.99496	2.25531	1.91292	1.86099	2.08125	1.87869	1.53996	1.58347	1.84714	2.14069	2.10454	2.19293	2.06127	1.97572	2.27078	2.0512	1.11793	2.01512	1.7655	1.66533	2.01841	2.16021	2.01282	2.01689	-0.410468	-0.225304	0.313129	0.504775	1	1
NM_025610	chr19	9111719	9135566	-	2265	1	Asrgl1|2410004D18Rik|ALP|ALP1|AU040643|AW060375|-|19|19 A|protein-coding	2.55672	2.4814	2.63159	2.5922	2.67607	2.68701	2.74764	2.68415	2.77049	2.5713	2.75241	2.75521	2.64046	2.5549	2.62786	2.58718	2.5713	2.56429	2.63113	2.64994	2.65323	2.67166	2.64905	2.72107	2.53267	2.63798	2.57199	2.45759	2.5491	2.64322	-0.260192	-0.209023	0.235491	0.420323	0.899477	1
NM_007576	chr1	130635921	130661618	-	1871	1	C4bp|AI195242|C4bpa|-|1 E4|1 56.89 cM|protein-coding	0	0	0	0	0	0	0	0	0	0	0	0	0	0	0	0	0	0.415612	0	0.0487929	0	0	0	0	0	0	0	0	0	0.52734	-5.12548e-15	-4.14288	1	0.261992	1	0.99978
NM_177016	chr13	23897889	23915007	-	2469	1	Slc17a4|9130214H05Rik|-|13|13 A3.1|protein-coding	0.0248911	0.0386445	0	0	0.0830982	0	0.174648	0	0	0	0	0	0	0	0	0	0	0.128819	0	0.166155	0	0.578383	0	0	0	0	0	0	0.872591	0.784882	-2.30316	-2.34008	1	1	1	1
NM_001024560	chr19	5495278	5510489	-	1635	1	Snx32|B930037P14Rik|Snx6b|-|19|19 A|protein-coding	1.94119	1.92418	1.79481	1.90599	1.99402	2.1052	1.91079	1.90227	1.60554	1.80586	1.46833	1.68361	1.63281	1.25183	1.9535	1.94649	2.03445	2.22147	2.05833	1.92656	1.66034	1.81536	1.54388	1.53723	1.88437	1.45441	2.09532	2.27637	2.04077	2.22218	-0.338022	0.130747	0.356501	0.728133	1	1
NM_175223	chr4	125055339	125065657	-	2078	1	Dnali1|1700023A09Rik|AW049135|-|4|4 D2.2|protein-coding	0.158827	0	0	0.0532121	0	0.0750664	0.0715893	0.170985	0	0	0	0	0	0	0.150179	0	0	0.229051	0.167406	0.0487929	0	0	0	0	0	0	0	0	0.226166	0	-0.809836	-3.2046	1	0.585535	1	1
NR_045060	chr14	79702920	79712930	+	1076	1	4930452G13Rik|-|-|14|14|ncRNA	0	0	0	0	0	0	0	0	0	0	0	0	0	0	0	0	0	0	0	0	0	0	0	0	0	0	0	0	0	0	-5.12548e-15	0	1	1	1	1
NM_146860	chr16	3592398	3593339	+	940	1	Olfr161|MOR131-1|OR912-47M6|-|16|16 B1|protein-coding	0	0	0	0	0	0	0	0	0	0	0	0	0	0	0	0	0	0	0	0	0	0	0	0	0	0	0	0	0	0	-5.12548e-15	0	1	1	1	1
NR_132309	chr19	4214238	4233634	+	882	1	Clcf1-pold4|-|-|-|ncRNA	1.93877	2.23284	2.09931	2.24907	2.00841	1.91738	2.46888	2.3162	2.20136	2.4462	2.24311	2.22832	2.23013	2.19709	2.0238	2.05179	2.10135	2.07108	2.52411	2.54941	2.20152	2.45491	2.31953	2.30788	2.23761	2.19423	1.98637	2.11832	2.7278	2.86346	0.216657	-0.140184	0.554658	0.683811	1	1
NM_009214	chrX	157443954	157492046	-	3364	1	Sms|AI427066|Gy|SPMSY|SpmST|gyro|-|X F4|X 72.48 cM|protein-coding	2.17701	2.24217	2.17259	2.28591	2.41414	2.37884	2.38277	2.32177	2.14334	2.3084	2.09212	1.99402	2.53565	2.51443	2.59561	2.41891	2.47542	2.31527	2.33928	2.38381	2.1722	2.03508	2.10109	2.16021	2.51455	2.51837	2.44836	2.51265	2.42265	2.36207	0.434551	0.263576	0.13456	0.356069	0.684638	1
NM_001033484	chr3	88082051	88121048	+	5636	1	Iqgap3|AI593484|D030034H08|-|3 F1|3 38.78 cM|protein-coding	2.71542	2.77421	2.86127	2.73639	2.72919	2.7724	2.46888	2.8404	2.58862	2.49457	2.6956	2.74757	2.87858	2.68353	2.85231	3.06658	2.71237	2.74688	2.46907	2.51131	2.87127	2.8175	2.7334	2.53236	2.91817	2.70435	2.85117	3.07159	2.543	2.45271	0.755137	0.85636	0.00194272	0.00124053	0.044356	0.0304259
NM_001305981	chr18	37843601	37935423	-	5712	1	Diaph1|D18Wsu154e|Dia1|Diap1|Drf1|p140mDia|-|18 B3|18 19.71 cM|protein-coding	3.74167	3.70503	3.48942	3.47229	3.41787	3.43055	3.37795	3.47988	3.42687	3.38349	3.42771	3.46346	3.38821	3.40143	3.41125	3.42936	3.34149	3.35501	3.34083	3.31721	3.39193	3.39326	3.31227	3.40397	3.36561	3.40219	3.37137	3.3884	3.07427	3.17182	-0.0837788	0.0374935	0.591172	0.841039	1	1
NR_045468	chr4	146519039	146546873	-	1066	1	1700095A21Rik|-|-|-|ncRNA	0	0	0	0	0	0	0	0	0	0	0	0	0	0	0	0	0	0	0	0	0	0	0	0	0	0	0	0	0	0	-5.12548e-15	0	1	1	1	1
NR_110477	chr11	75599646	75600231	-	585	1	Gm12338|OTTMUSG00000006216|-|11|11 B5|pseudo	1.57322	1.80425	1.55486	1.87965	1.10218	1.317	2.08199	1.8257	1.90086	2.26877	1.91507	2.14661	1.65181	1.50696	1.32435	1.47422	1.13225	0.548658	2.01601	2.00664	2.04876	1.92525	2.07016	1.92447	1.69083	1.59747	1.48132	1.51371	2.42883	2.18397	0.528207	1.77047	0.339429	0.0069369	1	0.111818
NM_178651	chr5	67306955	67356142	+	3390	1	Slc30a9|2310024J23Rik|AL024256|GAC63|HUEL|znT-9|-|5|5 C3.1|protein-coding	2.50077	2.53529	2.53432	2.55993	2.81845	2.78783	2.82151	2.81357	2.57481	2.7026	2.5094	2.62565	2.57605	2.61452	2.76659	2.82135	2.81386	2.80948	2.86824	2.96183	2.65563	2.66056	2.56109	2.55848	2.62599	2.67964	2.81957	2.84941	2.90924	2.86836	-0.0428937	0.0513875	0.829426	0.801105	1	1
NM_001013773	chr5	138225904	138251875	+	2304	1	Nxpe5|-|-|5|5 G2|protein-coding	1.74268	1.59922	1.93603	1.75577	1.72771	1.80031	1.30414	1.466	1.28924	1.07446	1.57809	1.43274	0.313791	0.461068	0.877428	0.245387	1.77587	1.78638	1.49562	1.47265	1.64278	1.65417	0	0.943107	0.470551	0	0	0	0	0	-3.64046	-9.35444	1.12589e-07	4.22682e-18	1.12373e-05	1.30833e-15
NM_010294	chr5	97455161	97457008	-	1845	1	Gk2|GKTA|Gk-rs2|-|5 E3|5 47.71 cM|protein-coding	0.0515649	0	0.352845	0.0532121	0.316984	0.0352374	0.0715893	0	0	0	0	0	0	0	0	0.360662	0	0.128819	0	0	0	0	0	0	0	0.615585	0	0.202179	0	0	-0.368076	0.0341583	1	1	1	1
NM_008640	chr12	8921307	8938741	+	2120	1	Laptm4a|AA286466|LAPTM4|MTP|Mtrp|mKIAA0108|-|12|12 A1.1|protein-coding	2.93331	2.96659	2.8629	3.02308	2.74694	2.72611	2.87808	2.94325	2.88709	3.21844	2.88598	2.982	2.84103	2.76749	2.64988	2.68292	2.76698	2.78663	2.80809	2.91686	2.86152	3.04783	2.92005	2.93845	2.81228	2.78946	2.71743	2.70451	2.61072	2.59837	-0.250356	-0.248772	0.233089	0.232404	0.895819	0.952913
NM_173390	chr10	18407675	18533891	+	7311	1	Nhsl1|5730409E15Rik|A630035H13Rik|A730096F01|BC013565|D10Bwg0940e|mKIAA1357|-|10 A3|10 7.65 cM|protein-coding	2.36183	2.27715	2.03179	2.21324	2.04067	2.28395	1.73369	1.82111	2.06503	1.75437	2.06246	1.99087	2.25572	2.24255	2.23702	2.23707	2.02722	2.06397	1.92989	1.79606	1.81474	1.80901	1.95578	2.25232	2.41686	2.29277	2.09106	2.1515	1.62217	1.53912	0.191519	0.190316	0.595096	0.563875	1	1
NM_030013	chr1	60343300	60388060	+	2231	1	Cyp20a1|A930011N14Rik|Cypm|-|1|1 C2|protein-coding	2.10472	2.02081	2.16601	2.04833	2.14271	2.15202	2.09872	2.06599	2.36123	2.48492	2.37893	2.16478	2.19113	2.21237	2.20225	2.22899	2.15533	2.09668	2.11636	2.1023	2.1665	2.27672	2.0316	2.36819	2.16846	2.22289	2.27003	2.25139	1.99917	1.9991	0.230571	0.431129	0.4746	0.161381	1	0.806687
NM_001008422	chr7	45002950	45016249	-	4164	1	Scaf1|AI480556|SR-A1|-|7|7 B4|protein-coding	3.4128	3.27313	3.40508	3.27902	3.1901	3.21528	3.12213	3.22416	3.24852	3.0795	3.30516	3.27889	3.35539	3.32377	3.26436	3.15402	3.12203	3.19788	3.21937	3.14597	3.42371	3.34227	3.24722	3.39496	3.38942	3.43994	3.27394	3.17513	2.9086	3.22004	-0.0444565	0.143577	0.803944	0.472195	1	1
NR_106167	chr19	40894703	40894789	+	86	1	Mir8092|Gm27407|mmu-mir-8092|-|-|ncRNA	0.158827	0.322858	0.624902	0.436898	0.316984	0.411296	0	0.170985	0.655422	0.64158	0	0.446898	0.359146	0.212573	0.241612	0.457065	0.402864	0.415612	0.21719	0.322858	0.993278	0.352845	0	0.552281	0.221917	0	0.461068	0.386637	0.335221	0.906876	-0.371771	-0.146641	0.843287	1	1	1
NM_054077	chr1	133910304	133921401	-	3597	1	Prelp|7330409J17Rik|SLRR2A|-|1 E4|1 58.02 cM|protein-coding	0.870143	0.823514	0.0715893	0	0	0	0	0	0	0	0	0	0.415889	0	0	0	0.0830982	0	0	0.322858	0	0	0	0	0	0	0	0	0.415889	0	-5.12548e-15	-2.26826	1	1	1	1
NM_015793	chr9	109271125	109287676	-	1485	1	Fbxw14|AU045528|E330009N23Rik|Fbx12|Fbxo12|-|9|9 F2|protein-coding	0	0	0	0	0	0	0	0	0	0	0	0	0	0	0	0	0	0	0	0	0	0	0	0	0	0	0	0	0	0	-5.12548e-15	0	1	1	1	1
NM_001290501	chr11	5276329	5381740	-	7188	1	Znrf3|Gm1167|-|11|11 A1|protein-coding	2.90709	2.77326	2.94437	2.80463	2.88401	2.85263	2.6076	2.7593	2.79457	2.51886	2.70324	2.58171	2.83639	2.74021	2.87733	2.69316	2.87253	2.84007	2.77723	2.67487	2.84632	2.62759	2.65912	2.7649	2.8302	2.85448	2.8383	2.6027	2.0636	2.12766	-0.27116	-0.468837	0.244034	0.0776103	0.914676	0.550567
NM_026566	chr15	101284301	101290934	+	1225	1	Atg101|9430023L20Rik|AA407441|AU022967|-|15|15 F3|protein-coding	1.60854	1.34228	1.83102	1.56079	1.81399	1.92459	2.15057	2.26886	2.19184	1.99078	2.12586	2.15379	2.05475	1.90578	1.85703	1.95404	1.73911	1.83924	2.31337	2.31311	2.1123	2.32337	1.72155	2.32186	1.97303	2.09144	1.7958	1.76652	2.37335	2.54841	0.0974949	-0.0658809	0.814022	0.874786	1	1
NM_026099	chr18	56588348	56594779	+	559	1	Tex43|1700065I17Rik|Tseg7|-|18|18 D2|protein-coding	0.0248911	0.165485	0.0352374	0.0532121	0	0.0352374	0.36165	0.539991	0	0	0	0	0	0	0	0.198364	0.0515649	0	0.104465	0.0248911	0	0	0.670667	0	0	0	0.371008	0.157232	0.226166	0	0.858254	1.806	1	0.474146	1	1
NM_007419	chr19	56722372	56724862	+	2488	1	Adrb1|Adrb-1|beta-AR|-|19 D2|19 51.96 cM|protein-coding	0.158827	0	0	0	0	0	0.415889	0	0	0	0	0	0	0	0	0	0	0	0.371681	0	0	0	0	0	0	0	0	0.333792	0	0	-5.12548e-15	3.23837	1	0.58285	1	1
NR_002864	chr15	72805600	72810324	-	4724	1	Peg13|-|-|15|15 D3|ncRNA	3.3593	3.30869	3.40434	3.36926	3.02224	3.00033	3.23106	3.22068	3.25082	3.13716	3.1725	3.0657	2.94301	2.84592	3.04321	2.66894	2.86251	2.86152	3.05925	3.09037	2.96377	2.72136	3.04736	3.05091	2.8144	2.84096	2.7896	2.65671	2.57065	2.55322	-0.456918	-0.502501	0.145562	0.0248719	0.709202	0.277713
NM_021568	chr10	76761854	76961947	-	2157	1	Pcbp3|AlphaCP-3|-|10|10 B5.1-B5.3|protein-coding	2.54878	2.50169	2.26947	2.31866	2.06158	1.98349	1.86868	1.89477	2.29644	2.2031	2.27817	2.23025	2.42097	2.20799	2.17025	1.92315	2.03718	2.06804	1.90999	1.75419	2.46406	2.10122	2.13109	2.26124	2.26868	2.31246	2.21454	2.16685	2.12792	2.2822	0.105994	0.413274	0.799662	0.203331	1	0.892083
NM_146647	chr2	87902742	87903674	-	931	1	Olfr1154|MOR173-2|-|2|2 E1|protein-coding	0	0	0	0	0	0	0	0	0	0	0	0	0	0	0	0	0	0	0	0	0	0	0	0	0	0	0	0	0	0	-5.12548e-15	0	1	1	1	1
NM_009800	chr7	45699967	45704661	+	1429	1	Car11|Ca11|-|7|7 B2|protein-coding	0.622428	0.852612	0.69204	0.386637	0	0.302409	0.314822	0.170985	0	0	0	0.446898	0	0	0	0	0.186892	0.229051	0.21719	0.166155	0	0	0	0	0	0	0.160039	0	0.226166	0	-4.07728	-1.74131	0.261267	0.465549	0.93879	1
NR_028299	chr2	30237198	30237631	-	433	1	1700084E18Rik|-|-|2|2 B|ncRNA	0.57242	0.566109	0.624902	0.834198	0.504285	0	0.856763	0.653436	0.557071	0	0.697469	1.09487	0	0.528349	0.448521	0.457065	0.314352	0.128819	0.940692	0.90757	0	0	0	0.80051	0.286528	0.330347	0	0	1.37545	1.28349	0.694026	-4.04179	0.714812	0.203836	1	0.892083
NM_001098723	chrX	157566119	157568985	-	2864	1	Yy2|-|-|X F4|X|protein-coding	1.81736	2.03628	2.07251	2.11219	2.34917	2.42811	2.08362	2.07755	1.70484	2.15501	1.96199	1.69985	2.28959	2.50382	2.32329	2.56346	2.59512	2.51576	1.96763	2.07815	1.67863	1.95668	1.6965	1.81591	2.31239	2.273	2.44791	2.5741	2.46169	2.16451	0.267847	-0.161403	0.411149	0.546011	1	1
NM_172725	chr5	142463931	142478715	+	3798	1	Ap5z1|C330006K01Rik|-|5|5 G2|protein-coding	2.41637	2.48706	2.47018	2.47878	2.49681	2.52723	2.53626	2.68615	2.42494	2.09058	2.32547	2.37663	2.46483	2.47542	2.53939	2.68717	2.43798	2.56377	2.68503	2.64731	2.46973	2.41826	2.58604	2.47809	2.52619	2.52625	2.56276	2.63127	2.47298	2.52031	0.379024	0.322111	0.141099	0.21997	0.701709	0.925039
NM_026991	chr11	69622109	69623869	+	874	1	Sat2|2610016A03Rik|SSAT-2|SSAT2|-|11|11 B4|protein-coding	0.110892	0.0386445	0	0	0	0	0	0	0	0	0	0	0	0	0	0	0	0	0	0.0487929	0	0	0	0	0	0	0	0	0	0	-5.12548e-15	0	1	1	1	1
NM_201358	chr13	35978797	36117357	-	1510	1	Lyrm4|BC034664|Gm903|-|13|13 A3.3|protein-coding	1.99873	2.11645	2.10391	2.10149	1.85814	1.84259	2.12375	1.87666	1.94613	2.11468	2.12218	2.21415	2.26029	2.22578	2.15891	1.99873	1.99138	1.82808	1.8077	1.89995	1.77611	1.84843	2.15354	2.03044	2.23046	2.23194	2.02331	1.99873	1.96165	1.93612	0.723578	0.237703	0.0624456	0.534375	0.450651	1
NR_030701	chr13	72623466	72628564	-	5098	1	Gm20554|D430050G20|-|13|13 C1|ncRNA	0	0	0	0	0	0	0	0	0	0	0	0	0	0	0	0	0	0	0	0.0487929	0	0	0	0	0	0	0	0	0	0	-5.12548e-15	0	1	1	1	1
NR_045698	chr16	78250863	78255454	-	944	1	E330011O21Rik|-|-|16|16|ncRNA	0	0	0	0	0	0	0	0	0	0	0	0	0	0	0	0	0	0	0	0	0	0	0	0	0	0	0	0	0	0	-5.12548e-15	0	1	1	1	1
NM_001201460	chr17	35439167	35443770	+	1512	1	H2-Q9|H-2Q9|Ped|Qa-2|Qa-9|Qa9|-|17|17|protein-coding	2.92802	2.94969	2.76667	2.7976	2.29413	2.42576	2.8874	2.85069	2.69819	2.92573	2.68428	2.70331	2.68717	2.59441	2.78817	2.79	2.31737	2.5821	2.96822	3.02848	2.87895	2.96607	2.81996	2.77339	2.62786	2.65873	2.9031	2.83293	2.6595	2.90684	1.48699	1.3856	9.51091e-10	3.5267e-06	1.53007e-07	0.000186663
NM_177750	chrX	140367494	140394520	+	1393	1	Frmpd3|B930041G04|EG245643|-|X F1|X|protein-coding	0	0	0	0	0	0	0	0	0	0	0	0	0	0	0	0	0	0	0	0	0	0	0	0	0	0	0	0	0	0	-5.12548e-15	0	1	1	1	1
NM_008231	chr3	87906321	87916132	+	2237	1	Hdgf|AI118077|D3Ertd299e|-|3 F1|3 38.78 cM|protein-coding	3.58852	3.62639	3.57404	3.50375	3.26126	3.28222	3.4878	3.4128	3.45849	3.41873	3.58483	3.48886	3.50896	3.43256	3.39326	3.28924	3.26484	3.2439	3.42666	3.42276	3.50926	3.39173	3.47603	3.54916	3.46157	3.48012	3.35858	3.21958	3.35237	3.40219	0.165432	0.04008	0.335885	0.840819	1	1
NR_040338	chr18	54422295	54453294	+	2225	1	Redrum|9430076G02Rik|-|18|18|ncRNA	0	0	0	0	0	0.0352374	0	0	0	0	0	0	0	0	0	0	0	0.639898	0	0.0487929	0	0	0	0	0	0	0	0	0	0	-2.31098	-4.71065	1	0.145376	1	0.765479
NM_146749	chr9	37772637	37773640	+	1001	1	Olfr875|MOR161-4|-|9|9 A5|protein-coding	0	0	0	0	0	0	0	0	0	0	0	0	0	0	0	0	0	0	0	0	0	0	0	0	0.470551	0	0	0	0	0	-5.12548e-15	0	1	1	1	1
NM_172818	chr15	88913898	88954418	-	2962	1	Ttll8|1700019P01Rik|4933401B17|-|15|15 E3|protein-coding	0	0.0386445	0	0	0	0.121058	0	0	0	0	0	0	0	0	0	0	0	0	0	0	0	0	0	0	0	0	0	0	0	0	-3.15877	0	0.588186	1	1	1
NR_033780	chr11	64079484	64083259	+	899	1	2810001G20Rik|AW045514|-|11|11 B3|ncRNA	1.30364	1.52025	1.27655	1.61765	1.2304	1.09879	1.72461	1.4502	1.20967	1.94783	1.482	1.09487	1.34218	1.23521	0.83789	0.918989	1.15174	1.08425	1.51555	1.73575	1.90394	1.50188	1.25445	0.80051	1.31484	1.14678	1.30003	0.446898	1.82088	1.735	-1.10996	-0.243903	0.0766023	0.819144	0.504601	1
NR_126479	chr2	117857291	118111202	-	3459	1	Gm13986|C230060E24|OTTMUSG00000015236|-|2|2 E5|ncRNA	0.407367	2.02611	0	2.14127	0.904093	1.28323	0.68993	0	0	0	0	0	0	0	0	0	0.699626	1.39225	0.539991	0.322858	0	0.352845	0	0	0	0	0	0	0.696491	0.361168	-7.42072	-7.44965	3.41277e-06	3.50927e-05	0.000245449	0.0014976
NM_001033880	chrX	89930097	89932852	-	2614	1	4930415L06Rik|Smek3p|-|X|X C1|protein-coding	0	0	0	0	0	0	0	0	0	0	0	0	0	0	0	0	0	0	0	0	0	0	0	0	0	0	0	0	0	0	-5.12548e-15	0	1	1	1	1
NM_198895	chr11	76416732	76571384	-	5220	1	Abr|-|-|11 B5|11 45.92 cM|protein-coding	3.12578	3.05169	3.29631	3.25483	3.30658	3.34227	3.27051	3.36462	3.30516	3.12813	3.30086	3.30705	3.3014	3.3042	3.31069	3.3042	3.26749	3.2948	3.26288	3.29148	3.37259	3.29631	3.33284	3.32861	3.31128	3.34184	3.25657	3.32275	3.07137	2.8434	-0.12298	-0.0174665	0.4453	0.92999	1	1
NM_009932	chr8	11312805	11449287	+	6400	1	Col4a2|Col4a-2|-|8 A1.1|8 5.62 cM|protein-coding	3.03201	2.91248	2.57087	2.38781	1.24448	1.24047	1.48662	1.38383	1.33883	1.35378	1.86133	1.65792	1.9508	1.34877	1.84146	0.948901	0.485084	0.359596	0.89906	1.04666	0	0.962516	1.73911	1.12729	1.44797	1.3888	1.17402	0.333792	0	0.681449	0.965643	1.60683	0.252886	0.175608	0.929281	0.844805
NM_010609	chr19	5704476	5707101	+	1112	1	Kcnk7|2310014G03Rik|Kcnk6|Kcnk8|Knot|Mlk3|-|19|19 B2|protein-coding	0.110892	0.0386445	0.0715893	0.330347	0.0830982	0.354472	0.774201	0.120083	0	0	0	0	0.313791	0.177171	0.241612	1.1009	0.639898	0.128819	1.0592	0.0248911	0	0	1.3081	0.552281	0.633202	0	0.844476	0.783303	0	0.361168	1.95051	1.14101	0.128711	0.220393	0.66611	0.925873
NR_039593	chr14	45657961	45658053	-	92	1	Mir5131|mmu-mir-5131|mu-mir-5131|-|14|14 23.33 cM|ncRNA	0.110892	0	0.0715893	0	0	0	0	0	0	0	0	0.608972	0	0.141045	0	0.158827	0.0830982	0.359596	0.576904	0	0	0	0	0	0.179115	0	0	0.202179	0.564308	0.784882	2.32153	-1.73614	1	0.479987	1	1
NM_001290655	chr11	23487882	23498039	-	3705	1	Ahsa2|-|-|11|11 A3.2|protein-coding	2.54599	2.48934	2.4714	2.48551	2.57605	2.53275	2.69893	2.75043	2.59543	2.60703	2.27135	2.38803	2.42355	2.43936	2.53805	2.60154	2.57405	2.6195	2.71313	2.86802	2.54955	2.53017	2.51678	2.30788	2.50366	2.38219	2.68954	2.57058	2.63183	2.49849	0.0606959	0.104248	0.805387	0.678676	1	1
NR_036590	chr19	53248736	53255205	-	485	1	1700001K23Rik|-|-|19|19 D2|ncRNA	0	0	0	0	0	0	0	0	0	0	0	0	0	0	0	0	0	0	0	0	0	0	0	0	0	0	0	0	0	0	-5.12548e-15	0	1	1	1	1
NM_134066	chr13	4132627	4150631	-	1161	1	Akr1c18|AW146047|-|13|13 A1|protein-coding	0	0	0	0	0	0	0	0	0	0	0	0	0	0	0	0	0	0	0	0	0	0	0	0	0	0	0	0	0	0	-5.12548e-15	0	1	1	1	1
NR_003364	chr11	116752167	116757883	+	3259	1	BC018473|-|-|11|11 E2|ncRNA	0	0	0	0	0	0	0	0	0	0	0	0	0	0	0	0	0	0	0	0	0	0	0	0	0	0	0	0	0	0	-5.12548e-15	0	1	1	1	1
NM_133810	chr1	53755512	53785215	-	3268	1	Stk17b|3110009A03Rik|AI120141|Drak2|-|1|1 C1.1|protein-coding	2.63495	2.59081	2.76319	2.81927	3.16164	3.06986	3.10445	3.16141	3.0243	3.38895	2.91884	3.0436	2.88171	2.86137	2.82473	2.8464	3.31227	3.26403	3.2781	3.38636	3.02357	3.26484	3.17238	3.12993	3.06157	2.98362	3.08367	3.03983	3.16984	3.07377	-1.00914	-0.847136	8.06887e-08	1.0167e-05	8.22117e-06	0.000489397
NM_182716	chr1	132564690	132741797	-	9747	1	Nfasc|AA387016|D430023G06Rik|NF|mKIAA0756|-|1 E4|1 57.42 cM|protein-coding	0	0	0	0	0	0.121058	0.0715893	0	0	0	0	0	0	0	0	0	0	0	0.21719	0	0	0	0	0	0	0	0	0	0	0	-3.15877	0	0.588121	1	1	1
NR_045306	chr19	26768801	26823907	-	664	1	4931403E22Rik|-|-|19|19|ncRNA	0	0	0	0	0	0	0	0.063764	0	0	0	0	0	0	0	0	0	0	0	0	0	0	0	0	0	0	0	0	0	0	-5.12548e-15	0	1	1	1	1
NM_028567	chr3	90062796	90068347	+	3091	1	1700094D03Rik|-|-|3|3 F1|protein-coding	1.99873	1.90989	1.89365	2.12066	2.13024	2.15485	2.24186	2.29886	1.40181	1.76836	1.57809	1.50871	1.96599	1.88241	2.00534	2.13606	2.26886	2.1908	2.25153	2.33536	1.77611	1.68788	1.43168	1.61649	1.82212	1.8865	2.09532	2.23062	2.35305	2.35042	-0.214265	-0.256142	0.542393	0.428028	1	1
NM_011436	chr9	41968489	42124289	-	6888	1	Sorl1|2900010L19Rik|AI596264|AW261561|LR11|SorLA|gp250|mSorLA|-|9|9 B|protein-coding	2.1804	2.19554	2.82879	2.77468	3.13974	3.21167	2.58384	2.82236	3.14105	2.91347	3.00272	2.98513	2.99889	3.15412	3.07739	3.30843	3.18625	3.37094	2.90676	2.81456	3.34053	3.19427	3.1836	3.19788	3.16812	3.1624	3.14365	3.34016	2.35534	2.78487	0.0365182	-0.154821	0.878004	0.564884	1	1
NM_139305	chr4	43507026	43513725	+	1946	1	Car9|CAIX|Ca9|MN/CA9|-|4|4 B1|protein-coding	1.64599	1.81366	1.8794	1.94683	1.63157	1.58956	1.78976	1.72107	1.87666	1.79026	1.83056	1.61571	1.90941	1.91091	1.64852	1.67344	1.46553	1.34154	1.59007	1.70962	1.14365	1.63838	1.56526	1.43207	1.84492	1.6973	1.84839	1.73306	1.44974	1.15741	0.138589	1.11465	0.75179	0.0147967	1	0.194111
NM_013484	chr17	34862602	34882100	-	2624	1	C2|-|-|17 B1|17 18.41 cM|protein-coding	0	0.0386445	0.0715893	0.0532121	0	0.17807	0.501224	0.120083	0	1.17537	0	0.983825	0	0.461068	0.150179	0.158827	0.13778	0.128819	0.104465	0.322858	0	0	1.11793	0.552281	0.179115	0.615585	0	0.929873	0.226166	0.681449	-0.501378	1.80041	1	0.303737	1	1
NR_105783	chr2	166672718	166722152	+	45	1	Mir6364|Gm27327|mmu-mir-6364|-|-|ncRNA	0	0	0	0	0	0	0	0	0	0	0	0	0	0	0	0	0	0	0	0	0	0	0	0	0	0	0	0	0	0	-5.12548e-15	0	1	1	1	1
NM_013463	chrX	134588169	134601005	-	3023	1	Gla|Ags|-|X 56.2 cM|X E-F1|protein-coding	1.14927	1.34228	1.45927	1.4578	1.45533	1.65609	1.57709	1.49526	1.82343	1.75437	1.86784	1.8712	1.95197	1.80964	1.70192	1.77587	1.64569	1.65084	1.61664	1.55462	2.05833	1.54051	1.84951	1.81591	1.93992	1.81989	1.69909	1.53048	1.66855	1.66968	0.51321	-0.101944	0.26708	0.828052	0.943466	1
NM_139218	chr6	122626424	122630271	+	812	1	Dppa3|2410075G02Rik|PCG7|PGC7|Stella|-|6|6 F2|protein-coding	0	0	0	0	0	0	0	0	0	0	0	0	0	0	0	0	0	0	0	0	0	0	0	0	0	0	0	0	0	0	-5.12548e-15	0	1	1	1	1
NM_146670	chr10	129901776	129902726	-	949	1	Olfr815|MOR113-3|-|10|10 D3|protein-coding	0	0	0	0	0	0	0	0	0	0	0	0	0	0	0	0	0	0	0	0	0	0	0	0	0	0	0	0	0	0	-5.12548e-15	0	1	1	1	1
NM_134237	chr13	23183628	23184524	-	895	1	Vmn1r220|V1rh12|-|13|13 A3.1|protein-coding	0	0	0	0	0	0	0	0	0	0	0	0	0	0	0	0	0	0	0	0	0	0	0	0	0	0	0	0	0	0	-5.12548e-15	0	1	1	1	1
NM_138652	chr14	56365068	56388551	+	3926	1	Atp12a|Atp1al1|HKalpha2|cHKA|-|14|14 C3|protein-coding	0	0	0	0	0	0	0	0	0	0	0	0.359965	0	0	0	0	0	0	0	0	0	0	0	0	0	0	0	0	0	0	-5.12548e-15	0	1	1	1	1
NM_001034874	chr11	66211725	66526126	-	7480	1	Shisa6|Gm879|-|11|11 B3|protein-coding	0	0.0386445	0.0715893	0	0	0	0	0	0	0	0	0	0	0	0	0	0	0	0	0.166155	0	0	0	0	0	0	0	0	0	0	-5.12548e-15	0	1	1	1	1
NM_139229	chr8	107048709	107056737	-	2097	1	Cog8|BB235941|C87832|-|8|8 D3|protein-coding	2.66051	2.59473	2.70954	2.64611	2.5645	2.55111	2.4213	2.49343	2.77621	2.59202	2.66661	2.71257	2.70431	2.61363	2.66189	2.60942	2.5832	2.5672	2.51282	2.49815	2.69598	2.78856	2.73532	2.67475	2.75139	2.63878	2.66802	2.62984	2.63766	2.61013	0.287	0.24655	0.211684	0.283918	0.856041	1
NM_175091	chr8	34829179	34965690	-	6415	1	Tnks|4930554K12Rik|AI662855|ARTD5|C86528|D130072O21Rik|TANK1|mTNKS1|-|8 A4|8 21.16 cM|protein-coding	3.24438	3.19666	3.14244	3.12467	3.15751	3.2283	2.87243	3.03621	3.02619	2.942	3.00116	3.01661	3.04687	3.06357	3.18536	3.23729	3.1811	3.23019	2.95567	2.92436	3.0835	3.01055	2.91203	3.01613	3.09547	3.03473	3.15412	3.23083	2.97883	3.09908	0.00546413	-0.0944771	0.97662	0.640984	1	1
NM_134229	chr7	10446789	10447787	+	996	1	Vmn1r67|V1re10|-|7|7 A1|protein-coding	0	0	0	0	0	0	0	0	0	0	0	0	0	0	0	0	0	0	0	0	0	0	0	0	0	0	0	0	0	0	-5.12548e-15	0	1	1	1	1
NM_023893	chr17	35025973	35028016	-	933	1	Sapcd1|2810436B06Rik|G7d|Ng23|-|17|17 B1|protein-coding	0.57242	0.759318	0.966244	1.16307	1.3242	1.44211	2.17259	2.21232	1.26882	1.52025	1.42698	1.47626	1.2538	1.0977	1.50367	1.41459	1.25146	1.63778	2.32042	2.36041	1.65156	1.52025	1.72155	1.7236	1.32063	1.45983	1.65912	1.8452	2.69939	2.58284	0.165669	0.78821	0.770536	0.135704	1	0.744862
NR_049197	chr12	112109250	112109309	-	59	1	Mir3073b|mir-3073b|mmu-mir-3073b|-|12|12|ncRNA	0	0	0	0	0	0	0	0	0	0	0	0	0	0	0	0	0	0	0	0	0	0	0	0	0	0	0	0	0	0	-5.12548e-15	0	1	1	1	1
NM_026184	chr13	12565883	12609528	+	4221	1	Ero1lb|1300013B24Rik|1700065B09Rik|AI447560|ero1-beta|-|13|13 A1|protein-coding	2.14901	2.10905	2.00013	2.13526	2.46654	2.47793	2.10046	2.01455	2.17499	2.16059	2.11868	2.35181	2.06764	2.33779	2.27853	2.52495	2.54307	2.56324	2.20291	2.13184	2.30385	2.27484	2.27404	2.30788	2.38889	2.27224	2.40885	2.53426	2.83132	2.94513	-0.163509	-0.284306	0.605188	0.273837	1	1
NM_027306	chr15	88600302	88601669	+	1365	1	Zdhhc25|1700030J15Rik|-|15|15 E3|protein-coding	0	0	0	0	0	0	0	0	0	0	0	0	0	0	0	0	0	0	0	0	0	0	0	0	0	0	0	0	0	0	-5.12548e-15	0	1	1	1	1
NM_028626	chr7	64392771	64412119	+	691	1	Mcee|1110007A04Rik|-|7|7 C|protein-coding	1.88778	2.05735	1.92473	2.16446	1.49037	1.54226	2.10666	1.84847	2.06764	2.28869	2.03144	2.0057	1.72494	1.60272	1.53586	1.66917	1.82212	1.5947	1.88275	2.03921	2.13221	1.96184	1.95578	1.87508	1.66849	1.80753	1.75857	1.59747	1.65792	1.8753	0.242995	-0.148156	0.620177	0.770304	1	1
NM_009694	chr17	48419231	48432728	-	1213	1	Apobec2|Arp1|-|17 C|17 24.02 cM|protein-coding	0	0	0	0	0.179115	0.121058	0.314822	0	0	0	0	0	0	0	0.150179	0	0.402864	0.359596	0.809729	0.166155	0.7089	0.962516	1.11793	0.552281	0	0.736979	0	0	1.28323	0.681449	-1.72627	-4.83127	0.465912	0.0448058	1	0.402034
NM_147022	chr11	73485887	73486822	-	934	1	Olfr381|MOR135-4|-|11|11 B4|protein-coding	0	0	0	0	0	0	0	0	0	0	0	0	0	0	0	0	0	0	0	0	0	0	0	0	0	0	0	0	0	0	-5.12548e-15	0	1	1	1	1
NM_001145644	chr2	118772769	118778164	+	535	1	Phgr1|1810007E14Rik|AA238765|-|2 E5|2 59.46 cM|protein-coding	0	0	0	0	0	0	0	0	0	0	0	0	0	0	0	0	0	0	0	0	0	0	0	0	0	0	0	0	0	0	-5.12548e-15	0	1	1	1	1
NM_001045483	chr7	138835818	138846267	-	1520	1	Mapk1ip1|2310009E07Rik|AU043776|MISS|-|7|7 F4|protein-coding	2.273	2.50409	2.356	2.50418	2.39877	2.32152	2.12905	2.34132	2.01425	2.00722	1.94088	1.96783	2.20115	2.06599	2.20326	2.25351	2.44572	2.50327	2.33062	2.38604	1.91044	1.92525	1.89912	2.08655	2.22113	2.05883	2.33473	2.4265	2.7111	2.69141	-0.479683	-0.346635	0.109328	0.19606	0.610227	0.875663
NM_028399	chr1	127774164	127804837	+	3503	1	Ccnt2|2900041I18Rik|C81304|CycT2|CycT2a|CycT2b|-|1|1 E3|protein-coding	2.9501	2.98493	2.959	2.99919	3.01733	3.05376	2.70113	2.88369	2.78839	2.88324	2.75845	2.81124	2.86659	2.90553	3.02174	3.08427	3.07634	3.10041	2.77259	2.80449	2.83048	2.82457	2.86906	2.73262	2.84754	2.89887	3.09322	3.13974	3.01091	2.93845	0.00243601	0.0421092	0.991427	0.831016	1	1
NM_025821	chr16	8658587	8672153	-	2843	1	Carhsp1|1200011K09Rik|Crhsp-24|D16Ertd465e|-|16 A1|16 4.26 cM|protein-coding	1.84754	1.70853	1.8863	1.68631	2.17486	2.20391	2.09723	1.89805	2.48415	2.36278	2.38359	2.28583	2.12866	2.03866	2.14277	2.15975	2.39348	2.43095	2.39425	2.42679	2.83751	2.76585	2.54142	2.56995	2.32269	2.36582	2.05939	2.42738	2.87937	2.99612	-0.134718	-0.4932	0.683634	0.190387	1	0.866241
NM_027937	chr17	24488783	24508907	+	6152	1	Caskin1|3300002N10Rik|C130061I24|C630036E02Rik|mKIAA1306|-|17|17 A3.3|protein-coding	0.286528	0.566109	0.624902	0.330347	0.653436	0.648863	0.0715893	0.811871	0	0	0.968372	0.359965	0.73053	0	0.689595	1.04627	0	0.548658	0.854212	0.0487929	0	0	0	0	0.141045	0	0.422141	0	0	0.170985	0.633427	-0.403295	0.480052	1	1	1
NM_001081193	chr10	120923411	120979330	-	4728	1	Lemd3|AI316861|Man1|-|10|10 D2|protein-coding	2.6336	2.60645	2.67215	2.69621	2.8141	2.88261	2.66654	2.70954	2.50012	2.58041	2.59081	2.70053	2.6512	2.62778	2.75086	2.76415	2.88958	2.87194	2.63833	2.63225	2.45794	2.66916	2.7268	2.63284	2.63332	2.6444	2.76764	2.73654	2.7447	2.70075	-0.339796	-0.492484	0.0850067	0.0149339	0.532915	0.195246
NR_074087	chr10	81559444	81566371	+	1498	1	Aes|AL024115|Esp1|Grg|Grg-5|Grg5|Tle5|-|10 C1|10 39.72 cM|protein-coding	3.38212	3.3072	3.40665	3.3449	3.14334	3.14563	3.48161	3.29806	3.35422	3.47909	3.42236	3.43727	3.37285	3.23948	3.16366	3.17454	3.13327	3.17522	3.42127	3.36119	3.47336	3.52431	3.49538	3.54461	3.3317	3.38973	3.23706	3.18289	3.01865	3.22285	0.0354664	0.115444	0.82943	0.539964	1	1
NM_001166705	chr2	28955481	29055066	-	923	1	Cfap77|1700101E01Rik|Gm823|-|2|2 A3|protein-coding	0.751873	1.02921	0.572226	0.941559	0.316984	0.725989	0.662601	0.573265	0.872734	0.460865	0.795353	0.73053	1.27955	1.30347	1.22192	0.983044	0.601734	0.359596	0.774201	0.0487929	0	0.352845	1.25445	0	1.54051	1.5357	1.32001	1.40857	0.64218	0.990583	1.72489	2.73598	0.0343725	6.21888e-05	0.316576	0.00246069
NM_207223	chr4	155891875	155907251	+	4286	1	Acap3|Centb5|Kiaa1716-hp|mKIAA1716|-|4 E2|4 87.66 cM|protein-coding	2.7086	2.57345	2.70881	2.54407	2.56857	2.60098	2.46175	2.51958	2.48889	2.23194	2.49577	2.62056	2.71044	2.71292	2.78083	2.69878	2.47642	2.55337	2.5574	2.32035	2.69305	2.602	2.55987	2.56365	2.73867	2.78905	2.72984	2.67953	2.42771	2.68526	0.539483	0.670082	0.0155028	0.00476001	0.192614	0.084961
NM_010497	chr1	65158616	65179142	-	2252	1	Idh1|AI314845|AI788952|E030024J03Rik|Id-1|Idh-1|Idpc|-|1 C2|1 32.91 cM|protein-coding	1.99873	2.11123	1.88932	2.11739	2.38084	2.276	2.08047	1.97572	2.06924	2.36853	2.17682	2.25956	2.33194	2.32937	2.22611	2.39877	2.38776	2.39491	1.9871	1.86725	2.13221	2.34636	1.87194	2.24501	2.21859	2.27339	2.33323	2.33876	2.18743	1.99039	-0.0298544	-0.220111	0.935156	0.418343	1	1
NM_020600	chr18	60774596	60778546	+	590	1	Rps14|2600014J02Rik|AL023078|-|18 E1|18 34.4 cM|protein-coding	2.49476	2.63634	2.6444	2.67729	2.31485	2.33885	3.32308	3.08894	2.70915	3.09378	2.85311	2.90471	2.48294	2.31063	2.41171	2.3684	2.23069	2.24166	3.21992	3.22627	2.74285	3.0369	3.00679	2.94863	2.48632	2.43767	2.34309	2.18508	3.11498	3.13777	0.22968	0.109602	0.407185	0.743275	1	1
NM_009066	chr17	34020792	34024680	-	2025	1	Ring1|Ring1A|-|17|17 B1|protein-coding	2.28515	2.21621	2.30596	2.25373	2.0426	2.06599	2.29398	2.34206	2.31069	2.1168	2.28438	2.30652	2.01177	2.04294	2.06178	1.96316	1.93631	2.07391	2.35031	2.3971	2.18667	2.40152	2.13502	2.35012	1.81172	2.11522	2.07316	1.96932	2.03775	2.33583	-0.139936	-0.00856666	0.707231	0.988506	1	1
NM_019454	chr2	119325784	119335666	+	3438	1	Dll4|Delta4|-|2|2 E3|protein-coding	0.90883	0.759318	0.0715893	0.17807	0.137008	0.121058	0.80269	0	0	0	0.697469	0	0	0	0	0.856959	0	0.359596	0.836097	0.322858	1.23386	0.352845	0.919312	0	0.385175	0.871321	0.5449	0	0.564308	0.933278	1.27166	0.606445	0.454437	0.835592	1	1
NM_146481	chr9	38143137	38144081	+	943	1	Olfr890|MOR162-3|-|9|9 A5|protein-coding	0	0	0	0	0	0	0	0	0	0	0	0	0	0	0	0	0	0	0	0	0	0	0	0	0	0	0	0	0	0	-5.12548e-15	0	1	1	1	1
NM_008649	chr4	61831319	61835180	-	863	1	Mup5|Mup18|-|4|4 B3|protein-coding	0	0	0	0	0	0	0	0	0	0	0	0	0	0	0	0	0	0	0	0	0	0	0	0	0	0	0	0	0	0	-5.12548e-15	0	1	1	1	1
NM_001166838	chr7	21300502	21301467	-	964	1	Vmn1r126|Gm4170|-|7 A3|7|protein-coding	0	0	0	0	0	0	0	0	0	0	0	0	0	0	0	0	0	0	0	0	0	0	0	0	0	0	0	0	0	0	-5.12548e-15	0	1	1	1	1
NM_178665	chr16	24393350	24992578	+	15634	1	Lpp|9430020K16Rik|AA959454|AU024130|B130055L10Rik|C79715|D630048H16|-|16|16 B1|protein-coding	3.29341	3.3482	3.27783	3.30952	3.46272	3.41012	3.1933	3.31324	3.2809	3.26484	3.19567	3.18465	3.37366	3.45924	3.39617	3.35963	3.5654	3.53453	3.32105	3.34083	3.32448	3.2413	3.33662	3.28911	3.4916	3.459	3.46873	3.48628	3.32736	3.1505	-0.264394	-0.343149	0.0954368	0.0626205	0.566436	0.489064
NR_035479	chr2	113220187	113423560	+	71	1	Mir1954|mmu-mir-1954|-|2|2 22.09 cM|ncRNA	0	0	0	0	0	0	0	0	0	0	0	0	0	0	0	0	0	0	0	0	0	0	0	0	0	0	0	0	0	0	-5.12548e-15	0	1	1	1	1
NM_001142916	chr9	92542223	92608427	+	3689	1	Plod2|D530025C14Rik|LH2|Plod-2|-|9 E3.3|9 48.4 cM|protein-coding	2.09278	2.18646	1.83102	1.89609	1.85814	1.85166	1.57322	1.52052	1.22605	1.8246	1.99896	1.60173	1.72771	1.68415	1.62157	1.87666	1.99917	1.95015	1.51008	1.34339	1.80753	1.56982	1.66247	1.36888	1.69583	1.82251	1.91965	1.88817	1.53477	1.38875	-0.296211	-0.282676	0.507489	0.441873	1	1
NM_001285783	chr4	106651069	106655282	+	3090	1	Pars2|BC027073|-|4|4 C7|protein-coding	2.07034	2.10905	2.21625	2.04446	2.20816	2.19535	1.86868	2.07615	2.24417	2.03419	2.35214	2.19675	2.11021	2.12246	1.96495	2.02799	2.19031	2.26437	1.86671	1.87495	2.27919	2.18841	1.85703	2.33128	2.23132	2.18445	2.19921	2.17646	1.77913	2.04727	-0.675342	-0.183054	0.0446065	0.56251	0.37237	1
NM_021717	chr6	128399766	128408935	+	1888	1	Nrip2|AW491344|NIX1|-|6|6 F3|protein-coding	0.286528	0	0	0	0.0830982	0.0352374	0	0	0	0	0	0	0	0	0	0.245387	0.186892	0.128819	0	0	0	0	0	0	0	0	0.1177	0	0	0.170985	0.0185689	-1.34148	1	0.687501	1	1
NM_009774	chr7	131560391	131571898	+	2045	1	Bub3|AU019800|AU021329|AU043350|AW146323|C78067|-|7 F3|7 74.36 cM|protein-coding	2.88598	2.95518	2.92841	2.9821	2.82368	2.74146	3.11179	3.0183	3.00865	3.30923	2.89624	3.08494	2.97948	2.8874	2.7981	2.95407	2.8859	2.84294	3.01462	3.11152	3.03031	3.13207	3.07515	3.02021	3.01794	2.90529	2.96217	2.93247	3.1807	3.23366	0.324824	0.241785	0.156355	0.226064	0.738096	0.937894
NM_001085517	chrX	9571960	9572391	-	429	1	Gm5132|EG333452|-|X|X A1.1|protein-coding	0	0	0	0	0	0	0	0	0	0	0	0	0	0	0	0	0	0	0	0	0	0	0	0	0	0	0	0	0	0	-5.12548e-15	0	1	1	1	1
NM_011832	chr3	87796951	87816101	+	5078	1	Insrr|Irr|-|3 F1|3 38.7 cM|protein-coding	1.7533	1.76397	1.16618	1.41624	0.316984	0.971623	1.19063	0.941332	1.1695	0	0.795353	0.446898	0.595964	0.461068	1.8851	1.46493	1.15174	1.14301	1.01903	0.982739	0	0	1.04762	1.12729	1.0474	0.330347	1.70833	1.53048	0.564308	0.361168	2.99634	1.4541	0.000253715	0.00508545	0.00930151	0.0888881
NM_001302443	chr19	28990352	29020237	+	5482	1	Cdc37l1|2700033A15Rik|BB159850|Cdc37l|Harc|-|19|19 C2|protein-coding	2.92407	2.95602	2.81957	2.97891	2.8514	2.90658	2.57768	2.84305	2.52417	2.68067	2.55	2.44784	2.70346	2.70198	2.74956	2.88722	2.91702	2.89673	2.59072	2.84145	2.49322	2.61506	2.47221	2.50495	2.66886	2.55839	2.88507	2.9572	2.89187	2.84129	-0.219901	0.0126519	0.310878	0.952084	1	1
NM_028840	chr3	19132144	19163065	-	2922	1	Armc1|2310016N05Rik|2900046P06Rik|3110009G21Rik|AA409258|AW048872|Arcp|C330014L16Rik|-|3|3 A3|protein-coding	2.46387	2.33284	2.42576	2.41631	2.64653	2.64509	2.54878	2.60445	2.48719	2.90463	2.58551	2.57667	2.62847	2.69914	2.64056	2.63397	2.68333	2.69823	2.43736	2.59667	2.41414	2.61804	2.58338	2.48587	2.67556	2.75318	2.67654	2.64478	2.68067	2.65286	-0.0349489	-0.129988	0.876202	0.554072	1	1
NM_001033208	chr9	71504347	71592360	-	2268	1	Myzap|AA407270|AV006038|Gcom1|Gm640|Grinl1a7|Myozap|-|9|9 D|protein-coding	0	0.0386445	0	0.330347	0.935307	0.823514	0.944974	0.495112	1.59294	0.691906	0.968372	1.51864	0.73053	0.886144	0.531964	0.75128	1.39778	0.991972	0.738746	0.80051	1.8206	1.24679	1.25445	1.20121	1.34372	1.19947	1.6024	1.54119	2.23188	2.64189	-0.839377	0.965116	0.275813	0.0902757	0.959247	0.59808
NM_194336	chr5	105270702	105293699	-	4303	1	Gbp6|AI595338|Mpa2l|-|5|5 E5|protein-coding	1.38659	2.05481	1.02087	2.56225	2.65539	2.86781	2.74459	2.05191	2.6014	2.09058	2.37398	2.81179	2.50577	2.38604	2.48836	2.42031	2.71552	2.82916	2.92999	2.22556	2.68129	2.45491	2.77986	2.65665	2.57567	2.52842	2.66441	2.73425	1.36534	1.62441	-1.13652	-0.285152	3.95873e-05	0.216505	0.0020953	0.917922
NM_001025575	chr1	139810292	139858699	-	1594	1	Cfhr2|Cfhrb_4/2|-|1|1 F|protein-coding	0	0	0	0	0	0	0	0	0	0	0	0	0	0	0	0	0	0	0	0	0	0	0	0	0	0	0	0	0	0	-5.12548e-15	0	1	1	1	1
NM_001029990	chr14	51884842	51891868	+	1607	1	Mettl17|2310032K15Rik|D14Ertd209e|Mett11d1|-|14 C2|14 26.71 cM|protein-coding	2.03025	2.05221	2.14189	2.21324	2.14679	2.07554	2.22919	2.29314	2.03025	2.03044	2.12986	1.96783	2.23929	2.15202	2.21146	2.23777	2.07329	2.10791	2.24508	2.34437	2.0935	2.06764	2.11653	2.01149	2.15971	2.15002	2.07973	2.01119	2.11725	2.37063	0.362835	-0.191403	0.270264	0.581779	0.948545	1
NM_027093	chr2	140170646	140205252	+	2719	1	Ndufaf5|2310003L22Rik|-|2|2 G3|protein-coding	1.65529	1.65737	1.64974	1.81148	1.78344	1.76625	2.12201	1.9769	1.70484	1.94424	1.68506	1.61571	2.00029	1.70533	1.8548	1.9102	1.75381	1.83155	2.08964	2.0024	1.23386	1.80274	1.57852	1.50513	1.77799	1.6284	1.75374	1.9117	2.04841	2.12766	0.303218	0.083338	0.456056	0.848301	1	1
NM_172485	chr1	129273304	130219278	+	6223	1	Thsd7b|1700074E13Rik|B930082A18|D130067I03Rik|-|1|1 E4|protein-coding	0	0.0750664	0.0715893	0	0	0	0.0715893	0.063764	0	0	0	0	0	0	0	0	0	0	0	0	0	0	0	0	0	0.662017	0	0	0.415889	0	-5.12548e-15	0	1	1	1	1
NM_027944	chr8	75448694	75984507	+	2028	1	1700007B14Rik|-|-|8|8 C2|protein-coding	0	0.1177	0	0	0.137008	0	0.0715893	0	0	0	0	0	0	0	0	0	0.314352	0	0.21719	0	0	0	0	0	0	0	0	0	0	0	-3.1481	-3.61869	0.600001	0.382194	1	1
NM_032398	chr8	71497753	71511769	-	2008	1	Plvap|MECA32|Pv1|-|8 B3.3|8 34.43 cM|protein-coding	1.07476	1.14992	1.28912	1.08542	1.78996	1.81697	1.45354	1.12624	1.42836	1.35378	1.65491	1.65084	1.51667	1.50017	1.37666	1.20646	2.12895	2.04472	1.85494	1.62258	1.66998	1.81536	1.43168	1.89741	1.62472	1.75357	1.46163	1.6373	0.415889	0.784882	-1.6083	-1.69427	0.000758322	1.83251e-05	0.0218949	0.000834456
NM_027288	chr3	135485611	135571403	+	3655	1	Manba|2410030O07Rik|B930014J03Rik|Bmn|-|3 62.65 cM|3 H2|protein-coding	2.59924	2.62155	2.62549	2.68593	2.71724	2.77282	2.70346	2.67792	2.79072	2.86958	2.69756	2.69809	2.64104	2.73701	2.74475	2.75688	2.78986	2.74514	2.62743	2.62411	2.74983	2.67424	2.44729	2.74483	2.68428	2.65439	2.69063	2.68045	2.42771	2.56572	-0.0041127	-0.305306	0.986997	0.152755	1	0.78605
NM_001031664	chrX	6168696	6172991	-	1747	1	Nudt10|AI853080|Dipp3a|-|X|X A1.1|protein-coding	0	0.0386445	0	0.0532121	0	0	0.314822	0.063764	0	0	0	0	0	0	0	0	0	0	0	0	0	0	0	0	0	0	0	0	0	0	-5.12548e-15	0	1	1	1	1
NM_033622	chr8	10006633	10035999	+	1689	1	Tnfsf13b|BAFF|BLyS|D8Ertd387e|TALL-1|TALL1|THANK|TNFSF20|zTNF4|-|8 A1.1|8 4.55 cM|protein-coding	0.0515649	0.1177	0	0.255101	0.795549	0	0.0715893	0.170985	0	0	0.854788	0.608972	0	0.973495	0	1.07446	0	0.229051	0	0	0	0.753057	0	0.552281	0.88886	0.479525	0.264963	0.548658	0.415889	0.990583	0.755595	1.507	0.711822	0.419956	1	1
NM_001166850	chr7	20668918	20669841	+	922	5	Vmn1r165|Gm4579|-|7 A3|7|protein-coding	0	0	0	0	0	0	0	0	0	0	0	0	0	0	0	0	0	0	0	0	0	0	0	0	0	0	0	0	0	0	-5.12548e-15	0	1	1	1	1
NM_177682	chr5	143987909	144014853	-	1752	1	Ccz1|AU022870|-|5|5 G2|protein-coding	2.51447	2.55345	2.59495	2.62305	2.63199	2.68267	2.91099	2.76526	2.54427	2.73286	2.69171	2.62962	2.64709	2.70166	2.61271	2.66409	2.74348	2.67921	2.80412	2.88197	2.31991	2.65342	2.70909	2.73062	2.69426	2.67284	2.64403	2.63049	2.94459	2.83639	-0.0760804	-0.287938	0.735531	0.197547	1	0.878635
NM_001033466	chr10	4367074	4388108	-	3222	1	Zbtb2|Gm1103|-|10|10 A1|protein-coding	2.52608	2.54039	2.5472	2.53831	2.61838	2.61916	2.46728	2.47981	2.7891	2.54391	2.64133	2.51015	2.61237	2.71382	2.57058	2.5207	2.72009	2.66051	2.49808	2.54371	2.745	2.6418	2.68912	2.64124	2.70664	2.73234	2.65584	2.55559	2.60876	2.66802	-0.260163	-0.318534	0.25956	0.185028	0.938494	0.863677
NM_019413	chr16	72663149	73046100	+	7537	1	Robo1|AW494633|AW742721|DUTT1|Gm310|-|16|16 C3.1|protein-coding	1.64599	1.55973	0.352845	0.626715	0.137008	0.456058	0	0	0	0	0.697469	0	0	1.03636	0.150179	0	0	0.229051	0	0	0	0	0	0	0	0	0.5449	0.202179	0	0	-2.49928	1.44743	0.161391	0.441302	0.749287	1
NR_045745	chr9	68017964	68025714	-	3793	1	Gm20745|-|-|9|9 C|ncRNA	0.158827	0.0386445	0	0.330347	0	0	0.0715893	0	0	0	0	0	0	0	0.241612	0	0	0	0	0	0.7089	0	0	0	0	0	0	0.333792	0	0.170985	3.20703	3.23836	0.582987	0.582831	1	1
NM_177041	chr3	89402673	89411863	-	2178	1	Flad1|A930017E24Rik|Pp591|-|3|3 F1|protein-coding	2.57941	2.61867	2.53607	2.57762	2.46292	2.51088	2.29221	2.49953	2.40456	2.43926	2.43198	2.39249	2.39021	2.36729	2.45808	2.44064	2.37555	2.4761	2.36495	2.41333	2.54496	2.439	2.44559	2.40026	2.40003	2.39491	2.4176	2.34886	2.2344	2.34798	-0.119719	-0.171808	0.639015	0.544264	1	1
NM_008246	chr3	116631167	116662677	-	2765	1	Hiat1|-|-|3|3 G2|protein-coding	2.8492	2.83683	2.84557	2.7898	2.84557	2.82439	2.75285	2.78544	2.83577	2.99336	2.79604	2.74266	2.76054	2.87937	2.8249	2.84115	2.9086	2.87084	2.79202	2.82722	2.62464	2.83965	2.68347	2.80829	2.77667	2.76727	2.84592	2.83161	2.76706	2.79053	-0.0124819	-0.225818	0.950163	0.260256	1	0.99978
NR_038059	chr14	3262402	3305831	+	1698	3	1700110I01Rik|100040740|1700016F01Rik|Gm2938|-|14|14 A1|ncRNA	0	0	0	0	0	0	0	0	0	0	0	0	0	0	0	0	0	0	0	0	0	0	0	0	0	0	0	0	0	0	-5.12548e-15	0	1	1	1	1
NM_008306	chr18	60685976	60713389	-	6056	1	Ndst1|1200015G06Rik|Hsst|NDST-1|b2b2230Clo|-|18|18 D2|protein-coding	3.36495	3.2948	3.4084	3.29741	3.37051	3.32882	3.08952	3.24118	3.41457	2.95189	3.30356	3.19103	3.29031	3.3504	3.30404	3.2476	3.28052	3.32015	3.13883	3.14432	3.40774	3.19022	3.14365	3.25452	3.29986	3.36207	3.16306	3.19171	2.6746	2.78691	-0.303061	-0.479614	0.0619256	0.0105276	0.448938	0.151897
NM_010055	chr11	95120117	95125291	+	2599	1	Dlx3|AV237891|Dlx-3|-|11 D|11 59.01 cM|protein-coding	0	0.0386445	0.714701	0.17807	0.579101	0	0.80269	0.314352	1.00888	0	0	1.09487	1.49972	1.49554	1.35203	0	0	0	0	0.0248911	0	0	0	0	0.179115	0	0	0.333792	0	0	2.50175	3.23834	0.195858	0.582775	0.824321	1
NM_173865	chr1	131828012	131848864	+	4648	1	Slc41a1|AI573938|B230315F01Rik|-|1|1 E4|protein-coding	2.93867	2.8259	2.90288	2.80681	2.70233	2.67258	2.51069	2.705	2.66358	2.35004	2.69171	2.61945	2.72751	2.68421	2.63593	2.5009	2.59851	2.64521	2.60332	2.54584	2.60897	2.48165	2.51365	2.63284	2.50835	2.60848	2.55016	2.54316	2.5217	2.65676	-0.411006	-0.294683	0.0897506	0.208019	0.551287	0.898745
NM_009812	chr1	58795374	58847503	+	2574	1	Casp8|CASP-8|FLICE|MACH|Mch5|-|1 29.19 cM|1 B|protein-coding	3.01462	3.12171	3.11179	3.22347	3.18455	3.19439	3.31279	3.24989	3.35731	3.45339	3.3449	3.33318	3.15666	3.15687	3.15482	3.20263	3.23224	3.1601	3.29134	3.36172	3.29905	3.26484	3.36207	3.34053	3.16573	3.19994	3.18038	3.17733	3.13219	2.99948	-0.0834632	-0.14758	0.617981	0.447227	1	1
NM_029571	chr4	108847857	108849412	+	1553	1	Kti12|1110001A12Rik|AI326810|AU014758|-|4|4 C7|protein-coding	2.67506	2.67045	2.71801	2.62305	2.52833	2.47635	2.75098	2.52967	2.51469	2.62021	2.6159	2.72324	2.69324	2.80616	2.57456	2.51731	2.5497	2.60834	2.71794	2.67344	2.53824	2.62933	2.70581	2.66455	2.67021	2.74475	2.59277	2.44634	2.57351	2.68935	0.165307	-0.228141	0.506746	0.399084	1	1
NM_001310662	chr1	74435510	74505821	-	7104	1	Usp37|4932415L06Rik|C330008N13Rik|-|1|1 C3|protein-coding	3.17652	3.16573	3.22385	3.14619	3.30288	3.29631	3.07607	3.20113	3.23706	3.24309	3.24709	3.21818	3.27673	3.24237	3.32377	3.30259	3.27313	3.23043	3.08301	3.1122	3.09192	3.15792	3.17652	3.28447	3.28134	3.27407	3.30751	3.31029	3.13895	2.95596	-0.0263151	0.11527	0.869517	0.540437	1	1
NR_106054	chr9	45266643	45266707	-	64	1	Mir7086|Gm27643|mmu-mir-7086|-|-|ncRNA	0	0	0.290135	0	0.316984	0.302409	0.0400482	0.36165	0.725042	0	0	0	0	0	0	0.499316	0.402864	0.683155	0.21719	0.103214	0	0.352845	0	0	0	0	0.264963	0.548658	0.335221	0.361168	-0.453499	-0.807891	0.849878	0.487452	1	1
NM_001244649	chr13	50698329	50703409	+	3103	1	Gm8765|EG667693|-|13 A5|13|protein-coding	0	0	0	0	0	0	0	0	0	0	0	0	0	0	0	0	0	0	0	0	0	0	0	0	0	0	0	0	0	0	-5.12548e-15	0	1	1	1	1
NM_025292	chr12	81492194	81532911	-	10396	1	Synj2bp|AA409442|ARIP2|ActRIP4|D12Wsu118e|OMP25|-|12 D2|12 37.73 cM|protein-coding	2.85311	2.84406	2.7272	2.84171	2.79932	2.74917	2.75597	2.85932	2.60325	2.80271	2.59206	2.5645	2.57491	2.64527	2.54291	2.74904	2.88837	2.85596	2.66578	2.86586	2.60126	2.65135	2.73632	2.56172	2.62955	2.64932	2.73487	2.71139	2.89302	2.78617	-0.423159	-0.55705	0.101968	0.0066757	0.585646	0.108682
NM_009015	chr4	116096955	116123689	-	3055	1	Rad54l|RAD54|-|4|4 D1|protein-coding	2.53381	2.47311	2.56515	2.51412	2.60108	2.56977	2.3712	2.55008	2.66902	2.51347	2.74276	2.75597	2.73676	2.66415	2.73053	2.81472	2.54599	2.56087	2.37335	2.50894	2.62642	2.68912	2.71724	2.71084	2.70689	2.63297	2.76269	2.75003	2.7111	2.62773	0.653488	0.697355	0.00315889	0.00153058	0.0625461	0.0361267
NM_175109	chr15	80260614	80264306	-	824	1	Rps19bp1|2510038A11Rik|AI604923|S19BP|-|15|15 E1|protein-coding	1.79213	2.16741	2.08602	2.06982	1.35366	1.22519	2.2595	2.14392	2.08387	2.26271	1.98289	2.13992	1.68098	1.80785	1.58136	1.35642	1.54957	1.22165	2.26679	2.27887	2.04876	2.07785	2.33822	2.11854	1.45386	1.77212	1.54419	1.39342	2.29023	2.21979	0.522572	0.13362	0.337305	0.842736	1	1
NR_030271	chr12	109727333	109727414	+	81	1	Mir487b|Mirn487b|mir-487b|-|12|12|ncRNA	0	0	0	0	0	0	0	0	0	0	0	0	0	0	0	0	0	0	0	0	0	0	0	0	0	0	0	0	0	0	-5.12548e-15	0	1	1	1	1
NR_131125	chr6	86470277	86480830	-	2756	1	A430078I02Rik|T25621|-|6|6 D1|ncRNA	0.668086	0.566109	0.714701	0.809729	0.179115	0.0352374	0.582794	0.621085	1.11715	1.14314	0.697469	0.983825	0	0	0.448521	0.158827	0.564308	0	0.738746	0.322858	0	0.753057	0	0.943107	0	0.772254	0.371008	0	0.696491	0	0.741202	-0.87146	0.790332	0.834645	1	1
NR_045507	chr13	15781664	15802630	-	1120	1	4933412O06Rik|-|-|13|13|ncRNA	0	0	0	0	0	0	0	0	0	0	0	0	0	0	0	0	0	0	0	0	0	0	0	0	0	0	0	0	0	0	-5.12548e-15	0	1	1	1	1
NM_133800	chr15	78934933	78941910	+	1985	1	Nol12|C78541|Nop25|-|15|15 E1|protein-coding	2.14246	2.21621	2.20099	2.21578	2.10772	2.09715	2.47759	2.30056	2.11397	2.28869	2.16558	2.42112	2.27323	2.16846	2.06178	2.18718	2.1182	1.95015	2.35031	2.28682	2.19258	2.31485	2.46649	2.31508	2.15127	2.1252	2.06487	2.19121	2.35305	2.49599	0.0752311	0.245952	0.833666	0.495013	1	1
NM_008831	chr11	95666957	95680773	+	1790	1	Phb|Bap32|-|11 59.01 cM|11 D|protein-coding	2.46788	2.46163	2.49826	2.22203	2.09942	1.88165	2.45689	2.24108	2.4136	2.48958	2.44572	2.4847	2.26271	2.27056	2.21685	1.87097	2.01689	1.87813	2.28919	2.41872	2.1578	2.34459	2.42931	2.4579	2.15533	2.31323	2.02039	1.8863	2.1306	2.28945	0.235121	-0.0416285	0.627101	0.925704	1	1
NM_001081209	chr1	13113428	13127163	-	2583	1	Prdm14|-|-|1|1 A3|protein-coding	0	0	0	0	0	0.0352374	0	0	0	0	0	0	0	0	0	0	0	0	0	0	0	0	0	0	0.179115	0	0	0	0	0	-2.31098	0	1	1	1	1
NM_007524	chr5	41761483	41764220	-	1433	1	Nkx3-2|Bapx1|NKX3.2|Nkx-3.2|-|5 B3|5 22.58 cM|protein-coding	0	0	0	0.0532121	0	0	0	0	0	0	0	0	0	0	0	0	0	0	0	0	0	0	0	0	0	0	0	0	0	0	-5.12548e-15	0	1	1	1	1
NM_146974	chr2	90002408	90003322	+	913	1	Olfr1262|MOR234-1|or-leaf2|-|2|2 E1|protein-coding	0	0	0	0	0	0	0	0	0	0	0	0	0	0	0	0	0	0	0	0	0	0	0	0	0	0	0	0	0	0	-5.12548e-15	0	1	1	1	1
NM_025791	chr19	8770996	8772475	+	744	1	Tmem223|0610006I08Rik|-|19|19 A|protein-coding	1.67743	1.77502	1.87644	1.89304	1.93684	1.96585	2.32373	2.24041	2.14065	2.41034	1.94501	2.41284	2.02722	2.15919	2.09212	2.12531	1.92501	1.84455	2.26337	2.47461	2.16096	2.32842	2.36487	2.09182	2.18816	2.13074	2.04594	2.09624	2.31246	2.44581	0.484708	0.540433	0.16941	0.121209	0.770715	0.69723
NM_134169	chr6	66611651	66612568	-	916	1	Vmn1r33|V1rc14|-|6|6 C1|protein-coding	0	0	0	0	0	0	0	0	0	0	0	0	0	0	0	0	0	0	0	0	0	0	0	0	0	0	0	0	0	0	-5.12548e-15	0	1	1	1	1
NR_106082	chr11	107996848	107996916	+	68	1	Mir7223|Gm28009|mmu-mir-7223|-|-|ncRNA	0	0	0	0	0	0	0	0	0	0	0	0	0	0	0	0	0	0	0	0	0	0	0	0	0	0	0	0	0	0	-5.12548e-15	0	1	1	1	1
NM_172448	chr11	87663087	87735539	+	4299	1	Rnf43|4732452J19Rik|-|11|11 C|protein-coding	0.71354	0.415889	0.0715893	0.0532121	0.707058	1.16116	0.0715893	0.314352	0	0.691906	0.697469	0	0.464296	1.96539	1.13947	2.15104	0	0	0.314822	0.0487929	0	0.685728	0	0.80051	1.06141	1.3198	0.863037	1.28635	0	0.170985	2.72319	7.16175	0.00448481	1.60201e-05	0.0806968	0.000739131
NR_039565	chr4	44221195	44221267	-	72	1	Mir5106|mir-5106|mmu-mir-5106|mu-mir-5106|-|4|4 23.17 cM|ncRNA	0	0.0147559	0.0352374	0	0	0	0	0	0	0	0	0	0	0	0	0	0.0515649	0	0	0	0	0	0	0	0	0	0.629349	0	0	0	-5.12548e-15	2.32717	1	0.315565	1	1
NR_040343	chr7	80636017	80644384	+	2879	1	Gm15880|OTTMUSG00000027171|-|7|7 45.66 cM|ncRNA	0	0	0	0.0532121	0.179115	0.354472	0.415889	0.170985	0	0	0	0	0	0.461068	0	0.573265	0	0.639898	0	0	0	0	0	0	0	0	0	0.202179	0.872591	0.170985	0.00673879	-2.33809	1	0.326589	1	1
NM_174870	chr5	108669881	108675365	-	3600	1	Slc26a1|Sat1|-|5|5 F|protein-coding	0.57242	0.782762	0.0715893	0.535512	0.179115	0.568395	0	0.408326	0	0.460865	0	0	0.19229	0	1.23117	0.75128	0.402864	0.774846	0	0	0	0.827873	0	0	0.51421	0.615585	0.160039	0.708594	0	0.170985	1.89955	-0.700307	0.0513437	0.563891	0.405284	1
NR_028563	chr11	48802033	48802109	+	76	1	Snord96a|-|-|11|11|snoRNA	1.03113	0.823514	0.835951	1.17532	1.07264	1.04678	1.20131	1.46191	0	0.956761	0.795353	0	1.06345	0.212573	1.31886	1.23989	1.25779	1.08425	1.27437	1.46821	0.914852	0.578383	0	0.552281	0.385175	0.565378	1.04361	1.21004	1.03669	1.06948	0.622755	-0.304871	0.261861	0.670054	0.93879	1
NM_008341	chr11	7197787	7202546	+	1514	1	Igfbp1|-|-|11 A1|11 4.75 cM|protein-coding	0	0	0	0	0	0	0	0	0	0	0	0	0	0	0	0	0	0	0	0	0	0	0	0	0	0	0	0	0	0	-5.12548e-15	0	1	1	1	1
NM_001163522	chr3	137341078	137431069	+	1447	1	Emcn|0610012K22Rik|AI315669|Muc14|-|3|3 G3|protein-coding	2.07565	2.38021	2.35935	2.47526	1.76201	1.5947	2.07615	1.56982	1.9164	1.8206	1.67593	1.63452	1.8257	0.903841	0.982593	0	1.41179	1.17321	1.4634	1.56933	1.56092	0.753057	0.826761	0.882158	0.633202	0.287876	0	0	1.30586	1.09366	-3.27844	-7.93428	0.00056992	6.35165e-09	0.0174203	6.01016e-07
NM_010120	chr18	46597704	46610225	+	2874	1	Eif1a|C76390|Ef1a|Eftu|Eif4c|eIF-1A|eIF-4C|-|18|18 C|protein-coding	2.8665	2.80212	2.94726	2.88682	2.88197	2.74509	2.96572	2.85642	2.90369	3.01636	2.98092	3.02234	2.92455	3.02675	2.9496	2.89631	2.87801	2.71505	2.92928	2.88648	2.59383	2.76894	2.99457	2.88863	2.84842	2.91318	2.91928	2.78194	2.66265	2.56219	0.341789	0.135581	0.111765	0.595155	0.619022	1
NM_001271544	chr18	36528152	36544608	+	3137	1	Slc4a9|AE4|D630003B07|D630024F24Rik|-|18|18 B2|protein-coding	0	0.0147559	0	0	0	0	0	0	0	0	0	0	0	0	0	0	0	0.0810781	0	0	0	0	0	0	0	0	0	0	0	0	-5.12548e-15	-2.3401	1	1	1	1
NM_023383	chr3	60031788	60040157	+	1287	1	Aadac|5033417E09Rik|AI265437|Aada|-|3|3 D|protein-coding	0	0	0	0	0	0	0	0	0	0	0	0	0	0	0	0	0	0	0	0	0	0	0	0	0	0	0	0	0	0	-5.12548e-15	0	1	1	1	1
NR_045952	chr17	89379241	89384993	+	797	1	Gm4719|-|-|17 E5|17|ncRNA	0	0	0	0	0	0	0	0	0	0	0	0	0	0	0	0	0	0	0	0	0	0	0	0	0	0	0	0	0	0	-5.12548e-15	0	1	1	1	1
NM_001167918	chr4	123403601	123411911	-	8308	1	D830031N03Rik|Kiaa0754|mKIAA0754|-|4|4 D2.2|protein-coding	3.02668	2.96464	2.82179	2.72495	2.57821	2.62884	2.39867	2.55455	2.47145	2.40763	2.5094	2.60929	2.74939	2.60982	2.68802	2.70664	2.6883	2.65715	2.58635	2.41054	2.27433	2.38005	2.62115	2.56172	2.55162	2.52044	2.663	2.68573	2.52311	2.3892	0.317184	-0.0119115	0.148609	0.961491	0.717704	1
NM_001011862	chr7	106790049	106790999	-	949	1	Olfr699|MOR283-10P|-|7|7 E3|protein-coding	0	0	0	0	0	0	0	0	0	0	0	0	0	0	0	0	0.0830982	0	0	0	0	0	0	0	0	0	0	0	0	0	-5.12548e-15	-2.26828	1	1	1	1
NM_178778	chr2	39066215	39190730	-	10684	1	Scai|9330112M16|A930041I02Rik|AI662729|-|2|2 B|protein-coding	2.94696	3.06772	2.76084	3.0514	3.0334	3.03748	2.64601	2.76143	2.33797	2.71132	2.51282	2.4847	2.70005	2.77937	2.8727	2.93564	3.22842	3.10098	2.74637	2.87296	2.5	2.54865	2.64148	2.48947	2.88627	2.74897	3.04611	3.07328	2.91215	2.61719	-0.492492	-0.444928	0.00653231	0.0391041	0.10771	0.368376
NR_029717	chr1	23291701	23291784	+	83	1	Mir30c-2|Mirn30c-2|mir-30c-2|-|1|1|ncRNA	0	0	0	0	0	0	0	0	0	0.575331	0	0	0	0	0	0	0	0	0	0	0	0	0	0	0	0	0	0	0	0	-5.12548e-15	0	1	1	1	1
NM_017379	chr6	121210734	121226098	+	1462	1	Tuba8|-|-|6|6 F1|protein-coding	2.65974	2.77694	1.36888	0.961432	1.38706	1.57343	1.50278	1.38383	1.93718	2.03419	1.75115	1.80487	2.05921	2.07965	1.92315	1.72881	1.43207	1.53069	1.15825	1.27017	2.00356	1.39801	2.04446	1.97535	2.32269	2.27377	1.91965	1.9117	0.696491	0.933278	1.03525	1.26078	0.0319061	0.00221588	0.302638	0.0476194
NM_178372	chr17	25298394	25300161	+	1209	1	Prss34|C130091P12|Mcp11|mMcp-11|-|17 A3.3|17 12.53 cM|protein-coding	0.0515649	1.13241	0.0715893	0	0.504285	0	0	1.07809	0.807193	0.460865	0	0	1.11115	1.37321	1.16159	0	0.719576	0	0	0	0	0	0	1.20121	0	1.73294	0	0	0.226166	0	2.17162	-5.09967	0.257428	0.0858076	0.93507	0.581892
NM_009334	chr1	19208914	19238845	+	6123	1	Tfap2b|AI606113|AP-2(beta)|E130018K07Rik|Tcfap2b|-|1|1 A2-A4|protein-coding	0	0	0	0	0	0.0352374	0	0.170985	0	0	0	0	0	0	0	0	0	0	0	0	0	0	0	0	0	0	0.371008	0	0	0	-2.31098	3.67162	1	0.37939	1	1
NM_019427	chr4	57061726	57143156	-	2948	1	Epb41l4b|6430543G08Rik|AA589614|AU021054|BB007528|D4Ertd346e|Ehm2|Epb4.1l4b|Lulu2|-|4 B3|4 31.66 cM|protein-coding	2.89402	2.90437	2.98243	3.01046	3.37137	3.32377	3.33835	3.2588	3.20771	3.28148	3.35713	3.38617	3.19715	3.17689	3.20421	3.22131	3.30658	3.30109	3.35203	3.35662	3.21752	3.3352	3.32657	3.27272	3.11954	3.13689	3.23936	3.1725	3.03758	3.06721	-0.496237	-0.407383	0.00223741	0.0293605	0.0487624	0.309996
NM_009553	chr7	80862108	80876513	+	2281	1	Zscan2|Zfp-29|Zfp29|-|7 D3|7 45.71 cM|protein-coding	2.55531	2.47431	2.51044	2.55432	2.59206	2.61954	2.35687	2.52901	2.66056	2.6181	2.5472	2.51967	2.51154	2.36606	2.39954	2.34061	2.51558	2.49584	2.42728	2.45387	2.65986	2.65791	2.39306	2.57941	2.35766	2.46445	2.46255	2.33431	2.17282	2.05447	-0.849703	-0.388113	0.000692859	0.166585	0.0205613	0.821901
NM_001256081	chr7	98051054	98119493	-	7430	1	Myo7a|Hdb|Myo7|USH1B|nmf371|polka|sh-1|sh1|-|7 E2|7 53.57 cM|protein-coding	2.39232	2.46321	2.32818	2.36188	2.50759	2.58135	2.308	2.37138	2.23827	1.88573	2.66958	2.4514	2.35534	2.38166	2.4601	2.39415	2.51094	2.59536	2.7868	2.54206	2.48131	2.44502	2.72808	2.73262	2.54163	2.51282	2.36466	2.32056	3.3301	3.15652	-0.420315	-0.779972	0.102455	0.00382078	0.587279	0.0723699
NM_172804	chr12	73997761	74267916	+	2696	1	Syt16|6430703N11|Strep14|Syt14l|syt14r|-|12|12 C3|protein-coding	0	0.204251	0	0.0532121	0	0	0	0	0	0	0	0	0	0	0	0	0	0	0	0	0	0.352845	0	0	0	0	0	0	0	0	-5.12548e-15	0	1	1	1	1
NM_001287213	chr7	31032723	31042331	-	1026	1	Fxyd5|EF-8|Oit2|RIC|-|7|7 B1|protein-coding	3.03758	3.15575	3.15885	3.25056	2.73262	2.65676	3.26894	3.04585	2.97363	3.24157	3.04917	3.17768	2.96715	2.91271	2.76462	2.77339	2.76096	2.67674	3.19114	3.12383	3.05457	3.07758	3.2622	3.106	2.91347	2.91832	2.75397	2.76445	2.57291	2.41723	0.232217	0.105231	0.272665	0.630059	0.953313	1
NM_008151	chr5	146582150	146584404	-	2252	1	Gpr12|Gpcr01|Gpcr12|Gpcr20|Gpcr21|-|5|5 G3|protein-coding	0	0	0	0	0.316984	0.456058	0	0	0	0	0.461068	0	0	0	0	0	0.919641	1.29412	1.25169	0.7733	0.7089	0	0	0.552281	0.847687	1.00402	0	0	2.27637	2.64067	-5.02821	-7.38605	0.0311959	3.44738e-06	0.299847	0.000183258
NM_011937	chr18	38327537	38338993	-	2291	1	Gnpda1|GNPDA|Gnp1|Gnpi|oscillin|-|18|18 B3|protein-coding	2.24547	2.30431	2.16773	2.31004	2.30002	2.24516	1.99377	2.05191	2.44857	2.21232	2.28201	2.20996	2.40623	2.39723	2.23081	2.25129	2.36819	2.3977	2.15846	2.09169	2.59635	2.30035	2.36041	2.51291	2.46099	2.34734	2.3066	2.38227	2.12792	2.18142	-0.121675	-0.153793	0.692041	0.576022	1	1
NM_019474	chr4	43820335	43821433	-	1096	1	Olfr156|MOR262-6|OR37B|Olfr37b|mOR37b|-|4|4 B1|protein-coding	0	0	0	0	0	0	0	0	0	0	0	0	0	0	0	0	0	0	0	0	0	0	0	0	0	0	0	0	0	0	-5.12548e-15	0	1	1	1	1
NM_001173500	chr10	39946912	39960153	-	1776	1	G630090E17Rik|Naglt1c|-|10 B1|10|protein-coding	0	0.0386445	0	0.330347	0.179115	0.221917	0	0	0	0	0.697469	0	0	0	0	0	0.0830982	0	0	0.166155	0	0.352845	0	0	0	0	0	0	0.226166	0	-4.37595	-2.26829	0.119729	1	0.64118	1
NM_009746	chr7	127704978	127708766	-	957	1	Bcl7c|C230096E12Rik|-|7|7 F4|protein-coding	2.25531	2.085	2.33221	2.07391	2.06282	2.15864	2.26894	2.26657	2.54701	2.50549	2.44319	2.59555	2.20468	2.17907	2.13663	2.08755	2.00437	2.07391	2.31595	2.26373	2.54955	2.70431	2.58338	2.58582	2.30941	2.30947	2.17948	2.11832	1.79481	2.12526	-0.00520751	0.301729	1	0.366647	1	1
NM_018778	chr16	88560826	88563183	-	2355	1	Cldn8|AI648025|-|16|16 C3.3|protein-coding	0	0	0	0	0	0	0	0	0	0	0	0	0	0	0	0	0	0	0	0	0	0	0	0	0	0	0	0	0	0	-5.12548e-15	0	1	1	1	1
NM_010422	chr13	97176331	97198357	-	1889	1	Hexb|-|-|13 D1|13 50.66 cM|protein-coding	2.13408	2.16033	2.11359	2.28855	2.35943	2.34966	2.47706	2.18095	2.1649	2.45677	2.34636	2.27528	2.30423	2.38973	2.25016	2.47969	2.47809	2.43163	2.30888	2.26996	2.40495	2.54266	2.57612	2.49499	2.47439	2.36218	2.38913	2.45576	2.58643	2.74527	0.108787	-0.139882	0.738769	0.59706	1	1
NM_026764	chr3	108040408	108044856	-	1659	1	Gstm4|1110004G14Rik|GSTM7-7|Gstb-4|Gstb4|-|3|3 F2.3|protein-coding	1.8903	1.7824	1.79747	1.85541	1.93684	1.9278	1.85215	1.63579	1.94613	2.00096	2.02819	2.15379	2.10819	2.11725	1.90633	1.7684	1.71047	2.02193	1.57311	1.72036	1.80081	2.09814	2.13109	2.12276	2.15202	2.05753	2.01701	1.85612	1.64256	1.66127	-0.293526	0.130979	0.466006	0.782873	1	1
NM_001270806	chr14	3188284	3196683	+	964	3	Gm5795|-|-|14 A1|14|protein-coding	0	0	0	0	0	0	0	0	0	0	0	0	0	0	0	0	0	0	0	0	0	0	0	0	0	0	0	0	0	0	-5.12548e-15	0	1	1	1	1
NM_027435	chr15	58094047	58135082	-	5653	1	Atad2|2610509G12Rik|-|15|15 D2|protein-coding	3.32073	3.37184	3.36646	3.37137	3.46617	3.47909	3.31098	3.4409	3.36224	3.37137	3.46346	3.49483	3.55055	3.5593	3.60043	3.63325	3.53792	3.47114	3.31029	3.35058	3.4245	3.41012	3.49895	3.41394	3.60925	3.49999	3.63542	3.66611	3.56948	3.44226	0.365199	0.375542	0.0192699	0.050136	0.22	0.427845
NM_001206851	chr10	93831555	93858087	+	2524	1	Usp44|E430004F17Rik|-|10|10 C2|protein-coding	1.01724	1.18804	1.08079	1.1853	1.06052	1.54734	0.774201	0.573265	1.41149	1.07446	1.51979	1.13995	1.30765	1.65274	1.63723	1.95779	1.15174	1.20404	0.738746	0.103214	1.28016	0.87464	1.23363	1.26514	1.615	1.49521	1.72867	1.70653	1.2937	1.57862	1.41465	1.62633	0.0246179	0.000585653	0.258916	0.0164988
NM_019438	chr5	45669925	45700547	+	3675	1	Ncapg|5730507H05Rik|Hcapg|MFT.M05.13|-|5|5 B3|protein-coding	2.61035	2.57747	2.67123	2.5694	2.84904	2.84314	2.60827	2.90003	2.75234	2.67772	2.88153	2.77004	2.94043	2.81664	2.91014	3.15687	2.96679	2.87767	2.5527	2.73465	2.64823	2.80641	2.65754	2.72604	2.99636	2.83677	3.05828	3.14744	3.18038	3.04127	0.688147	0.584367	0.00581007	0.00796593	0.0989371	0.12352
NR_040531	chr7	131146439	131150578	+	692	1	1700029B22Rik|-|-|7|7|ncRNA	0	0	0	0	0	0	0	0	0	0	0	0	0	0	0	0	0	0	0	0	0	0	0	0	0	0	0	0	0	0	-5.12548e-15	0	1	1	1	1
NM_024177	chr11	116131817	116138868	-	1400	1	Mrpl38|1110036N21Rik|4733401F03Rik|MRP-L3|R75240|Rpml3|-|11|11 E2|protein-coding	2.56542	2.67404	2.61945	2.59159	2.4235	2.35802	2.52883	2.49295	2.62223	2.53336	2.61512	2.68196	2.6912	2.66578	2.6181	2.57815	2.45252	2.40679	2.53677	2.62948	2.60623	2.44661	2.55839	2.62691	2.67556	2.68022	2.59536	2.4358	2.44364	2.52209	0.7467	0.300304	0.00308366	0.295724	0.0613546	1
NR_045872	chr3	95985510	95986967	+	704	1	Gm9054|EG668224|-|3|3 F2.1|ncRNA	0	0	0	0	0	0.0750664	0	0	0	0	0	0	0	0	0	0	0	0.229051	0.371681	0	0	0.352845	0	0.701629	0	0	0	0	0.836097	0	-3.15877	-3.20458	0.588071	0.58548	1	1
NM_201600	chr18	74442619	74771477	+	6606	1	Myo5b|AI661750|mKIAA1119|-|18 E2|18 50.7 cM|protein-coding	0.286528	0.322858	0	0.0259437	0	0	0	0.063764	0	0	0	0	0.19229	0	0	0	0	0	0	0	0	0	0	0	0	0.386637	0	0	0.226166	0.170985	-5.12548e-15	0	1	1	1	1
NM_001024147	chr5	72581639	72587550	-	1375	1	Gm5868|EG545758|-|5 C3.2|5|protein-coding	0	0	0	0	0	0	0	0	0	0	0	0	0	0	0	0	0	0	0	0	0	0	0	0	0	0	0	0	0	0	-5.12548e-15	0	1	1	1	1
NM_145549	chr4	99829500	99912783	+	1805	1	Efcab7|mKIAA1799|-|4|4 C6|protein-coding	1.49501	1.6324	1.57067	1.79558	1.79788	1.88709	1.83383	1.69975	1.00888	1.77726	1.70001	1.23412	1.78696	1.79103	1.72028	1.82793	2.01897	1.95574	1.56972	1.65381	1.28016	1.55107	1.53084	1.23705	1.77518	1.56962	1.98071	1.84847	1.94181	1.9117	-0.250617	-0.259804	0.557652	0.496807	1	1
NM_025943	chr14	118875520	118925470	-	4876	1	Dzip1|2510025K24Rik|2810422M04Rik|-|14|14 E4|protein-coding	1.96495	2.10687	2.31094	2.45348	2.19888	2.23203	2.13691	2.26402	1.93337	1.76373	2.10488	1.44869	1.95714	2.02126	1.99057	2.04833	2.25967	2.16116	1.93621	2.10356	1.84564	1.76076	1.7811	2.06258	2.11888	1.90227	2.03599	2.13096	2.17704	1.63043	-0.65627	-0.463838	0.0469885	0.154231	0.383003	0.788813
NM_001115010	chr5	100442035	100498573	-	4579	1	Lin54|4832414L08|AI461788|mKIAA2037|-|5|5 E4|protein-coding	2.76498	2.72054	2.73211	2.64332	2.96798	2.96788	2.56626	2.6975	2.86781	2.88958	2.82158	2.80876	3.01775	3.03839	3.0465	3.12802	3.04427	3.01955	2.54519	2.59944	2.74569	2.82785	2.79684	2.81883	3.08988	2.99117	3.10734	3.1601	2.78656	2.76591	0.369117	0.301864	0.0442253	0.127287	0.371247	0.717103
NR_029424	chr18	74283100	74359984	+	2099	1	Cfap53|4933415I03Rik|Ccdc11|-|18|18 E2|protein-coding	0.850216	0.782762	0.572226	0.668086	0.462823	0.612606	0.63143	0.811871	0.772584	0.64158	1.17388	0.681449	0.73053	0.177171	0.198364	0.834087	0.919641	1.16134	0.371681	0.640235	0.828177	0.685728	0	0.552281	0.755581	0.699972	0.828074	0.593231	0.740772	0.784882	0.0172368	-1.25584	1	0.0932876	1	0.609773
NR_030671	chr4	156203284	156206028	+	2744	1	AW011738|-|-|4|4 E2|ncRNA	1.33883	1.49022	1.49526	1.62157	1.2547	1.00844	1.18372	1.06967	0.807193	1.07446	1.32076	1.49684	0	1.07377	1.00945	1.03716	1.03716	0.978733	1.00402	0.966043	0	1.03986	1.64147	1.64304	0.983967	0.615585	0.911369	0.639898	0.564308	0.361168	-0.526652	-0.860555	0.408781	0.251243	1	0.988568
NM_030175	chr1	183418470	183437053	+	2758	1	Hhipl2|4930507C10Rik|AW208802|Hhip3|-|1|1|protein-coding	0	0	0.205057	0	0	0.354472	0	0.063764	0.725042	0.983434	0	0	0	0.713786	0.448521	0.457065	0	0.0810781	0	0.322858	0	0.352845	0	0	0	0	0	0	1.10191	0.865866	0.988498	-2.34011	0.548067	1	1	1
NM_175665	chr13	22035821	22036320	+	497	1	Hist1h2bk|-|-|13|13 A2-A3|protein-coding	1.20126	1.45906	1.55486	1.50747	0.0830982	0.0750664	1.36279	1.2542	1.65108	2.03044	1.71047	2.0806	1.38591	0.903841	0.655422	0.689032	0.186892	0.548658	1.4584	1.2557	2.04503	2.22711	2.16078	2.05167	1.31484	1.4411	0.888594	1.10667	2.05274	2.09805	2.16771	1.95317	0.0605721	0.0246007	0.443066	0.275314
NM_001145778	chr13	21387004	21402755	-	2594	1	Zkscan3|2810435N07Rik|AA408594|AI132359|Skz1|Zf47|Zfp-47|Zfp306|Zfp307|mszf35|-|13|13 A3.1|protein-coding	2.49424	2.47081	2.5218	2.47273	2.58652	2.57147	2.9033	2.94437	2.28161	2.5491	2.27357	2.38653	2.35906	2.13778	2.50404	2.53572	2.60533	2.57808	2.93973	3.04064	2.30385	2.48701	2.37968	2.2486	2.2661	2.28469	2.61822	2.60795	2.9594	2.91339	-0.210077	0.0531214	0.375199	0.820503	1	1
NM_146366	chr2	86785732	86786700	+	967	1	Olfr1093|MOR179-6|-|2|2 E1|protein-coding	0	0	0	0	0	0	0	0	0	0	0	0	0	0	0	0	0	0	0	0	0	0	0	0	0	0	0	0	0	0	-5.12548e-15	0	1	1	1	1
NM_001193667	chr4	42772860	42773993	-	864	2	Gm1987|100038965|-|4|4 A5|protein-coding	0	0	0	0	0	0	0	0	0	0	0	0	0	0	0	0	0	0	0	0	0	0	0	0	0	0	0	0	0	0	-5.12548e-15	0	1	1	1	1
NM_029747	chr17	36977701	36981237	-	859	1	2410137M14Rik|-|-|17|17 B1|protein-coding	0	0	0	0	0	0	0	0	0	0	0	0	0	0	0	0	0	0	0	0	0	0	0	0	0	0	0	0	0	0	-5.12548e-15	0	1	1	1	1
NM_026570	chr10	117215141	117224507	-	1399	1	Yeats4|4930573H17Rik|B230215M10Rik|GAS41|NuBI-1|-|10|10 D2|protein-coding	2.49577	2.55477	2.49519	2.65768	2.613	2.56412	2.93837	2.74794	2.53001	2.92461	2.64882	2.80164	2.63981	2.64148	2.59341	2.56537	2.58703	2.6195	2.82426	2.91904	2.58344	2.68358	2.89412	2.63014	2.66349	2.65046	2.58171	2.59341	2.95183	2.97856	-0.0301705	-0.0804391	0.900808	0.730707	1	1
NM_008434	chr7	143107254	143427042	+	3011	1	Kcnq1|AW559127|KVLQT1|Kcna9|-|7 F5|7 88.12 cM|protein-coding	0	0.1177	0	0	0	0.0115166	0	0	0	0	0	0	0	0	0	0	0	0	0	0.0248911	0	0	0	0	0	0	0	0	0	0.103214	-2.31099	0	1	1	1	1
NR_045172	chr3	45280439	45378260	-	913	1	2610316D01Rik|-|-|3|3 B|ncRNA	0	0	0	0	0	0	0	0	0	0	0	0	0	0	0	0	0	0	0	0	0	0	0	0	0	0	0	0	0	0	-5.12548e-15	0	1	1	1	1
NR_073013	chr5	44966201	44978805	+	2252	1	4930431F12Rik|-|-|5|5 B3|ncRNA	0	0	0	0	0	0.0352374	0	0	0	0	0	0	0.19229	0	0.150179	0	0	0	0	0	0	0	0	0	0	0	0	0	0	0	0.0383252	0	1	1	1	1
NM_133995	chr10	75406911	75441679	+	3030	1	Upb1|AI195023|-|10|10 C1|protein-coding	0	0	0	0.122051	1.12964	1.35234	0.0715893	0	0.725042	1.37308	0.697469	1.21902	0.842049	0.713786	0.933278	1.34134	1.35652	1.58551	0.371681	0.865611	1.74177	1.61419	1.50399	1.04245	1.31484	1.31369	1.01759	1.53593	1.19118	0.681449	-0.34409	-0.555378	0.622515	0.414958	1	1
NM_011488	chr11	100859351	100885169	+	3866	1	Stat5a|AA959963|STAT5|-|11 D|11 63.77 cM|protein-coding	3.37001	3.39496	3.08805	3.06772	3.00433	3.01207	2.8995	2.96252	3.08396	2.93264	3.02199	3.06658	3.10098	3.10723	3.12953	3.05029	2.91603	2.92106	2.91248	2.84799	3.05302	2.95588	2.9295	3.07708	3.06233	3.06873	3.00219	2.96673	2.73372	2.58081	0.234566	0.1892	0.189401	0.331801	0.814816	1
NM_001166064	chr3	145987870	146021720	+	5486	1	Syde2|C430017H16Rik|-|3|3 H2|protein-coding	2.57883	2.53626	2.5218	2.46788	2.46534	2.32995	2.18095	2.19899	2.34665	2.06374	2.44442	2.45522	2.4084	2.55379	2.54977	2.40551	2.36672	2.24361	2.08621	1.90304	2.44519	2.10949	2.36487	2.26986	2.48306	2.29886	2.5013	2.19645	1.26319	1.01751	0.286066	0.228801	0.341349	0.552785	1	1
NM_080458	chr4	106483458	106492243	-	2708	1	Bsnd|-|-|4|4 C7|protein-coding	0	0	0	0	0	0	0	0	0	0	0	0	0	0	0	0	0	0	0	0.0487929	0	0	0	0	0	0	0	0	0.872591	0.990583	-5.12548e-15	0	1	1	1	1
NM_010117	chr11	32209585	32222293	-	2919	1	Rhbdf1|C16ORF8|Dist|Dist1|Egfr-rs|mKIAA4242|-|11 A4|11 18.83 cM|protein-coding	1.97412	1.59922	1.15681	0.941559	0	0.0115166	0.460662	0.495112	0	0	0	0	0	0	0.104465	0.689032	0.13778	0.229051	0.371681	0.166155	0	0	0	0.80051	0.179115	0	0	0.639898	0.64218	0.990583	2.73154	0.404924	0.14431	1	0.708213	1
NM_133733	chr9	40685964	40784046	+	2920	1	Clmp|9030425E11Rik|ACAM|ASP5|AW557819|-|9|9 A5.1|protein-coding	0	0	0	0.17807	0	0.302409	0	0	0	0	0	0	0.464296	0	0.198364	0.245387	0.485084	0.229051	0.104465	0	0	0	0	0	0.286528	0	0.160039	0.639898	0.415889	0	0.0301477	-0.110562	1	1	1	1
NM_016686	chr11	88068279	88084729	+	4575	1	Vezf1|AI848691|AW046909|db1|-|11|11 C|protein-coding	3.5744	3.5922	3.46676	3.47114	3.31069	3.2874	3.32607	3.25496	3.25577	3.30125	3.20062	3.21844	3.2039	3.21134	3.19761	3.1354	3.28986	3.27757	3.16047	3.16346	3.13677	3.17271	3.19281	3.11412	3.20814	3.22416	3.22466	3.13974	3.39924	3.39288	-0.486376	-0.419109	0.00356775	0.0275429	0.0684553	0.297748
NM_001293651	chr9	22002988	22014245	+	2049	1	Prkcsh|80K-H|PKCSH|-|9 A3|9 8.04 cM|protein-coding	2.87953	2.84653	2.8389	2.81786	2.61059	2.68155	2.95707	2.91238	2.94804	2.88648	3.02393	3.00593	2.86818	2.81625	2.72085	2.74924	2.51404	2.5927	2.91523	2.84048	2.97474	3.01883	2.96412	2.99769	2.87054	2.83812	2.64932	2.65238	2.67873	2.89047	0.288095	0.328763	0.182483	0.165628	0.803285	0.818204
NM_001256489	chr12	24043202	24097269	-	2262	1	9030624G23Rik|-|-|12|12 A1.3|protein-coding	0.0515649	0	0	0	0	0.121058	0.0715893	0.314352	0.725042	0.790531	0.461068	0.608972	0.19229	0.69367	0	0.856959	0	0	0.104465	0.0487929	0	0	0	0	0.725042	0.447677	0	0.446898	0	0	2.18025	3.78148	0.278017	0.377421	0.96335	1
NM_174885	chr12	113543908	113546414	+	2504	1	Adam6a|Adam6|tMDCIV|-|12|12 F1|protein-coding	0	0	0	0	0	0	0	0	0	0	0	0	0	0	0	0	0	0	0	0	0	0	0	0	0	0	0	0	0	0	-5.12548e-15	0	1	1	1	1
NM_001301164	chr8	104534700	104550343	+	1934	1	Car7|AV343731|Ca7|-|8|8 D1|protein-coding	0.978822	0.727841	0.0715893	0.745902	0.179115	0.0352374	0.0715893	0.063764	0.557071	0.853616	0	0	1.07727	0	1.05804	0.245387	0.314352	0.460662	0.104465	0.0248911	0	0.352845	0	0.80051	0.803821	0.330347	0.160039	0.639898	0.226166	1.25787	2.6338	-0.146218	0.0513981	1	0.405284	1
NR_105913	chr14	54643049	54643110	-	61	1	Mir6948|mmu-mir-6948|-|-|ncRNA	0.71354	0.370155	0.665358	0.479525	0.740772	0.984197	0.63143	0.848065	0.833021	0	0.795353	0.950376	0.359146	0.961621	0.918667	1.0283	0.869705	0.978733	0.854212	0.888727	0.963873	0.962516	0	0.998278	0.779518	0.615585	1.11851	0.841244	1.01332	0.865866	0.142131	0.125893	0.933988	0.934529	1	1
NM_001177538	chr14	25983005	25990166	+	2326.7	3	Duxbl2|ENSMUSG00000072675|Gm10394|-|14 A3|14|protein-coding	0	0	0	0	0	0	0	0	0	0	0	0	0	0	0	0	0	0	0	0	0	0	0	0	0	0	0	0	0	0	-5.12548e-15	0	1	1	1	1
NM_029001	chr13	108214404	108287107	+	5427	1	Elovl7|9130013K24Rik|AI840082|-|13|13 D2.1|protein-coding	2.15244	2.11123	1.52834	1.4411	1.41368	1.1078	1.37468	0.962516	1.2797	1.28168	1.566	1.65792	1.37954	1.14402	1.31886	1.2988	1.00926	0.916205	0.576904	0.921013	0	1.14346	1.11793	1.4881	1.43241	1.15722	1.56319	0.885555	0.938396	0.361168	-0.0281329	1.23431	1	0.137843	1	0.750204
NM_145849	chr13	22178686	22179582	-	895	1	Vmn1r191|V1rh15|-|13|13 A3.1|protein-coding	0	0	0	0	0	0	0	0	0	0	0	0	0	0	0	0	0	0	0	0	0	0	0	0	0	0	0	0	0	0	-5.12548e-15	0	1	1	1	1
NM_030139	chrX	56346400	56365674	+	3731	1	Zfp449|9530049C15Rik|-|X|X A4|protein-coding	1.83402	1.85291	1.67054	1.71107	1.90431	2.05809	1.47155	1.68989	1.95893	1.84382	1.9256	1.78638	1.98567	1.70533	1.84914	1.68214	2.10791	1.94362	1.61145	1.5649	1.6106	1.6973	1.73911	1.52181	1.71566	1.86522	1.86566	1.79988	1.19118	1.28349	-0.694793	-0.665134	0.0990553	0.0865705	0.577126	0.584018
NR_033582	chr11	82633353	82636309	+	2217	1	Gm11426|OTTMUSG00000000913|-|-|ncRNA	0	0	0	0	0	0	0	0	0	0	0	0	0	0	0	0	0	0	0	0	0	0	0	0	0	0	0	0	0	0	-5.12548e-15	0	1	1	1	1
NM_001166627	chr17	6648939	6655939	+	802	2	Dynlt1f|100040631|Dynlt1e|-|17 A1|17|protein-coding	0.668086	1.13241	1.04451	1.19696	1.24448	1.12656	1.87336	1.66873	1.36616	1.67039	1.4426	1.63452	1.23143	1.51657	1.13947	1.48532	1.4383	1.34154	1.69216	1.85247	0	1.67683	1.84195	1.39248	1.53155	1.55698	1.23989	1.43487	1.94812	1.93612	0.367711	-0.244226	0.550226	0.674424	1	1
NM_025692	chr9	104046588	104063121	-	2388	1	Uba5|5730525G14Rik|AW240750|Ube1dc1|-|9|9 F1|protein-coding	2.43694	2.37493	2.41741	2.49499	2.44984	2.3996	2.76859	2.58755	2.23317	2.5491	2.356	2.51797	2.27323	2.33045	2.40104	2.48155	2.43239	2.42541	2.61384	2.6211	2.4313	2.45491	2.53984	2.30159	2.31585	2.18445	2.51844	2.44457	2.73794	2.5391	0.0717461	0.16703	0.789633	0.531676	1	1
NM_001033874	chr2	28700161	28813165	+	1555	1	Ak8|1190002A17Rik|AK 8|-|2|2 A3|protein-coding	0.211601	0.685728	0.69204	0.978733	1.27056	1.34437	0.63143	0.727841	1.57006	0.790531	1.17388	1.24777	1.58925	1.43179	1.44284	1.81913	1.52038	1.77199	0.314822	0.322858	1.74177	1.39801	1.55378	1.39248	1.89938	1.5357	1.66708	1.88342	0.415889	0.361168	1.06203	0.31431	0.0554354	0.508691	0.421105	1
NM_019442	chr17	34823993	34836903	-	1069	1	Stk19|G11|RP1|-|17|17 B1|protein-coding	1.31192	1.38245	1.70571	1.60409	1.74064	1.81324	2.16106	2.11843	1.48063	1.57971	1.72742	2.03098	1.58925	1.58347	1.67187	1.83907	1.57789	1.77518	2.21818	2.19751	1.8866	1.86323	2.04813	1.66421	1.64204	1.71276	1.67988	1.86842	2.17081	2.27423	-0.0807347	0.251337	0.855035	0.570186	1	1
NR_033568	chr7	4074125	4120728	-	2303	1	9430041J12Rik|-|-|7|7|ncRNA	0	0	0	0	0	0	0.174648	0	0	0	0	0	0	0	0	0	0	0	0	0.166155	0	0	0	0	0	0	0	0	0	0	-5.12548e-15	0	1	1	1	1
NM_026969	chr5	100361649	100416234	-	4198	1	Sec31a|1810024J13Rik|ABP125|ABP130|AU042160|HSPC275|Sec31l1|-|5|5 E3|protein-coding	3.49332	3.45144	3.47336	3.42936	3.40397	3.36986	3.37116	3.31972	3.41206	3.1726	3.40397	3.32912	3.47308	3.47863	3.46479	3.40219	3.37094	3.37051	3.30869	3.28333	3.38334	3.30869	3.35844	3.36582	3.46617	3.47579	3.41873	3.34558	3.2409	3.21969	0.0729706	-0.0372129	0.649326	0.839206	1	1
NM_010881	chr12	4247362	4477182	-	7304	1	Ncoa1|KAT13A|SRC-1|SRC1|bHLHe74|-|12|12 A2-A3|protein-coding	3.20028	3.19452	3.065	3.13635	3.09771	3.08386	2.786	2.80896	2.88482	2.88753	2.76539	2.89545	3.00042	3.08301	3.03671	3.06873	3.10401	3.07068	2.75079	2.65634	3.04497	2.82785	2.71505	2.90795	3.01928	3.10744	3.11077	3.23278	3.10081	3.11209	-0.173725	0.249291	0.309828	0.251473	1	0.988705
NM_026080	chr11	5703983	5707699	-	1001	1	Mrps24|3110030K20Rik|AI414579|Rpms24|-|11|11 A1|protein-coding	1.6138	1.71288	1.83844	1.68119	1.30101	1.3099	2.54701	2.31357	2.00977	2.24721	2.06246	2.23545	1.65181	1.89166	1.73738	1.67971	1.52717	1.40116	2.46796	2.55795	2.11565	2.04472	2.30995	1.96883	1.75754	1.48629	1.79988	1.48545	2.67181	2.63275	1.18365	0.564536	0.0105877	0.279543	0.149051	1
NM_001164233	chr1	98421124	98509380	+	2180	1	Slco6d1|4921511I05Rik|-|1|1 D|protein-coding	0	0	0	0	0	0	0	0	0	0	0	0	0	0	0	0	0	0	0	0	0	0	0	0	0	0	0	0	0	0	-5.12548e-15	0	1	1	1	1
NM_178632	chr1	191575636	191623690	+	5327	1	Ints7|5930412E23Rik|int7|-|1|1 H6|protein-coding	3.24925	3.25616	3.29107	3.26144	3.41165	3.41244	3.32377	3.27226	3.42547	3.20909	3.4821	3.44963	3.47114	3.44667	3.44274	3.42602	3.32485	3.38212	3.27258	3.23948	3.41687	3.40284	3.47063	3.44405	3.50227	3.47229	3.38654	3.43677	3.27394	3.29444	0.00115463	0.117641	0.994892	0.547544	1	1
NM_001170561	chr15	89288236	89315311	-	6225	1	Sbf1|2610510A08Rik|B230113C15Rik|Mtmr5|mKIAA3020|-|15|15 F1|protein-coding	3.37833	3.35539	3.46135	3.34982	3.44519	3.48534	3.26775	3.45849	3.44207	3.19184	3.43055	3.39056	3.41518	3.33366	3.45193	3.4409	3.28287	3.42687	3.36869	3.30543	3.46032	3.43387	3.29325	3.39116	3.37586	3.37241	3.35613	3.39496	3.1137	3.28119	-0.145539	-0.0224539	0.353162	0.915742	1	1
NM_009681	chr18	46741876	46790826	+	1512	1	Ap3s1|-|-|18|18 C|protein-coding	1.50308	1.52895	1.36888	1.63941	1.94115	1.82212	2.00085	1.7348	1.70484	2.05939	2.01177	2.21415	1.95359	2.26409	1.90831	2.23489	2.09058	1.94757	1.93866	1.89419	1.48246	2.01614	1.78696	1.92447	2.14423	1.85572	1.97909	2.03985	2.32285	2.004	0.681418	-0.0855835	0.125609	0.821837	0.658072	1
NM_027819	chr11	72435526	72438404	+	1816	1	Ggt6|9030405D14Rik|AI427679|AW490214|-|11|11 B4|protein-coding	0	0	0	0	0	0	0	0	0	0	0	0	0	0	0	0	0	0	0	0	0	0	0	0	0	0	0	0	0	0	-5.12548e-15	0	1	1	1	1
NM_010074	chr2	62330073	62412231	-	5240	1	Dpp4|Cd26|Dpp-4|THAM|-|2 35.85 cM|2 C2-D|protein-coding	2.68743	2.66239	2.76439	2.95043	3.2347	3.2129	3.11649	3.06185	2.88347	3.12843	3.02967	3.02699	2.59659	2.79581	2.54746	2.85859	3.3732	3.37366	3.29931	3.38135	3.11179	3.18122	2.99142	3.05169	2.6801	2.63727	2.7531	2.8192	3.65462	3.50863	-1.74125	-2.0685	1.15066e-09	3.80159e-25	1.81156e-07	2.11273e-22
NM_008908	chr18	53406341	53418007	-	1279	1	Ppic|CyP-20c|-|18|18 D1|protein-coding	2.31029	2.43635	1.75099	1.81945	1.30999	1.04678	1.58569	1.48976	1.63251	2.09715	1.59922	1.7425	1.95952	1.86579	1.87038	1.64278	1.22782	0.7089	1.5566	1.31886	1.1783	1.62292	1.94171	1.55576	1.92015	1.86267	1.95343	1.33074	1.44974	1.25787	1.71121	2.17996	0.00160273	0.00737124	0.0386974	0.116969
NR_026944	chr10	77257773	77259223	-	709	1	Gm10941|ENSMUSG00000078444|-|-|ncRNA	0.0515649	0	0	0	0	0	0.662601	0.063764	0	0	0	0	0	0	0	0	0	0	0.0609673	0	0	0.352845	0	0	0	0	0	0	0.415889	0.52734	-5.12548e-15	0	1	1	1	1
NR_045274	chr15	5496318	5594983	+	1161	1	5430437J10Rik|-|-|15|15|ncRNA	0	0.0147559	0	0	0	0	0	0	0	0	0	0	0	0	0.150179	0.314822	0.0830982	0.128819	0	0.386637	0	0	0	0	0	0	0.323583	0.841244	0	0	4.09504	2.39734	0.20108	0.0936434	0.835229	0.610748
NM_026410	chr19	6085097	6091773	+	1898	1	Cdca5|2610036L13Rik|AL024086|AW536684|C85404|-|19|19 A|protein-coding	2.12099	2.23284	2.48526	2.35227	2.40062	2.47927	2.60188	2.66737	2.62377	2.59006	2.63856	2.67151	2.66051	2.51633	2.5612	2.61315	2.42242	2.44597	2.61098	2.59198	2.61315	2.70799	2.6438	2.62691	2.75139	2.62821	2.59984	2.51101	2.78624	2.79426	0.533084	0.418238	0.0332195	0.10709	0.310637	0.66104
NM_183168	chr7	100937634	100964366	-	1912	1	P2ry6|2010204J23Rik|P2Y6|-|7|7 E3|protein-coding	0.286528	0.495112	0.665358	0.535512	0	0.221917	0	0	0	1.30498	0	0	0	0	0	0	0	0.460662	0	0	0	0	0	0	0	0.330347	0	0.639898	0	0	-3.68978	0.344207	0.379421	1	1	1
NM_177191	chr2	178345296	178407658	-	5641	1	Sycp2|3830402K23Rik|4930518F03Rik|-|2|2 H4|protein-coding	0.0248911	0.0750664	0	0	0	0	0.0715893	0.063764	0	0	0	0	0	0	0	0	0	0	0.21719	0	0	0	0	0	0	0	0	0	0	0	-5.12548e-15	0	1	1	1	1
NM_146940	chr2	36869568	36870515	+	946	1	Olfr352|MOR136-10|-|2|2 C1|protein-coding	0	0	0	0	0	0	0	0	0	0	0	0	0	0	0	0	0	0	0	0	0	0	0	0	0	0	0	0	0	0	-5.12548e-15	0	1	1	1	1
NM_001313894	chr5	149046702	149051616	-	3028	1	Hmgb1|HMG-1|Hmg1|SBP-1|p30|-|5 G3|5 89.18 cM|protein-coding	2.66609	2.7198	2.65627	2.80575	2.79827	2.8199	2.82804	2.92943	2.71237	3.08367	2.93874	2.9316	2.83419	2.77843	2.83405	2.79638	2.79598	2.79598	2.8823	2.90724	2.61315	2.78504	2.97865	2.85356	2.83903	2.83936	2.88324	2.82481	3.10897	3.01046	0.00906761	0.175301	0.965207	0.391393	1	1
NM_029884	chr8	25944459	25976744	-	2659	1	Hgsnat|9430010M12Rik|AW208455|D8Ertd354e|Tmem76|-|8 A2|8 14.22 cM|protein-coding	2.44961	2.4311	2.34383	2.33078	2.43434	2.33562	2.24186	2.15605	2.51877	2.285	2.39365	2.26902	2.52994	2.52631	2.50404	2.38604	2.23272	2.33465	2.15191	2.11832	2.68854	2.18129	2.30583	2.41648	2.53503	2.48081	2.36672	2.49734	2.03131	2.04529	0.220792	0.513442	0.446767	0.0814294	1	0.566178
NM_001081065	chr15	75969185	75975865	+	1810	1	Zfp707|1500031N24Rik|AI451708|AW495315|-|15|15 D3|protein-coding	1.83974	1.73416	1.78685	1.75577	1.89805	2.01477	1.93417	1.91372	1.78562	1.75437	1.91067	1.67643	1.73134	1.79442	1.89102	1.95779	1.73165	1.96175	1.85834	1.93955	2.0735	1.86859	1.89269	1.97535	1.82212	1.87172	1.938	1.73306	1.87946	2.10039	-0.129584	-0.0554752	0.746957	0.905655	1	1
NM_001011782	chr7	102476773	102477902	-	1127	1	Olfr543|MOR42-2|-|7|7 E3|protein-coding	0	0	0	0.0532121	0.179115	0	0	0	0	0	0	0	0	0	0	0	0	0	0	0	0	0	0.919312	0	0	0	0	0	0	0	-3.14809	0	0.600173	1	1	1
NM_013607	chr16	14194527	14291408	-	6588	1	Myh11|AV071570|SM1|SM2|smMHC|-|16 A1|16 9.71 cM|protein-coding	0	0.322858	0	0.17807	0.0830982	0.0352374	0.174648	0	0	0	0	0.446898	0	0.177171	0	0.120083	0.0830982	0	0.104465	0	0	0	0	0	0	0	0.264963	0.639898	0.564308	0	-0.825165	2.62154	1	0.160367	1	0.803892
NM_001197082	chr4	132331919	132345750	-	2314	1	Rcc1|4931417M11Rik|AI326872|Chc1|-|4|4 D2.3|protein-coding	2.45307	2.25781	2.64653	2.39434	2.4101	2.4197	2.61399	2.69809	2.67737	2.28706	2.80237	2.68136	2.66636	2.48328	2.54291	2.46059	2.24059	2.38871	2.55899	2.58274	2.61751	2.68912	2.51678	2.77662	2.54712	2.58691	2.44889	2.33431	2.66941	2.80201	0.318923	0.239646	0.221206	0.450163	0.874484	1
NM_153524	chr7	47980794	47982296	-	1500	1	Mrgpra4|Mgrg10|MrgA4|-|7|7 B4|protein-coding	0	0	0	0	0	0	0	0	0	0	0	0	0	0	0	0	0	0	0	0	0	0	0	0	0	0	0	0	0	0	-5.12548e-15	0	1	1	1	1
NM_198958	chr17	3635240	3696261	-	1777	1	Nox3|GP91-3|het|nmf250|-|17 A1|17 2.05 cM|protein-coding	0	0	0	0	0	0	0	0.063764	0	0	0	0	0	0	0	0	0	0	0	0	0	0	0	0	0	0	0	0	0	0	-5.12548e-15	0	1	1	1	1
NM_001242358	chr6	106769138	106782474	+	2300	1	Trnt1|2410043H24Rik|2610044E04Rik|9830143O18Rik|AA408384|C76540|CGI-47|mt-Trat|-|6|6 E2|protein-coding	2.21365	2.20075	2.22022	2.18129	2.38536	2.39009	2.45331	2.44572	2.31515	2.70947	2.51439	2.44114	2.45313	2.47542	2.47265	2.43982	2.3712	2.23352	2.33481	2.52578	2.1578	2.39844	2.35173	2.40623	2.35269	2.38906	2.38423	2.40054	2.59094	2.50344	0.249296	0.2781	0.342747	0.338291	1	1
NM_026609	chr8	34135572	34146739	-	2579	1	Leprotl1|1110067H13Rik|1520402O14Rik|AI854296|-|8|8 A4|protein-coding	2.67045	2.68279	2.74013	2.74132	2.8249	2.76646	2.91998	2.82858	2.73501	2.857	2.84179	2.84388	2.72085	2.71599	2.68749	2.71884	2.84082	2.80858	2.90829	2.94775	2.71724	2.80999	2.80271	2.80328	2.76228	2.74446	2.70838	2.74551	2.45159	2.45225	-0.333056	-0.371353	0.104178	0.0737616	0.592668	0.536334
NM_001111145	chr9	65361060	65380377	+	1372	1	Ubap1l|Gm514|-|9|9 C|protein-coding	0.286528	0.495112	0.421948	0.779294	0.366572	0.9569	0.993058	0.653436	0.557071	0.691906	0.697469	0.446898	0.73053	0.609707	0.949502	0.621085	0.754167	0.0810781	1.01903	0.595964	0	0.578383	0	0.701629	0.725042	0.99075	1.06838	0.783303	1.27413	0.681449	0.0449604	1.31123	1	0.162473	1	0.809649
NM_017366	chr11	70010183	70015428	-	2166	1	Acadvl|vlcad|-|11 B2-B5|11 42.96 cM|protein-coding	2.27804	2.15143	2.27715	2.17486	2.16156	2.33473	2.53906	2.54663	2.46196	2.05436	2.43516	2.28864	2.28959	2.04402	2.329	2.29886	2.06555	2.09668	2.41253	2.43694	2.30596	2.39844	2.26937	2.43095	2.29352	2.21265	2.21734	2.21067	2.28539	2.45335	0.198853	0.401517	0.535207	0.197005	1	0.877638
NM_001159632	chr12	17284721	17324730	-	1580	1	Atp6v1c2|1110038G14Rik|-|12|12 A3|protein-coding	0	0	0	0	0	0.0352374	0	0	0	0	0	0	0	0	0	0	0	0	0	0	0	0	0	0	0	0	0	0	0	0	-2.31099	0	1	1	1	1
NM_001163284	chr4	44991243	45012412	-	5601	1	Zbtb5|5930421I10|9430083K24Rik|AI646847|mKIAA0354|-|4|4 B1|protein-coding	2.70806	2.68142	2.69883	2.68887	2.81487	2.85835	2.49115	2.65059	2.86205	2.67082	2.9002	2.79473	2.73399	2.70982	2.79684	2.833	2.95145	2.96555	2.86824	2.93493	2.97252	2.8673	2.80616	2.91579	2.80596	2.80876	2.75681	2.89137	2.77929	2.79581	-0.0936928	-0.490725	0.630236	0.0261934	1	0.287959
NM_001101534	chr7	13909677	13989588	-	957	1	Sult2a4|EG434121|Gm5584|-|7|7 A1|protein-coding	0	0	0	0	0	0	0	0	0	0	0	0	0	0	0	0	0	0	0	0	0	0	0	0	0	0	0	0	0	0	-5.12548e-15	0	1	1	1	1
NR_040507	chr16	12811390	12848653	+	741	1	1700003L19Rik|-|-|16|16|ncRNA	0	0	0	0	0	0	0	0	0	0	0	0	0	0	0	0	0	0	0	0	0	0	0	0	0	0	0	0	0	0	-5.12548e-15	0	1	1	1	1
NR_027930	chr17	84954967	84957710	-	851	1	1110020A21Rik|2600015P10Rik|-|17|17 E4|ncRNA	0.350665	0.1177	0.205057	0.330347	0.421755	0.681449	1.16895	0.882961	0	0	0	0.608972	0.901358	0.528349	0.740772	0.360662	0.485084	0.460662	0.809729	0.7733	0	0.962516	0	0	0.470551	0	0.160039	0	1.32722	1.4383	-0.0763701	-2.85305	1	0.066538	1	0.504963
NM_146341	chr2	89943184	89944113	-	928	1	Olfr1259|MOR232-9|-|2|2 E1|protein-coding	0	0	0	0	0	0	0	0	0	0	0	0	0	0	0	0	0	0	0	0	0	0	0	0	0	0	0	0	0	0	-5.12548e-15	0	1	1	1	1
NM_133693	chr7	30640995	30650228	-	1689	1	Rbm42|1700003D06Rik|3100004P22Rik|-|7|7 B1|protein-coding	2.69154	2.63727	2.72802	2.58265	2.53001	2.50017	2.90649	2.70867	2.75374	2.69605	2.70626	2.81401	2.70283	2.67468	2.58951	2.58478	2.46853	2.53998	2.87518	2.86427	2.82582	2.85962	2.73532	2.76954	2.73784	2.71573	2.60288	2.54524	2.78343	2.95974	0.271935	0.237109	0.249562	0.347248	0.925607	1
NM_147096	chr7	104892670	104893626	-	955	1	Olfr666|MOR34-1|-|7|7 E3|protein-coding	0	0	0	0	0	0	0	0	0	0	0	0	0	0	0	0	0	0	0	0	0	0	0	0	0	0	0	0	0	0	-5.12548e-15	0	1	1	1	1
NM_001290674	chr2	66480081	66634962	-	9820	1	Scn9a|Nav1.7|PN1|mKIAA4197|-|2 C1.3|2 39.13 cM|protein-coding	0	0	0	0	0	0.0352374	0	0	0	0	0	0	0	0	0	0	0	0	0	0	0	0	0	0	0	0	0	0	0	0	-2.31099	0	1	1	1	1
NM_153555	chr1	172148015	172196393	+	3727	1	Dcaf8|AA408877|AA433120|AA792214|AU018973|C76055|D1Dau35e|D1Ucla4|H326|Wdr42a|-|1 H3|1 79.54 cM|protein-coding	3.13689	3.11198	3.11141	3.15448	2.99266	3.08101	3.21504	3.29864	3.05101	3.04403	3.16325	3.10195	2.90275	2.79348	2.85589	2.85924	2.92401	3.00585	3.20744	3.27673	3.00601	3.145	2.98972	3.16423	2.79509	2.85008	2.87986	2.8658	2.97514	3.0557	-0.659327	-0.376366	0.000453551	0.0656766	0.014847	0.501402
NM_023138	chr10	81105947	81124697	+	2360	1	Map2k2|AA589381|MEK2|MK2|Prkmk2|-|10 C1|10 39.72 cM|protein-coding	2.72851	2.67045	2.85348	2.67487	2.8357	2.84739	2.96616	2.82956	2.97652	2.9026	2.95093	3.01707	2.92999	2.78159	2.8859	2.80952	2.7466	2.86701	2.99391	2.87099	2.95026	3.04753	3.00585	2.9821	2.86049	2.90717	2.88854	2.70569	2.70409	2.9834	0.0179626	-0.0532251	0.929276	0.835003	1	1
NM_001167165	chr7	21300526	21301467	-	942	3	Gm4175|Vmn1r133|-|7 A3|7|protein-coding	0	0	0	0	0	0	0	0	0	0	0	0	0	0	0	0	0	0	0	0	0	0	0	0	0	0	0	0	0	0	-5.12548e-15	0	1	1	1	1
NM_033575	chr18	37689859	37841872	+	4623	1	Pcdhgb2|-|-|18|18 B3|protein-coding	2.60764	2.50807	2.3684	2.48367	2.24662	2.31721	2.11156	1.91008	2.22721	1.99672	2.07268	2.03098	2.27171	2.20921	2.18089	2.21324	2.29486	2.34288	2.00131	1.95281	1.97349	2.06374	2.11653	2.15104	2.24047	2.30794	1.91765	2.10877	2.43402	2.61013	-0.298157	-1.04895	0.336766	0.00150438	1	0.035646
NR_024201	chr5	53698564	53698588	-	24	1	Rnu7|-|-|6|6 59.17 cM|snRNA	0	0	0	0	0	0	0	0	0	0	0	0	0	0	0	0	0	0	0	0	0	0	0	0	0	0	0	0	0	0	-5.12548e-15	0	1	1	1	1
NM_016811	chr10	128720136	128744056	-	2787	1	Dgka|80kDa|AW146112|Dagk1|-|10 D3|10 77.14 cM|protein-coding	2.57309	2.68836	2.32575	2.54407	2.47577	2.48857	2.42904	2.33947	2.39676	2.03419	1.96729	1.95075	2.15184	1.9559	2.10731	2.3018	2.6783	2.81832	2.76846	2.6108	2.39475	2.4721	2.19144	2.18502	2.11674	2.03428	2.1624	2.32728	3.31777	3.33403	-0.937069	-1.83064	0.00249344	1.70028e-10	0.0529648	2.11279e-08
NM_001291439	chr13	119690351	119708260	+	3506	1	Hmgcs1|B130032C06Rik|-|13|13|protein-coding	2.44791	2.47081	2.48033	2.55016	2.71524	2.63911	2.52809	2.43103	2.54238	2.62329	2.64133	2.62803	2.66011	2.63588	2.66813	2.71165	2.81558	2.8207	2.49808	2.48436	2.82297	2.74744	2.65428	2.77069	2.70664	2.64735	2.73617	2.83293	2.73516	2.51851	0.0281444	-0.135287	0.902206	0.530941	1	1
NM_053142	chr18	37485021	37488290	+	3267	1	Pcdhb17|Pcdhb16|PcdhbQ|mKIAA1621|-|18|18 B3|protein-coding	1.03113	1.17971	1.35509	1.3287	1.08556	1.54226	0.63143	1.06967	1.03332	0	0	0.917524	0.73053	0.924019	1.29467	0.245387	1.55718	1.42081	0.675612	0.826502	1.2569	0.753057	1.25445	0.552281	0.870849	0	1.07809	0.783303	1.36534	1.13841	-1.14117	-1.90101	0.271983	0.00151732	0.95229	0.0358831
NM_001042660	chr18	75367365	75395934	+	4435	1	Smad7|Madh7|-|18|18 E2|protein-coding	2.59013	2.58725	2.91364	2.95832	2.97741	2.93592	3.27394	3.17893	2.95855	3.00088	2.92717	2.95003	2.72992	2.55207	2.63932	2.46494	3.04032	3.05499	3.37631	3.23679	3.15875	3.07418	3.06204	2.98534	2.69219	2.72735	2.663	2.71794	2.65464	2.77049	-1.40535	-1.29209	1.6779e-09	1.8968e-10	2.51716e-07	2.31912e-08
NM_010818	chr16	45382135	45409053	-	2339	1	Cd200|Mox2|OX2|-|16 29.53 cM|16 A1|protein-coding	1.39874	1.44717	1.75419	1.78823	0.987972	0.984197	1.30414	1.27777	1.20967	1.07446	1.28083	0.531137	1.28758	1.00348	0.899593	0.621085	0.945662	0.548658	0.89906	0.966043	0.828177	1.27711	1.55378	1.20121	1.33667	0.886783	0.5449	0.816588	0.987658	0.865866	-0.730043	-0.444573	0.299854	0.647474	1	1
NM_009674	chr14	20455261	20480133	-	2950	1	Anxa7|AI265384|AI316497|Anx7|synexin|-|14 A3|14 11.53 cM|protein-coding	2.8737	2.86906	2.69739	2.76667	2.64158	2.61319	2.74683	2.52083	2.65676	2.83607	2.71836	2.78159	2.71044	2.72445	2.66271	2.7296	2.63082	2.56429	2.57768	2.56103	2.67699	2.66627	2.75706	2.73062	2.74563	2.66909	2.69819	2.63495	2.83208	2.72332	0.232128	0.223978	0.292474	0.342654	0.988782	1
NR_028530	chr16	20684256	20684313	+	57	1	Snord66|MBII-142|snoRNA142|-|16|16|snoRNA	0.498679	0.370155	0.205057	0.17807	0.504285	0.17807	0.241612	0.314352	0.772584	0	0	0	0	0	0.104465	0.415889	0.35662	0.314352	0.167406	0	0.7089	0.685728	0.826761	0	0	0	0.371008	0.277836	0.335221	0.170985	-0.625362	-0.420733	0.68718	0.82318	1	1
NM_001081354	chrX	71050256	71154717	+	3448	1	Mamld1|G630014P10Rik|-|X|X A7.2|protein-coding	1.41322	1.10831	1.32298	1.10825	0.740772	0	0.0715893	0.76131	0	0.691906	0.854788	0	1.77845	1.85642	1.70192	1.23117	1.12299	0	0	0.640235	0	0	0	0.943107	1.49765	1.1891	1.39371	1.03009	0.226166	0	3.42985	1.33383	0.000921816	0.265909	0.0254703	1
NM_001085528	chr4	88754868	88755416	+	547	1	Gm13271|Ifnz|OTTMUSG00000011262|-|4|4 C4|protein-coding	0.0248911	0	0	0	0	0	0	0	0	0	0	0	0	0	0	0	0	0	0	0	0	0	0	0	0.141045	0	0	0	0	0	-5.12548e-15	0	1	1	1	1
NM_001008425	chr17	23668619	23673770	-	1416	1	Thoc6|F830014G06Rik|Wdr58|-|17|17 A3.3|protein-coding	2.0495	2.05009	2.18244	2.03076	2.17266	2.19683	2.47317	2.41752	2.37681	2.47503	2.38146	2.30956	2.32828	2.25721	2.27853	2.2151	2.22134	2.23518	2.41329	2.48921	2.43717	2.47479	2.36041	2.31859	2.28864	2.36975	2.25509	2.12515	2.60764	2.74881	0.213182	-0.145153	0.496782	0.65847	1	1
NM_001045558	chr15	79229382	79249466	+	1962	1	Pick1|Prkcabp|-|15|15 E2|protein-coding	2.1804	2.18397	2.18514	2.12066	1.90431	2.09715	1.98071	2.22113	1.97819	1.94109	2.05507	1.69491	1.89591	1.82111	2.01153	1.88275	1.90512	1.80018	2.16998	2.22948	1.99473	1.78288	1.89912	1.7236	1.55428	1.76063	1.82164	1.96627	1.81209	2.1226	-0.200668	0.0703726	0.619082	0.863598	1	1
NM_001030291	chr11	118988188	118992841	+	1363	1	Enpp7|Alk-SMase|Gm254|-|11|11 E2|protein-coding	0	0	0	0	0	0	0	0	0	0	0	0	0	0	0	0	0	0	0	0	0	0	0	0	0	0	0	0	0	0	-5.12548e-15	0	1	1	1	1
NM_001166630	chr17	6648947	6655831	+	686	2	Dynlt1c|100040603|Dynlt1d|-|17|17 A1|protein-coding	0.668086	1.13241	1.04451	1.19696	1.24448	1.12656	1.87336	1.66604	1.36616	1.67039	1.4426	1.63452	1.23143	1.51657	1.13947	1.47962	1.4383	1.34154	1.69216	1.85247	0	1.67683	1.84195	1.39248	1.53155	1.55698	1.23989	1.43487	1.94812	1.93612	0.367712	-0.244228	0.550191	0.674395	1	1
NM_001177537	chr11	99619598	99620404	-	804	1	Gm11562|OTTMUSG00000002199|-|11|11 D|protein-coding	0	0	0	0	0	0	0	0	0	0	0	0	0	0	0	0	0	0	0	0	0	0	0	0	0	0	0	0	0	0	-5.12548e-15	0	1	1	1	1
NM_148938	chr15	8634124	8710807	-	4194	1	Slc1a3|AI504299|B430115D02Rik|Eaat1|GLAST|GLAST-1|GLU-T|GluT-1|Gmt1|MGluT1|-|15 3.82 cM|15 A2|protein-coding	0.751873	0.495112	0.468438	0.17807	0	0.0352374	0	0	0	0.917524	0	0	0	0.177171	0	0.689032	0	0	0	0	0	0	0	0	0	1.06353	0.160039	0	0	0	2.53263	2.31343	0.263545	1	0.940549	1
NM_133906	chr5	138085084	138107822	+	8253	1	Zkscan1|5930429A01Rik|9130423L19Rik|9230118B16Rik|AI646829|AI788588|C87323|KOX18|PHZ-37|ZNF139|-|5|5 G1|protein-coding	3.46964	3.47824	3.44379	3.44162	3.39698	3.38175	3.25195	3.33809	3.3429	3.30691	3.32342	3.2039	3.40219	3.41936	3.41518	3.34908	3.40733	3.34102	3.23512	3.30259	3.25737	3.12062	3.1715	3.26126	3.35273	3.3593	3.3504	3.3552	3.09468	3.03503	-0.0924453	-0.125346	0.564497	0.515177	1	1
NM_053102	chr3	144570427	144597676	+	1502	1	Sep15|9430015P09Rik|-|3|3 H3|protein-coding	2.91051	3.0139	2.87673	3.01154	2.88475	2.8619	3.26802	3.01462	2.9409	3.34259	3.12428	3.12086	2.96798	3.00397	2.88468	2.93964	2.93895	2.8665	3.12428	3.21899	2.93315	3.13136	3.21156	3.04666	3.00388	2.99973	2.97014	2.94733	3.10786	3.03558	0.123081	0.140974	0.513339	0.488529	1	1
NM_001002894	chr7	107166990	107198103	+	3269	1	Nlrp14|4921520L01Rik|GC-LRR|Nalp-iota|Nalp14|Nalp14l|-|7|7 E3|protein-coding	0	0	0	0	0	0	0	0	0	0	0	0	0	0	0	0	0	0	0	0	0	0	0	0	0	0	0	0	0	0	-5.12548e-15	0	1	1	1	1
NM_130455	chr10	79970724	79977190	+	3263	1	Grin3b|GluN3B|NR3B|-|10|10 C1|protein-coding	0.286528	0.322858	0.0715893	0.330347	0.579101	0.568395	0.415889	0.703119	0	0	0	0	0	0	0.104465	0.158827	0.601734	0.548658	0.481567	0.0487929	0	0.578383	0	0	0.179115	0	0.371008	0.969769	0	0.933278	-2.5237	0.312468	0.0400842	0.813834	0.347705	1
NR_035422	chr5	76206229	76469519	-	45	1	Mir1191|Mirn1191|mmu-mir-1191|mmu-mir-1191a|-|7|7 15.84 cM|ncRNA	0	0	0	0.0259437	0	0	0.0400482	0.0352374	0	0	0	0	0	0	0	0	0	0	0	0	0	0	0	0	0	0	0	0	0	0	-5.12548e-15	0	1	1	1	1
NM_001199188	chr2	144250124	144270902	-	2491	1	Snx5|0910001N05Rik|1810032P22Rik|AU019504|D2Ertd52e|-|2 70.98 cM|2 H1|protein-coding	3.04917	3.17388	3.0078	3.16964	3.0949	3.1166	3.4728	3.24344	3.08109	3.39907	3.23626	3.27946	3.1033	3.08933	3.12053	3.1453	3.18455	3.18581	3.45057	3.43655	3.07483	3.32753	3.31721	3.2456	3.14396	3.07818	3.14115	3.13871	3.51671	3.40143	0.0378216	-0.220951	0.821873	0.236333	1	0.959657
NM_013861	chr6	43345001	43666278	-	2660	1	Tpk1|-|-|6|6 B2|protein-coding	2.32269	2.39487	2.28646	2.41263	2.30549	2.29921	2.15846	2.19563	2.37488	2.3084	2.239	2.25198	2.20115	2.34966	2.01781	2.16917	2.26262	2.31032	2.10954	2.09764	2.13221	2.09524	1.95578	2.32186	2.39271	2.37944	2.29992	2.30264	2.05921	1.89203	-0.696995	0.0350063	0.0355834	0.915153	0.323585	1
NM_133789	chr7	16815889	16840931	+	3515	1	Strn4|C80611|ZIN|zinedin|-|7|7 A2|protein-coding	2.95315	2.89244	2.98333	2.88307	2.8324	2.82827	2.92979	3.04628	3.01296	2.65059	2.96472	2.94096	2.92506	2.72656	2.85455	2.77259	2.69733	2.79729	2.92538	2.96555	2.8975	2.97014	2.87903	2.92012	2.86033	2.85924	2.75733	2.82249	2.77682	3.06166	-0.0586808	0.119568	0.771621	0.594902	1	1
NM_027556	chr18	67800107	67885170	+	8045	1	Cep192|4631422C13Rik|D430014P18Rik|-|18|18 E1|protein-coding	3.36309	3.40647	3.34452	3.38919	3.49642	3.50896	3.34149	3.43513	3.30612	3.31443	3.36646	3.39377	3.5329	3.53108	3.57025	3.62172	3.52316	3.48482	3.33538	3.32771	3.23706	3.3298	3.31678	3.31831	3.55387	3.45057	3.58734	3.63989	3.38349	3.27499	0.216512	0.277518	0.166977	0.152755	0.764053	0.78605
NM_027981	chr4	73941579	73950846	-	1926	1	2310002L09Rik|2310003M01Rik|AV083437|-|4|4 C3|protein-coding	0	0	0	0	0	0	0	0	0	0	0	0	0	0	0	0	0	0	0	0	0	0	0	0	0	0	0	0	0	0	-5.12548e-15	0	1	1	1	1
NM_009446	chr6	125278274	125286042	-	1502	1	Tuba3a|AI528779|M[a]3|Tuba3|-|6|6 F3|protein-coding	0	0.0386445	0	0	0	0	0	0	0	0	0	0	0	0	0	0	0	0	0	0.166155	0	0	0	0	0	0	0	0.841244	0	0	-5.12548e-15	5.15103	1	0.0757016	1	0.542218
NM_172712	chr5	86110730	86172743	-	5052	1	Uba6|4930542H01|5730469D23Rik|AU021846|AW124799|E1-L2|Ube1l2|-|5|5 E1|protein-coding	2.96097	2.86572	2.87502	2.85149	3.0476	3.01898	2.49193	2.76526	2.85393	2.92387	2.84122	2.85251	3.14658	3.17085	3.14827	3.12606	3.10937	2.98425	2.58135	2.64293	2.71994	2.68254	2.84305	2.86572	3.15009	3.05883	3.12863	3.11286	2.80621	2.55414	0.301308	0.179326	0.0725883	0.403926	0.490603	1
NM_178802	chr11	116124708	116131128	-	3042	1	Trim65|4732463G12Rik|-|11|11 E2|protein-coding	2.89331	2.84017	2.84157	2.77044	2.70191	2.68182	2.41768	2.69201	2.87673	2.53778	2.66843	2.67699	2.77523	2.76894	2.75262	2.72221	2.67729	2.73425	2.64141	2.62021	2.8349	2.68254	2.60386	2.67359	2.70403	2.72647	2.77811	2.62218	2.41406	2.54496	0.136485	-0.0229584	0.513716	0.926443	1	1
NM_199024	chr18	22693155	23041653	-	5016	1	Nol4|1700013J13Rik|4930568N03Rik|Gm1262|-|18|18 A2|protein-coding	0.780353	0.0386445	0.205057	0.0532121	0.504285	0.354472	0.0715893	0.0352374	0	0	0.461068	0	0.19229	0.769645	0.353658	0.539991	0.402864	0.359596	0	0	0	0	0	0	0	1.04299	0.772584	0	0	0	-0.132903	0.175987	1	1	1	1
NM_026238	chr17	25773776	25783332	+	2542	1	Narfl|9030612I22Rik|AI504405|PRN|-|17|17 A3.3|protein-coding	2.21669	2.28041	2.33903	2.23584	2.36203	2.3014	2.30606	2.41652	2.54371	2.42951	2.36156	2.39348	2.43449	2.37633	2.44897	2.39028	2.31184	2.3289	2.37438	2.31434	2.45633	2.38166	2.42931	2.2969	2.41214	2.43095	2.37094	2.33712	2.27804	2.47155	0.316027	0.100296	0.257984	0.726356	0.935144	1
NM_025558	chr8	107150661	107187470	+	4287	1	Cyb5b|1810044O22Rik|AU015618|Cyb5m|-|8|8 D2|protein-coding	3.21752	3.25469	3.2588	3.23948	3.26403	3.21818	3.21539	3.20175	3.33266	3.45125	3.32964	3.37272	3.36137	3.38513	3.37272	3.35731	3.27617	3.24461	3.23809	3.23366	3.2711	3.2559	3.35273	3.36172	3.39095	3.36531	3.34558	3.31663	3.17522	3.28001	0.326959	0.154743	0.0416592	0.402161	0.357107	1
NM_025339	chr9	123021326	123023491	+	1040	1	Tmem42|0610027O18Rik|4933429E06Rik|AV003444|D9Ertd662e|-|9 F4|9 73.52 cM|protein-coding	1.70125	1.9349	2.06439	2.05646	1.78188	1.52687	2.26337	1.98442	1.97819	2.06663	1.89693	1.80487	1.68458	1.566	1.72478	1.44019	1.74184	1.75381	1.88593	2.23602	1.82657	1.79195	2.03677	1.41331	1.62805	1.50342	1.64044	1.72036	1.68845	1.88327	-0.288876	-0.2359	0.608788	0.569237	1	1
NM_001083938	chr17	8128598	8147788	-	951	1	Rnaset2a|0610007O07Rik|4833423A10Rik|4930532K22Rik|C79750|RNASE6PL|Rnaset2|-|17|17 B2|protein-coding	0.622428	0.630145	0.665358	0.854073	0.740772	0.984197	1.78228	1.46191	0.690958	0	0.968372	1.06948	0.842049	0.305904	0.877428	1.2988	0.888594	0.828177	1.68164	1.66592	1.09886	0.962516	1.20227	1.29698	0	0.418267	1.00239	1.31369	1.92087	1.9117	0.691737	1.00202	0.378498	0.145138	1	0.765479
NM_145517	chr1	53297095	53310245	+	1840	1	Ormdl1|C730042F17Rik|-|1|1 C1.1|protein-coding	2.13139	1.97656	2.01634	2.08353	2.31485	2.3056	2.26591	2.34909	2.15651	2.60094	2.19846	2.15157	2.20364	2.29743	2.2239	2.20461	2.32709	2.32428	2.19411	2.36476	2.30822	2.35661	2.34734	2.25232	2.39095	2.17845	2.36745	2.35042	2.44072	2.47155	-0.333905	0.099906	0.264946	0.725843	0.942231	1
NM_001271005	chr17	36109030	36111676	-	1280	1	C920025E04Rik|H2-T11|-|17|17 B1|protein-coding	0.92084	1.13241	1.11566	1.16307	1.32076	1.29146	1.51214	1.68651	1.33883	1.77287	1.36942	1.81031	0.987387	1.52287	1.18389	1.42081	1.40663	1.71385	1.50415	1.7778	1.58817	1.78288	1.89912	1.805	1.31484	1.36888	1.52615	1.39342	1.9713	1.94191	-0.0608741	-0.407813	0.931827	0.446003	1	1
NR_040669	chr4	57172071	57176554	+	1754	1	Gm12530|D730003B17|OTTMUSG00000007337|-|4 B3|4|ncRNA	0	0	0	0	0	0	0	0	0	0	0	0	0	0	0	0	0	0	0	0	0	0	0	0	0	0	0	0	0	0	-5.12548e-15	0	1	1	1	1
NM_027560	chr8	70835138	70839720	-	2336	1	Arrdc2|4632416I05Rik|Ilad1|-|8|8 C1|protein-coding	1.8678	1.86412	1.98867	1.75984	1.84966	1.93168	1.93612	2.15469	1.97049	1.60084	1.69216	2.14934	1.82855	1.60909	1.74095	1.77957	1.55718	1.85301	2.08482	2.10701	1.91765	2.01206	2.13109	2.01149	1.56972	1.74823	1.67603	1.87446	2.11161	2.10039	-0.449632	0.107799	0.261787	0.840149	0.93879	1
NM_029078	chr7	92643712	92669912	-	5786	1	Pcf11|2500001H09Rik|5730417B17Rik|C77803|-|7|7 E2|protein-coding	3.2409	3.2856	3.19737	3.26144	3.25955	3.26626	3.23174	3.27902	3.05734	3.11067	3.08066	3.02557	3.1692	3.19126	3.20831	3.23484	3.29192	3.21265	3.21206	3.27029	2.93709	3.05281	2.98745	3.03331	3.13832	3.06349	3.22311	3.21245	3.25679	3.19257	-0.176484	-0.201889	0.278297	0.302508	0.963685	1
NM_178714	chr12	61523167	61845258	+	5185	1	Lrfn5|AI427653|AI604817|C130061B21|mKIAA4208|-|12|12 C1|protein-coding	0	0	0	0	0	0	0	0	0	0	0	0	0	0	0	0	0	0	0	0	0	0	0	0	0	0	0	0	0	0	-5.12548e-15	0	1	1	1	1
NM_001310733	chr5	128757788	128953486	-	6954	1	Rimbp2|A930033C01Rik|mKIAA0318|-|5|5 G1.3|protein-coding	0	0	0	0	0	0	0	0.0352374	0	0	0	0	0	0	0	0	0	0	0	0	0	0	0	0	0	0	0	0.157232	0	0	-5.12548e-15	2.37173	1	1	1	1
NM_053184	chr5	87459490	87490871	-	2561	1	Ugt2a1|-|-|5|5 E2|protein-coding	0	0	0	0	0	0	0	0	0	0	0	0	0	0	0	0	0	0	0	0	0	0	0	0	0	0	0	0	0	0	-5.12548e-15	0	1	1	1	1
NM_009119	chr14	57798189	57804980	+	3452	1	Sap18|C530046K05Rik|D11Ertd539e|EMegR4|Sinbp1|-|14 C3|14 30.51 cM|protein-coding	2.12509	2.31493	2.20468	2.25897	2.15909	2.03524	2.26046	2.27993	2.25823	2.0242	2.26595	2.10988	2.26437	2.17429	2.02065	2.11528	2.13615	1.96883	2.23108	2.23307	2.21012	2.1567	2.11653	2.41891	2.04178	2.21408	1.99582	2.13769	2.31803	2.2881	-0.118017	0.0036599	0.748701	1	1	1
NR_029961	chr13	113037534	113037624	+	90	1	Mir449a|Mirn449|Mirn449a|mir-449a|mmu-mir-449|-|13|13|ncRNA	0	0	0	0	0	0	0	0	0	0	0	0	0	0	0	0	0	0	0	0	0	0	0	0	0	0	0	0	0	0	-5.12548e-15	0	1	1	1	1
NM_018766	chr2	180499976	180544979	+	3910	1	Ntsr1|NT-1R|NTR-1|NTR1|-|2 103.04 cM|2 H1-H4|protein-coding	0	0	0	0	0	0	0	0.170985	0	0	0	0	0	0.528349	0	0	0	0	0	0.166155	0	0	0	0	0.286528	0	0	0	0	0	-5.12548e-15	0	1	1	1	1
NM_001048061	chr11	51600100	51606881	-	2535	1	Hnrnpab|3010025C11Rik|CBF-A|Cgbfa|Hnrpab|-|11|11 B1.3|protein-coding	3.50511	3.52582	3.57312	3.56206	3.37016	3.35785	3.73983	3.57369	3.60126	3.74824	3.67539	3.69157	3.49642	3.43702	3.40106	3.3676	3.38094	3.37137	3.64864	3.63013	3.57606	3.63426	3.69464	3.68256	3.43055	3.46617	3.40434	3.30642	3.56059	3.62008	-0.00922626	-0.135227	0.954147	0.467324	1	1
NR_030471	chr2	10474433	10474541	+	108	1	Mir669a-3|Mirn669a-3|mir-669a-3|-|2|2|ncRNA	0	0	0	0	0	0	0	0	0	0	0	0	0	0	0	0	0	0	0	0	0	0.210629	0	0	0	0	0	0	0	0	-5.12548e-15	0	1	1	1	1
NR_046182	chr13	93094833	93098968	+	2986	1	A630019I02Rik|-|-|13|13|ncRNA	0	0	0.352845	0	1.27056	1.615	0.971789	0.653436	0.655422	1.25612	0.597758	0.840249	0.879749	1.2417	1.22192	1.07446	1.34372	1.63078	0.481567	0.966043	1.46768	1.25964	0	1.23705	1.54051	0.904345	1.13326	1.23024	1.19118	0.865866	-1.06978	-1.13622	0.0838824	0.045797	0.529093	0.405752
NM_011468	chr3	92215835	92222491	+	3543	2	Sprr2a1|Sprr2a|Sprr2a3|-|3 F1|3 40.14 cM|protein-coding	0	0	0	0	0	0	0	0	0	0	0	0	0	0	0	0	0	0	0	0	0	0	0	0	0	0	0	0	0	0	-5.12548e-15	0	1	1	1	1
NM_020004	chr11	100704746	100712467	-	3028	1	Kat2a|1110051E14Rik|AW212720|Gcn5|Gcn5l2|mmGCN5|-|11 D|11 63.53 cM|protein-coding	3.18888	3.13744	3.24272	3.14036	3.03939	3.02729	2.99277	3.09832	3.183	2.84891	3.24172	3.15146	3.20791	3.13327	3.20188	3.08745	2.93525	2.94553	3.1137	3.02402	3.0865	2.97832	3.06272	3.18371	3.09499	3.1271	3.08137	2.94821	2.65397	2.78443	0.3356	0.227286	0.0675028	0.285061	0.471883	1
NM_144953	chr1	52925127	52952840	-	830	1	1700019D03Rik|2410136C24Rik|AA410151|smAKAP|-|1|1 C1.1|protein-coding	0.668086	0.1177	0.572226	0.386637	0.880304	0.121058	0.36165	0.063764	1.05644	1.20668	0.854788	0	0	0	0	0	0.314352	0.229051	0.21719	0.446898	0	0	0.826761	0	0	0	0	0	0.794783	0.933278	-5.80867	-4.36308	0.00852461	0.117732	0.128862	0.689443
NR_045398	chr18	28560164	28998176	+	2658	1	4930474G06Rik|-|-|18|18|ncRNA	0	0	0	0	0	0	0	0	0	0	0	0	0	0	0	0	0	0	0	0	0	0	0	0	0	0	0	0	0	0	-5.12548e-15	0	1	1	1	1
NR_030569	chr2	10514595	10514674	+	79	1	Mir466g|Mirn466g|-|2|2|ncRNA	0.0248911	0	0	0.0259437	0	0	0	0	0	0	0	0	0	0	0	0	0	0	0	0	0	0	0	0	0	0	0	0.202179	0	0	-5.12548e-15	2.37172	1	1	1	1
NM_029600	chr11	94343295	94392976	-	4969	1	Abcc3|1700019L09Rik|ABC31|MLP2|MOAT-D|MRP3|-|11|11 D|protein-coding	1.66761	1.58374	1.67449	1.83258	1.04908	0.568395	0.36165	1.15272	1.22605	1.50696	0	0	0	0	0.779294	0.245387	0.451041	0.128819	0.21719	0.681765	0.653436	0.352845	0.826761	0	0	0.330347	0.679382	0	1.15272	0	-1.10741	0.241032	0.238328	1	0.904288	1
NM_153520	chr19	41063420	41077113	-	884	1	Opalin|Tmem10|Tmp10|-|19|19 C3|protein-coding	0	0	0	0	0	0.0115166	0	0	0	0	0	0	0	0	0	0	0	0	0	0	0	0	0	0	0	0	0	0	0	0	-2.31099	0	1	1	1	1
NM_001128634	chr14	51918761	51920700	+	623	1	Tppp2|Gm1790|Gm77|-|14|14 C2|protein-coding	0	0	0	0	0	0	0	0	0	0	0	0	0	0	0	0	0	0	0	0	0	0	0	0	0	0	0	0	0	0	-5.12548e-15	0	1	1	1	1
NM_024250	chr17	14944995	14961260	-	1650	1	Phf10|1810055P05Rik|AV024533|-|17|17 A2|protein-coding	2.61035	2.66447	2.67523	2.5922	2.61605	2.60522	2.65464	2.59459	2.57481	2.63091	2.56603	2.53831	2.66202	2.68755	2.68749	2.67953	2.63435	2.57984	2.59844	2.64356	2.43557	2.5028	2.66627	2.52715	2.64356	2.60921	2.63553	2.65698	2.53993	2.60392	0.248057	0.118587	0.255267	0.606427	0.932832	1
NM_145630	chrX	93764616	93832095	-	1986	1	Pdk3|2610001M10Rik|AI035637|-|X|X C3|protein-coding	2.86033	2.98415	2.68685	2.7606	2.69375	2.64719	2.63137	2.49073	2.82457	2.85932	2.7596	2.86346	2.786	2.8048	2.70124	2.73188	2.68196	2.65825	2.55139	2.50542	2.67137	2.70352	2.74917	2.7119	2.82651	2.6731	2.74354	2.66259	2.60645	2.46868	0.143457	0.100397	0.502897	0.658793	1	1
NM_026779	chr18	24653691	24701556	+	2867	1	Mocos|1110018O12Rik|HMCS|MCS|MOS|-|18|18 A2|protein-coding	1.17152	1.04245	0.897668	1.11851	0	0.121058	0.501224	0.495112	0	0	0.461068	0	0.842049	1.01518	0.655422	1.14192	0.13778	1.16134	0.104465	0.0487929	1.03716	0	0.826761	1.04245	0.983967	0.960191	0.371008	1.09312	0	0	3.61438	-0.331292	0.00225505	0.821888	0.0490157	1
NM_009643	chr19	8989284	9019196	+	18093	1	Ahnak|DY6|-|19|19 A|protein-coding	2.76143	2.69793	3.09091	3.157	3.43869	3.5402	2.88052	3.12277	3.2533	3.22108	3.23973	3.37586	3.18253	3.26543	3.06224	3.57025	3.58336	3.69464	3.1921	3.21565	3.65809	3.67489	3.57679	3.56091	3.48269	3.39756	3.42393	3.79896	2.66941	2.52511	-0.439389	-0.06681	0.235399	0.840993	0.899477	1
NM_001177505	chr9	122888471	122896124	+	2222	1	Zkscan7|BC042569|Zfp167|-|9|9 F4|protein-coding	1.72803	1.73416	1.9102	1.9764	1.8257	1.82212	1.55492	1.74846	1.20967	1.85144	1.67593	1.8965	1.425	1.0977	1.10929	1.3335	1.78527	1.90153	1.54091	1.71193	1.57343	1.79195	1.11793	1.64304	1.54051	1.6209	1.59455	1.58596	1.15272	1.11633	-1.89975	-0.831073	7.97615e-05	0.0446096	0.00378897	0.401782
NR_045083	chr13	107469822	107479188	+	4745	1	AI197445|-|-|13|13 D2.1|ncRNA	0	0	0	0	0	0	0	0	0	0	0	0	0	0	0	0	0	0	0	0	0	0	0	0	0	0	0	0	0	0	-5.12548e-15	0	1	1	1	1
NR_045838	chr2	129218969	129235606	+	3428	1	A730036I17Rik|-|-|2|2 F1|ncRNA	0	0.0147559	0	0	0	0	0	0.314352	0	0	0	0	0	0	0	0	0	0	0	0.322858	0	0	0	0	0	0	0	0	0.226166	0	-5.12548e-15	0	1	1	1	1
NM_053219	chr6	90021888	90022820	+	931	1	Vmn1r47|V1RA7|V1ra4|-|6|6 D1|protein-coding	0	0	0	0	0	0	0	0	0	0	0	0	0	0	0	0	0	0	0	0	0	0	0	0	0	0	0	0	0	0	-5.12548e-15	0	1	1	1	1
NM_011908	chr5	148504631	148552788	-	2660	1	Ubl3|AW108023|HCG|-|5|5 G2-3|protein-coding	2.4253	2.42273	2.69462	2.70205	2.75702	2.76164	2.84653	2.77287	2.83077	2.99224	2.64133	2.8242	2.60216	2.69972	2.54635	2.67764	2.91719	2.94733	2.89325	2.98824	2.93556	3.10754	2.96105	2.91256	2.73602	2.75571	2.71462	2.73981	3.08465	3.15503	-0.513703	-0.753916	0.0261861	0.000181694	0.26882	0.00623137
NM_021895	chr7	28893254	28962280	-	3788	1	Actn4|C77391|-|7|7 A3|protein-coding	3.4868	3.43994	3.46722	3.34766	3.41664	3.40898	3.41731	3.42295	3.53235	3.41186	3.58776	3.58689	3.55856	3.49538	3.55525	3.51134	3.3377	3.37222	3.37184	3.3432	3.5428	3.53869	3.54311	3.53626	3.53482	3.51103	3.49215	3.45427	3.45804	3.45523	0.304851	0.290989	0.0458535	0.105747	0.378037	0.655972
NM_030559	chr2	130424320	130444269	+	3180	1	Vps16|1810074M16Rik|-|2|2 F3|protein-coding	2.69251	2.68279	2.76187	2.70426	2.77675	2.79008	2.91265	2.9488	2.80398	2.57631	2.76155	2.74021	2.72352	2.58439	2.84332	2.85569	2.70005	2.72813	2.92627	2.86862	2.72265	2.74204	2.77018	2.66051	2.71516	2.72797	2.77246	2.80243	2.89942	3.00272	0.218363	0.236456	0.251219	0.259559	0.927955	0.99978
NM_019932	chr5	90772435	90773383	+	583	1	Pf4|Cxcl4|Scyb4|-|5|5 E1|protein-coding	1.8741	2.21465	0.421948	0.809729	0	0	0.174648	0.063764	0	0	0	0	0	0	0	0	0	0	0	0.640235	0	0	0	0	0	0	0	0	0	0.103214	-5.12548e-15	0	1	1	1	1
NR_029785	chr14	115043671	115043754	+	83	1	Mir17|Mirn17|mir-17|mmu-mir-17|-|14|14|ncRNA	0.407367	0.165485	0.753057	0.255101	0.179115	0.0115166	0.415889	0.0352374	0	0.691906	0.697469	0.531137	0	0	0	0	0.186892	0	0.481567	0.166155	0	0	1.3081	0.402864	0	0	0	0	0.226166	0	-3.68193	-3.09948	0.330041	0.590888	1	1
NM_021361	chr12	46694517	46818775	-	6993	1	Nova1|9430099M15Rik|G630039L02|Nova-1|-|12 B3|12 21.46 cM|protein-coding	0.99075	0.495112	0	0.0532121	0	0.0352374	0.0715893	0	0	0	0	0	0.674027	0	0	0.158827	0.314352	0	0.21719	0	0	0	0	0	0	0	0	0.548658	0.415889	0	0.0152921	0.554839	1	1	1	1
NM_029789	chr3	95315252	95323568	+	2004	1	Cers2|0610013I17Rik|AI225939|Lass2|TRH3|-|3|3 F2|protein-coding	3.14299	3.20211	3.10173	3.17138	3.07476	3.04658	3.3301	3.18781	3.09696	3.13125	3.11793	3.22151	3.21612	3.19761	3.22681	3.1983	3.0705	3.07168	3.26088	3.24272	3.11179	3.18806	3.21777	3.07525	3.14678	3.16141	3.1901	3.20636	3.11964	3.05499	0.470628	0.379094	0.00437476	0.0457361	0.0794807	0.405409
NM_178396	chr9	66713686	66766845	+	3703	1	Car12|2310047E01Rik|AI314958|CA-XII|Ca12|-|9|9 C|protein-coding	1.57322	1.45906	2.10772	1.8077	1.735	1.56972	1.56933	1.74064	0	1.45674	1.88048	1.8965	2.00565	2.14378	2.14451	1.91136	1.64316	1.5947	1.60008	1.54425	1.36203	1.27711	1.20227	1.52181	1.66196	1.97128	1.62364	0.999985	1.63698	1.46721	1.18921	-0.667248	0.00879257	0.330544	0.131296	1
NM_001310624	chr1	65186685	65278696	+	11346	1	Pikfyve|5230400C17Rik|Pip5k|Pip5k3|Pipk5k3|PipkIII|p235|-|1|1 C2|protein-coding	3.01425	2.97733	2.92163	2.97963	2.99802	3.02412	2.77986	2.84489	2.87586	2.92802	2.78711	2.83196	2.85341	2.98513	2.97578	3.06102	3.12171	3.05356	2.77515	2.80741	2.8495	2.78584	2.63727	2.74271	2.92126	2.90565	3.06731	3.03748	2.91001	2.87602	-0.0107778	-0.19346	0.955278	0.328577	1	1
NR_045431	chr17	15631788	15641102	+	1321	1	4933401D09Rik|-|-|17|17|ncRNA	0	0	0	0	0	0	0	0	0	0	0	0	0	0	0	0	0	0	0	0	0	0	0	0	0	0	0	0	0	0	-5.12548e-15	0	1	1	1	1
NM_001029877	chr7	18925888	18965319	+	8366	1	Nova2|Gm1424|-|7|7 A3|protein-coding	0.71354	0.204251	0	0.0532121	0.316984	0.221917	0.314822	0	0	0	0	0	0	0.141045	0	0	0.0515649	0.229051	0	0	1.03716	0	0	0	0	0	0	0	0.226166	0	-4.62626	-3.69875	0.0731135	0.330867	0.49072	1
NR_040360	chr15	85149254	85156132	-	1162	1	Gm19277|-|-|15|15 40.25 cM|ncRNA	0	0	0	0	0	0	0	0	0	0	0	0	0	0	0	0	0	0	0	0	0	0	0	0	0	0	0	0	0	0	-5.12548e-15	0	1	1	1	1
NM_007657	chr6	125460266	125494755	-	1182	1	Cd9|Tspan29|-|6 F3|6 59.32 cM|protein-coding	2.47011	2.59473	1.75099	1.79161	1.56239	1.56461	1.71701	1.52052	1.94613	2.06196	1.83056	1.42325	1.94399	1.78905	1.78228	1.78855	1.7787	1.91841	1.78799	1.73234	1.82657	2.06764	1.82701	1.98739	2.01325	1.80057	1.94649	1.82635	2.03545	2.11516	0.629432	0.0969098	0.14565	0.840785	0.709376	1
NM_010764	chr8	85083269	85098739	+	4299	1	Man2b1|AW107687|LAMAN|-|8 41.55 cM|8 C2|protein-coding	3.18648	3.27066	3.2413	3.32882	3.10754	3.12107	3.18038	3.22108	3.24472	3.17638	3.2593	3.23117	3.18465	3.19994	3.10136	3.16119	3.05081	3.10318	3.14345	3.15722	3.24197	3.24009	3.26447	3.25511	3.10897	3.16771	3.0436	3.1335	2.87185	2.98911	0.00943488	-0.00853218	0.957876	0.969405	1	1
NM_177268	chr2	11777753	11790323	+	2345	1	Ankrd16|2810455F06Rik|AI646698|D430029B21Rik|-|2|2 A1|protein-coding	1.99032	2.08253	2.00855	2.20541	2.07965	2.16021	2.48381	2.52238	1.51727	1.58596	1.53035	1.73641	1.55138	1.73057	1.9535	2.05765	2.11192	2.28983	2.53993	2.60294	1.74177	1.93891	1.41459	1.52181	1.32063	1.63197	2.09532	2.17934	2.78577	2.72489	-0.372639	-0.293793	0.299204	0.398536	0.999512	1
NM_030708	chr3	5218554	5415855	+	13861	1	Zfhx4|A930021B15|C130041O22Rik|Zfh-4|Zfh4|-|3|3 A1|protein-coding	0.498679	0.566109	0.205057	0	0	0.121058	0	0	0	0	0	0	0.517185	0	0	0	0	0	0	0.322858	0	0.352845	0	0.402864	0.286528	0	0	0	0	0	-3.15877	0	0.588001	1	1	1
NM_153103	chr11	70700548	70731970	+	6739	1	Kif1c|B430105J22Rik|D11Bwg1349e|Ltxs1|-|11|11 B3|protein-coding	2.34995	1.95197	2.49712	2.23025	2.63143	2.62665	2.19827	2.44519	2.7606	2.23194	2.70152	2.55298	2.47717	2.47855	2.51475	2.61292	2.45659	2.50108	2.31447	2.30941	2.81625	2.67536	2.41852	2.65775	2.4294	2.41302	2.51034	2.64829	2.3057	2.49415	-0.223513	0.377548	0.349121	0.15173	1	0.783249
NR_045989	chr19	4439559	4448325	+	1121	1	A930001C03Rik|-|-|19|19|ncRNA	0	0.0386445	0.0352374	0	0	0	0	0.063764	0	0	0	0	0	0	0	0	0	0	0	0.24352	0	0	0	0	0	0.447677	0	0	0	0	-5.12548e-15	0	1	1	1	1
NM_011662	chr7	30413788	30417579	+	559	1	Tyrobp|DAP12|KARAP|Ly83|-|7 17.45 cM|7 B|protein-coding	1.37386	1.72177	2.07577	2.28983	2.10593	2.15485	2.69546	2.47898	2.51877	2.84697	2.45799	2.55104	2.02448	2.15651	2.03462	2.37936	2.2396	2.34656	2.54816	2.5821	2.7724	2.92334	2.7845	2.63385	2.40727	2.28469	2.30173	2.44409	1.44073	1.83784	0.401324	0.267054	0.332804	0.376935	1	1
NR_040631	chr2	117821928	117909136	+	1270	1	4930412B13Rik|-|-|2|2|ncRNA	0	0	0	0	0	0	0	0	0	0	0	0	0	0	0	0	0	0	0	0	0	0	0	0	0	0	0	0	0	0	-5.12548e-15	0	1	1	1	1
NM_001177848	chr2	164579519	164585177	-	799	1	Wfdc6a|Gm122|-|2|2 H3|protein-coding	0	0	0	0	0	0	0	0	0	0	0	0	0	0	0	0	0	0	0	0	0	0	0	0	0	0	0	0	0	0	-5.12548e-15	0	1	1	1	1
NM_007400	chr7	133883199	134225097	-	7650	1	Adam12|Mltna|mKIAA4001|-|7|7 F4|protein-coding	0	0.322858	0	0.691906	0.547576	1.13716	0.982593	0	1.33883	0	0	0	0	0.253476	0.150179	0.539991	0.699626	1.10939	0.738746	0	1.09886	0.578383	0	0	0	0.517667	0.1177	0.446898	0.415889	0.361168	-2.21017	-2.60353	0.0383511	0.0112473	0.337581	0.158428
NM_025684	chr10	52391608	52404604	+	1818	1	Nepn|5730521E12Rik|Npn|periolin|-|10|10 B3|protein-coding	0	0	0	0	0	0	0	0	0	0	0	0	0	0	0	0	0	0	0	0	0	0	0	0	0	0	0	0	0	0.361168	-5.12548e-15	0	1	1	1	1
NM_001077361	chrX	56731957	56793346	+	2676	1	Fhl1|FHL-1|KyoT|RAM14-1|SLIM|SLIM-1|-|X|X A6-A7.1|protein-coding	2.44961	2.48522	1.46452	1.28378	0.504285	0.725989	1.0653	0.408326	1.00888	0.917524	0.916696	0.983825	0	0.961621	0	0.120083	0.961621	0.460662	0.675612	0.865611	0.7089	1.16307	0	0.80051	1.07611	0.447677	0	0	0	1.13841	-3.48491	-6.19942	0.0134012	0.00130457	0.17403	0.0317302
NM_016690	chr5	100033579	100039222	-	2740	1	Hnrnpdl|AA407431|AA959857|D5Ertd650e|D5Wsu145e|Hnrnpdl1|Hnrpdl|JKTBP|hnRNP DL|hnRNP-DL|-|5 E4|5 48.46 cM|protein-coding	2.98085	3.07644	3.02375	3.09343	2.95003	2.942	3.41186	3.26894	2.78544	3.08049	2.93795	3.02865	2.83936	2.90513	2.90693	3.01916	2.94977	2.99585	3.32705	3.29986	2.76734	2.94295	3.03473	2.88547	2.8005	2.85589	2.96244	2.9901	3.37094	3.32183	0.0355541	-0.0366619	0.857103	0.855141	1	1
NM_199465	chr3	152236984	152266320	-	2549	1	Nexn|1110046H09Rik|AA553326|NELIN|-|3|3 H3|protein-coding	1.00239	0.685728	0.624902	0.535512	0.366572	0.681449	0.174648	0.235146	0	1.23143	0	0	0	0.401954	1.12067	0.934796	0.0830982	0	0.371681	0	0	0	0	0	0	0.818603	0.70229	0.333792	0	0	1.44064	2.91586	0.0695614	0.0817697	0.479676	0.567883
NM_010740	chr2	148436651	148443535	-	6634	1	Cd93|6030404G09Rik|AA145088|AA4.1|AW555904|C1qr1|C1qrp|Ly68|-|2 G3|2 73.48 cM|protein-coding	3.6209	3.6417	3.76805	3.87838	4.01082	4.01082	3.98703	3.98703	4.20355	4.06613	4.07567	3.98703	3.89626	3.80327	3.7845	3.79283	4.02429	4.05744	4.11715	4.13256	4.15322	4.09173	4.01082	4.11715	3.87838	3.87838	3.80735	3.75487	3.94547	3.81905	-0.919468	-1.00966	7.05551e-10	8.50878e-09	1.17366e-07	7.76363e-07
NM_025671	chr5	124112338	124115476	+	1539	1	Ogfod2|1300006G11Rik|5730405M13Rik|AU041636|AW552395|-|5|5 F|protein-coding	1.60447	1.44341	1.64974	1.58505	1.74982	1.92227	1.84941	1.92418	1.86227	1.72003	1.58855	1.96783	1.90144	1.72421	1.82128	1.87666	1.78131	2.01119	1.96097	1.86725	1.80753	2.02126	2.19827	1.87508	1.69083	1.53042	1.85782	1.78691	1.709	1.77242	0.0112501	-0.307015	1	0.468123	1	1
NM_010261	chr7	24969750	24972728	-	868	1	Rabac1|2310040I06Rik|Gbpap1|PRA1|prenylin|-|7|7 A3|protein-coding	2.06345	2.15792	2.21135	2.24738	1.99402	1.82212	2.86033	2.4847	2.20987	2.37513	2.20136	2.41978	2.09814	2.04503	1.9433	2.07785	1.87076	1.88266	2.67575	2.7276	2.35227	2.31075	2.40085	2.35243	2.04855	2.01559	1.89995	1.93337	2.36891	2.62636	0.286765	0.0593863	0.491367	0.87717	1	1
NM_001039243	chr7	25614621	25615892	-	906	1	Erich4|EG632778|Gm7092|Kseg1|-|7|7 A3|protein-coding	0.0515649	0	0.0715893	0	0	0	0	0	0	0	0	0	0	0	0	0	0	0	0	0	0	0	0	0	0	0	0	0	0	0	-5.12548e-15	0	1	1	1	1
NM_001083937	chrX	7884244	7894027	+	2407	1	Slc35a2|AI327289|Had-1|Had1|Sfc8|UGT|Ugalt|-|X 3.56 cM|X A2|protein-coding	1.93877	1.97656	2.04241	1.99744	1.95552	2.09715	2.14308	2.17033	2.07197	1.85144	2.06605	2.03098	2.01331	2.07602	1.96133	1.77587	1.93435	2.02879	1.95868	2.1404	1.92371	2.1567	1.3081	2.2762	1.92618	1.9507	1.93579	1.88342	2.30695	2.1226	-0.507222	-0.281	0.220241	0.445404	0.871872	1
NM_007566	chr17	74528295	74703356	+	15693	1	Birc6|A430032G04Rik|A430040A19Rik|AA501170|Bruce|D630005A10Rik|mKIAA1289|-|17|17 E3|protein-coding	3.98212	4.00551	3.99344	3.97061	4.04905	4.02429	3.91516	3.99344	3.81905	3.78855	3.79896	3.91103	4.04905	4.10269	4.11715	4.11715	4.03179	4.02429	3.8749	3.95094	3.76999	3.79067	3.82155	3.74824	4.04905	4.03179	4.09173	4.10269	3.98212	3.92271	0.201898	0.179629	0.178736	0.329643	0.794372	1
NM_013888	chr10	63386563	63408840	+	1282	1	Dnajc12|Jdp1|mJDP1|-|10|10 B4|protein-coding	0.92084	1.04245	0.897668	1.03108	0.978822	0.856369	1.40831	0.76131	1.49765	1.1581	1.23386	1.16489	0.901358	0.973495	0.818372	1.01201	1.03716	0.774846	1.09349	1.23392	0.914852	0.753057	1.25445	1.26514	1.15696	0.91661	0.924682	0.708594	1.94488	1.75707	-0.0773396	-0.414363	0.932125	0.631605	1	1
NM_001271408	chr14	70180468	70204623	-	2922	1	Sorbs3|SCAM-1|SH3P3|Sh3d4|vinexin-g|-|14 D2|14 36.27 cM|protein-coding	3.00722	3.04569	2.88701	2.94821	2.56098	2.51314	2.65342	2.61153	2.7616	2.63868	2.58265	2.42112	2.64351	2.53035	2.53998	2.23872	2.43989	2.3855	2.45759	2.37901	2.7163	2.41826	1.91229	2.36329	2.52411	2.66403	2.349	2.25967	1.44974	1.44978	-0.438677	-0.404543	0.200794	0.158738	0.834754	0.801325
NR_037984	chr1	133249852	133269808	-	3108	1	Gm19461|-|-|1 E4|1 57.91 cM|ncRNA	0	0	0.0715893	0	0	0	0	0	0	0	0	0	0	0	0	0	0	0	0	0	0	0	0	0	0	0	0.160039	0	0	0	-5.12548e-15	2.31344	1	1	1	1
NM_009904	chr8	83389891	83426829	+	2261	1	Clgn|4930459O04Rik|AI528775|Cln|-|8 C2|8 39.97 cM|protein-coding	0	0.0386445	0	0	0	0	0	0	0	0	0	0	0	0	0	0	1.09082	0.460662	0.738746	0.166155	1.28016	0.352845	0	0.943107	0	0	0.264963	0	0.794783	1.48532	-5.12548e-15	-3.35102	1	0.00919519	1	0.137518
NR_110973	chr11	33211794	33513746	-	5091	1	Ranbp17|-|-|11|11 A5|protein-coding	2.23046	2.28372	1.73602	1.94424	1.96292	1.96446	1.6867	1.63579	1.54534	1.67638	1.82343	1.84856	2.27788	1.98498	1.81711	2.01492	2.05343	1.92794	1.65919	1.35366	1.54713	1.75516	2.16676	1.70252	2.11041	2.04286	1.932	2.04388	1.26319	1.09366	-0.133436	-0.0625804	0.738187	0.876648	1	1
NM_019682	chr5	115297110	115300990	-	2016	1	Dynll1|Dlc8|Dnclc1|Pin|-|5|5 F|protein-coding	2.67223	2.83511	2.76764	2.83384	2.49415	2.38178	2.97823	2.73561	2.96809	3.22322	2.92772	2.97733	2.67582	2.60307	2.52878	2.5541	2.56626	2.53508	2.88014	2.96052	3.01916	3.01136	3.15289	2.92226	2.66724	2.61545	2.65643	2.54857	3.0678	3.01349	0.360448	0.178088	0.170096	0.480168	0.772539	1
NM_030737	chr7	23631988	23633568	+	1578	1	Vmn1r171|V1rd7|V3R7|-|7|7 A3|protein-coding	0	0	0	0	0	0	0	0	0	0	0	0	0	0	0	0	0	0	0	0	0	0	0	0	0	0	0	0	0	0	-5.12548e-15	0	1	1	1	1
NM_011923	chr2	33215961	33247714	+	3437	1	Angptl2|AI593246|AW260363|Arp2|-|2|2 B|protein-coding	1.70125	1.87357	1.25868	1.40573	2.06407	2.10202	1.54226	1.62237	2.10891	1.89912	2.31898	2.16336	2.23668	2.46754	2.31265	2.36311	2.09465	2.1908	1.89985	1.61552	2.03144	2.004	2.38327	2.46298	2.30296	2.3292	2.28653	2.37909	1.46656	1.20552	0.867018	0.636894	0.00527796	0.0377492	0.0921001	0.361646
NM_001001803	chr18	62592413	62596264	-	253	1	Spink7|EG408198|Ecg2|-|18E1|18|protein-coding	0	0	0	0	0	0	0	0	0	0	0	0	0	0	0	0	0	0	0	0	0	0	0	0	0	0	0	0	0	0	-5.12548e-15	0	1	1	1	1
NM_207533	chr15	95623563	95654771	-	2265	1	Dbx2|9430056A22Rik|9630005K15|AI846217|Gm1229|-|15 F1|15 50.47 cM|protein-coding	0	0	0	0	0.179115	0	0	0	0	0	0	0	0	0	0	0	0	0	0.104465	0	0	0	0	0	0	0	0	0	0	0	-3.14809	0	0.600117	1	1	1
NM_146981	chr2	89977780	89978712	+	931	1	Olfr1260|MOR232-2|-|2|2 E1|protein-coding	0	0	0	0	0	0	0	0	0	0	0	0	0	0	0	0	0	0	0	0	0	0	0	0	0	0	0	0	0	0	-5.12548e-15	0	1	1	1	1
NM_023478	chr15	85017141	85022560	+	1098	1	Upk3a|1110017C07Rik|UP3a|UPIII|Upk3|-|15|15 E3|protein-coding	0	0	0	0	0	0	0	0	0	0	0	0	0	0	0	0	0	0	0	0	0	0	0	0	0	0	0	0	0	0	-5.12548e-15	0	1	1	1	1
NM_029327	chr11	54839289	54860591	-	2173	1	Lyrm7|1700024C24Rik|9330147L21Rik|-|11|11 B1.3|protein-coding	1.48227	1.47768	1.39371	1.39818	1.57452	1.76625	1.12539	1.35642	1.70912	1.74184	1.80822	1.61571	1.88249	1.80964	1.80988	1.55527	1.88196	2.02361	1.3178	1.39514	1.96696	1.66127	1.34592	1.98739	2.05522	1.93503	1.96701	1.7381	1.70473	1.6957	0.0262175	-0.310503	0.967035	0.469864	1	1
NM_001077424	chr9	99612502	99622367	+	2752	1	A4gnt|AV080780|Alpha4gnt|Gm798|-|9|9 E3.3|protein-coding	0	0	0	0	0	0	0	0	0	0	0	0	0	0	0	0	0	0	0	0	0	0	0	0	0	0	0	0	0	0	-5.12548e-15	0	1	1	1	1
NM_019456	chr2	22774327	22875653	+	2524	1	Apbb1ip|9930118P07Rik|Prp48|-|2|2 A3|protein-coding	3.25822	3.24879	3.29162	3.32807	3.32624	3.33138	3.35963	3.27757	3.45427	3.2943	3.38859	3.33198	3.39461	3.34947	3.3732	3.35454	3.34708	3.36348	3.32807	3.29017	3.49642	3.3466	3.38712	3.41478	3.42728	3.42214	3.38349	3.40859	3.14396	3.18178	0.0288214	0.0655144	0.855263	0.726406	1	1
NM_011646	chr6	41302272	41305533	+	792	1	Try4|0910001B19Rik|Td|-|6|6 B1|protein-coding	0	0	0	0	0	0	0	0	0	0	0	0	0	0	0	0	0	0	0	0	0	0	0	0	0	0	0	0	0	0	-5.12548e-15	0	1	1	1	1
NM_178892	chr3	65528447	65555518	+	4146	1	Tiparp|ARTD14|AW558171|PARP7|-|3|3 E1|protein-coding	2.25002	2.23284	2.29071	2.23449	2.48945	2.48339	2.23798	2.11363	2.30936	2.31036	2.21621	2.32842	2.38166	2.63132	2.49712	2.73993	2.5955	2.48526	2.13492	1.97026	1.90394	2.31075	2.40085	2.13818	2.582	2.46636	2.48317	2.64601	2.53218	2.61924	0.52706	0.0886036	0.0746065	0.750571	0.497777	1
NM_053147	chr18	37518353	37521419	+	3064	1	Pcdhb22|Pcdhb15|PcdhbV|-|18|18 B3|protein-coding	0.938396	0.912982	1.1452	0.691906	1.35366	0.940955	1.07754	1.02162	0	0	0.461068	1.0426	0.674027	1.13682	1.04442	0.158827	1.25779	0.916205	0.675612	0.640235	1.23386	1.25964	0.919312	0.943107	0	0	0.629349	0	1.30586	0.990583	-1.41531	-2.67832	0.185167	0.00845779	0.807844	0.129261
NM_026369	chr1	152766542	152775580	+	1891	1	Arpc5|5830443F10Rik|p16-Arc|-|1|1 A3|protein-coding	2.94437	2.98872	2.91114	2.98542	2.96624	2.92627	3.27499	3.06262	3.08109	3.42168	3.06129	3.20062	2.90986	2.95668	2.83071	2.94076	3.04162	3.03129	3.24402	3.29606	3.04677	3.23019	3.27394	3.13157	2.89708	2.96313	2.99177	2.95985	3.43994	3.39756	-0.230226	-0.271089	0.242739	0.160204	0.913091	0.803892
NM_001170641	chr1	74125541	74148230	+	2322	1	Rufy4|F930048N03Rik|-|1|1 C3|protein-coding	1.20126	1.28378	0.984286	0.978733	0.919641	0.535512	0.944974	0.975563	0.725042	1.45674	0.795353	0.983825	0.879749	0.672971	0.241612	0.880193	1.04801	0.7089	1.0592	1.17861	0.7089	1.00328	1.25445	1.09219	1.02916	1.24552	1.00239	1.29547	0.226166	0	-0.519098	0.740995	0.623769	0.324357	1	1
NM_025455	chr4	129619274	129623908	-	832	1	Ccdc28b|1110002E08Rik|1810010N17Rik|-|4|4 D2.3|protein-coding	1.53719	1.55973	1.76532	1.64797	1.75859	1.79372	2.28701	2.21105	2.00348	2.26451	1.86133	1.80487	1.7753	1.62109	1.68084	1.71622	1.64316	1.80018	2.20652	2.23946	1.85144	2.18129	1.97888	1.85065	1.8246	1.65248	1.7958	1.81989	2.14234	2.11701	-0.273474	0.205163	0.516869	0.633371	1	1
NM_011107	chr5	115466266	115474717	+	546	1	Pla2g1b|Pla2a|sPLA2IB|-|5|5 F1-G1.1|protein-coding	0	0	0	0	0	0	0	0.170985	0	0	0	0	0	0	0	0	0	0	0	0	0	0	0	0	0	0	0	0	0	0	-5.12548e-15	0	1	1	1	1
NM_177692	chr7	19505804	19508331	-	1830	1	Bloc1s3|BC043666|Blos3|E230011O18|rp|-|7 A3|7 9.92 cM|protein-coding	1.66761	1.68237	1.83649	1.79161	1.57452	1.45966	1.48662	1.61729	1.91937	1.55486	1.87384	1.90243	1.74184	1.75099	1.67187	1.47422	1.57274	1.82808	1.46936	1.54891	1.98442	1.92998	2.07343	1.96883	2.03197	1.93781	1.64234	1.64849	1.88275	1.74125	0.156059	-0.256614	0.781508	0.576959	1	1
NM_001029988	chr11	55250610	55312257	-	14398	1	Fat2|EMI2|Fath2|Gm523|mKIAA0811|-|11|11 B1.3|protein-coding	0.90883	0.566109	1.23346	0.626715	0	0	0	0.573265	0	0	0.854788	0	0.699852	0	0.353658	0	0	0	0	0.166155	0	0	0.670667	0	0	0.517667	0	0	0	0	3.74295	0	0.37342	1	1	1
NM_007737	chr1	45374331	45503282	-	6559	1	Col5a2|1110014L14Rik|D230017N05|-|1|1 C1|protein-coding	0	0	0.0715893	0.17807	0	0	0	0	0	0	0	0	0	0	0	0.360662	0	0	0	0	0	0	0.826761	0	0	0	0	0	0	0	3.69268	0	0.385838	1	1	1
NM_175425	chr5	43601922	43616586	+	1269	1	C1qtnf7|5530401N20Rik|8430425G24Rik|Ctrp7|-|5|5 B3|protein-coding	0	0	0	0	0	0	0	0	0	0	0	0	0	0	0	0	0	0	0	0	0	0	0	0	0	0	0	0	0	0	-5.12548e-15	0	1	1	1	1
NM_009327	chr5	114948980	114971062	-	3174	1	Hnf1a|AI323641|HNF1|HNF1-alpha|HNF1[a]|Hnf-1|Hnf1alpha|LFB1|Tcf-1|Tcf1|-|5 55.99 cM|5 F|protein-coding	0	0.0386445	0	0	0	0	0	0	0	0	0	0	0	0	0	0	0.0830982	0	0	0	0	0	0	0	0	0	0.371008	0	0	0.170985	-5.12548e-15	1.39953	1	0.718569	1	1
NM_010585	chr6	108213096	108551116	+	9813	1	Itpr1|D6Pas2|ENSMUSG00000072853|Gm10429|IP3R1|InsP3R|Ip3r|Itpr-1|P400|Pcp-1|Pcp1|opt|wblo|-|6 E1-E2|6 49.74 cM|protein-coding	3.23718	3.23106	3.24722	3.30674	3.74973	3.80521	3.45478	3.59334	3.52613	3.42021	3.39807	3.4469	3.38155	3.45144	3.47964	3.76389	3.7845	3.86882	3.78257	3.69014	3.70812	3.71754	3.51072	3.49731	3.47886	3.41915	3.5654	3.78257	3.14658	2.93911	-0.562577	-0.565814	0.0206099	0.027201	0.230652	0.295489
NM_153459	chr9	106368632	106375723	+	3207	1	Dusp7|AU015694|Mkpx|Pyst2|-|9|9 F1|protein-coding	2.83548	2.85777	3.05121	2.99777	3.1807	3.11964	3.06986	3.02652	3.25232	3.11249	3.1806	3.05477	3.2129	3.14355	3.0735	3.06524	3.25389	3.22334	3.16423	3.2223	3.41915	3.22347	3.10561	3.25563	3.24483	3.24616	3.11805	3.11519	2.85755	2.88995	-0.320458	-0.48452	0.0579956	0.00983047	0.431053	0.144115
NM_199312	chr2	181220016	181222851	+	1376	1	BC051628|1700026M20Rik|-|2|2 H4|protein-coding	0	0.1177	0.714701	0.535512	0.622244	0.568395	0.174648	0.848065	0	0.460865	0	0.917524	0	0.401954	0	0	0.186892	0	0.704933	0	0.993278	0.352845	0.711315	0	1.01332	0	0	0	0.987658	0.361168	-5.81489	-3.0995	0.00235866	0.590829	0.0507713	1
NM_007679	chr16	15887286	15889545	+	2257	1	Cebpd|c/EBPdelta|-|16 A2|16 10.09 cM|protein-coding	0.870143	0.685728	1.33007	0.98922	1.13995	1.11851	1.36279	1.00642	0.61544	1.14314	1.05396	1.32541	0.798061	0.672971	0.689595	1.07446	1.30113	1.2125	1.23996	0.993143	0.828177	1.63014	1.04762	1.04245	0.470551	0.736979	0.371008	1.25801	0.226166	0	-0.842254	-0.973661	0.22249	0.278649	0.876325	1
NR_028108	chr1	92637145	92641948	-	671	1	Myeov2|1110002M09Rik|-|1|1 D|protein-coding	1.93877	2.1534	1.90211	2.12648	1.32076	1.30088	2.49493	2.15605	1.90386	2.53065	1.89693	2.09771	1.61835	1.48042	1.40663	1.44019	1.5109	1.3553	2.21669	2.38894	1.86527	2.03839	2.23993	1.71276	1.32489	1.55698	1.67146	1.37853	2.47801	2.44581	0.2775	0.285476	0.591751	0.607145	1	1
NR_040613	chr2	155547040	155556930	-	625	1	Acss2os|4930471I20Rik|-|2|2|ncRNA	0	0	0	0.0532121	0	0.0115166	0.0715893	0	0	0	0	0	0	0	0	0	0	0	0	0	0	0	0	0	0	0	0	0	0.415889	0	-2.31099	0	1	1	1	1
NM_019963	chr10	128270576	128292849	+	4368	1	Stat2|1600010G07Rik|AW496480|-|10 D3|10 76.5 cM|protein-coding	2.76201	2.89545	2.79053	2.89495	2.9587	3.01415	2.75397	2.89928	2.92075	2.44502	2.80069	2.7606	2.81274	2.74084	2.85542	2.96715	3.0117	3.09611	2.89759	2.84446	3.03363	3.01179	2.82291	2.87586	2.87823	2.89068	2.97481	3.13101	2.85289	2.92857	-0.285772	-0.0303823	0.148612	0.900141	0.717704	1
NM_177214	chr2	127208404	127240451	+	6693	1	Snrnp200|A330064G03Rik|Ascc3l1|BC011390|HELIC2|U5-200-KD|U5-200KD|-|2 F1|2 61.84 cM|protein-coding	3.58734	3.55597	3.63714	3.52669	3.58213	3.60523	3.52993	3.53355	3.59868	3.35571	3.62917	3.60808	3.65135	3.61199	3.63214	3.54603	3.50798	3.52881	3.50896	3.42897	3.5783	3.50956	3.55856	3.5572	3.61624	3.63113	3.56807	3.48438	3.49563	3.52431	-0.118173	-0.0649595	0.456579	0.715936	1	1
NM_001285797	chr7	29893337	29906532	-	3794	1	Zfp27|Zfp-27|mkr-4|mszf76|-|7|7 B1|protein-coding	2.31371	2.32152	2.24784	2.3324	2.40717	2.41161	2.05387	2.10877	2.35004	2.32264	2.29361	2.33569	2.23166	2.22899	2.33349	2.23132	2.3712	2.35687	2.10215	2.07204	2.27919	2.42963	2.27986	2.31508	2.20967	2.31976	2.33832	2.35935	2.18975	2.04727	-0.450561	-0.0714546	0.119738	0.797638	0.64118	1
NR_045750	chr8	46730970	46739515	-	1316	1	Gm16675|-|-|8|8 26.42 cM|ncRNA	1.47396	1.57555	1.36888	1.62157	1.11162	1.37194	1.02881	1.17845	1.09886	1.17537	1.4426	1.4584	1.43168	1.12061	1.29467	1.48532	1.36383	1.53672	0.919641	1.18654	1.28016	1.27711	1.25445	1.41331	1.14	1.11851	1.55378	1.23024	1.54119	1.50325	0.377371	-0.182586	0.504648	0.74685	1	1
NR_015552	chrX	105372994	105391754	-	3444	1	5330434G04Rik|-|-|X D|X|ncRNA	0	0	0	0.0532121	0	0	0	0	0	0	0	0	0	0	0	0	0	0	0	0	0	0	0	0	0	0	0	0	0	0	-5.12548e-15	0	1	1	1	1
NM_146731	chr7	103338056	103339003	+	946	1	Olfr599|MOR23-1|-|7|7 E3|protein-coding	0	0	0	0	0	0	0	0	0	0	0	0	0	0	0	0	0	0	0	0	0	0	0	0	0	0	0	0	0	0	-5.12548e-15	0	1	1	1	1
NR_037291	chr7	141992179	141992241	+	62	1	Mir3104|mir-3104|mmu-mir-3104|-|7|7 87.48 cM|ncRNA	0	0	0	0	0	0	0	0	0	0	0	0	0	0	0	0	0	0	0	0	0	0	0	0	0	0	0	0	0	0	-5.12548e-15	0	1	1	1	1
NR_104385	chr4	104367538	104744844	+	5584	1	Dab1|AI956902|C630028C02Rik|scm|scr|scrambler|yot|-|4 C6|4 47.79 cM|protein-coding	0	0	0	0	0	0	0	0.063764	0	0	0	0	0	0	0	0	0	0	0	0.0487929	0	0	0	0	0	0	0	0.639898	0	0	-5.12548e-15	4.48743	1	0.189629	1	0.866241
NM_001310476	chr5	24532697	24540978	-	2218	1	Asb10|Asb-10|BB137407|-|5|5 A3|protein-coding	0	0	0.878957	0.0532121	0.547576	0.354472	0.897879	0.621085	0	0	0	0.446898	0.918989	0.609707	1.00945	0.360662	0.564308	0.774846	0.576904	0.550002	0	0	0	1.20121	0.385175	0.418267	0.505693	0.639898	0.938396	1.13841	0.893489	-0.438885	0.401306	0.663209	1	1
NM_026164	chr12	44269154	44313435	+	4392	1	Pnpla8|1200006O19Rik|AI467579|Ipla2(gamma)|-|12|12 B3|protein-coding	2.7625	2.78656	2.58962	2.71786	2.90507	2.88975	2.59433	2.58718	2.53939	2.69695	2.62527	2.6068	2.66137	2.62105	2.64659	2.66126	2.96704	2.88498	2.52619	2.59756	2.51044	2.66794	2.76375	2.63014	2.64636	2.61165	2.79166	2.82997	2.84567	2.79876	-0.855303	-0.453792	8.78117e-06	0.0303484	0.000559182	0.31633
NM_001162940	chr7	107105912	107106859	-	946	1	Gm10081|EG384732|ENSMUSG00000060503|-|7|7 E3|protein-coding	0	0	0	0	0	0	0	0	0	0	0	0	0	0	0	0	0	0	0	0	0	0	0	0	0	0	0	0	0	0	-5.12548e-15	0	1	1	1	1
NM_010990	chr2	89844066	89844971	-	904	1	Olfr48|C3|IC3|MOR232-5|-|2|2 E1|protein-coding	0	0	0	0	0	0	0	0	0	0	0	0	0	0	0	0	0	0	0	0	0	0	0	0	0	0	0	0	0	0	-5.12548e-15	0	1	1	1	1
NR_002880	chr8	20876499	20889113	+	190	1	Gm21944|Defb48-ps|-|8 A1.3|8|pseudo	0	0	0	0	0	0	0	0	0	0	0	0	0	0	0	0	0	0	0	0	0	0	0	0	0	0	0	0	0	0	-5.12548e-15	0	1	1	1	1
NR_030478	chr4	88122040	88122125	+	85	1	Mir491|Mirn491|mir-491|mmu-mir-491|-|4|4|ncRNA	0.0515649	0	0	0	0	0	0.0400482	0.063764	0	0	0	0	0	0	0	0	0	0	0	0	0	0	0	0.402864	0	0	0	0	0	0	-5.12548e-15	0	1	1	1	1
NM_007764	chr16	17451985	17487440	+	5045	1	Crkl|1110025F07Rik|AA589403|AI325100|Crkol|-|16|16 A3|protein-coding	3.15628	3.10268	3.20847	3.14137	3.28163	3.24642	3.18936	3.12657	3.29134	3.20587	3.24903	3.2517	3.2511	3.30812	3.30288	3.25276	3.28723	3.30751	3.2413	3.1232	3.30543	3.30516	3.23186	3.29162	3.33835	3.28525	3.30109	3.27673	3.27729	3.29756	-0.0201554	-0.0958288	0.902466	0.599027	1	1
NM_146757	chr7	103051300	103052259	+	958	1	Olfr583|MOR14-6|-|7|7 E3|protein-coding	0	0	0	0	0	0	0	0	0	0	0	0	0	0	0	0	0	0	0	0	0	0	0	0	0	0	0	0	0	0	-5.12548e-15	0	1	1	1	1
NM_011335	chr4	42612159	42613253	+	825	7	Ccl21b|6CKBAC1|6Ckine|AI159701|CKb9|SLC|Scya21|Scya21a|TCA4|-|4 A5|4 22.12 cM|protein-coding	0	0	0	0	0	0	0	0	0	0	0	0	0	0	0	0	0	0	0	0	0	0	0	0	0	0	0	0	0	0	-5.12548e-15	0	1	1	1	1
NM_001081405	chr7	5480456	5493851	-	2737	1	Vmn2r28|EG665255|-|7|7 A1|protein-coding	0	0	0	0	0	0	0	0	0	0	0	0	0	0	0	0	0	0	0	0	0	0	0	0	0	0	0	0	0	0	-5.12548e-15	0	1	1	1	1
NM_028850	chr5	75005004	75044641	-	2542	1	Chic2|1700081B18Rik|4930502K01Rik|BTL|-|5|5 D|protein-coding	2.3323	2.45677	2.26548	2.50043	2.57263	2.58183	2.78555	2.48126	2.21237	2.44249	2.36512	2.53275	2.44519	2.45846	2.47337	2.51359	2.73617	2.65135	2.66877	2.77675	2.24953	2.50409	2.36041	2.36062	2.53181	2.51593	2.47431	2.65421	2.94696	2.81472	-0.294461	-0.441961	0.218637	0.0975133	0.868333	0.625195
NR_102685	chr16	36194480	36197886	-	3406	1	Gm6815|EG627962|-|16|16 B3|pseudo	0	0	0	0.17807	0	0.0352374	0	0.0352374	0	0	0	0	0	0.177171	0	0.158827	0.186892	0.229051	0	0.0487929	0	0	0.711315	0	0	0.287876	0.160039	0.157232	0	0	0.0152915	-0.875245	1	0.740486	1	1
NM_133826	chr1	5083086	5162549	+	2047	1	Atp6v1h|0710001F19Rik|AU022349|CGI-11|SFD|SFDalpha|SFDbeta|VMA13|-|1|1 A1|protein-coding	2.12284	2.16255	2.25239	2.31616	2.5012	2.48857	2.56995	2.4926	2.36853	2.73417	2.41923	2.47344	2.48381	2.5577	2.52197	2.51923	2.54481	2.53058	2.46196	2.65817	2.17873	2.52888	2.56741	2.4104	2.52784	2.43724	2.5152	2.52772	2.54202	2.59536	0.104557	-0.0675258	0.671298	0.784571	1	1
NM_133927	chr6	128409444	128424910	-	2285	1	Itfg2|2700050P07Rik|AI646725|-|6|6 F3|protein-coding	2.48106	2.38743	2.43205	2.29507	2.40858	2.47863	2.31476	2.38577	2.40305	2.19346	2.47801	2.42522	2.30343	2.31515	2.48594	2.46494	2.27291	2.41552	2.35517	2.3408	2.52869	2.36675	2.42728	2.42089	2.39348	2.22356	2.35812	2.38906	2.40911	2.42403	0.12498	0.0564033	0.629607	0.854043	1	1
NM_053085	chr5	30968677	30977018	+	4096	1	Tcf23|2010002O16Rik|Out|bHLHa24|-|5|5 B1|protein-coding	0	0	0	0	0	0	0	0	0	0	0	0	0	0	0	0	0	0	0	0	0	0	0	0	0	0.330347	0	0	0	0	-5.12548e-15	0	1	1	1	1
NM_010274	chr2	57238382	57370719	+	5601	1	Gpd2|AA408484|AI448216|AU021455|AW494132|GPDH|Gdm1|Gpd-m|Gpdh-m|TISP38|-|2 C1.1|2 31.66 cM|protein-coding	3.09445	3.02485	2.97098	2.96726	2.96798	2.97466	2.77044	2.75688	2.98369	2.84572	2.95894	2.88773	3.06272	3.09445	3.05754	3.00486	2.91347	2.93037	2.73654	2.663	2.9155	2.83445	2.87787	2.9259	3.01613	3.08988	2.95574	2.9784	2.52105	2.42515	0.168653	0.120509	0.342323	0.53995	1	1
NM_011314	chr7	46751833	46754314	+	604	1	Saa2|AW111173|Saa-2|Saa1|-|7 B4|7 30.56 cM|protein-coding	0	0	0	0	0	0	0	0	0	0	0	0	0	0	0.150179	0	0	0	0	0	0	0	0	0	0	0	0	0	0	0	2.35038	0	1	1	1	1
NM_018780	chr19	42197971	42202252	-	1895	1	Sfrp5|AI605071|SARP3|-|19|19 D1|protein-coding	0	0	0	0	0	0.0352374	0	0	0	0	0.697469	0	0	0	0.150179	0	0	0	0	0	0	0	0	0	0	0	0	0	0	0	0.03832	0	1	1	1	1
NR_038097	chr11	109354778	109363654	-	2763	1	Gm11696|OTTMUSG00000003456|-|-|ncRNA	1.95966	1.90488	1.71033	1.97362	1.79638	1.67726	1.48662	1.67344	1.49765	1.42856	1.39853	1.53373	1.63903	1.33892	1.60935	1.43274	1.46553	1.55151	1.67074	1.59275	1.01866	1.44758	1.84195	1.16334	1.37619	1.11851	1.605	1.47376	1.85675	1.9164	-0.676874	0.055571	0.158531	0.947831	0.742637	1
NM_001034866	chr17	12888902	12910000	-	1668	1	Pnldc1|Gm313|-|17|17 A1|protein-coding	0.691906	0.898449	0.812652	0.872897	0.904093	0.9569	0.63143	0.95212	1.28924	0	0.597758	0.983825	0.859207	0.672971	0.57312	1.18274	1.05876	0.774846	0.940692	0.746449	0	0.210629	0	0.552281	0.847687	0	1.14301	1.15553	1.07818	1.15741	0.0690322	0.649973	1	0.309549	1	1
NM_146539	chr8	72099762	72100706	+	943	1	Olfr373|MOR282-2|-|8|8 B3.3|protein-coding	0	0	0	0	0	0	0	0	0	0	0	0	0	0	0	0	0	0	0	0	0	0	0	0	0	0	0	0	0	0	-5.12548e-15	0	1	1	1	1
NR_030480	chr4	124743781	124743889	+	108	1	Mir698|Mirn698|mir-698|mmu-mir-698|-|4|4|ncRNA	0	0.0386445	0.0715893	0.255101	0.579101	0.411296	0	0	0	0	0.461068	0	0	0.401954	0	0.573265	0	0.229051	0	0.0248911	0	0.210629	0	0.552281	0.552281	0.565378	0.264963	0	0	0	-0.834719	-0.045207	0.54768	1	1	1
NM_013513	chr2	121017891	121036877	-	3905	1	Epb42|Epb4.2|-|2 E5|2 60.37 cM|protein-coding	1.17152	1.36803	0.205057	0.330347	0	0	0.501224	0.495112	0	0	0	0	0	0.141045	0	0	0.186892	0	0.21719	0.550002	0	0	0	0	0	0	0	0.333792	1.20646	0.361168	-5.12548e-15	0.129439	1	1	1	1
NM_007908	chr7	120842831	120907219	+	6329	1	Eef2k|C86191|eEF-2K|-|7|7 F3|protein-coding	3.45144	3.41828	3.52737	3.52551	3.50591	3.50488	3.5294	3.57606	3.62639	3.53792	3.57524	3.55525	3.40629	3.33662	3.37094	3.30356	3.41165	3.44519	3.48438	3.4171	3.56059	3.57164	3.44226	3.51671	3.38672	3.4159	3.40063	3.33943	3.31648	3.25422	-0.620144	-0.262311	8.34567e-05	0.151691	0.00390204	0.783214
NM_153156	chr3	53488793	53507652	+	856	1	Stoml3|Epb7.2l|SLP3|sro|-|3|3 C|protein-coding	0.0248911	0	0	0	0	0	0	0.0352374	0	0	0	0	0	0	0	0.621085	0	0.128819	0	0	0	0	0	0	0	0	0	0	0	0.681449	4.62975	-2.34009	0.145174	1	0.708213	1
NM_009031	chrX	162760372	162779090	+	2258	1	Rbbp7|AA409861|AI173248|AU019541|BB114024|mRbAp46|-|X|X F4|protein-coding	3.03162	3.0008	3.10501	3.10677	3.03263	3.02308	3.38094	3.21278	3.18687	3.40163	3.21588	3.34558	3.12596	3.07936	3.0864	3.0988	3.0219	2.96822	3.24472	3.24879	3.1166	3.2533	3.32807	3.21312	3.07222	3.06709	3.1353	2.99854	3.26233	3.23278	0.167042	0.202819	0.327975	0.349421	1	1
NM_177644	chr1	157135183	157412595	-	10026	1	Rasal2|6530401P13|A330066M24Rik|-|1|1 H1|protein-coding	2.44961	2.50169	2.25795	2.23157	2.37129	2.45752	2.01726	1.9649	2.18146	1.71473	2.20561	2.27528	2.2132	2.19003	2.26154	2.27999	2.44642	2.4371	1.8801	1.80901	2.34689	2.17404	2.16676	2.34762	2.47642	2.27457	2.33747	2.43036	1.97678	2.08157	-0.525531	-0.220255	0.0624799	0.410756	0.450651	1
NM_145128	chr1	127204986	127482972	+	3084	1	Mgat5|4930471A21Rik|5330407H02Rik|AI480971|GlcNAc-TV|-|1|1 E3|protein-coding	3.11392	3.12086	3.19947	3.20379	3.27472	3.27889	3.11476	3.23758	3.33138	3.29955	3.32448	3.28924	3.32575	3.29162	3.31693	3.26321	3.17411	3.19439	3.12721	3.05714	3.22493	3.17161	3.27568	3.31128	3.27586	3.28119	3.24063	3.22416	2.99439	2.80328	-0.014852	0.107406	0.928217	0.560837	1	1
NR_045502	chr3	79212919	79253913	+	1460	1	4921511C10Rik|-|-|3|3|ncRNA	0.0515649	0	0	0	0	0.121058	0	0.063764	0	0	0	0	0.798061	0	0	0	0.186892	0.128819	0	0	0	0	0	0.402864	0.286528	0	0.371008	0	0	0	-3.15877	0.0192473	0.588066	1	1	1
NM_080451	chr3	123076519	123236149	-	7109	1	Synpo2|1110069I04Rik|2310068J10Rik|9530006G20Rik|AI848603|Myo|-|3|3 G3|protein-coding	2.75711	2.52708	1.46452	1.54419	2.59483	2.70431	1.51856	1.59238	2.56895	2.18329	2.02477	2.02331	2.63792	2.58598	2.62451	2.68392	2.7596	2.87031	2.08125	1.47265	2.87024	2.75585	2.09221	2.31508	2.8623	2.79029	2.93383	3.01253	0.987658	1.17532	-0.00149932	0.518657	0.998061	0.0200526	1	0.239194
NM_027018	chr10	112060189	112078510	+	889	1	Glipr1l1|1700011E04Rik|-|10|10 D2|protein-coding	0	0	0	0	0	0	0	0	0	0	0	0	0	0	0	0	0	0	0	0	0	0	0	0	0	0	0	0	0	0	-5.12548e-15	0	1	1	1	1
NM_178906	chr9	52673032	52679437	-	5631	1	AI593442|E130102D23|-|9|9 A5.3|protein-coding	0	0	0	0	0	0	0	0	0	0	0	0	0	0	0	0	0	0	0	0	0	0	0	0	0	0	0	0	0	0	-5.12548e-15	0	1	1	1	1
NR_028544	chr12	80391614	80391737	-	123	1	Scarna3b|MBI-100|-|-|ncRNA	0.407367	0.532396	0.468438	0.691906	0.962516	0.984197	0.63143	0.703119	0.725042	0	0.461068	0.73053	1.07727	0.791111	0.198364	0.621085	1.00926	1.09719	0.738746	0.322858	0.860991	0.479525	0	0	0	0	0.989462	1.0777	1.31728	0.52734	-1.84719	-0.184022	0.0238918	0.82102	0.254122	1
NM_011481	chr2	181205563	181213171	-	2537	1	Srms|A230069J08Rik|srm|-|2 H4|2 103.62 cM|protein-coding	0.407367	0.204251	0.205057	0.535512	0.0830982	0.535512	0.709207	0.314352	1.08072	0.917524	0	0	0	0	0	0.158827	0.0515649	0	0.738746	0.386637	0	0	0	0.552281	0	0	0	0.446898	0	0.52734	-2.51669	1.50232	0.191029	0.718542	0.816705	1
NR_040741	chr9	36668856	36693189	-	692	1	1700027I24Rik|-|-|9|9|ncRNA	0	0	0	0	0	0	0	0.063764	0	0	0	0	0	0	0	0	0	0	0	0	0	0	0	0	0	0	0	0	0	0	-5.12548e-15	0	1	1	1	1
NM_013556	chrX	52988078	53021660	+	1338	1	Hprt|C81579|HPGRT|Hprt1|-|X 29.31 cM|X A6|protein-coding	2.61251	2.69057	2.66768	2.76122	2.53174	2.51504	3.04793	2.8547	2.74644	3.08109	2.73096	2.8048	2.65546	2.66761	2.62082	2.58718	2.56412	2.47965	2.95271	3.00017	2.55681	2.80206	2.8422	2.6438	2.59094	2.57021	2.67499	2.49912	3.16263	3.00936	0.30339	0.232052	0.19336	0.413755	0.820588	1
NM_175406	chr4	19876838	19922566	-	2493	1	Atp6v0d2|1620401A02Rik|AI324824|V-ATPase|-|4|4 A3|protein-coding	0.158827	0	0	0	0.0830982	0	0	0	0	0	0	0	0	0	0	0	0.314352	0	0	0	0	0	0	0	0	0	0	0	0	0.170985	-2.30316	-3.6187	1	0.382156	1	1
NM_146680	chr19	12035808	12036740	-	931	1	Olfr1423|MOR239-3|-|19|19 C1|protein-coding	0	0	0	0	0	0	0	0	0	0	0	0	0	0	0	0	0	0	0	0	0	0	0	0	0	0	0	0	0	0	-5.12548e-15	0	1	1	1	1
NM_001286726	chr17	36837146	36859398	+	3223	1	Trim26|AI462198|Zfp173|Zfp1736|-|17 B1|17 19.16 cM|protein-coding	2.56199	2.6144	2.77639	2.75086	2.66114	2.60098	2.5217	2.7528	2.63478	2.63183	2.44442	2.60216	2.42585	2.57539	2.57898	2.66588	2.6993	2.64034	2.72565	2.85479	2.67792	2.64731	2.21915	2.37828	2.35067	2.56302	2.56778	2.56346	2.90964	2.86965	-0.0303057	-0.401077	0.900499	0.0829663	1	0.572615
NM_174866	chr7	43690418	43695536	+	1264	1	Klk14|GK14|-|7 B4|7 28.26 cM|protein-coding	0.0515649	0.0386445	0	0	0	0	0	0	0	0	0	0	0	0	0	0	0	0	0	0	0	0	0	0	0	0	0	0	0	0	-5.12548e-15	0	1	1	1	1
NM_147017	chr2	86197803	86198750	-	946	1	Olfr1045|MOR185-2|-|2|2 E1|protein-coding	0	0	0	0	0	0	0	0	0	0	0	0	0	0	0	0	0	0	0	0	0	0	0	0	0	0	0	0	0	0	-5.12548e-15	0	1	1	1	1
NM_023277	chr9	27097384	27155421	-	1959	1	Jam3|1110002N23Rik|JAM-3|JAM-C|Jcam3|-|9|9 A4|protein-coding	1.63056	1.5092	1.12431	1.03108	0.707058	1.05876	1.24854	0.495112	1.09886	0.917524	0.461068	0.608972	0.842049	0	0.40428	0.573265	0.852612	0.916205	0.675612	0.446898	1.45079	0.87464	1.04762	0.80051	0.779518	0	0.629349	0.708594	0	0.273782	-1.3815	-0.816049	0.103809	0.285107	0.591298	1
NM_172588	chr13	92611138	92711946	+	5304	1	Serinc5|A130038L21Rik|AIGP3|C86123|TPO1|-|13|13 C3|protein-coding	2.62861	2.62962	2.45721	2.64504	2.84739	2.94671	2.61487	2.51249	2.56391	2.56995	2.72438	2.68136	2.50398	2.55065	2.57993	2.5455	2.96015	3.09311	2.88342	2.70106	2.86364	2.84904	2.81817	2.82173	2.64694	2.61165	2.56219	2.73794	3.63808	3.81217	-1.18913	-1.35439	2.87723e-08	1.49365e-07	3.24226e-06	1.08381e-05
NM_001163195	chrX	67695698	67706258	+	681	2	Gm14692|OTTMUSG00000017728|-|X A7.1|X|protein-coding	0	0	0	0	0	0	0	0	0	0	0	0	0	0	0	0	0	0	0	0	0	0	0	0	0	0	0	0	0	0	-5.12548e-15	0	1	1	1	1
NM_026317	chr6	40514824	40519508	-	1041	1	Prss37|1700016G05Rik|Tryx2|-|6|6 B2|protein-coding	0	0	0	0	0	0	0	0	0	0	0	0	0	0	0	0	0	0	0	0	0	0	0	0	0	0	0	0	0	0	-5.12548e-15	0	1	1	1	1
NM_001195298	chr17	33875666	33890633	-	2309	1	Kifc1|100042970|Gm4137|HSET|KNSL2|Kifc5a|Knsl2a|Tctex-7|Tctex-7A|Tctex7|Tctex7a|-|17 B1|17 17.98 cM|protein-coding	1.66761	1.57971	2.05332	1.60117	2.17172	2.2483	1.6965	2.00868	2.47378	2.18329	1.95601	2.30237	2.15501	2.14037	2.3435	2.42229	2.17738	2.23983	1.75419	1.65962	2.37138	2.49246	2.41171	2.31859	2.3135	2.20967	2.43749	2.35199	2.18187	2.20746	0.61049	0.643064	0.0401822	0.0305863	0.348305	0.317591
NM_010102	chr10	81497745	81500137	-	2390	1	S1pr4|Edg6|Lpc1|S1p4|-|10|10 C1|protein-coding	2.66802	2.56442	2.55538	2.53452	2.50428	2.53669	2.44537	2.46622	2.3366	2.55899	2.67996	2.58514	2.29614	2.34716	2.30127	2.36096	2.58099	2.67337	2.76946	2.62691	2.7879	2.9347	2.73532	2.84518	2.48734	2.54407	2.36195	2.50029	2.64731	2.959	-0.669308	-0.70883	0.010708	0.00795513	0.149796	0.123431
NM_010289	chr4	32600865	32602382	-	1516	1	Gja10|Cx-57|Cx59|cx57|-|4 A5|4 14.25 cM|protein-coding	0.0515649	0.0386445	0	0	0	0	0	0	0	0	0	0	0.798061	0.177171	0	0	0	0.639898	0.104465	0	0	0	0	0	0	0.699972	0	0	0	0	-5.12548e-15	-4.71064	1	0.145312	1	0.765479
NM_013692	chr15	38294406	38300711	-	3050	1	Klf10|AI115143|EGR[a]|Egral|Gdnfif|TIEG-1|Tieg|Tieg1|mGIF|-|15|15 B3.1|protein-coding	3.17928	3.16047	3.09696	3.13505	2.74575	2.62821	2.93084	2.75873	2.73096	2.63932	2.6864	2.70716	2.75161	2.80265	2.7234	2.67404	2.71403	2.57984	2.87673	2.6336	2.66916	2.63569	2.57447	2.48406	2.77682	2.7873	2.68216	2.61848	2.80172	2.60908	0.0163316	-0.0262068	0.946337	0.920271	1	1
NM_001011846	chr7	108868208	108869152	-	943	1	Olfr517|MOR268-4|-|7|7 E3|protein-coding	0	0	0	0	0	0	0	0.063764	0	0	0	0	0	0	0	0	0	0	0	0	0	0	0	0	0	0	0	0	0	0	-5.12548e-15	0	1	1	1	1
NR_027699	chr14	76532812	76556889	-	895	1	Serp2|2810032E02Rik|-|14|14 D3|protein-coding	0	0.0386445	0.0715893	0	0.179115	0.0115166	1.02881	0.408326	0	0.64158	0	0	0	0	0.531964	0.415889	0.245387	0.183047	0.481567	0.982739	0.7089	0.827873	1.04762	0	0.552281	0.798061	0.422141	0.841244	0.226166	0.52734	1.54844	1.2971	0.26339	0.289675	0.940549	1
NM_001166377	chrX	134717938	134721912	+	2457	1	Armcx1|3010033I09Rik|ALEX1|-|X|X E3|protein-coding	2.28673	2.11451	2.23718	2.13972	1.99496	1.91877	2.05952	1.92669	1.08072	1.75437	2.03896	1.60173	1.74751	1.69805	1.95613	1.35064	1.87076	1.79178	1.85494	1.88853	1.39874	1.63838	1.60008	1.81591	1.46493	1.95714	1.77913	1.75984	1.55527	1.17532	-0.690343	-0.242284	0.250122	0.551404	0.926139	1
NM_025421	chr12	85272398	85280435	-	643	1	Acyp1|1110039O14Rik|AI325944|-|12|12 D2|protein-coding	1.28009	1.44341	1.41206	1.54419	1.34699	1.07972	2.23569	1.87666	1.37892	2.01834	1.33804	1.62754	0.950376	1.0283	1.10929	1.20646	1.22782	1.30726	2.05343	2.1868	1.75857	1.66127	1.44737	1.41331	1.0474	1.30941	1.30522	0.885555	2.51723	2.31299	-0.342652	-0.507742	0.574163	0.450295	1	1
NM_011897	chr14	105891947	105896819	-	2083	1	Spry2|sprouty2|-|14 E2.3|14 56.16 cM|protein-coding	2.01298	1.84966	2.25687	2.15202	2.20129	2.12731	2.28432	2.02341	2.30794	2.13122	2.07268	2.31852	1.65181	2.04961	1.57671	1.80513	2.14609	1.9991	2.09203	1.93621	1.85797	2.24997	1.73028	2.06845	1.54713	1.83102	1.05575	1.32183	1.96017	2.11099	-1.49579	-2.85435	0.000223414	3.12515e-09	0.00841779	3.05677e-07
NM_172507	chr9	83548338	83600291	+	3494	1	Sh3bgrl2|A930014C21Rik|AA408038|B930089I21|-|9|9 E2|protein-coding	1.04519	1.00227	0.946569	0.834198	1.48153	1.20775	0.856763	0.848065	1.15347	1.73269	0.968372	1.49684	1.43168	1.01518	1.1302	0.856959	1.79764	1.52717	0.809729	1.19334	1.49937	1.92998	1.53084	1.52181	1.64204	1.25747	1.17402	1.16682	1.15272	1.20552	-1.24438	-1.69325	0.057011	0.00122604	0.427111	0.030272
NM_008075	chr4	33132556	33163588	+	2239	1	Gabrr1|GABA-C|-|4 A5|4 14.68 cM|protein-coding	0	0	0	0	0	0	0.0715893	0	0	0	0	0	0	0	0	0	0	0	0	0	0	0	0	0	0.179115	0	0	0	0	0	-5.12548e-15	0	1	1	1	1
NM_028060	chr9	53771535	53818161	+	2558	1	Slc35f2|1500009K05Rik|AU019213|-|9|9 A5.3|protein-coding	1.82357	1.83146	2.20468	1.98719	1.77968	1.84499	1.89017	1.81043	1.89842	1.68098	2.01601	2.06127	2.21982	2.05788	2.05619	1.87314	1.87769	1.79178	1.87212	1.70252	1.64278	1.78288	1.94923	2.02511	1.85978	1.79812	1.88211	1.89	1.60004	1.551	0.480449	0.10713	0.249131	0.792913	0.92471	1
NM_011626	chr5	76183880	76209244	+	1888	1	Tmem165|AV026557|Tpardl|Tparl|pFT27|-|5 C3.3|5 40.56 cM|protein-coding	2.53468	2.43415	2.40531	2.51534	2.47759	2.4918	2.6675	2.56832	2.32524	2.45448	2.45934	2.42916	2.47344	2.48113	2.47026	2.45009	2.53939	2.49135	2.65931	2.56179	2.44519	2.58074	2.40338	2.51793	2.49102	2.42396	2.55477	2.46761	2.38367	2.62636	-0.06892	-0.037023	0.788717	0.885628	1	1
NM_001081225	chr19	44931119	44983787	+	6858	1	Fam178a|3632432H19|6030443O07Rik|AU014917|-|19|19 C3|protein-coding	3.16076	3.19666	3.18615	3.19222	3.24249	3.27703	3.18253	3.22615	3.14444	3.13666	3.1517	3.13058	3.12437	3.15712	3.18005	3.20283	3.2409	3.22842	3.17605	3.19292	3.09159	3.11337	3.11295	3.15628	3.15712	3.13708	3.23382	3.2223	3.24118	3.14432	-0.273378	-0.090768	0.096367	0.623619	0.569744	1
NR_000002	chr7	45127383	45127463	-	80	1	Snord32a|Rnu32|Rnu32a|U32|U32A|-|7|7 B4|snoRNA	0.780353	0.630145	1.19404	1.17532	1.37438	1.04678	0.856763	1.16922	0.655422	0.691906	1.09473	0.608972	1.17152	0.924019	1.18389	1.20646	1.25779	1.19297	1.04475	0.7733	0.914852	0.753057	1.04762	0.552281	0.983967	0.699972	1.15006	1.10667	0.836097	0.734418	-0.236764	-0.438216	0.738255	0.428451	1	1
NM_001242951	chrX	11315158	11315475	+	316	7	Gm14479|OTTMUSG00000016785|-|X|X A1.1|protein-coding	0	0	0	0	0	0	0	0	0	0	0	0	0	0	0	0	0	0	0	0	0	0	0	0	0	0	0	0	0	0	-5.12548e-15	0	1	1	1	1
NM_008039	chr17	17887824	17893952	+	1292	1	Fpr2|E330010I07Rik|Fpr-rs2|-|17|17 A3.2|protein-coding	0	0.1177	0	0.0532121	0	0	0	0.063764	0	0	0	0	0	0	0	0	0	0	0	0.0487929	0	0	0	0	0	0	0	0	0.226166	0.865866	-5.12548e-15	0	1	1	1	1
NM_001277202	chr6	129014112	129020527	+	650	1	Clec2f|Clec2f-ps|Clr-c|Clrc|Clrz|-|6|6 F3|protein-coding	0.350665	0	0.946569	0.255101	1.44566	1.38697	0.548658	0.811871	1.33883	1.41299	1.05396	0.950376	0.517185	1.47522	1.22192	1.58386	1.80513	1.74333	1.1695	1.38915	1.34683	1.30999	1.6303	1.09219	1.28407	1.10831	1.52615	1.67709	0.696491	0.52734	0.0234832	-0.568263	1	0.17485	1	0.843546
NM_019786	chr10	121546456	121586794	-	3007	1	Tbk1|1200008B05Rik|AI462036|AW048562|-|10|10 D2|protein-coding	2.80876	2.82439	2.75397	2.86952	2.79402	2.84496	3.02308	3.02901	2.48719	2.8389	2.73249	2.72474	2.58218	2.57481	2.69598	2.80539	2.83946	2.79945	2.97595	3.06102	2.63225	2.77648	2.52316	2.60795	2.57498	2.4652	2.71669	2.8242	3.00282	2.9043	-0.237883	-0.187555	0.257729	0.396916	0.935095	1
NR_030689	chr3	135436221	135438665	-	496	1	4930539J05Rik|8030475D13Rik|-|3|3 G3|ncRNA	0.938396	0.630145	1.22308	1.16307	0.987972	1.02053	0.930452	1.23078	1.22605	0.853616	1.14745	1.01626	0.517185	0.461068	1.1302	0.457065	1.41663	1.08425	0.630303	0.949502	1.56092	0.685728	1.20227	1.12729	0.95704	1.15722	0.924682	1.32183	1.01332	0.906876	-0.395303	-0.536818	0.668782	0.480768	1	1
NM_013885	chr4	135213970	135272760	-	4056	1	Clic4|D0Jmb3|TU-74|mc3s5|mtCLIC|-|4|4 D3|protein-coding	3.1099	3.14897	3.14521	3.06715	3.13176	3.15687	3.094	3.09128	3.26775	3.22041	3.30241	3.35058	3.27889	3.30098	3.19898	3.17009	3.13895	3.15018	3.08805	3.03473	3.23031	3.32689	3.39907	3.42584	3.32485	3.40308	3.21363	3.21565	3.20448	3.12983	0.0900068	0.173009	0.586595	0.352854	1	1
NM_007727	chr15	92128128	92341967	+	5694	1	Cntn1|AW495098|CNTN|F3cam|usl|-|15 46.39 cM|15 F|protein-coding	0.158827	0.1177	0	0	0	0.221917	0	0	0	0	0	0	0	0	0	0	0	0	0	0	0	0	0	0	0	0	0	0	0	0.170985	-3.68978	0	0.379395	1	1	1
NR_039553	chr11	75551429	75551511	+	82	1	Mir3971|mmu-mir-3971|mu-mir-3971|-|11|11 45.92 cM|ncRNA	0	0.0386445	0.526914	0.579818	0.0830982	0.535512	0.314822	0.314352	0	0	0.461068	0.359965	0	0	0	0.539991	0.314352	0.183047	0	0.322858	0	0.578383	0	0	0	0	0.371008	0	0.160039	0.614668	-0.462264	-0.672531	0.867408	0.792988	1	1
NR_038042	chr10	82812123	82824242	+	1053	1	1700028I16Rik|-|-|10|10 C1|ncRNA	0	0.204251	0.0352374	0	0	0	0	0	0	0	0	0	0	0	0.241612	0.158827	0	0	0	0	0	0	0	0	0.141045	0	0	0	0	0	3.72436	0	0.325293	1	1	1
NM_001011732	chr2	153031852	153055775	+	2706	1	Xkr7|AY534253|-|2|2 H1|protein-coding	0	0	0.205057	0.0532121	0.179115	0	0.501224	0.495112	0.725042	0	0.461068	0.446898	0	1.12753	1.02796	0.158827	0	0	0.104465	0.0487929	0	0.87464	0	0.943107	0	0.447677	0.160039	0	1.07818	0.170985	3.01312	2.31346	0.066338	1	0.46656	1
NR_029815	chr14	115044305	115044391	+	86	1	Mir19b-1|Mirn19b-1|mir-19b-1|-|14|14|ncRNA	0.539991	0.457065	0.572226	0.436898	0.316984	0	0.174648	0.76131	0	0.460865	0	0.446898	0	0.609707	0.312883	0	0.0830982	0	0.576904	0.681765	0	0.578383	1.23363	0	0	0	0	0.202179	0.564308	0.455854	0.0650368	0.0917931	1	1	1	1
NM_027261	chr9	15306214	15312105	+	1354	1	Taf1d|2810003M17Rik|4930553M18Rik|5930426I11Rik|Josd3|TAF(I)41|TAFI41|-|9|9 A3|protein-coding	2.58104	2.56651	2.56442	2.59383	2.64841	2.59932	2.55073	2.75873	1.89419	2.55801	2.42388	2.32995	2.49206	2.42461	2.60586	2.62933	2.59053	2.5836	2.6148	2.71871	1.87246	2.24997	2.10466	2.28874	2.32516	2.28638	2.66025	2.58816	2.55414	2.36704	-0.0176224	0.117715	0.941463	0.619493	1	1
NM_205819	chr14	50357914	50363663	+	3203	1	Tlr11|Gm287|-|14|14 C1|protein-coding	0	0	0	0	0	0	0	0.063764	0	0	0	0	0	0	0	0	0	0	0	0	0	0	0	0	0	0	0	0	0	0	-5.12548e-15	0	1	1	1	1
NM_028028	chr2	164822686	164826867	+	2697	1	Zswim1|2410003H12Rik|AI850991|BB046916|-|2|2 H3|protein-coding	2.41324	2.27029	2.46345	2.27457	2.43198	2.37046	2.04388	1.98289	2.56018	2.26451	2.29361	2.21237	2.60089	2.66051	2.53763	2.44064	2.42031	2.46016	2.14065	1.99402	2.51935	2.28069	2.20119	2.36582	2.67086	2.72466	2.57978	2.50418	2.03359	2.12363	0.321457	0.348777	0.237099	0.177568	0.902659	0.847403
NM_026808	chr14	55575674	55576952	+	908	1	Fitm1|1110028A07Rik|AV010547|Cg10671|Fit1|-|14|14 C3|protein-coding	0	0.0386445	0.352845	0.330347	0.421755	0.0352374	0.709207	0.703119	0.984197	1.0957	0.697469	1.32541	1.04969	0.840249	0.353658	0.158827	0	0.359596	0.675612	0.166155	0.993278	0.352845	0.826761	0.552281	0.983967	1.03455	0.461068	0	0	0	-0.256741	0.308317	1	1	1	1
NM_144553	chr14	47387779	47418407	-	2943	1	Dlgap5|C77459|C86398|Dap-5|Dlg7|Hurp|mKIAA0008|-|14 C1|14 24.6 cM|protein-coding	2.37407	2.39792	2.55426	2.39434	2.61384	2.62267	2.46255	2.67849	2.79127	2.69695	2.82158	2.77694	2.83066	2.66731	2.68845	2.88641	2.64816	2.65208	2.43326	2.45566	2.81448	2.86624	2.81817	2.67812	2.81952	2.6886	2.73411	2.96135	2.96555	2.88958	0.615663	0.731395	0.0143558	0.006074	0.181817	0.101034
NR_015512	chr12	106685607	106716324	-	1345	1	4933406K04Rik|4930426M03Rik|4930485I22Rik|4933427G14Rik|-|12|12|ncRNA	0	0	0	0	0	0	0	0	0	0	0	0	0	0	0	0	0	0	0	0	0	0	0	0	0	0	0	0	0	0	-5.12548e-15	0	1	1	1	1
NR_130160	chr15	96231870	96254684	-	1362	1	4833422M21Rik|4933406G12Rik|-|15|15 F1|ncRNA	0.0515649	0.0147559	0	0	0	0	0.0715893	0.063764	0	0	0	0	0	0	0	0	0	0	0.0609673	0	0	0	0	0	0	0	0	0	1.01332	0.614668	-5.12548e-15	0	1	1	1	1
NM_010377	chr13	23695811	23696545	+	732	1	Hist1h1t|H1.6|H1ft|H1t|-|13|13 A3.2|protein-coding	0	0	0	0.0532121	0	0.121058	0	0.408326	0	0	0.697469	0.840249	0	0	0.531964	0	0	0.460662	0.104465	0	0	0.87464	1.53084	0.80051	0.141045	0	0	0.202179	1.05575	0.784882	1.28281	-1.76986	0.640131	0.533394	1	1
NR_110482	chr10	118920381	118927143	-	2353	1	Gm38403|C230029M16|-|10|10 D2|ncRNA	0	0	0	0	0	0	0	0	0	0	0	0	0	0	0	0	0	0	0	0	0	0	0	0	0	0	0	0	0.564308	0.170985	-5.12548e-15	0	1	1	1	1
NM_025366	chr14	20703027	20704425	+	590	1	Chchd1|1110001O19Rik|2400010G13Rik|MRP-S37|-|14|14 B|protein-coding	1.19118	1.31756	1.5138	1.46275	1.10218	0.9569	2.55559	2.26402	1.62517	2.04869	1.68506	1.70571	1.4055	1.28719	1.47155	1.56239	0.993409	1.12054	2.31721	2.51707	1.54713	1.79195	1.71562	1.53723	1.2381	1.04969	1.3705	1.27879	2.69227	2.55927	1.49876	0.821144	0.00472513	0.165257	0.0839706	0.817361
NM_008888	chr5	67094397	67099126	-	2835	1	Phox2b|Dilp1|NBPhox|Pmx2b|-|5 C3.1|5 35.95 cM|protein-coding	0	0	0	0	0	0	0	0	0	0	0	0	0	0	0	0	0	0	0	0.0487929	0	0	0	0	0	0	0	0	0	0	-5.12548e-15	0	1	1	1	1
NR_131974	chr2	169962013	169963187	-	1174	1	AY702102|STDP1|-|2|2 H3|ncRNA	0	0	0	0	0	0	0	0	0	0	0	0	0	0	0	0	0	0	0	0	0	0	0	0	0	0	0	0	0	0	-5.12548e-15	0	1	1	1	1
NM_001033273	chr15	84945720	84987971	-	5020	1	5031439G07Rik|AW554572|mKIAA0930|-|15|15 E2|protein-coding	2.74829	2.6999	3.0526	3.16443	3.50375	3.5453	3.31487	3.29073	3.62729	3.29986	3.57679	3.52669	3.42728	3.36026	3.33943	3.37586	3.33301	3.41165	3.37051	3.24616	3.54916	3.40434	3.40974	3.56476	3.39326	3.39496	3.31042	3.38712	2.88052	3.19715	-0.623894	-0.1391	9.79619e-05	0.493725	0.00437927	1
NM_013547	chr16	37580153	37632026	+	1692	1	Hgd|Hgo|aku|-|16 B3|16 26.4 cM|protein-coding	0	0	0	0.0259437	0.0830982	0	0	0.063764	0	0	0	0	0.464296	0	0	0	0	0	0.104465	0.166155	0	0	0	0	0	0	0	0	0.415889	0	-2.30316	0	1	1	1	1
NM_009971	chr11	98701313	98703629	+	1356	1	Csf3|Csfg|G-CSF|MGI-IG|-|11 D|11 62.45 cM|protein-coding	0.0515649	0	0	0	0	0	0	0	0	0	0	0.917524	0	0	0	0	0.314352	0.359596	0	0	0	0	0	0	0	0	0	0	0	0	-5.12548e-15	-4.62561	1	0.0718168	1	0.527236
NM_175552	chr3	100138180	100162403	-	3399	1	Wdr3|AW546279|D030020G18Rik|-|3|3 F2.2|protein-coding	2.62926	2.58183	2.72802	2.56225	2.80463	2.76604	2.69893	2.7969	2.69287	2.53065	2.73249	2.76187	2.69245	2.74322	2.81883	2.77468	2.69767	2.7008	2.71462	2.6999	2.6302	2.64056	2.77986	2.66977	2.69355	2.6871	2.64765	2.58508	2.73706	2.69984	0.0278952	-0.309761	0.889446	0.168901	1	0.828015
NM_010602	chr7	46097123	46100237	-	3112	1	Kcnj11|Kir6.2|mBIR|-|7 B4|7 29.66 cM|protein-coding	0	0	0.468438	0.436898	1.3935	1.41911	0.662601	1.26514	1.39056	1.30498	1.05396	1.01626	1.70192	1.69308	1.49937	0.99851	1.57789	1.77199	1.44186	1.55462	1.74177	1.82657	1.87959	1.88983	1.96833	2.09942	1.86944	1.34151	0.226166	0.361168	-0.354704	-0.0348679	0.61751	0.956513	1	1
NR_029723	chr4	156054896	156054985	-	89	1	Mir200a|Mirn200a|mir-200a|-|4|4|ncRNA	0.0248911	0	0	0	0	0	0	0	0	0	0	0	0	0	0	0	0	0	0	0	0	0	0	0	0	0	0	0	0	0	-5.12548e-15	0	1	1	1	1
NM_031999	chr13	13357620	13393624	-	2972	1	Gpr137b|AI788917|AU016435|AW546472|C730041E01|C80550|C80741|D13Abb1e|Tm7sf1|-|13 A1|13 5.24 cM|protein-coding	1.06017	1.19696	1.06812	1.19696	1.44566	1.42565	1.20131	1.12624	1.08072	0	1.28083	1.40133	0.638726	1.04969	0.709315	0.99851	1.31669	1.49389	1.09349	1.24674	1.30696	0.962516	1.20227	1.16334	0.920635	0.943107	1.09082	1.37853	1.24231	1.61952	-1.90687	-0.626042	0.00104454	0.288733	0.0279759	1
NM_153548	chr15	59331997	59374152	-	3987	1	E430025E21Rik|AL022848|C76463|Kiaa0196|mKIAA0196|strumpellin|-|15|15 D1|protein-coding	2.94545	2.97848	2.94076	3.00585	3.08396	3.11578	2.90964	2.87823	3.05101	2.92387	3.08465	3.00451	3.16503	3.15436	3.16849	3.15096	3.0864	3.10002	2.93741	2.87602	3.07186	2.94174	3.13883	3.03993	3.16739	3.16336	3.09457	3.14182	3.07108	2.97586	0.148727	0.0285892	0.37059	0.884635	1	1
NR_045459	chr17	35772450	35780687	+	1472	1	4833427F10Rik|-|-|17|17|ncRNA	0	0	0	0	0	0	0	0	0	0	0	0	0	0	0	0	0	0	0	0	0	0	0	0	0	0	0	0	0	0	-5.12548e-15	0	1	1	1	1
NM_001081054	chr10	43874190	43901736	-	1957	1	Qrsl1|2700038P16Rik|C80053|GatA|-|10|10 B2|protein-coding	1.7071	1.79654	1.91832	1.77913	2.24516	2.07855	2.07432	2.12866	1.65873	2.0863	1.88724	2.09517	2.01886	2.087	2.34672	2.27191	2.19725	2.31527	2.25006	2.29078	2.0414	2.20257	2.04813	1.85065	1.89	2.01331	2.1635	2.29819	2.55681	2.60392	0.480802	-0.140816	0.155747	0.66692	0.736794	1
NM_028593	chr2	71118054	71142926	+	5202	1	Cybrd1|2210407P13Rik|Dcytb|-|2|2 C3|protein-coding	0.158827	0.0750664	0	0.330347	0.179115	0.354472	0	0	0	0	0	0	0	0	0	0	0.888594	0.128819	0.809729	0.166155	0	0	0	0	0.983967	0	0	0.639898	0.160039	0	-4.62824	-1.1479	0.0773314	0.460253	0.505113	1
NM_028023	chr12	112820235	112829389	-	2415	1	Cdca4|2410018C03Rik|HEPP|SEI-3|-|12|12 F2|protein-coding	2.84274	2.86049	2.96153	2.89895	2.77523	2.7843	2.92378	2.92067	3.04435	3.08735	3.05973	3.19601	2.93115	2.86836	2.78385	2.8141	2.8165	2.80135	2.9594	2.94451	3.09727	3.12993	3.07119	3.0657	2.91485	2.90588	2.83548	2.82668	3.0291	3.11693	0.0513673	0.043115	0.792173	0.833116	1	1
NR_033535	chr14	79860521	79869176	-	3386	1	Gm10845|ENSMUSG00000075496|-|-|ncRNA	0	0	0	0	0	0	0	0	0	0	0	0	0	0	0	0	0	0.128819	0	0	0	0	0	0	0	0	0	0	0	0	-5.12548e-15	-2.34009	1	1	1	1
NM_001033268	chr13	48879217	48967828	-	4899	1	Fam120a|C9orf10|Ossa|-|13|13 A5|protein-coding	3.73002	3.75487	3.75487	3.7366	3.72043	3.69844	3.72669	3.65698	3.74167	3.65135	3.74824	3.77431	3.78257	3.80735	3.81217	3.76999	3.6615	3.68503	3.72374	3.66388	3.68376	3.65809	3.74973	3.7131	3.76389	3.78076	3.76999	3.72227	3.67873	3.67658	0.166335	0.103264	0.26356	0.552654	0.940549	1
NM_144491	chr11	75177643	75190483	-	2088	1	Dph1|2310011M22Rik|4930488F09Rik|AW551873|Dph2l1|Ovca1|-|11 B5|11 45.76 cM|protein-coding	2.47352	2.45307	2.57644	2.45609	2.44612	2.41333	2.36123	2.48328	2.36123	2.53065	2.5565	2.51168	2.48017	2.44487	2.49621	2.49357	2.30498	2.3659	2.41525	2.33536	2.30112	2.42308	2.42581	2.48587	2.35947	2.39946	2.3475	2.31875	2.08768	2.25221	0.234041	-0.0274202	0.357841	0.929294	1	1
NM_026821	chr4	80910686	80954301	+	1695	1	Lurap1l|1110029A09Rik|AV077978|AV175137|D4Bwg0951e|WI-13707|bM350F23.1|-|4 C3|4 37.91 cM|protein-coding	0.0515649	0.0386445	0	0	0	0	0	0	0	0	0	0	0	0	0	0	0	0	0	0	0	0	0	0	0.221917	0	0	0	0.794783	0	-5.12548e-15	0	1	1	1	1
NM_146240	chr10	102512222	102546560	+	2114	1	Rassf9|AW322107|Pamci|-|10|10 D1|protein-coding	0	0.0386445	0.913765	0.745902	0	0	0	0	0	0	0.854788	0	0.313791	0.769645	0	0	0	0	0	0	0	0	0	0	0	0	0	0	0	0	-5.12548e-15	0	1	1	1	1
NM_001007581	chr2	165490112	165493314	-	1864	1	Trp53rka|2810408M09Rik|-|2|2 H3|protein-coding	1.71636	1.67217	1.95015	1.68631	1.71033	1.5162	1.93417	2.07615	2.03718	1.88241	2.05507	1.96088	1.60004	1.57338	1.81929	1.58734	1.69333	1.61447	2.20775	1.99402	2.08633	2.004	1.76363	2.01149	1.53155	1.60833	1.48132	1.47376	1.73932	2.07311	0.260265	-0.56494	0.604933	0.202217	1	0.89128
NM_021311	chr5	128736246	128755474	+	3920	1	Piwil1|MIWI|-|5 G1.3|5 67.86 cM|protein-coding	0	0.0386445	0	0.0532121	0	0.0352374	0	0	0	0	0	0	0	0	0	0	0	0	0	0	0	0	0	0	0	0	0	0	0	0	-2.311	0	1	1	1	1
NM_183150	chr17	25184561	25187662	+	3019	1	BC003965|Ccsmst1|-|17|17 A3.3|protein-coding	2.34073	2.41054	2.42479	2.44756	2.27753	2.27457	2.56008	2.50581	2.1649	2.48345	2.33089	2.22531	2.24464	2.22203	2.29103	2.30046	2.33284	2.29697	2.48985	2.62464	2.27919	2.34841	2.13502	2.08114	2.1913	2.13227	2.28894	2.28766	2.60929	2.61371	0.0740858	-0.127052	0.805146	0.664077	1	1
NM_028872	chr1	136213522	136234280	-	3001	1	5730559C18Rik|1700034M08Rik|4933426C09Rik|AI586180|D1Mgi54|-|1|1 F|protein-coding	0.286528	0	0.352845	0.809729	1.62202	1.57899	1.41299	1.29161	1.46264	1.54847	1.58855	1.51864	1.55138	1.40116	1.82488	1.49795	1.51583	1.821	1.41643	0.982739	1.81474	1.49181	2.03677	2.06258	2.10149	1.73028	1.85065	1.96433	0	0.681449	0.241289	0.605421	0.644019	0.181988	1	0.855471
NM_019648	chr10	93858490	93891202	-	4975	1	Metap2|4930584B20Rik|A930035J23Rik|AI047573|AL024412|AU014659|Amp2|Mnpep|p67|p67eIF2|-|10|10 C2|protein-coding	2.93982	2.99408	2.979	3.01304	2.87666	2.87177	3.20934	3.09468	2.96685	3.15852	3.08977	3.0795	2.99329	3.04975	2.95026	2.94352	2.90176	2.84372	3.08717	3.1126	2.87127	3.00009	3.06806	3.02635	2.934	2.95153	2.94927	2.82249	3.21454	3.04717	0.229615	0.0116175	0.204342	0.960645	0.841097	1
NM_027485	chr8	72494559	72548310	-	3034	1	Med26|5730493L18Rik|AI414941|AW495270|Crsp7|-|8|8 B3.3|protein-coding	2.49528	2.42119	2.66636	2.45609	2.55626	2.55396	2.5069	2.35739	2.57481	2.46813	2.58873	2.53831	2.54891	2.62155	2.57232	2.5028	2.5279	2.48396	2.53381	2.36401	2.64694	2.4964	2.46862	2.61142	2.55672	2.58909	2.54658	2.45822	2.36318	2.4185	-0.0550301	-0.0333304	0.823094	0.898854	1	1
NR_029777	chr1	132198088	132198184	+	96	1	Mir135b|Mirn135b|mir-135b|-|1|1|ncRNA	0	0	0	0	0	0	0	0	0	0	0	0	0.24352	0	0	0	0	0	0	0	0	0	0	0	0	0	0	0	0	0	-5.12548e-15	0	1	1	1	1
NM_001145660	chr1	39665301	39720989	-	1983	1	Rfx8|4933400N17Rik|-|1|1 B|protein-coding	0.92084	0.912982	1.1452	1.0438	1.10218	1.11851	1.24854	1.05983	0	0.575331	1.12045	0.840249	0.359146	0.936515	0.57312	0.621085	0.67796	0.683155	1.11954	1.33007	0	0.685728	0.919312	1.04245	0	0	0.772584	0	0.226166	0.52734	-1.74948	-0.896561	0.0104412	0.480008	0.147413	1
NM_026832	chr14	46832244	46854190	+	1194	1	Cgrrf1|1110038G02Rik|1810009H17Rik|CGR19|-|14|14 C1|protein-coding	1.48935	1.58842	1.5138	1.71566	1.68506	1.615	1.83383	1.69846	1.82701	2.05146	1.4426	1.63452	1.60522	1.61592	1.58734	1.94103	1.75754	1.71385	1.75419	1.92656	1.70661	1.78288	1.44737	1.58968	1.75437	1.75819	1.68397	1.71562	2.03359	2.12363	0.442544	-0.16059	0.381022	0.700203	1	1
NM_175751	chr18	54888045	54990180	-	6100	1	Zfp608|4932417D18Rik|D430007A19Rik|Znf608|-|18|18 D3|protein-coding	3.5374	3.5516	3.65809	3.66264	3.43347	3.4576	3.40774	3.45478	3.455	3.26966	3.39212	3.34419	3.2717	3.17779	3.15628	3.10677	3.43017	3.43469	3.36369	3.40184	3.43387	3.38135	3.25918	3.25834	3.16346	3.20308	3.0705	3.19315	3.28786	3.25679	-1.08697	-1.05137	5.7592e-11	6.91905e-07	1.18344e-08	4.45241e-05
NM_170786	chr19	12763528	12765632	-	1201	1	Cntf|AI429687|-|19 A|19 8.73 cM|protein-coding	1.01724	0.964981	1.24558	1.1853	1.45533	1.44758	1.39578	1.50367	1.59934	1.48278	1.35391	1.35347	1.13936	1.6376	1.39297	1.64849	1.65951	1.66163	1.47498	1.45265	0.914852	1.25964	1.57852	0	1.4922	1.28635	1.61211	1.79092	1.99441	1.80057	0.24001	0.0936197	0.643558	0.855172	1	1
NM_001110227	chr1	87384577	87394729	-	3051	1	Kcnj13|-|-|1 D|1|protein-coding	0.498679	0.1177	0.205057	0	0.0830982	0.121058	0	0.36165	0	0	0	0	0.19229	0	0.353658	0	0.186892	0	0	0	0	0	0	0	0.179115	0	0	0.202179	0	0.361168	0.0520541	-0.737683	1	1	1	1
NM_019667	chr2	52692206	52742149	-	4108	1	Stam2|1200004O12Rik|5730456G07Rik|BB145015|Hbp|-|2|2 C1.1|protein-coding	2.64351	2.67045	2.57297	2.63752	2.71968	2.72546	2.55823	2.50108	2.67901	2.61315	2.47378	2.6068	2.72445	2.71884	2.6707	2.7029	2.81236	2.78737	2.52619	2.52014	2.58205	2.56116	2.61967	2.49295	2.74608	2.75411	2.75439	2.77039	2.63132	2.62636	-0.136171	-0.154913	0.515031	0.452417	1	1
NM_001313695	chr1	128331575	128359705	-	4413	1	Mcm6|ASP-l1|D1Wsu22e|Mcmd6|-|1 55.8 cM|1 E4|protein-coding	3.5329	3.51508	3.59784	3.57236	3.63904	3.60602	3.76639	3.72374	3.75145	3.83502	3.80327	3.82688	3.7131	3.67658	3.68136	3.6283	3.60043	3.56059	3.71456	3.71754	3.69464	3.76639	3.85362	3.79702	3.68376	3.70812	3.65185	3.60205	3.60205	3.53235	0.0155686	0.0257353	0.917693	0.885027	1	1
NM_001301721	chr2	73908447	73911326	-	717	1	Atp5g3|6030447M23|-|2|2 C3|protein-coding	2.31371	2.37901	2.41741	2.45286	2.16336	2.17827	3.15347	2.86666	2.41082	2.82795	2.40471	2.63529	2.36897	2.28381	2.35467	2.42148	2.23787	2.20912	3.05547	3.028	2.54955	2.602	2.73706	2.51942	2.32685	2.30091	2.36982	2.33876	3.21958	3.16047	0.7673	0.440263	0.00945328	0.128087	0.137842	0.719861
NM_025717	chr19	4756525	4765941	+	1824	1	Rbm4b|4921506I22Rik|AI504630|AI506404|Lark2|Neosin|-|19|19 A|protein-coding	2.1017	2.21786	2.1604	2.19888	2.26409	2.136	2.25855	2.19899	2.21237	2.33876	2.19846	2.31852	2.06764	2.13709	1.97819	1.96678	2.28126	2.25239	2.16423	2.25714	2.16952	2.31965	2.243	2.07644	2.0256	2.19184	2.07973	2.1058	2.43867	2.23851	-0.769457	-0.630581	0.0311242	0.0400921	0.299847	0.374617
NM_011418	chr10	75896769	75921614	-	1646	1	Smarcb1|AU020204|Baf47|Ini1|SNF5/INI1|Snf5|-|10|10 C1|protein-coding	2.77662	2.80488	2.84632	2.7804	2.78577	2.7843	2.92913	2.9361	2.94289	3.05195	2.93535	2.98889	2.98382	2.90463	2.87887	2.87383	2.79539	2.77077	2.97832	2.99873	2.95407	3.03448	3.04462	2.9784	2.99065	2.8957	2.91057	2.8383	2.79863	3.0162	0.305499	0.299989	0.105046	0.148166	0.595683	0.773133
NM_001033813	chr9	22188166	22202123	+	2954	1	Zfp872|9530015I07Rik|-|9|9 A3|protein-coding	0	0	0	0	0	0	0	0	0	0	0	0	0	0	0	0	0	0	0	0	0	0	0	0	0	0	0	0	0	0	-5.12548e-15	0	1	1	1	1
NM_001037745	chr8	85109167	85123095	-	2325	1	Zfp791|EG244556|-|8 C3|8|protein-coding	0	0	0	0	0	0	0	0	0	0	0	0	0	0	0	0.120083	0.186892	0	0	0	0	0	0	0	0	0.287876	0	0	0	0	2.32154	-3.09952	1	0.59077	1	1
NM_009251	chr12	104214544	104241934	+	2012	1	Serpina3g|2A2|AI119734|Spi2-1|Spi2/eb.1|Spi2A|spi2|-|12|12 E|protein-coding	3.43513	3.41518	2.95773	2.85813	1.61552	1.57343	2.09465	2.2788	2.01994	1.64599	2.03501	2.07542	2.39623	2.85177	2.65771	2.85515	1.70039	1.16134	1.59007	2.33332	1.8206	1.98767	1.61104	1.55576	2.329	2.6268	2.55298	2.72565	1.84291	2.10377	3.90419	3.75714	1.09353e-31	5.99959e-17	1.67126e-28	1.56072e-14
NM_001079932	chr7	128004378	128011393	+	2464	1	Trim72|BC067209|MG53|-|7|7 F3|protein-coding	0	0	0	0.0532121	0.0830982	0.121058	0.501224	0	0	0	0	0.917524	0.73053	0.333792	0	0	0.0830982	0.229051	0.675612	0	0	0.352845	0.826761	1.04245	0	0	0	0	0.564308	0	-3.68509	-3.69874	0.329381	0.330836	1	1
NM_001164306	chr1	166483613	166497588	-	1734	1	Gm4846|EG226601|Fmo13|-|1|1 H2.3|protein-coding	0	0	0	0	0	0	0	0	0	0	0	0	0	0	0	0	0	0	0	0	0	0	0	0	0	0	0	0	0	0	-5.12548e-15	0	1	1	1	1
NM_029366	chr8	70513396	70523180	-	1209	1	Kxd1|0610030B01Rik|2810422J05Rik|C78305|-|8|8 B3.3|protein-coding	2.51628	2.63397	2.58508	2.64396	2.47717	2.54296	2.8434	2.53106	2.63068	2.77881	2.57716	2.68029	2.67359	2.68353	2.54083	2.52445	2.51822	2.48306	2.63391	2.64197	2.68632	2.60564	2.71724	2.61872	2.65496	2.70753	2.63856	2.54701	2.59938	2.58041	0.082651	0.320448	0.739023	0.203576	1	0.892083
NM_032000	chr15	50654759	50890041	-	10194	1	Trps1|AI115454|AI447310|D15Ertd586e|-|15 C|15 19.18 cM|protein-coding	2.66286	2.56087	2.92841	2.96666	3.04127	3.09714	2.73538	2.9612	2.8949	2.70642	2.83677	2.79794	2.96443	3.04803	2.95189	3.03801	3.12912	3.07286	2.80265	2.8125	2.7551	2.78241	2.65912	2.76296	2.90302	3.00562	2.93274	3.04106	2.64731	2.57001	-0.287548	-0.443454	0.126331	0.0411308	0.659515	0.381842
NM_146490	chr1	92596521	92597492	+	970	1	Olfr1411|MOR208-3|-|1|1 D-E1|protein-coding	0.0515649	0	0	0	0	0	0	0	0	0	0	0	0	0	0	0	0	0	0	0	0	0	0	0	0	0	0	0	0	0	-5.12548e-15	0	1	1	1	1
NM_011957	chr2	91982328	92024170	-	2257	1	Creb3l1|Oasis|-|2|2 E1|protein-coding	1.03113	1.46846	1.05538	1.0438	1.17526	1.00844	1.10556	0.573265	1.31616	1.17537	1.05396	0.983825	1.69263	1.77422	1.41747	1.57976	1.11517	1.33149	0.919641	0.993143	1.78387	1.14346	1.37982	1.32232	1.66849	1.76483	1.76893	1.51979	0.564308	0.52734	1.23975	1.29858	0.0203732	0.0215327	0.22863	0.251356
NM_177353	chrX	20105755	20291764	-	2450	1	Slc9a7|A530087D17Rik|NHE7|-|X|X A1.3|protein-coding	1.77334	1.72177	2.23475	2.29777	2.69491	2.74354	2.09575	2.35054	2.71426	2.69695	2.56832	2.64061	2.56247	2.57042	2.41625	2.70799	2.73544	2.8717	2.42645	2.25586	2.7004	2.7026	2.62861	2.5391	2.55525	2.50271	2.61027	2.81024	2.60876	2.53508	-0.482664	-0.327591	0.112663	0.229159	0.622444	0.945122
NR_126537	chr3	144879322	144896011	-	708	1	Clca4c-ps|Clca4c|EG622139|Gm18718|Gm6289|-|3|3 H2|pseudo	0	0	0	0	0	0	0	0	0	0	0	0	0	0	0	0	0	0	0	0	0	0	0	0	0	0	0	0	0	0	-5.12548e-15	0	1	1	1	1
NM_011169	chr15	10177238	10337020	+	10316	1	Prlr|AI987712|Pr-1|Pr-3|Prlr-rs1|-|15 A1|15 5.23 cM|protein-coding	0.0515649	0	0.665358	0.0532121	1.10218	1.68705	1.04563	1.04989	0	1.23143	1.05396	0	1.80382	0.870356	1.15083	1.0886	1.57789	1.91568	1.22034	1.07022	1.53048	1.23024	0.919312	1.04245	1.61119	1.44869	1.75099	1.82635	1.86213	1.4383	-1.16625	-0.0038378	0.109983	1	0.612343	1
NM_148941	chr9	83778692	83806305	-	3046	1	Elovl4|-|-|9|9 E2|protein-coding	0.350665	0.0386445	0	0.0532121	0	0	0	0	0	0	0.461068	0.446898	0	0	0	0.457065	0	0	0.104465	0	0	0	0	0	0.385175	0	0.97667	0.639898	0	0	4.07711	6.18764	0.265829	0.000820392	0.942357	0.021853
NM_009427	chr11	94211454	94215492	+	2281	1	Tob1|Tob|Trob|-|11|11 C|protein-coding	2.41082	2.47875	2.48811	2.69361	2.43874	2.30355	2.41674	2.15094	2.23702	2.18329	2.08538	2.26116	2.36688	2.3373	2.39172	2.26845	2.39087	2.36329	2.47977	2.08633	1.96696	2.22129	2.55042	2.23827	2.4597	2.47412	2.31798	2.26795	2.39072	2.43205	-0.162292	-0.32397	0.614322	0.253037	1	0.992542
NR_029742	chr9	119031796	119031885	+	89	1	Mir26a-1|Mirn26a|Mirn26a-1|miR-26a|mir-26a-1|-|9|9|ncRNA	0.110892	0.1177	0.205057	0.0532121	0	0	0.0400482	0	0	0	0.461068	0	0.415889	0	0.241612	0	0	0	0.0609673	0	0	0	0	0	0.385175	0.539991	0	0	0	0.170985	3.20702	0	0.582939	1	1	1
NM_029011	chr19	42725858	42752775	-	3101	1	Pyroxd2|3830409H07Rik|4833409A17Rik|-|19|19 D1|protein-coding	1.22605	1.327	1.0323	0.535512	0.880304	0.856369	0.897879	0.848065	0	0	0	0.983825	0	0.401954	0	0.779518	1.03716	0.595964	1.07691	1.03491	0	1.09597	0	0	0.906975	0	0.806905	0.950775	1.15272	1.34134	-1.3818	-0.109827	0.209908	0.925643	0.851505	1
NR_045318	chr19	55640589	55702204	-	2492	1	4930552P12Rik|-|-|19|19 D2|ncRNA	0	0.0386445	0	0.0532121	0	0	0.0715893	0	0	0	0	0	0	0.253476	0	0.689032	0	0	0	0	0	0	0	0	0	0	0	0	0.564308	0	4.8424	0	0.114222	1	0.627499	1
NM_197988	chr8	120608602	120634382	-	728	1	1190005I06Rik|-|-|8|8 E1|protein-coding	0.211601	0.1177	0.205057	0.386637	0	0.354472	1.09015	0.76131	0.557071	0.917524	0.461068	0.73053	0.24352	0	0.353658	0.198364	0.0830982	0.460662	0.961621	0.865611	0	0	0.711315	0	0.633202	0	0.461068	0.333792	0.226166	0.681449	0.340121	0.252062	1	1	1	1
NM_001025083	chrX	38104062	38110907	-	929	1	Rhox12|Gm1148|-|X|X A3.3|protein-coding	0	0	0	0	0	0	0	0	0	0	0	0	0	0	0	0	0	0	0	0	0	0	0	0	0	0	0	0	0	0	-5.12548e-15	0	1	1	1	1
NM_172770	chr9	49436961	49486225	-	3606	1	Ttc12|E330017O07Rik|-|9|9 A5.3|protein-coding	1.43674	1.35216	1.45386	1.50747	1.41966	1.28323	1.47155	1.38383	1.56092	1.37308	1.12045	1.26351	1.20752	1.19264	1.47155	0.621085	1.536	1.12054	1.52089	1.55862	0.7089	1.07081	0	1.12729	1.48419	1.49972	0.5449	0.816588	0.794783	0.170985	-0.482408	-2.38004	0.585927	0.0019613	1	0.0435206
NM_133678	chr19	6116004	6118586	-	1371	1	Sac3d1|2410004C24Rik|AU015683|shd1|-|19|19 A|protein-coding	2.03545	2.01648	2.18995	2.03359	1.83258	1.88932	2.31265	2.02545	2.03025	2.22669	2.19302	2.18623	2.36106	2.20569	1.99057	1.9769	1.88196	1.821	2.25572	2.15762	2.19258	2.21424	2.34288	2.2486	2.16488	2.2521	2.04427	1.9713	2.09409	2.30596	0.371123	0.444416	0.329118	0.227131	1	0.940724
NM_181683	chr8	18986233	18991055	-	348	1	Defb37|BD-37|-|8|8 A1.3|protein-coding	0	0	0	0	0	0	0	0	0	0	0	0	0	0	0	0	0	0	0	0	0	0	0	0	0	0	0	0	0	0	-5.12548e-15	0	1	1	1	1
NM_001001982	chr2	118754145	118762661	-	4703	1	A430105I19Rik|Gm353|-|2|2 E5|protein-coding	0.691906	1.09015	1.46998	1.68631	1.8257	1.77502	1.37954	1.72003	1.37892	0.82896	1.12045	0	0.73053	0.69367	0.80051	0	1.80513	2.07883	1.92087	2.00327	0.7089	1.44758	1.47661	1.20121	0.286528	0	0.70229	0	1.7657	1.68631	-4.27404	-5.08539	2.18149e-08	9.75103e-12	2.48111e-06	1.48101e-09
NM_010221	chr11	100415694	100424840	+	2591	1	Fkbp10|AI325255|FKBP-10|FKBP-65|FKBP65|Fkbp-rs1|Fkbp1-rs|Fkbp6|Fkbprp|-|11 D|11 63.47 cM|protein-coding	0.99075	1.06448	0.352845	0.535512	0	0.221917	0.0715893	0	0.557071	0	0	0	0.517185	0.177171	0.198364	0	0	0	0.104465	0.322858	0	0	0	0.552281	0	0	0.461068	0	0	0.361168	-0.483583	4.05257	1	0.260022	1	0.99978
NM_027590	chr8	68793929	68829410	+	4182	1	Ints10|4921521J11Rik|AI462004|-|8|8 C1|protein-coding	2.75548	2.76721	2.75994	2.73602	2.73579	2.68866	2.64841	2.77709	2.77449	2.81081	2.7749	2.84388	2.82374	2.84592	2.8192	2.78194	2.6783	2.66518	2.6096	2.74801	2.66916	2.63464	2.86812	2.80064	2.84137	2.80299	2.74829	2.69333	2.73794	2.56219	0.291946	0.15262	0.151099	0.487809	0.723419	1
NM_010009	chr10	127048246	127053006	+	2410	1	Cyp27b1|Cp2b|Cyp1|Cyp27b|Cyp40|P450c1|Pddr|Vdd1|Vddr|VddrI|Vdr|-|10|10 D3|protein-coding	0.751873	0.912982	0.624902	0.626715	0.179115	0.495569	0.460662	0.931112	0	0	0	0	0.19229	0	0.877428	0.934796	0.888594	0.916205	1.01903	0.888727	0	0.210629	0	0	0.335221	0	1.11851	0.202179	0.564308	0	1.52828	-0.222924	0.0914365	0.835823	0.555791	1
NM_001161855	chr10	116111664	116113917	-	2251	1	4933416C03Rik|-|-|10|10 D2|protein-coding	0	0	0	0	0	0	0	0	0	0	0	0	0	0	0	0	0	0	0	0	0	0	0	0	0	0	0	0	0	0	-5.12548e-15	0	1	1	1	1
NM_001113384	chr8	93810838	93960694	+	5995	1	Gnao1|AW050213|Galphao|Gnao|alphaO|-|8 C5|8 45.94 cM|protein-coding	0.811767	0.204251	0	0	0.0515649	0	0	0	0	0	0.597758	0	0	0	0	0.158827	0.0830982	0.128819	0	0	0	0	0	0.552281	0	0	0	0	0.226166	0.170985	0.0207155	-3.15196	1	0.558513	1	1
NM_207583	chr1	158245269	158356260	-	4091	1	Brinp2|6430517E21Rik|BB361039|Fam5b|mKIAA1747|-|1|1 H1|protein-coding	0	0.1177	0	0	0	0	0	0	0	0	0	0	0	0	0	0	0	0	0	0	0	0	0	0	0	0	0	0	0	0	-5.12548e-15	0	1	1	1	1
NM_146584	chr2	85923270	85924193	+	922	1	Olfr1026|MOR196-4|-|2|2 E1|protein-coding	0	0	0	0	0	0.0352374	0	0	0	0	0	0	0	0	0	0	0	0	0	0	0	0	0	0	0	0	0	0	0	0	-2.31099	0	1	1	1	1
NR_045377	chr5	112206763	112210002	+	712	1	1700028D13Rik|-|-|5|5 F|ncRNA	0	0	0	0	0	0	0	0	0	0	0	0	0	0	0	0	0	0	0	0	0	0	0	0	0	0	0	0	0	0	-5.12548e-15	0	1	1	1	1
NR_104342	chr19	58235581	58455398	-	4738	1	Gfra1|AU042498|-|19 54.18 cM|19 D2-D3|protein-coding	0.0515649	0	0.999985	0.71354	2.78201	2.63284	2.41234	2.6915	2.64281	2.82481	2.73516	2.68495	2.5316	2.64197	2.65734	2.45271	2.87658	2.8723	2.96226	3.04621	2.9155	2.89617	3.18401	3.31409	3.0008	3.09556	2.98681	2.76567	3.47204	3.39461	-0.517175	-0.00745386	0.0728665	0.976997	0.49072	1
NM_010478	chr17	34956429	34959238	-	2807	1	Hspa1b|Hsp70|Hsp70-1|Hsp70.1|hsp68|-|17 B1|17 18.5 cM|protein-coding	0.978822	0.415889	1.18472	0.17807	0.0830982	0	1.4971	1.4174	1.20967	1.20668	0	0.446898	0.415889	0.809729	2.81393	1.16185	0	0	1.59007	1.31886	1.56092	0.753057	0	0	0.88886	0	0.863037	0.885555	2.03545	1.9391	9.68158	6.29212	2.41814e-09	0.000305018	3.47829e-07	0.00951352
NM_001162870	chr17	74338987	74391113	+	4677	1	Spast|Spg4|mKIAA1083|-|17|17 E3|protein-coding	2.86542	2.87062	2.85448	2.89959	3.13239	3.08405	2.95602	2.90874	2.92026	3.04506	3.07739	2.98092	3.03181	3.05973	3.11179	3.0065	3.15515	3.08694	2.96135	2.94733	2.88143	2.9545	2.93129	2.94719	2.98688	3.04106	3.0795	3.02468	3.07876	3.00272	-0.202227	-0.30982	0.268699	0.118122	0.94678	0.690314
NM_027260	chr11	26471402	26593920	-	1876	1	Vrk2|2810003O05Rik|AI447698|-|11|11 A3.3|protein-coding	2.06784	2.28041	2.23938	2.38375	2.43668	2.43307	2.39867	2.40987	2.41552	2.58395	2.28864	2.47565	2.36897	2.4412	2.45339	2.55369	2.52138	2.44862	2.23418	2.42097	2.31057	2.38743	2.372	2.30451	2.44572	2.4257	2.42283	2.54024	2.30451	2.27098	0.267672	-0.0119294	0.309297	0.974194	1	1
NM_001039153	chr5	122239495	122264460	-	4054	1	Tctn1|G730031O11Rik|Tect1|-|5|5 F|protein-coding	2.29318	2.37732	2.44515	2.49704	2.65496	2.746	2.39573	2.56459	2.53771	2.15501	2.36351	2.36885	2.50733	2.50228	2.63955	2.67303	2.52477	2.71448	2.44169	2.40008	2.41414	2.47046	2.27753	2.39592	2.53395	2.53421	2.6275	2.74198	2.40456	2.58538	-0.173961	0.194735	0.43418	0.482966	1	1
NM_001166842	chr7	23540720	23541649	+	928	1	Vmn1r168|ENSMUSG00000074291|Gm10659|-|7|7 A3|protein-coding	0	0	0	0	0	0	0	0	0	0	0	0	0	0	0	0	0	0	0	0	0	0	0	0	0	0	0	0	0	0	-5.12548e-15	0	1	1	1	1
NM_007827	chr1	130388528	130422999	-	1312	1	Cd55b|AI323748|Daf|Daf-TM|Daf2|TM-DAF|-|1 E4|1 56.89 cM|protein-coding	0	0	0	0	0	0	0	0	0	0	0	0	0	0	0	0	0.0515649	0	0	0	0	0	0	0	0	0	0	0	0.938396	0.273782	-5.12548e-15	-2.2683	1	1	1	1
NM_020289	chr7	102484114	102488307	-	1177	1	Olfr544|MOR42-3|Ors6|-|7|7 E3|protein-coding	0	0	0	0	0	0	0	0	0	0	0	0	0	0	0	0	0	0	0	0	0	0	0	0	0	0	0	0	0	0	-5.12548e-15	0	1	1	1	1
NM_001162998	chr11	115912017	115913917	+	971	1	Smim6|1110017F19Rik|-|11|11|protein-coding	1.71216	1.89857	1.32298	1.38964	1.08556	1.5548	1.82874	1.67878	1.48864	1.98484	1.35391	1.4584	0.415889	1.16627	1.23117	1.1516	1.30113	1.48292	1.65381	1.43075	0.7089	1.5966	1.64147	1.55576	1.29134	1.54847	1.44644	1.52694	1.3482	0.681449	-0.646616	0.196412	0.354069	0.737522	1	1
NM_001142957	chr17	33289544	33304689	+	3230	1	Zfp955b|A430003O12Rik|C430039G02Rik|C530035A18Rik|Gm4455|Zfp883b|-|17 B1|17|protein-coding	2.0495	1.94675	1.99294	1.9515	2.19888	2.18846	1.56581	1.90734	1.75819	2.15715	2.04687	1.79973	2.00565	2.2323	2.1879	2.1034	2.356	2.1641	1.85494	1.99694	1.95274	1.85797	1.98806	2.06845	2.05179	1.924	2.0297	2.18102	2.03775	1.92067	-0.168147	-0.587901	0.613556	0.0978735	1	0.626518
NR_038089	chr6	146647177	146647802	-	625	1	Gm6654|EG626175|-|6|6 G3|pseudo	0.0515649	0.0386445	0.151266	0	0.0830982	0.0352374	0	0.063764	0.497943	0.460865	0	0.446898	0.313791	0.492452	0.150179	0	0	0	0	0.0487929	0.7089	0	0.711315	0	0.179115	0.36165	0.160039	0	0.226166	0	-0.808176	2.31347	1	1	1	1
NM_001081414	chr7	87584168	88135063	+	8416	1	Grm5|6430542K11Rik|AI850523|Glu5R|Gprc1e|mGluR5|mGluR5b|-|7|7 E1|protein-coding	0	0.1177	0	0	0	0	0	0	0	0	0	0	0	0	0	0	0	0	0	0	0	0	0	0	0.286528	0	0	0	0	0	-5.12548e-15	0	1	1	1	1
NM_001039192	chr7	28440937	28446895	+	974	1	Gmfg|0610039G16Rik|2310057N07Rik|AI324845|-|7|7 A3|protein-coding	1.99596	2.17439	2.19236	2.3324	2.12939	2.12007	2.41333	2.33388	2.08199	2.3531	2.1624	2.14169	1.74004	1.44837	1.55119	1.60291	2.10687	2.10977	2.34742	2.39087	2.23157	2.32516	2.04092	2.16478	1.55428	1.85572	1.65108	1.68585	2.64081	2.40346	-1.73894	-1.40666	7.94838e-06	0.000104168	0.00050911	0.00386526
NM_001276390	chr17	47815328	47833291	-	1587	1	Mdfi|I-mf|I-mfa|-|17 C|17 23.99 cM|protein-coding	2.5594	2.38743	2.27493	2.09232	1.65445	1.57899	1.55804	1.82343	1.87666	1.93453	1.94985	1.7656	1.97678	1.72891	1.85978	1.18274	1.35652	1.68237	1.50415	1.72478	1.6106	1.66127	1.73028	2.08655	1.8089	1.85797	1.81428	1.43487	0.872591	0.990583	0.0193205	0.345366	0.98625	0.582196	1	1
NR_045359	chr10	119746062	119761699	-	720	1	Grip1os2|4930564G21Rik|-|10|10|ncRNA	0	0	0	0	0	0	0	0	0	0	0	0	0	0	0	0	0	0	0	0	0	0	0	0	0	0	0	0	0	0	-5.12548e-15	0	1	1	1	1
NM_138661	chr18	36997880	37187657	+	5335	1	Pcdha9|-|-|18|18 B3|protein-coding	0.0515649	0.495112	0.0715893	0.0532121	0	0.121058	0.174648	0.170985	0	0	0.461068	0	0.950376	0	0	0	0.0830982	0.359596	0.576904	0.166155	0	0	0	0	0	0	0	0	0.872591	0	-3.15877	-4.09806	0.587995	0.207488	1	0.897827
NM_172469	chr16	92498147	92541241	+	3735	1	Clic6|5730466J16Rik|AL022908|AW045520|CLIC1L|-|16|16 C4|protein-coding	0.286528	0.1177	0.205057	0	0	0	0.415889	0.314352	0	0	0.968372	0	0	0	0	0	0.485084	0.229051	0.104465	0.166155	1.46768	0.87464	0	0.552281	0	0	0	0	0.564308	0	-5.12548e-15	-4.81295	1	0.0491465	1	0.421825
NM_207220	chr19	6938070	6941193	-	1836	1	Gpr137|AI428855|-|19|19 A|protein-coding	2.28139	2.23707	2.37455	2.31239	2.13122	2.16715	2.19827	2.29886	2.16695	1.87097	2.09862	1.95714	2.00712	2.03076	2.2093	2.13122	2.06001	2.19725	2.41161	2.32965	2.34282	2.11664	1.94171	2.08655	2.17721	2.09242	2.19392	2.11832	1.88983	2.20281	0.0802868	0.03728	0.817174	0.92432	1	1
NM_011443	chr3	34649995	34652460	+	2463	1	Sox2|Sox-2|lcc|ysb|-|3 16.93 cM|3 A2-B|protein-coding	0	0.0386445	0	0	0	0	0	0	0	0	0	0	0	0	0	0	0	0	0	0	0	0	0	0	0	0	0	0	0	0	-5.12548e-15	0	1	1	1	1
NR_040730	chr9	115336161	115341924	+	804	1	4930428G15Rik|-|-|9|9|ncRNA	0	0	0	0	0	0	0	0	0	0	0	0	0	0	0	0	0	0	0	0	0	0	0	0	0	0	0	0	0	0	-5.12548e-15	0	1	1	1	1
NM_001013023	chr5	3890581	3893933	-	1372	1	Mterf1a|4931431L11Rik|9230106K09Rik|Mterf|Mterf1|mTERF1b|-|5|5 A1|protein-coding	0.57242	0.836614	0.835951	1.05746	1.19118	0.9569	1.0979	1.24808	0.911369	1.31655	1.12045	0.917524	1.3999	1.0977	1.2676	0.856959	1.13225	1.05396	1.23996	1.31886	1.14365	1.23024	1.65156	0.80051	0	0.615585	0.629349	1.15553	1.38317	1.57033	-0.0550036	-0.562738	1	0.471894	1	1
NM_011802	chr9	65294260	65330658	+	2870	1	Clpx|AU014732|E330029I21|-|9 C|9 35.22 cM|protein-coding	2.33341	2.34193	2.34762	2.42089	2.42811	2.47052	2.47706	2.51201	2.36471	2.5642	2.36512	2.47236	2.41241	2.45759	2.38809	2.45325	2.49831	2.46353	2.52303	2.5629	2.28239	2.44064	2.49295	2.21818	2.36305	2.26132	2.46182	2.47875	2.59581	2.53052	-0.0871597	-0.051538	0.744188	0.842864	1	1
NR_045793	chr5	120121096	120139263	-	3974	1	Gm10390|ENSMUSG00000072671|-|5|5 60.58 cM|ncRNA	0.158827	0	0.205057	0	0.421755	1.29146	0.0715893	0.170985	0	0	0.697469	0.608972	0.674027	0.854351	1.20283	1.40857	1.10556	1.57283	1.3178	0.595964	0	0.92084	1.25445	0.80051	1.26918	0.818603	1.35176	1.21004	1.24231	0.865866	0.80094	-0.385765	0.380192	0.569654	1	1
NM_008500	chr2	36081953	36105408	-	3470	1	Lhx6|Lhx6.1|-|2|2 B|protein-coding	0.0515649	0	0.0715893	0.0532121	0	0	0.174648	0	0	0	0	0	0	0	0	0	0	0	0	0	0	0	0	0	0	0	0.264963	0	0	0	-5.12548e-15	3.14999	1	0.586839	1	1
NM_001099305	chrX	74480287	74481399	-	623	1	Gm6880|EG628456|-|X|X A7.3|protein-coding	0	0	0	0	0	0	0	0	0	0	0	0	0	0	0	0	0	0	0	0	0	0	0	0	0	0	0	0	0	0	-5.12548e-15	0	1	1	1	1
NM_001081140	chr3	107183143	107195721	+	1822	1	Kcna10|Gm1962|Kcna8|Kv1.8|-|3 F2.3|3 46.64 cM|protein-coding	0	0	0	0	0	0	0	0	0	0	0	0	0	0	0	0	0	0	0	0	0.653436	0	0	0	0	0	0	0	0	0	-5.12548e-15	0	1	1	1	1
NM_018874	chr19	58728887	58744169	+	1604	1	Pnliprp1|Plrp1|-|19 D2|19 54.49 cM|protein-coding	0.0515649	0	0	0	0	0	0	0	0	0	0	0	0	0	0	0	0	0	0	0	0	0	0	0	0	0	0	0	0	0	-5.12548e-15	0	1	1	1	1
NM_001033530	chr7	41478874	41499890	-	3405	1	AW146154|AI451288|-|7|7 B3|protein-coding	2.09532	1.98614	2.04427	2.09465	2.1698	2.22147	1.94752	2.09086	1.55293	2.12925	1.90633	1.40133	1.89461	1.93904	1.66092	2.14069	2.27423	2.25006	1.99413	2.14221	1.36203	1.76689	1.70729	1.81591	1.81172	1.932	2.15877	2.07554	2.05041	1.86989	-0.75554	-0.530061	0.108088	0.0945677	0.605692	0.614159
NM_001271575	chr2	164470304	164473724	-	924	1	Trp53tg5|1700126L10Rik|-|2|2 H3|protein-coding	0	0	0	0	0	0	0	0.0352374	0	0	0	0	0	0	0	0	0	0.128819	0	0	0	0	0	0	0	0	0	0	0	0	-5.12548e-15	-2.34007	1	1	1	1
NM_001024918	chr10	84756048	84906536	+	3920	1	Rfx4|4933412G19Rik|NYD-sp10|-|10|10 C1|protein-coding	0	0	0	0	0	0.0352374	0	0	0	0	0	0	0	0.401954	0	0	0	0	0	0.0248911	0	0	0	0	0	0	0	0	0	0	-2.31099	0	1	1	1	1
NM_212485	chr15	101793308	101802332	-	2143	1	Krt73|BC067067|Kb36|-|15|15 F2|protein-coding	0	0	0	0	0	0	0	0	0	0	0	0	0	0	0	0	0	0	0	0	0	0	0	0	0	0	0	0	0	0	-5.12548e-15	0	1	1	1	1
NM_033509	chr1	172000960	172027295	-	5688	1	Vangl2|C530001F03Rik|Lp|Lpp1|Ltap|Vang1l2|loop-tail|ska17|ska<m17Jus>|stbm|strabismus|-|1 H3|1 79.54 cM|protein-coding	2.77662	2.80942	2.8504	2.87334	2.84323	2.8201	2.64322	2.72674	2.91209	2.67284	2.74974	2.66463	2.81764	2.9186	2.74235	2.73321	2.76859	2.81859	2.59705	2.53314	2.98833	2.73632	2.65754	2.73262	2.86137	2.9475	2.79562	2.78357	2.80271	2.87872	-0.339062	-0.0412814	0.0774399	0.843421	0.505113	1
NM_001109969	chrX	28584996	28607871	-	878	12	Gm10058|ENSMUSG00000059047|-|X A2|X|protein-coding	0	0	0	0	0	0	0	0	0	0	0	0	0	0	0	0	0	0	0	0	0	0	0	0	0	0	0	0	0	0	-5.12548e-15	0	1	1	1	1
NM_178877	chr3	135307700	135342767	+	2228	1	Slc9b2|C80638|NHA2|NHE10|Nhedc2|nha-oc|nhaoc|-|3|3 G3|protein-coding	1.04519	1.06448	0.753057	1.16307	0.24352	0.0352374	0.548658	0.314352	0	0	0	0	0	0.713786	0.40428	0.621085	0.0830982	0	0.371681	0.166155	0	0	1.28016	0	0	0	0.911369	0	0.415889	0.865866	1.30319	3.1636	0.316836	0.145719	1	0.765479
NR_033483	chr5	92209895	92215408	-	517	1	U90926|-|-|5|5 E2|ncRNA	0	0	0	0	0	0	0	0	0	0	0	0	0	0	0	0	0	0	0	0	0	0	0	0	0	0	0	0	0	0	-5.12548e-15	0	1	1	1	1
NM_028659	chr7	28971372	28981888	-	838	1	Eif3k|1200009C21Rik|Eif3s12|-|7|7 A3-B1|protein-coding	2.91203	3.01425	2.94726	3.04944	2.71605	2.65519	3.21363	2.91136	2.96496	3.29648	2.99844	3.1505	2.91074	2.81228	2.72647	2.74172	2.73993	2.65882	3.10511	3.08117	2.98433	3.11295	3.26938	3.09457	2.87781	2.87642	2.7845	2.67987	3.00889	3.12824	0.146617	0.101343	0.492849	0.665042	1	1
NM_023119	chr4	150237197	150248873	+	1762	1	Eno1|0610008I15|AL022784|Eno-1|MBP-1|-|4 E2|4 81.24 cM|protein-coding	2.70132	2.7243	2.70233	2.62717	2.56597	2.53669	2.72073	2.54232	2.73585	2.73771	2.85098	2.82542	2.80257	2.76611	2.71482	2.6707	2.52888	2.5672	2.62533	2.68254	2.65164	2.82291	2.81934	2.84076	2.78723	2.84364	2.67021	2.53017	2.49077	2.71286	0.497626	0.189877	0.0268367	0.469369	0.272977	1
NM_008411	chr7	131308554	131322292	-	2245	1	Cuzd1|Erg-1|Itmap1|Uo-44|Usg|Utczp|-|7|7 F3|protein-coding	0	0	0	0	0	0	0	0	0	0	0	0	0	0	0	0	0	0	0.104465	0	0	0	0	0	0	0	0	0	0	0.170985	-5.12548e-15	0	1	1	1	1
NM_010917	chr13	13437602	13512275	+	6024	1	Nid1|A630025O17|Nid|entactin|entactin-1|nidogen-1|-|13 A1|13 5.26 cM|protein-coding	0.158827	0.1177	0.205057	0	0	0	0.314822	0.170985	0	0	0	0	0	0	0	0	0	0	0	0	0	0	0	0	0	0	0	0	1.33964	1.20552	-5.12548e-15	0	1	1	1	1
NM_184109	chr12	109590169	109595403	-	5233	1	Rtl1|6430411K18Rik|Mar|Mart1|Mor1|Peg11|-|12|12 F1|protein-coding	0	0	0	0	0	0	0	0	0	0	0	0	0	0	0	0	0	0	0	0	0	0	0	0	0	0	0	0	0	0	-5.12548e-15	0	1	1	1	1
NM_019816	chr11	84422856	84513501	-	1785	1	Aatf|4933415H02Rik|5830465M17Rik|Che-1|Trb|-|11|11 B5|protein-coding	2.65546	2.62155	2.66343	2.59106	2.35129	2.42811	2.61633	2.52083	2.51739	2.49135	2.50807	2.52731	2.61982	2.45705	2.55264	2.44826	2.36904	2.20642	2.49271	2.5012	2.55396	2.40152	2.59391	2.51942	2.43138	2.48811	2.40329	2.25867	2.40615	2.20432	0.40505	0.132051	0.136905	0.693099	0.689688	1
NM_172562	chr11	84078920	84129568	-	2101	1	Tada2a|AV319371|D030022J10Rik|Tada2l|-|11|11 C|protein-coding	2.31169	2.35314	2.34762	2.34045	2.25944	2.23533	2.26046	2.32508	2.22289	2.0242	2.17437	2.50263	2.32373	2.25956	2.40017	2.32808	2.18576	2.19839	2.29815	2.20702	2.14246	2.09242	2.32408	2.24501	2.2766	2.14609	2.39079	2.17007	2.28619	2.18029	0.425113	0.355018	0.149782	0.313651	0.71929	1
NM_001174107	chr12	81714950	81781170	-	10606	1	Map3k9|E130314H24Rik|Mlk1|Prke1|-|12|12 D1|protein-coding	2.32397	2.20354	2.32132	2.37413	2.25876	2.12731	1.78583	1.92418	2.11252	2.06663	1.93063	1.74941	2.02448	2.07295	2.0722	2.27084	2.32456	2.36955	1.86998	1.98316	2.38643	1.98395	1.67583	1.77354	2.05343	2.10701	2.10322	2.42931	1.46656	1.71636	-0.0675703	-0.211646	0.854333	0.568215	1	1
NM_175171	chr13	102732489	103334492	-	10639	1	Mast4|4930420O11Rik|AI642422|mKIAA0303|-|13|13 D1|protein-coding	3.3429	3.36604	3.06966	3.13965	2.93937	3.00672	2.66592	2.81963	2.88239	2.45576	2.70053	2.59369	2.81487	2.71249	2.73687	2.60252	2.99408	3.01271	2.74198	2.59567	2.87531	2.85364	2.70909	2.7593	2.81228	2.81244	2.83982	2.86673	2.97393	3.20847	-1.067	-0.569841	1.08793e-06	0.00377877	8.89569e-05	0.0719085
NM_008519	chr14	55765962	55768492	+	1388	1	Ltb4r1|BLT1|BLTR|Ltb4r|mBLTR|-|14 C3|14 28.19 cM|protein-coding	1.06017	0.836614	1.33632	1.24737	1.46528	1.35234	1.28349	1.47778	1.67419	1.74609	1.38339	1.4584	1.38591	1.17279	1.02796	1.37992	1.39177	1.51727	1.54091	1.53135	1.49937	1.72122	1.49195	1.66421	1.56581	1.67562	1.20201	1.35852	0.226166	0.170985	-0.656585	-0.660875	0.255636	0.202678	0.933322	0.892083
NM_007507	chr5	108433253	108434378	-	286	1	Atp5k|2610008D24Rik|Atp5i|Lfm1|-|5 F|5 53.11 cM|protein-coding	1.26918	1.41179	1.16618	1.36849	0.316984	0.411296	2.36853	2.12543	1.42836	1.52866	1.65491	1.60173	1.21347	1.04969	0.982593	0.948901	0.979987	0	2.21967	2.27887	1.45079	1.46923	1.64147	1.20121	0.847687	0.886783	1.19118	0.639898	2.64124	2.49742	1.76114	1.02339	0.0363122	0.455791	0.327711	1
NR_033499	chr5	5573799	5576203	+	1266	1	Gm8773|EG667705|-|5|5 A1|ncRNA	0.0515649	0.566109	0	0	0	0	0	0	0	0	0	0	0	0	0	0	0.186892	0	0	0	0	0	0	0	0	0	0	0	0.226166	0.170985	-5.12548e-15	-3.09954	1	0.590708	1	1
NM_028352	chr9	86552476	86571842	-	4567	1	Pgm3|2810473H05Rik|Agm1|BB187688|C77933|PAGM|Pgm-3|-|9 46.58 cM|9 E3.2|protein-coding	2.2532	2.2391	2.38161	2.37811	2.52631	2.48752	2.11586	2.24489	2.38494	2.35739	2.31515	2.3475	2.41399	2.48498	2.52227	2.58691	2.57709	2.52505	2.04793	2.15508	2.05308	2.27484	2.46649	2.05167	2.43339	2.38013	2.50801	2.61553	2.03775	1.94488	0.190557	0.0383303	0.443857	0.881302	1	1
NM_018854	chr11	78536436	78541473	+	794	1	Ift20|0610009H04Rik|AU015496|-|11|11 B5|protein-coding	2.44064	2.6729	2.43824	2.56851	2.28362	2.28275	2.55073	2.30902	2.47022	2.60593	2.58057	2.44018	2.37522	2.3085	2.32802	2.28903	2.32035	2.24584	2.41161	2.49263	2.53669	2.33194	2.52883	2.52233	2.37633	2.34656	2.33388	2.23505	2.43867	2.29951	0.0964685	-0.00138661	0.748308	1	1	1
NM_017389	chr14	51203695	51204156	+	460	1	Ear14|-|-|14|14 C1|protein-coding	0	0	0	0	0	0	0	0	0	0	0	0	0	0	0	0	0	0	0	0	0	0	0	0	0	0	0	0	0	0	-5.12548e-15	0	1	1	1	1
NR_039537	chr13	82698275	82698333	-	58	1	Mir3961|mmu-mir-3961|-|13|13 43.68 cM|ncRNA	0	0	0	0	0	0	0	0	0	0	0	0	0	0	0	0	0	0	0	0	0	0	0	0	0	0	0	0	0	0	-5.12548e-15	0	1	1	1	1
NM_001159577	chr5	74597104	74702903	-	2542	1	Lnx1|Lnx|-|5|5 D|protein-coding	0.668086	0.566109	0.205057	0.386637	0.707058	0.80051	0.174648	0.314352	0	0	0	0	0	0	0.689595	0	0.245387	0.683155	0.314822	0.322858	0	0.753057	0	0	0.179115	0	0.371008	0	0	0	-1.34795	-1.67856	0.2257	0.246409	0.88228	0.978428
NM_009188	chr8	72723270	72758203	+	4114	1	Sin3b|2810430C10Rik|-|8 35.08 cM|8 C2|protein-coding	3.06224	3.02642	3.00001	3.02699	2.89113	2.8874	3.09589	3.02128	2.90986	2.98929	2.87757	2.88716	2.84766	2.75161	2.87586	2.85272	2.77662	2.88206	3.08074	3.06001	2.95878	2.99098	3.04525	2.86572	2.79087	2.83745	2.84472	2.83249	3.01375	3.1271	-0.104352	-0.0167399	0.574366	0.939153	1	1
NR_027893	chr13	52729370	52757205	-	2305	1	BB123696|-|-|-|ncRNA	0	0	0	0	0	0	0	0	0	0	0	0	0	0.177171	0	0	0	0	0	0	0	0	0	0	0	0	0	0	0	0	-5.12548e-15	0	1	1	1	1
NM_008367	chr2	11642792	11693194	+	4418	1	Il2ra|CD25|Il2r|Ly-43|-|2 8.91 cM|2 A2-A3|protein-coding	0.0515649	0	0	0	0.179115	0.121058	0.501224	0.170985	0.851967	1.34048	1.32076	0.950376	1.11932	0	0.241612	0	1.35064	1.32381	1.09349	0.7733	0.914852	1.29321	0	0	1.0474	0	1.11851	0	2.91998	3.21634	-0.870888	-1.83141	0.751649	0.0795094	1	0.558271
NM_053163	chr13	73331009	73332178	+	898	1	Mrpl36|AI646041|-|13|13 C1|protein-coding	2.31898	2.37598	2.43824	2.39522	2.05167	1.91008	2.76261	2.4113	2.4451	2.62803	2.32547	2.46416	2.38013	2.43648	2.07091	2.0799	2.12578	2.05467	2.62305	2.62315	2.22276	2.44502	2.7141	2.4346	2.37476	2.36218	2.28103	2.16416	2.71241	2.6481	0.259396	0.435439	0.49033	0.192477	1	0.871598
NR_035454	chr11	21344588	21344675	-	87	1	Mir1933|mir-1933|mmu-mir-1933|-|11|11 13.89 cM|ncRNA	0.0515649	0.0750664	0.0715893	0.0532121	0.0515649	0.221917	0.0715893	0.36165	0	0.746996	0	0	0.359146	0	0.353658	0.457065	0.314352	0.548658	0.104465	0.103214	0	0	0	0	0	0.447677	0	0.446898	0	0.273782	0.801455	-1.28454	0.648156	0.387103	1	1
NM_001081471	chr15	100334929	100340169	+	1442	1	Mettl7a3|ENSMUSG00000058057|Gm10035|Ubie3|-|15 F1|15|protein-coding	0	0	0.0715893	0.0259437	0	0	0	0	0	0	0	0	0.19229	0	0	0	0.0830982	0	0.104465	0	0	0	0	0	0	0	0.806905	0	0	0	-5.12548e-15	2.88463	1	0.170752	1	0.83225
NR_030487	chr6	120034228	120034311	-	83	1	Mir706|Mirn706|mir-706|mmu-mir-706|-|6|6|ncRNA	0	0	0	0.330347	0.316984	0.354472	0.241612	0.456058	0	0.402591	0	0	0	0.253476	0	0.360662	0.67796	0.828177	0.0609673	0	0	0	0	0	0.286528	0.662017	0.160039	1.04245	0	0	-1.13837	-0.0721663	0.489995	1	1	1
NM_011787	chr8	93971588	94012640	-	3662	1	Amfr|gp78|-|8 C5|8 45.96 cM|protein-coding	2.91303	2.84305	2.86945	2.84076	3.06011	3.05714	3.01742	2.94829	3.04854	2.9745	3.06432	3.1103	2.96023	3.00635	2.94935	2.95271	2.99483	3.05467	2.95195	2.92971	3.11598	3.16942	3.01253	3.03699	3.00033	3.02033	2.95894	2.95302	2.83013	2.87389	-0.415662	-0.298566	0.0163874	0.132406	0.198278	0.733513
NR_015558	chr2	166447451	166458770	+	1633	1	5031425F14Rik|-|-|2|2 H3|ncRNA	0	0	0	0	0	0	0	0	0	0	0	0	0	0.253476	0	0.245387	0.314352	0	0	0	0	0	0	0	0	0	0	0	0	0.170985	3.16551	-3.61871	0.595549	0.382112	1	1
NM_172767	chr9	38718268	38743337	+	4135	1	Vwa5a|5830475I06Rik|AW552491|BCSC-1|E130119J22|Loh11cr2a|-|9|9 B|protein-coding	3.00177	2.95433	2.92634	2.94767	2.92928	2.86688	2.68216	2.79321	2.85448	2.93076	2.80372	2.82018	2.85087	2.95332	2.86414	2.88489	2.91739	2.82697	2.7004	2.7177	2.7625	2.81642	2.87903	2.87512	2.93201	2.92936	2.9904	2.95003	2.6195	2.28462	-0.109701	0.286352	0.565317	0.171211	1	0.832831
NM_001166370	chr19	6909698	6911026	+	1026	1	Trmt112|0610038D11Rik|Trm112p|-|19|19 E1|protein-coding	2.03297	2.10202	1.95268	1.89304	1.92881	1.94834	1.90678	1.85247	2.01425	1.90654	1.98289	2.00275	2.21635	2.05625	1.98366	2.11891	1.8033	2.03827	1.96763	1.90304	2.14537	2.13653	2.31953	2.05682	2.17555	2.19563	2.04841	1.99402	2.07147	2.16451	0.366395	0.239444	0.328193	0.55602	1	1
NR_027446	chrX	20962114	20987349	+	2020	1	A230072C01Rik|-|-|X|X A1.3|ncRNA	1.88196	1.92669	1.84467	1.95832	1.77051	1.84499	1.70222	1.83383	1.65873	1.70631	1.67593	1.47626	1.55698	1.46399	1.58136	1.57293	1.91687	2.02879	1.70631	1.84586	1.45079	1.52025	1.87194	1.39248	1.68397	1.30326	1.92823	1.95449	1.84676	1.64316	-0.734438	-0.160266	0.0859546	0.67377	0.536322	1
NR_131190	chr7	46371403	46372492	+	516	1	Munc|DRReRNA|-|-|ncRNA	0	0	0	0	0	0	0	0	0	0	0	0	0	0	0	0	0	0	0	0	0	0	0	0	0	0	0	0	0	0	-5.12548e-15	0	1	1	1	1
NR_131915	chr11	17953970	17959581	+	550	1	Etaa1os|2900053O20Rik|4930542E09Rik|-|11|11|ncRNA	1.00239	0.979987	0.779769	0.809729	0.795549	0.774846	0.582794	0.36165	0.952701	0.853616	0.697469	0.840249	1.20752	0.854351	0.740772	0.360662	0.906975	0.804951	0.940692	0.550002	1.09886	0.962516	1.34592	0.882158	1.06141	0.615585	1.15006	0.950775	1.21844	0.865866	-0.800448	0.573682	0.351457	0.39849	1	1
NM_020262	chr7	24227795	24237598	-	2741	1	Zfp109|-|-|7|7 A3|protein-coding	2.40974	2.18846	2.20973	2.14723	2.15074	2.15596	1.6458	1.97425	2.25687	1.79788	2.2221	2.1931	2.10568	2.15975	2.18528	2.11282	2.05607	2.0321	1.56972	1.70962	2.00356	2.04826	2.22508	2.08114	1.91507	2.00947	2.19392	2.07147	0.914757	1.23273	-0.0104462	0.254106	0.98207	0.460945	1	1
NM_173447	chr9	101922128	102354693	-	4649	1	Ephb1|9330129L11|AW488255|C130099E04Rik|Cek6|ENSMUSG00000074119|Elk|Elkh|Hek6|Net|-|9|9 F1|protein-coding	0	0.0386445	0	0.0532121	0.504285	0.0352374	0	0	0	1.12729	0	0	0	0	0	0	0	0	0.21719	0	0	0	0	0	0	0	0	0	0	0	-4.62178	0	0.093694	1	0.560307	1
NM_001104531	chr15	82389154	82394022	-	1579	1	Cyp2d11|Cyp2d|P450-2D|-|15 E1|15 38.58 cM|protein-coding	0	0	0	0	0	0	0	0	0	0	0	0	0	0	0	0	0	0	0	0	0	0	0	0	0	0	0	0	0	0	-5.12548e-15	0	1	1	1	1
NM_008944	chr13	14613242	14625673	+	936	1	Psma2|Lmpc3|-|13|13 A1|protein-coding	2.15244	2.3639	2.31737	2.48192	2.21214	2.21023	2.92979	2.64332	2.50535	2.76132	2.36863	2.5645	2.33194	2.34318	2.33097	2.34103	2.27357	2.23518	2.82575	2.84613	2.40387	2.61175	2.58454	2.34762	2.32516	2.36324	2.40974	2.29819	3.04854	2.97791	0.434378	0.345286	0.142968	0.257627	0.708154	0.99978
NM_001110505	chr3	113555952	113577750	-	1650	1	Amy1|Amy-1|Amy1a|C030014B17Rik|-|3 F3|3 49.35 cM|protein-coding	0.0515649	0.1177	0.205057	0	0	0	0.415889	0.573265	0.911369	0	0	0	0	0	0	0	0	0.0810781	0	0.0487929	0	0	0	0	0	0	0.461068	0.202179	0	0.681449	-5.12548e-15	2.06565	1	0.333777	1	1
NR_105796	chr3	29636744	29636851	+	107	1	Mir21b|Gm27951|mmu-mir-21b|-|-|ncRNA	0	0	0	0	0	0	0	0	0	0	0	0	0	0	0	0	0	0	0	0	0	0	0	0	0	0	0	0	0	0	-5.12548e-15	0	1	1	1	1
NM_008510	chr1	164931648	164935510	-	497	1	Xcl1|AI661682|ATAC|LTN|Lptn|SCM-1|SCM-1a|Scyc1|-|1 H2.2|1 72.26 cM|protein-coding	0	0	0	0	0	0	0.897879	0	0	0.575331	0.461068	0	0	0	0	0	0	0	0.979435	0.0248911	0	0	0	0	0	0	0	0.333792	0	0	-5.12548e-15	3.23834	1	0.582774	1	1
NM_001077596	chr5	92897993	92965759	+	6874	1	Shroom3|AL022960|D5Ertd287e|Shrm|Shrm3|-|5 47.29 cM|5 E3|protein-coding	2.04187	1.76397	0.665358	0.535512	0.707058	0.0352374	0.0715893	0.495112	0	0.917524	1.49647	1.09487	0.934155	0.936515	1.15083	0.808577	0.699626	0.128819	0.21719	0.322858	0.7089	0	1.20227	0.943107	1.28407	1.61678	0	0.639898	1.58386	1.25787	1.7672	-0.645704	0.0780015	0.754881	0.506606	1
NM_029992	chr5	114707779	114722327	+	2848	1	Tchp|A930031F18Rik|AV279199|-|5|5 F|protein-coding	2.0034	1.96614	2.25897	2.15605	2.21714	2.28574	2.34103	2.44761	1.99294	1.60882	1.92015	1.87869	2.02722	1.70252	2.19904	2.15546	2.03093	2.24361	2.37746	2.40393	2.23968	1.99896	1.80225	1.8402	1.94675	1.95216	2.15309	2.21359	2.22335	2.22097	-0.254053	0.0495216	0.422623	0.896227	1	1
NM_017477	chr6	87887940	87913594	+	3987	1	Copg1|AU019265|BC056168|Copg|D6Ertd71e|D6Wsu16e|-|6 D1|6 39.13 cM|protein-coding	3.23278	3.24786	3.23936	3.18925	3.15061	3.16595	3.17059	3.16366	3.19197	2.99336	3.19567	3.1692	3.19304	3.16189	3.19567	3.18743	3.02224	3.07398	3.13551	3.07483	3.12578	3.08503	3.19281	3.17904	3.2166	3.18792	3.12229	3.10297	3.08678	3.09647	0.0692224	0.168514	0.671475	0.383005	1	1
NM_176829	chr11	29822395	29825668	-	3271	1	4931440F15Rik|Fem1ab|-|11|11 A3.3|protein-coding	0.498679	0.566109	0	0.436898	0.316984	0.984197	0.501224	0.314352	0	0.460865	0	0	0.674027	0.461068	0.949502	0.621085	0.639898	1.05396	0.371681	0.446898	0	1.14346	1.43168	0.552281	0.88886	0	0.629349	1.05876	0.564308	0	0.0444321	-0.158804	1	0.936145	1	1
NM_001033537	chr11	98388672	98400490	-	2414	1	Pgap3|CAB2|D430035D22Rik|Perld1|-|11|11 D|protein-coding	1.73269	1.88218	2.25687	2.04656	2.10966	2.06741	2.02826	2.09679	2.5013	2.16255	2.298	2.11363	2.05167	2.16009	2.10502	2.07785	2.05343	2.03953	2.13492	2.10498	2.45633	2.16261	2.16078	2.33359	2.20343	2.06674	2.06345	2.22487	1.52702	1.95747	-0.003023	0.2906	1	0.39418	1	1
NM_203508	chr14	51116553	51117791	+	1236	1	Eddm3b|Fam12|Gm75|-|14|14 C1|protein-coding	0	0	0	0	0	0	0	0	0	0	0	0	0	0	0	0	0	0	0	0	0	0	0	0	0	0	0	0	0	0	-5.12548e-15	0	1	1	1	1
NM_019653	chr11	79239382	79254695	-	2479	1	Wsb1|1110056B13Rik|2700038M07Rik|-|11|11 B5|protein-coding	2.92359	3.01661	3.01179	3.17536	2.96846	2.95442	3.12891	2.98126	2.81418	3.07634	2.96244	2.94821	2.80428	2.89337	2.91082	2.9799	2.99769	2.93861	2.91573	2.95674	2.72992	2.78241	2.93911	2.81117	2.80083	2.82374	2.89715	2.89863	3.14365	3.03855	-0.0844414	-0.290487	0.646291	0.148281	1	0.773282
NM_145573	chr6	147042770	147070902	+	1057	1	Mrps35|MDSO23|MRP-S28|MRPS28|-|6|6 G3|protein-coding	2.03545	2.00701	2.01634	2.07924	2.08973	2.0863	2.57605	2.298	2.38771	2.47735	2.24608	2.3638	2.32309	2.12441	2.23702	2.14679	2.06982	1.94757	2.42502	2.44953	2.31225	2.30355	2.52316	2.11854	2.18502	2.18445	2.06487	2.09517	2.54048	2.51571	0.366392	0.166942	0.27159	0.642883	0.951461	1
NR_049204	chr7	62085223	62085310	-	87	1	Mir344i|Gm26031|mir-344i|mmu-mir-344i|-|7|7|ncRNA	0	0	0	0	0	0	0	0	0	0	0	0	0	0	0	0	0	0	0	0	0	0	0	0	0	0	0	0	0	0	-5.12548e-15	0	1	1	1	1
NM_012061	chr14	12372563	12823079	-	5447	1	Cadps|AU067781|CAPS|CAPS1|mKIAA1121|-|14|14 A2|protein-coding	0	0	0	0.0532121	0	0	0	0.063764	0	0	0	0	0.19229	0	0	0	0	0	0	0	0	0	0	0	0	0	0.264963	0	0	0	-5.12548e-15	3.15	1	0.586804	1	1
NM_153515	chr18	31759824	31784083	+	4771	1	Ammecr1l|5430429D03Rik|AU022236|AU040755|AW111353|E230022H04Rik|-|18|18 B1|protein-coding	2.98762	2.97619	2.97156	2.92468	2.96921	2.95963	3.01217	2.97963	3.03983	2.88522	3.05056	2.86427	2.93772	2.92261	2.91586	2.88995	2.97466	2.94821	2.96616	2.98929	2.98754	2.83293	2.79254	3.06272	2.87937	2.91128	2.90941	2.87237	2.87793	2.86565	-0.251004	-0.289098	0.160044	0.144159	0.747147	0.765479
NR_040392	chr9	41206155	41217627	+	704	1	1700063D05Rik|-|-|9|9|ncRNA	0	0	0	0	0	0.0352374	0	0	0	0	0	0	0	0	0.353658	0	0	0	0	0	0	0	0	0	0	0	0	0	0	0	1.43126	0	0.715704	1	1	1
NM_172162	chr9	44295673	44305671	-	2088	1	Hinfp|AA589481|HiNF-P|Mizf|-|9|9 A5.2|protein-coding	2.23968	2.31493	2.27615	2.21434	2.32428	2.2986	2.02081	2.21883	2.2498	1.92067	2.26595	2.26902	2.22335	2.26373	2.35467	2.41817	2.29302	2.25897	2.10666	2.16512	2.13221	2.28673	2.22858	2.12973	2.25094	2.31323	2.31193	2.41563	2.24798	2.17646	0.282543	0.314534	0.316919	0.272938	1	1
NM_144908	chr5	25222893	25265918	+	2527	1	Galnt11|A430075I06Rik|AI648252|E430002F06Rik|-|5|5 A3|protein-coding	2.16166	2.2483	2.35121	2.32393	2.48992	2.5012	2.44642	2.4847	2.20354	2.2429	2.34966	2.31852	2.18481	2.27522	2.28846	2.35538	2.41512	2.47706	2.42251	2.4257	2.28991	2.36171	2.23993	2.22097	2.18344	2.06452	2.35054	2.45894	2.28864	2.27537	-0.610784	-0.161997	0.0217851	0.551125	0.238991	1
NM_172521	chr2	112247948	112259291	-	3722	1	Nutm1|4932438M10|Nut|-|2|2 E3|protein-coding	0	0	0	0	0	0	0	0	0	0	0	0	0	0	0	0	0	0	0	0	0	0	0	0	0	0	0	0	0.64218	0.170985	-5.12548e-15	0	1	1	1	1
NM_001033245	chr13	55005985	55021385	-	3198	1	Hk3|HK III|HK-III|-|13|13 B1|protein-coding	2.27986	2.40885	2.76084	2.80936	1.84292	1.90062	1.94933	1.73185	1.94156	1.12729	1.90169	1.92047	1.90801	2.40104	2.37247	2.48033	0.783638	0.948901	1.0592	1.41193	1.1783	1.09597	0.919312	1.55576	1.35509	1.40631	1.21902	1.49889	0.794783	1.23273	1.87357	1.58977	1.37891e-08	0.0132998	1.63682e-06	0.180477
NM_153419	chr7	45825223	45830789	-	1893	1	Grwd1|A301|AI504353|Grwd|Wdr28|-|7|7 B4|protein-coding	2.50726	2.24368	2.64731	2.27865	2.32818	2.25463	2.41429	2.52967	2.66724	2.39059	2.57274	2.56103	2.59705	2.57653	2.64096	2.40202	2.17738	2.10977	2.41161	2.47384	2.53299	2.48857	2.41852	2.63385	2.47496	2.53976	2.43533	2.21516	2.17845	2.24839	0.876185	0.664492	0.00723853	0.0613337	0.115312	0.483492
NR_040641	chr4	141844321	141846990	+	319	1	Ctrcos|1810035I16Rik|-|4|4|ncRNA	0	0	0	0	0	0	0	0	0	0	0	0	0	0	0	0	0	0	0	0	0	0	0	0	0	0	0	0	0	0	-5.12548e-15	0	1	1	1	1
NR_036452	chr11	83582061	83623693	+	2212	1	E230016K23Rik|-|-|11|11 C|ncRNA	0	0	0	0.668086	0	0.0352374	0	0	0	0	0	0	0	0	0	0	0	0	0	0	0	0	0	0	0	0	0	0	0	0	-2.31099	0	1	1	1	1
NM_145602	chr8	95703037	95715119	+	2911	1	Ndrg4|D8Bwg1337e|Ndr1-rs|Ndr4|R74996|SMAP-8|-|8|8 D1|protein-coding	0.407367	0.204251	0	0.17807	0	0.354472	0	0.063764	0	0	0	0	0	0	0.150179	0.621085	0.314352	0	0	0	0	0	0	0	0	0	0	0	0	0	0.779171	-3.61872	0.71128	0.382048	1	1
NM_009101	chr7	45018007	45021644	+	938	1	Rras|AI573426|-|7 B4|7 29.08 cM|protein-coding	2.16584	2.10506	1.84467	1.87965	1.58855	1.32571	1.50936	1.29971	2.09024	1.51408	1.74312	1.09487	1.54577	1.91091	1.39297	1.82488	1.32952	1.66163	1.44186	1.27777	1.53048	1.50188	1.75665	1.85999	1.77518	1.71531	1.73722	1.93063	1.67251	1.63723	0.515519	0.916037	0.389603	0.0666787	1	0.505404
NM_146949	chr2	36421400	36422329	+	928	1	Olfr339|MOR136-3|-|2|2 C1|protein-coding	0	0	0	0	0	0	0	0	0	0	0	0	0	0	0	0	0	0	0	0	0	0	0	0	0	0	0	0	0	0	-5.12548e-15	0	1	1	1	1
NM_147103	chr7	102658823	102659770	+	946	1	Olfr555|MOR10-1|-|7|7 E3|protein-coding	0	0	0	0	0	0	0	0	0	0	0	0	0	0	0	0	0	0	0	0	0	0	0	0	0	0	0	0	0	0	-5.12548e-15	0	1	1	1	1
NM_207523	chr11	78180936	78183584	-	552	1	Rpl23a|BC029892|MDA20|-|11|11 B5|protein-coding	0.71354	0.630145	0.999985	1.0438	1.18389	1.33287	1.41299	1.39056	1.18364	1.72394	1.33804	1.21902	0.517185	0.903841	1.2676	1.14192	0.906975	1.19297	1.44709	1.35875	0.914852	1.45869	0.711315	0.552281	1.02916	0.287876	1.32541	0.908359	1.47356	1.06948	-0.30925	0.273028	0.625243	0.753922	1	1
NM_011391	chr10	125227485	125328535	-	2410	1	Slc16a7|4921534N07Rik|Mct2|-|10|10 D3|protein-coding	2.13139	2.05735	2.2444	2.25586	2.55306	2.57399	2.07773	2.30363	2.44255	2.40763	2.36863	2.24525	2.36481	2.31846	2.31502	2.39977	2.56765	2.56429	1.99413	2.07432	2.14537	2.36503	2.23735	2.36582	2.48424	2.28739	2.42589	2.44158	1.35509	1.21824	-0.73269	-0.499086	0.00470238	0.0423336	0.0837012	0.387999
NM_023047	chr5	30711895	30799369	+	5006	1	Dpysl5|CRAM|CRMP-5|Crmp5|-|5|5 B1|protein-coding	0.0515649	0	0	0	0	0	0	0	0	0	0	0	0.313791	0	0	0	0	0.128819	0	0.640235	0	0	0	0	0	0	0	0.386637	0	0	-5.12548e-15	1.44292	1	0.717933	1	1
NM_008455	chr8	45269451	45294835	-	2446	1	Klkb1|APS|Kal-3|Kal3|Klk3|PSA|-|8 25.17 cM|8 B1-B3|protein-coding	0.407367	0.495112	0	0.479525	0	0	0.63143	0.456058	0	0	0	0	0	0	0	0.65709	0.0830982	0	0.481567	0.595964	0	0	0	0	0	0.287876	0	0	0.872591	0.52734	4.84241	-2.26833	0.11416	1	0.627499	1
NM_018747	chr10	25169090	25299163	-	3113	1	Akap7|6430401D08|AI662165|AKAP15|Akap18|BB170514|-|10|10 A4|protein-coding	2.51788	2.48706	2.4306	2.51844	2.53227	2.51672	2.32871	2.3964	2.19392	2.29203	2.22531	2.3538	2.45244	2.40104	2.407	2.35254	2.56515	2.549	2.35099	2.30415	2.24559	2.07445	2.00473	2.16478	2.37848	2.33442	2.36904	2.33431	2.15891	1.82001	-0.510671	-0.755117	0.0484959	0.00348619	0.391951	0.0671974
NM_146992	chr16	59314488	59315405	-	916	1	Olfr204|MOR182-3|-|16|16 C1.3|protein-coding	0	0	0	0	0	0	0	0	0	0	0	0	0	0	0	0	0	0	0	0	0	0	0	0	0	0	0	0	0	0	-5.12548e-15	0	1	1	1	1
NM_198677	chr14	44500122	44506345	+	892	1	BC061237|-|-|14|14 C1|protein-coding	0	0	0	0	0	0	0	0	0	0	0	0	0	0	0	0	0	0	0	0	0	0	0	0	0	0	0	0	0	0	-5.12548e-15	0	1	1	1	1
NM_177236	chrX	73503086	73573270	+	6725	1	Atp2b3|6430519O13Rik|Pmca3|-|X|X A7.3|protein-coding	0.110892	0	0.205057	0.0532121	0.0515649	0.17807	0	0	0	0	0	0	0	0	0	0	0	0	0	0	0	0	0	0	0.179115	0	0	0	0	0	-4.07293	0	0.204614	1	0.841097	1
NR_040577	chr4	11966574	11994295	+	1061	1	1700123M08Rik|1600025K15Rik|-|4|4 A1|ncRNA	0.92084	0.912982	1.00961	1.12753	1.26351	1.3099	1.24854	1.15272	0.497943	1.00773	1.17388	1.23412	1.34884	1.08818	0.877428	1.0886	1.30113	1.10939	1.31168	1.24013	1.03716	0.753057	1.11793	0	0.803821	1.15722	0.97667	1.0777	0.836097	0.961682	-1.08231	-0.783402	0.0647603	0.225293	0.459335	0.937046
NM_001081027	chr1	140246257	140610261	+	3927	1	Kcnt2|E330038N15Rik|Slick|-|1|1 F|protein-coding	0.0515649	0	0	0	0	0	0	0	0	0	0	0	0	0.141045	0	0	0	0	0	0	0	0	0	0	0	0	0	0	0	0	-5.12548e-15	0	1	1	1	1
NM_001177577	chr5	91987473	91995317	+	755	1	Gm1045|Gm1045-a|Gm1045-b|-|5|5 E2|protein-coding	0	0	0	0	0	0	0	0	0	0	0	0	0	0.713786	0	0	0.35662	0.128819	0	0	0	0.578383	0	0	0	0	0	0	0.872591	0	-5.12548e-15	-4.33782	1	0.131179	1	0.729293
NR_105852	chr3	99199345	99199453	-	108	1	Mir6481|Gm27744|mmu-mir-6481|-|-|ncRNA	0	0	0	0	0	0	0	0	0	0	0	0	0	0	0	0	0	0	0	0	0	0	0	0	0	0	0	0	0	0	-5.12548e-15	0	1	1	1	1
NM_001081278	chr14	101442360	101609191	-	6620	1	Tbc1d4|5930406J04Rik|A930035N22|AV295684|As160|-|14|14 E2.3|protein-coding	2.97135	2.93548	2.96984	2.89664	3.0705	3.07357	2.81255	2.87858	3.01725	2.88522	2.88673	2.90242	2.90658	2.92012	2.97865	2.95128	3.01046	2.96908	2.54977	2.64115	2.93556	2.87666	2.84305	2.92359	2.97865	2.8658	3.00424	3.05724	2.31688	2.05447	-0.415502	0.107942	0.0170288	0.595929	0.203023	1
NM_001206926	chr1	174099460	174100410	+	946	1	Olfr426|GA_x6K02T2P20D-21063569-21062619|MOR105-13_p|MOR105-8|-|1|1 H3|protein-coding	0	0	0	0	0	0	0	0	0	0	0	0	0	0	0	0	0	0	0	0	0	0	0	0	0	0	0	0	0	0	-5.12548e-15	0	1	1	1	1
NM_001122735	chrX	149941655	149984982	+	2017	1	Gm15091|OTTMUSG00000018981|-|X F3|X|protein-coding	0	0	0	0	0	0	0	0	0	0	0	0	0	0	0	0	0	0	0	0	0	0	0	0	0	0	0	0	0	0	-5.12548e-15	0	1	1	1	1
NR_028376	chr2	18025189	18037741	-	3223	1	A930004D18Rik|AU022051|-|2|2 A2|ncRNA	0.498679	0.204251	0.572226	0	0	0.0352374	0	0.170985	1.05644	0	0.697469	0	0.415889	0	0.531964	0.245387	0	0.548658	0.104465	0.166155	0	0	0	0	0.88886	0	0.264963	0	0	0.681449	2.57867	-1.30076	0.161092	0.638217	0.748543	1
NM_001081255	chr16	32914100	33016029	+	5895	1	Lrch3|2210409B11Rik|AW215594|Gm1742|-|16|16 B3|protein-coding	3.04861	3.05223	2.98485	3.02994	3.05477	3.06349	2.8945	2.99329	2.88573	2.95278	2.8998	2.95625	3.02557	3.05029	2.97652	3.12634	3.0827	3.07319	2.90635	2.93732	2.9138	2.93129	2.82498	2.90933	3.05337	3.0157	3.01136	3.14619	3.05328	3.10644	-0.0557518	-0.0300975	0.784341	0.894073	1	1
NR_045979	chr10	110801174	110896507	-	607	1	1700020G17Rik|4930480D05Rik|-|10|10|ncRNA	0	0	0	0	0	0	0	0	0	0	0	0	0	0	0	0	0	0	0	0	0	0	0	0	0	0	0	0	0	0	-5.12548e-15	0	1	1	1	1
NM_019587	chrX	73757103	73772510	+	5985	1	Plxnb3|AI451018|Plxn6|-|X|X A7.3|protein-coding	0.286528	0.0386445	0.151266	0.436898	1.04908	1.07972	0.68993	0.95212	0	0.790531	0.697469	1.0426	0.19229	0.177171	0.689595	0.457065	0.852612	1.20404	1.15825	0.949502	1.09886	1.09597	1.11793	1.16334	0.633202	0.772254	1.09082	1.0777	0.794783	0	-1.72356	-0.0333234	0.0164512	1	0.198756	1
NM_001159657	chr2	6098500	6130185	-	3619	1	Proser2|5430407P10Rik|AU067770|-|2|2 A1|protein-coding	0.407367	0.685728	0.0715893	0.17807	0.0830982	0.354472	0.174648	0	0	0	0.697469	1.26351	0	0	0.241612	0	0	0	0	0	0	0.352845	0	0	0.470551	0.960191	0.461068	0	0	0.170985	-1.17746	4.05259	0.58145	0.259935	1	0.99978
NM_028426	chrX	123103523	123145654	+	3311	1	Cldn34c1|-|-|X|X E3|protein-coding	1.10191	0.98922	1.08079	1.16307	1.31563	1.317	1.00402	0.983967	0.655422	1.57302	1.28083	0.840249	1.32635	1.35347	0.740772	1.24777	1.34372	1.48736	0.89906	0.921013	0.828177	1.00328	0.711315	0.80051	1.5364	1.53996	1.44037	1.43487	1.61145	1.17532	-0.932057	0.0113468	0.165442	1	0.759705	1
NM_029582	chr16	11074911	11134532	-	2963	1	Txndc11|2810408E11Rik|AI427833|EFP1|Txdc11|-|16|16 B1|protein-coding	2.58598	2.53845	2.64293	2.72808	2.7223	2.74889	2.6076	2.51094	2.8464	2.62984	2.81606	2.87556	2.75702	2.8223	2.7218	2.73121	2.69033	2.79684	2.71669	2.44519	2.7625	2.76201	2.83751	2.76693	2.79916	2.82766	2.71599	2.76001	3.0657	3.34676	-0.0553479	-0.0565347	0.787982	0.803214	1	1
NM_001101519	chr8	13705889	13743066	+	775	1	4932443I19Rik|A230061C02Rik|Gm1106|-|8|8 A1.1|protein-coding	0	0	0	0	0	0	0	0	0	0	0	0	0	0	0	0	0	0	0	0	0	0	0	0	0	0	0	0	0	0	-5.12548e-15	0	1	1	1	1
NM_001166719	chr6	66636823	66637752	-	928	1	Vmn1r34|EG546901|Gm5991|-|6|6 C1|protein-coding	0	0	0	0	0	0	0	0	0	0	0	0	0	0	0	0	0	0	0	0	0	0	0	0	0	0	0	0	0	0	-5.12548e-15	0	1	1	1	1
NM_153134	chr7	24530648	24538600	+	6119	1	Irgq|AF322649|FKSG27|Irgq1|-|7|7 A3|protein-coding	2.76831	2.73662	2.76532	2.78292	2.72639	2.79008	2.65034	2.69536	2.83132	2.44064	2.6886	2.58225	2.66843	2.63698	2.58454	2.53381	2.69733	2.80786	2.71313	2.59325	2.96519	2.64056	2.71605	2.83147	2.70475	2.74834	2.48637	2.56531	2.83398	2.93695	-0.707845	-0.829039	0.00126322	0.000620012	0.0323396	0.0172482
NM_001177779	chrX	100774495	100818410	+	3924	1	Dlg3|Dlgh3|SAP102|mKIAA1232|-|X|X C2|protein-coding	2.71031	2.67344	2.15106	2.03359	2.21214	2.28275	2.02167	2.11363	2.21943	2.1123	2.35106	2.17354	2.34616	2.22932	2.30705	2.18718	2.13959	2.12543	1.88861	1.95281	2.27433	2.16685	2.34045	2.25232	2.41954	2.25452	2.26795	2.40381	2.24568	2.00245	0.00505841	0.698354	0.992754	0.0227985	1	0.26161
NM_001081007	chr7	30121948	30135032	+	2186	1	Zfp382|5930415A09Rik|Znf382|-|7|7 B1|protein-coding	1.81736	1.59922	1.79065	1.9515	1.92669	1.96446	1.48662	1.79955	1.86604	1.54847	1.57809	1.95714	1.735	1.66843	1.84438	1.9102	2.06866	2.06269	1.51008	1.55862	2.1578	1.91284	1.89912	1.96883	1.77113	1.90633	1.96903	2.19777	2.35807	2.25048	-0.234326	0.0557455	0.540281	0.887643	1	1
NM_170592	chr2	30807977	30823014	+	1211	1	Ntmt1|2610205E22Rik|AL033331|AL033332|Mettl11a|NTM1A|-|2|2 B|protein-coding	2.00769	1.96614	2.15106	1.92324	1.7135	1.67726	2.32709	2.19144	2.02341	2.22061	2.03896	2.25395	1.94088	2.09764	1.90269	1.86481	1.65951	1.73973	2.33201	2.37413	1.79346	2.10687	2.27753	2.02511	1.88181	1.71531	1.81122	1.24745	1.8089	2.17297	0.593804	-0.295853	0.14259	0.632299	0.707155	1
NM_029279	chr13	51651708	51684044	+	3298	1	Secisbp2|2210413N07Rik|2810012K13Rik|SBP2|-|13|13 B1|protein-coding	2.79575	2.82058	2.83105	2.77798	2.66435	2.71568	2.77662	2.84356	2.582	2.55548	2.60853	2.58074	2.54833	2.64527	2.65869	2.65266	2.66447	2.63354	2.78544	2.85311	2.60365	2.56324	2.43867	2.54519	2.5541	2.4964	2.60046	2.65817	2.746	2.72063	-0.128736	-0.0870336	0.550245	0.707655	1	1
NM_023190	chr14	54642161	54686931	-	4714	1	Acin1|2610036I19Rik|2610510L13Rik|Acinus|Acn|C79325|acinusL|acinusS|mKIAA0670|-|14|14 C3|protein-coding	3.50798	3.49115	3.52669	3.46617	3.45359	3.49483	3.52881	3.59784	3.57025	3.34166	3.5329	3.5572	3.49483	3.40774	3.47005	3.43347	3.36064	3.4128	3.50956	3.45804	3.48438	3.55055	3.54311	3.50295	3.42805	3.42565	3.45663	3.41478	3.45081	3.48112	-0.151079	0.073261	0.337672	0.687422	1	1
NM_175528	chr6	40407498	40436133	-	1941	1	E330009J07Rik|AI841796|Lchn|mKIAA1147|-|6|6 B1|protein-coding	1.81308	1.72828	1.77633	1.57154	1.56745	1.4824	1.18372	1.11851	1.19599	1.31655	1.66604	1.56126	1.73134	1.71733	1.67187	1.70503	1.51583	1.70171	1.25787	1.0957	1.58817	1.60447	1.66247	1.62946	1.46493	1.74823	1.35176	1.5601	1.7657	1.6144	0.454687	-0.532863	0.31568	0.282496	1	1
NM_001177964	chr12	28437795	28548337	-	1423	1	Dcdc2c|1110015M06Rik|-|12|12 A2|protein-coding	0	0	0	0	0	0	0	0	0	0	0	0	0	0	0	0	0	0	0	0	0	0	0	0	0	0	0	0	0	0	-5.12548e-15	0	1	1	1	1
NR_028266	chr15	4020111	4027406	-	4620	1	BC037032|-|-|-|ncRNA	1.04519	1.1695	1.19404	1.20693	0.987972	1.00844	0.982593	1.11851	1.11715	1.11404	0.854788	1.3068	1.2538	0.461068	0.83789	1.07446	1.07818	1.37794	1.23996	0.888727	0.7089	1.18641	1.34592	0.552281	1.17578	0.517667	1.11851	0.639898	1.36534	1.13841	-0.213555	-1.13182	0.758099	0.147604	1	0.771724
NM_001253706	chrX	36913444	36989695	-	4701	1	Sept6|2810035H17Rik|C920001C06Rik|Sep6|mKIAA0128|-|X|X A2|protein-coding	3.3998	3.43829	3.44963	3.49275	3.46676	3.40774	3.49017	3.43347	3.4821	3.572	3.48508	3.48628	3.43869	3.45295	3.43406	3.37979	3.48827	3.42645	3.52805	3.60243	3.42565	3.49215	3.47147	3.50648	3.40434	3.43133	3.39173	3.37184	3.43074	3.37427	-0.173198	-0.327462	0.27521	0.0788661	0.958239	0.556248
NM_023275	chr12	75308313	75401455	+	2351	1	Rhoj|1110005O19Rik|AW210585|Arhj|TC10L|TCL|-|12|12 C3|protein-coding	1.99334	1.77502	0	0	0	0	0	0.063764	0	0	0	0	0	0.609707	0	0	0.186892	0	0	0	0	0	0	0	0	0	0	0.333792	0	1.15741	-5.12548e-15	0.129413	1	1	1	1
NR_045944	chr4	140810993	140817511	+	1998	1	Gm13032|OTTMUSG00000010086|-|-|ncRNA	0.211601	0.322858	0.352845	0.809729	0.772584	0.612606	0.501224	0.120083	0	0	0.854788	0	0	0.769645	0	0.245387	0.35662	0.871739	0.371681	0.322858	0	0.87464	1.11793	0	0.847687	0	0.160039	0.446898	0	0.170985	-2.82476	-1.71833	0.0183862	0.144722	0.213484	0.765479
NM_030612	chr16	55811377	55838641	-	3839	1	Nfkbiz|AA408868|INAP|Mail|-|16|16 C1.2-C1.3|protein-coding	2.62341	2.67996	2.78275	2.90635	2.78102	2.63698	3.2223	2.97669	2.42792	2.8688	2.16558	2.65627	2.28658	2.40537	2.63107	2.52916	2.90964	2.89673	3.26376	2.89587	2.59635	2.73372	3.01963	2.21547	2.37354	2.43528	2.51901	2.71357	3.04238	2.92647	-0.462129	-1.00087	0.0686735	5.59336e-05	0.476119	0.00224221
NM_026136	chr5	146502399	146505183	+	1161	1	4930449I24Rik|-|-|5|5 G3|protein-coding	0	0	0	0	0	0	0	0	0	0	0	0	0	0	0	0	0	0	0	0	0	0	0	0	0	0	0	0	0	0	-5.12548e-15	0	1	1	1	1
NM_001081462	chr5	134357661	134456716	-	4659	1	Gtf2ird1|1700012P16Rik|BEN|Cream1|ESTM9|GTF3|Gtf2il|MusTRD1|Tg(Alb1-Myc)166.8Sst|WBSCR11|X83320|-|5 G2|5 74.55 cM|protein-coding	2.75334	2.73472	2.77059	2.7763	2.70532	2.66886	2.50205	2.67209	2.68243	2.38722	2.66397	2.6237	2.5769	2.72919	2.71482	2.65489	2.54878	2.51901	2.53114	2.33431	2.61421	2.47774	2.65428	2.54304	2.59478	2.69849	2.6108	2.59065	2.05274	2.02713	-0.0212741	0.224731	0.925626	0.344652	1	1
NM_026513	chr8	107046290	107048614	-	1532	1	Pdf|2610019N19Rik|-|8|8 D3|protein-coding	2.5	2.57747	2.53344	2.47977	2.29777	2.30355	2.60564	2.45307	2.1969	2.61114	2.48606	2.3596	2.34056	2.36872	2.39792	2.25258	2.29486	2.16824	2.44661	2.57543	2.47687	2.34026	2.25541	2.3397	2.29785	2.34093	2.30239	2.26795	2.4753	2.55128	0.109745	0.157307	0.731464	0.61821	1	1
NM_019993	chr1	167349991	167368530	+	2820	1	Aldh9a1|AA139417|Abaldh|ESTM40|TMABA-DH|Tmabadh|-|1|1 H2|protein-coding	2.98109	3.00713	2.91446	2.87556	2.68802	2.75472	2.79194	2.84985	2.94935	2.79802	3.06214	2.92216	2.88767	2.90045	2.77917	2.77575	2.64866	2.6096	2.69621	2.71387	2.86251	2.84195	2.8829	3.03162	2.90684	2.90846	2.72122	2.71516	2.80681	2.67317	0.169003	0.288136	0.410145	0.189958	1	0.866241
NM_026731	chr7	29289320	29293390	+	525	1	Ppp1r14a|1110001M11Rik|Cpi17|-|7|7 B1|protein-coding	0.691906	0.370155	0.779769	0.579818	0.316984	0.0352374	0.415889	0.495112	0.807193	0.691906	0.968372	0.917524	0.19229	0	0	0.360662	0.754167	0.183047	0.371681	0.0487929	0.993278	0.753057	0.919312	1.04245	0	0.330347	0.160039	0.277836	0.415889	0.170985	-0.368074	-1.69196	1	0.22975	1	0.946921
NM_001081211	chr4	132564067	132582686	+	3636	1	Ptafr|PAFR|-|4 65.56 cM|4 D2.2|protein-coding	2.07251	2.085	2.48526	2.58008	2.05371	1.96446	2.06217	1.99087	1.9164	1.79433	2.14089	1.82746	1.70523	1.57338	1.46083	1.37992	1.44869	1.79178	1.56581	1.33007	1.4357	1.50188	1.43168	2.08114	1.59905	1.70767	1.20201	1.71562	0.872591	0.455854	-1.89189	-0.486937	1.2173e-05	0.446736	0.000747908	1
NM_001164258	chr7	99859218	99917824	+	2610	1	Xrra1|AI449753|-|7|7 E1|protein-coding	0	0.0386445	0.205057	0.535512	0	0.302409	0.0715893	0	0	0	0	0	0	0	0.40428	0.158827	0	0	0	0	0	0.753057	0.826761	0	0.870849	0.943107	0.629349	0.333792	0	0	0.350492	5.04323	1	0.0335276	1	0.335043
NM_033325	chr14	69609476	69695834	+	5164	1	Loxl2|1110004B06Rik|4930526G11Rik|9430067E15Rik|-|14|14 D2|protein-coding	0.0515649	0	0.205057	0.0532121	0	0	0	0.314352	0	0	0	0	0	0	0	0	0	0	0	0.166155	0.7089	0	0	0	0.179115	0	0	0	0.564308	0	-5.12548e-15	0	1	1	1	1
NM_007870	chr14	7965190	7994182	-	3689	1	Dnase1l3|DNasegamma|Dhp2|Lsd|-|14|14 A1|protein-coding	0.407367	0.630145	0.352845	0.71354	0	0.221917	0.0715893	0	0	0	0	0	0	0	0.61573	0.158827	0.0830982	0	0.104465	0	0	0	0	0	0	0	0.5449	0.333792	1.93329	2.30431	1.20974	2.57411	0.541886	0.153455	1	0.787929
NM_145587	chr7	126272619	126294999	+	4086	1	Sbk1|Sbk|-|7|7 F1-F3|protein-coding	2.46588	2.33054	2.54977	2.30639	2.51105	2.58008	2.25289	2.22203	2.48889	2.08376	2.64509	2.55987	2.51745	2.48207	2.5594	2.39631	2.51643	2.64363	2.51771	2.29192	2.74354	2.62759	2.50581	2.62906	2.51633	2.47855	2.36195	2.37672	3.29791	3.56336	-0.225456	-0.794391	0.416632	0.00313682	1	0.0618518
NM_008265	chr6	52189687	52191703	-	1524	1	Hoxa4|AV206827|Hox-1.4|-|6 B3|6 25.4 cM|protein-coding	1.93126	1.59922	1.5138	1.93074	1.74064	1.77199	1.57322	1.5145	0.851967	1.20668	0.854788	1.34119	1.85572	1.1516	1.39942	1.83448	1.63197	1.71033	1.27437	1.35875	1.2068	1.23024	1.11793	1.26514	1.64204	1.3631	1.43101	1.82212	1.24231	1.09366	-0.31708	-0.0902013	0.549318	0.889547	1	1
NR_030405	chr3	127545624	127545689	+	65	1	Mir302d|Mirn302d|mir-302d|-|3|3|ncRNA	0	0	0	0	0	0	0	0	0	0	0	0	0	0	0	0	0	0	0	0	0	0	0	0	0	0	0	0	0	0	-5.12548e-15	0	1	1	1	1
NR_130334	chr2	10471644	10471729	+	85	1	Mir669d-2|mmu-mir-669d-2|-|2 8.22 cM|ncRNA	0.0515649	0	0.0352374	0.0532121	0	0.0115166	0	0	0	0	0	0	0	0.305904	0	0	0.0830982	0	0	0	0	0	0	0	0	0	0	0	0	0	-2.31099	-2.26835	1	1	1	1
NM_017470	chr15	79761449	79774467	-	1470	1	Dnal4|D15Ertd424e|Dnalc4|-|15 E1|15 37.85 cM|protein-coding	2.18995	2.01119	2.29515	2.21324	2.31342	2.32575	2.28919	2.21324	2.4451	2.34018	2.41062	2.37522	2.30606	2.35606	2.34933	2.24194	2.24402	2.34711	2.12232	2.26996	2.5	2.39654	2.22508	2.35012	2.40727	2.35199	2.26548	2.16685	2.05921	2.20973	-0.077551	-0.30756	0.801564	0.336186	1	1
NM_001042499	chr16	37539894	37572385	+	2012	1	Rabl3|4930553C05Rik|AA958834|-|16|16 B3|protein-coding	2.04687	2.08973	1.99451	2.12232	2.00841	2.12136	2.04776	1.93939	2.01695	2.18834	2.34324	2.15804	2.30134	2.30606	2.21979	2.06206	2.26724	2.12835	1.97954	1.9117	2.03775	1.97672	2.2066	2.15533	2.28381	2.18905	2.12427	2.20593	2.27935	2.15143	0.25783	-0.170803	0.487221	0.614752	1	1
NR_131193	chr13	110903499	110908280	+	2278	1	Gm38397|-|-|13|13|ncRNA	0	0	0	0	0	0	0	0	0	0	0	0	0	0	0	0	0	0	0	0	0	0	0	0	0	0	0	0	0	0	-5.12548e-15	0	1	1	1	1
NM_024475	chr11	44454571	44470548	-	2125	1	Ublcp1|4930527B16Rik|8430435I17Rik|BC002236|-|11|11 B1.1|protein-coding	1.09015	1.14288	1.27655	1.16307	1.02813	1.24047	1.23606	1.06967	1.41149	1.55486	1.28083	0.73053	1.24552	1.39117	1.25783	1.46833	1.46946	1.48736	1.30414	1.29852	1.72394	1.29321	1.3081	1.26514	1.41706	1.39895	1.37649	1.91418	2.49545	2.37063	0.630113	0.610574	0.286535	0.294174	0.979949	1
NM_025816	chr6	52713729	52766779	+	3264	1	Tax1bp1|1200003J11Rik|1700069J21Rik|AA930106|D6Ertd404e|D6Ertd772e|T6bp|TXBP151|-|6 B3|6 25.7 cM|protein-coding	3.20355	3.18792	3.18152	3.2297	3.41752	3.45573	3.4425	3.39137	3.35454	3.50026	3.45295	3.48112	3.34102	3.34149	3.35292	3.4159	3.42488	3.44562	3.40219	3.41628	3.24009	3.46247	3.46435	3.45573	3.36348	3.3368	3.37259	3.4159	3.29791	3.2912	-0.249898	-0.198396	0.138477	0.293422	0.694175	1
NR_027956	chr11	105179021	105181433	-	2412	1	1700052K11Rik|AI840954|-|11|11 E1|ncRNA	1.64599	1.80057	1.72407	1.81432	1.79788	1.81989	1.61134	1.66873	2.07716	1.94424	1.83604	1.73641	1.6464	1.74376	1.75374	1.73261	1.84246	1.71033	1.74376	1.60272	1.56092	1.74215	2.01112	1.98739	1.82212	1.91405	1.645	1.81697	2.05274	1.9062	-0.256917	-0.194969	0.526434	0.650627	1	1
NR_130988	chr16	22511480	22517685	+	499	1	9230117E06Rik|-|-|16|16|ncRNA	0.0515649	0	0	0	0	0	0	0	0	0	0	0	0	0	0	0	0	0	0	0	0	0	0	0	0	0	0	0	0	0	-5.12548e-15	0	1	1	1	1
NM_172777	chr5	105078394	105110292	-	3620	1	Gbp9|-|-|5|5 E5|protein-coding	1.95966	2.17701	0.835951	2.02022	2.61872	2.72835	2.22289	1.4174	2.47521	2.2031	1.86784	1.91239	2.14266	2.28075	2.25016	2.36792	2.74475	2.81007	2.786	2.08269	2.6302	2.40878	2.45625	2.4579	2.44923	2.43931	2.61251	2.72243	3.01794	2.92857	-1.28878	-0.397619	1.58836e-06	0.0854027	0.000123695	0.581892
NM_001039173	chr18	89301135	89769136	-	987	1	Dok6|Dok-6|-|18|18 E4|protein-coding	1.16066	0.685728	0.779769	0.668086	0.179115	0.354472	0.174648	0.408326	0.557071	1.1581	0	0	0	0.141045	0.655422	0	0.186892	0.359596	0.630303	0.0487929	0	0.352845	0	0	0	0	0.371008	0	0	0	0.278188	-0.695717	1	0.794518	1	1
NR_033461	chr7	46976632	46987803	+	562	1	Gm9999|ENSMUSG00000056509|-|7 B4|7|ncRNA	0	0	0	0	0	0	0	0	0	0	0	0	0	0	0	0	0	0	0	0	0	0	0	0	0	0	0	0	0	0	-5.12548e-15	0	1	1	1	1
NR_045356	chr10	97590984	97596931	-	1462	1	4930473O22Rik|-|-|10|10|ncRNA	0	0	0	0	0	0	0	0	0	0	0	0	0	0	0	0	0	0	0	0	0	0	0	0	0	0	0	0	0	0	-5.12548e-15	0	1	1	1	1
NM_001278161	chr7	103826532	103827929	-	626	1	Hbb-b1|AA409645|Hbb1|Hbbt1|Hbbt2|MommeD7|beta1|-|7 E3|7 54.85 cM|protein-coding	0.158827	0.415889	0.665358	0.809729	0	0	0.774201	1.54368	0.655422	0.575331	1.01492	0.608972	0	0	0.353658	0	0.186892	0	0.809729	1.99694	0	0.87464	0	0.882158	0	0	0.160039	0	2.6148	2.57984	3.74294	-0.787358	0.373362	1	1	1
NM_001039168	chr11	118489760	118909572	-	4384	1	Rbfox3|Fox-3|Hrnbp3|NeuN|Neuna60|-|11 E2|11 83.22 cM|protein-coding	0	0	0	0	0	0.221917	0	0	0	0	0	0	0	0	0	0	0.35662	0.359596	0	0.24352	0	0	0	0	0	0	0.264963	0	0	0	-3.68978	-1.6603	0.379319	0.297092	1	1
NM_010027	chr10	75771233	75773374	-	604	1	Ddt|C78655|-|10 C1|10 38.58 cM|protein-coding	1.28009	1.20404	1.35509	1.58505	1.27056	1.22519	2.43724	2.03197	1.78216	2.20461	1.89693	1.74941	1.41474	1.55576	1.47155	1.43274	1.25146	0.991972	2.3639	2.27979	2.02389	1.98071	1.80871	1.9179	1.41706	1.41284	1.45644	1.32183	2.40763	2.38866	0.554833	0.723806	0.276907	0.211355	0.961401	0.906077
NM_008988	chr9	65141189	65185870	+	3128	1	Igdcc3|2810401C09Rik|AI851425|Punc|WI-14920|-|9 35.13 cM|9 D-E1|protein-coding	0	0.0386445	0.0715893	0.17807	0	0.0750664	0	0	0.872734	0	0.968372	0	0	0.401954	0.448521	0	0.0830982	0	0	0.0487929	0	0	0.826761	0.552281	0	0	0.371008	0	0	0	0.974812	1.39953	0.79111	0.71852	1	1
NM_007834	chr16	94497724	94526629	-	2395	1	Dscr3|AW538125|Dcra|-|16|16 C4|protein-coding	2.19336	2.19879	2.29515	2.35227	2.38458	2.38582	2.61059	2.46774	2.36716	2.65817	2.47378	2.5705	2.27323	2.41234	2.19392	2.28515	2.4283	2.36955	2.40104	2.60693	2.51638	2.58725	2.52316	2.4649	2.36802	2.35012	2.38973	2.34073	2.71241	2.82893	-0.517848	-0.146773	0.0761172	0.596386	0.502372	1
NM_145963	chr7	45816467	45824747	-	2634	1	Kcnj14|A930026G01Rik|IRK4|Kir2.4|-|7|7 B4|protein-coding	0.158827	0.495112	0.665358	0.0532121	0.24352	0.302409	0.314822	0.539991	0	0	0.330347	0.608972	0.595964	0.492452	0.61573	0.198364	0.186892	0	0.314822	0.166155	0.828177	0	0	0.402864	0.470551	0.772254	0.70229	0.386637	0.160039	0.361168	0.2336	2.23631	1	0.12288	1	0.703183
NM_011261	chr5	21884454	22344705	-	11632	1	Reln|reeler|rl|-|5 9.98 cM|5 A3-B1|protein-coding	0	0	0.0352374	0.0532121	0	0.221917	0.582794	0.573265	0	0.691906	0	0	0.19229	0	0	0	0	0	0.87464	0.322858	1.03716	0.210629	0	0.552281	0	0	0	0	2.80217	3.49275	-3.68978	0	0.379242	1	1	1
NM_001171003	chr6	40628831	40769123	+	6438	1	Mgam|6030407P20Rik|MGA|-|6|6 B1|protein-coding	0.158827	0.322858	0.0715893	0.17807	0.137008	0.0352374	0	0	0	0	0	0	0	0.566914	0	0.158827	0	0	0	0.0487929	0	0	0	0	0	0	0	0.277836	0	0.681449	-1.35289	3.23832	0.688667	0.582712	1	1
NM_001290713	chrX	42201855	42277186	+	5768	1	Stag2|9230105L23Rik|B230112I07Rik|SA-2|SAP2|-|X|X A2|protein-coding	3.37979	3.38942	3.31338	3.42728	3.59954	3.56002	3.38636	3.43256	3.38764	3.6615	3.42871	3.53626	3.47308	3.4916	3.50053	3.54215	3.66611	3.58256	3.38672	3.46964	3.27568	3.47964	3.53905	3.39961	3.48992	3.46435	3.59718	3.56336	3.62534	3.46479	-0.264349	-0.251481	0.0824187	0.174615	0.524033	0.843181
NM_177665	chr3	137550045	137552622	-	952	1	Gm4861|9230109N16|EG229862|-|3 G3|3|protein-coding	0	0	0	0	0	0	0	0	0	0	0	0	0	0	0	0	0	0	0	0	0	0	0	0	0	0	0	0	0	0	-5.12548e-15	0	1	1	1	1
NM_010330	chr13	117220573	117274415	+	2611	1	Emb|AL022799|Gp70|-|13|13 D2.3|protein-coding	2.79932	2.77986	3.41125	3.55754	3.39326	3.37137	3.65571	3.49215	3.45663	3.65292	3.56124	3.61827	3.25577	3.3998	3.26775	3.32705	3.31615	3.26061	3.39377	3.52805	3.25807	3.33122	3.40219	3.37945	3.09908	3.16141	3.14563	3.15247	2.2344	1.89203	-0.341834	-0.551629	0.0366089	0.00406546	0.328995	0.0757718
NM_016883	chrX	140948425	140956711	-	1449	1	Psmd10|AW554874|-|X|X F1|protein-coding	1.53069	1.75617	1.67449	1.5375	1.95847	1.88579	2.16106	2.02749	2.1182	2.15501	1.98823	2.05481	1.93511	2.02611	2.07343	1.97274	1.87769	1.8849	2.00131	2.16134	2.23968	2.1488	2.07343	2.05167	1.9488	2.10547	2.02193	2.09517	2.36178	2.24591	0.303696	0.513884	0.429071	0.14251	1	0.76154
NR_045372	chr18	14988995	15047987	+	1740	1	4933424G05Rik|-|-|18|18|ncRNA	0.158827	0.165485	0.0715893	0	0.179115	0.221917	0	0	0	0	0	0	0.19229	0	0	0.415889	0.639898	0.229051	0	0	0	0	0	0	0	0	0.323583	0	0	0.361168	-0.291338	-1.46099	1	0.315594	1	1
NR_102722	chr7	30865404	30880342	-	4153	1	Cd22|A530093D23|Lyb-8|Lyb8|-|7 B1|7 19.26 cM|protein-coding	0	0.495112	0.0715893	0.0532121	1.98658	2.30239	1.40305	1.17845	2.19184	1.57302	1.90633	1.97528	1.70192	2.43758	2.13663	2.80012	2.29071	2.4371	1.85144	1.50696	2.42684	2.07135	1.94171	2.24501	2.43884	2.39491	2.59901	2.95077	3.26894	3.33069	1.45909	1.5627	0.0115713	2.11557e-05	0.157667	0.00094058
NM_011147	chrX	160623094	160719972	-	2465	1	Ppef1|PPEF-1|-|X F4|X 73.95 cM|protein-coding	0	0	0	0	0	0.0352374	0.0715893	0	0	0	0	0	0.415889	0	0.241612	0	0.564308	0	0.371681	0	0	0.479525	0	0	0	0	0	0	0	0.170985	0.89492	-4.54395	1	0.139893	1	0.754859
NM_001033360	chrX	57496668	57503757	-	5406	1	Gpr101|GPCR6|Gm365|-|X|X A6|protein-coding	0	0	0	0	0	0	0	0	0	0	0	0	0	0	0	0	0	0	0	0	0	0	0	0	0	0	0	0	0	0	-5.12548e-15	0	1	1	1	1
NM_001039543	chr3	67374097	67400000	+	1151	1	Mlf1|HLS7|-|3 E1|3 30.91 cM|protein-coding	0.158827	0.566109	0.572226	0.834198	0.653436	0.0352374	0.842422	0.120083	0.807193	1.28168	0.697469	0.446898	0.987387	0	0	0.245387	0.812652	0.0810781	0.21719	0.550002	0	0.827873	0.919312	0	0.755581	0.330347	0.629349	0.202179	1.11971	0.361168	-1.84898	-0.56423	0.28942	0.778843	0.984448	1
NM_001243837	chr15	4988762	5063773	-	2689	1	C7|A530026G17|Gm1238|-|15 A1|15 1.98 cM|protein-coding	0.0248911	0.630145	0	0.17807	0	0	0	0	0	0	0	0	0	0	0.40428	0	0	0	0	0	0	0	0	0	0.286528	0	0	0	0	0	4.13384	0	0.257258	1	0.934868	1
NM_024170	chrX	53642489	53643763	-	1272	1	Cxx1a|1110012O05Rik|Mar8.2A/B|Mart8b|-|X|X A5|protein-coding	0.90883	1.06448	1.28912	1.13971	0.707058	0.354472	1.46414	1.12624	1.41149	1.47345	1.35391	1.4584	1.28758	1.34877	0.877428	0.457065	1.00926	0.828177	1.15825	1.10508	0.7089	1.25964	1.6965	1.39248	1.09813	1.16569	0.629349	1.16682	1.21844	1.25787	0.369113	0.0479304	0.810346	1	1	1
NM_001102662	chr4	112006269	112029538	+	1250	1	Skint1|OTTMUSG00000008542|Skint-1|-|4|4 D1|protein-coding	0	0	0	0	0	0	0	0	0	0	0	0	0	0	0	0	0	0	0	0	0	0	0	0	0	0	0	0	0	0	-5.12548e-15	0	1	1	1	1
NM_001081231	chr5	22746193	23275597	+	2975	1	Lhfpl3|A930031L14Rik|-|5|5 A3|protein-coding	0	0.0386445	0	0	0.179115	0	0	0	0	0	0	0	0	0.253476	0	0.245387	0	0	0	0	0	0	0	0	0	0.736979	0	0	0	0	0.0192746	0	1	1	1	1
NM_199156	chr6	131629892	131630830	-	937	1	Tas2r130|STC74|T2R30|Tas2r30|Tas2r7|mt2r42|-|6 F3|6 63.44 cM|protein-coding	0	0	0	0	0	0	0	0	0	0	0	0	0	0	0	0	0	0	0	0	0	0	0	0	0	0	0	0	0	0	-5.12548e-15	0	1	1	1	1
NM_001288801	chr7	47234919	47252848	-	1048	1	Mrgpra9|EG668725|MrgA9|-|7|7 B4|protein-coding	0	0.0386445	0.421948	0.0532121	0.707058	0.121058	0.63143	1.27777	0	0.983434	0.916696	0.73053	1.19118	1.34437	1.46083	0.689032	0.639898	0	0.104465	0.550002	0	0	1.23363	0	0.470551	1.3555	1.3705	0.929873	0	0	2.33686	2.76383	0.0303053	0.00805166	0.295396	0.124063
NM_030152	chr8	105276447	105281939	+	2863	1	Nol3|ARC|B430311C09Rik|MYC|NOP|Nop30|-|8 53.04 cM|8 D1|protein-coding	0.0515649	0	0.205057	0	0.462823	0.411296	0.0715893	0.408326	0	0	0	0	1.01201	0	0.353658	0	0.888594	0.639898	0	0.0487929	0	0	0	0	0.847687	0.615585	0.160039	0.708594	0	0	-1.60786	-1.2269	0.224358	0.239176	0.879755	0.963283
NM_018791	chr7	24254794	24262444	+	2625	1	Zfp108|-|-|7|7 A3|protein-coding	1.82357	1.73952	1.57405	1.50747	1.54401	1.56461	1.28924	1.39698	1.49765	1.35378	1.67593	1.37812	1.20161	1.62931	1.41206	1.60626	1.45412	1.54298	1.25169	1.24674	0	1.46923	1.56526	1.61649	1.2381	1.42389	1.44644	1.21004	0.415889	0.361168	-0.151338	-0.544414	0.765984	0.310753	1	1
NM_183282	chr17	33432899	33434267	+	1366	1	Actl9|1700029I08Rik|AV259599|-|17|17 B1|protein-coding	0.0515649	0.0386445	0.205057	0	0.504285	0	0	0.063764	0	0	0	0	0	0	0	0	0	0.506133	0	0.0487929	0	0	0	0	0	0	0	0	0	0	-4.36706	-4.45395	0.196527	0.190256	0.825291	0.866241
NM_133947	chr7	101969843	102014959	+	7126	1	Numa1|6720401E04Rik|AA764025|AL022610|AU014979|-|7|7 E3|protein-coding	3.76017	3.73983	3.78855	3.75487	3.77638	3.79702	3.7468	3.81447	3.83502	3.65292	3.84305	3.79283	3.7866	3.72374	3.77825	3.73826	3.67658	3.70649	3.75821	3.7131	3.84021	3.78855	3.75656	3.82403	3.75656	3.75328	3.68136	3.70223	3.49215	3.49215	-0.256574	-0.122429	0.0951618	0.501017	0.565992	1
NM_207562	chr2	86275559	86276485	-	925	1	Olfr1051|GA_x5J8B7W3KVV-25848-25992|MOR187-5|-|2|2 D|protein-coding	0	0	0	0	0	0	0	0	0	0	0	0	0	0	0	0	0	0	0	0	0	0	0	0	0	0	0	0	0	0	-5.12548e-15	0	1	1	1	1
NM_001163432	chr3	89164795	89177087	+	2302	1	Clk2|AU041688|-|3|3 F1|protein-coding	2.85479	2.93299	2.90717	2.97327	2.87092	2.87747	3.05435	3.12329	2.72701	2.74198	2.67536	2.77156	2.71165	2.67324	2.88239	2.94393	2.90588	2.9367	3.13708	3.14922	2.84731	2.74557	2.91121	2.65511	2.674	2.624	2.93096	2.93654	2.96273	3.0976	0.120916	0.00701793	0.521099	0.973972	1	1
NM_023256	chr11	99428403	99438153	-	1920	1	Krt20|9030623C06Rik|CK20|K20|KRT21|-|11|11 D|protein-coding	0	0	0	0	0	0	0	0	0	0	0	0	0	0	0	0	0	0	0	0	0	0	0	0	0	0	0	0	0	0	-5.12548e-15	0	1	1	1	1
NM_026602	chr3	103171711	103179154	+	1404	1	Bcas2|6430539P16Rik|AI132645|C76366|C80030|-|3|3 F2.2|protein-coding	2.38797	2.40144	2.31859	2.428	2.45036	2.43936	2.93515	2.61153	2.58772	2.81393	2.57845	2.73359	2.69063	2.63606	2.59	2.60996	2.47809	2.45225	2.8223	2.76291	2.59383	2.58984	2.82722	2.46107	2.59478	2.54618	2.62063	2.59857	2.9357	2.87502	0.558939	0.5095	0.0200275	0.0344786	0.225371	0.340059
NM_028792	chr15	79674250	79687872	-	3388	1	Josd1|1300006C06Rik|mKIAA0063|-|15|15 E1|protein-coding	2.58598	2.5856	2.67908	2.55993	2.46594	2.45816	2.68409	2.64781	2.63068	2.51512	2.63172	2.61945	2.57143	2.46272	2.57303	2.43163	2.37221	2.21592	2.66265	2.69553	2.43557	2.45106	2.55531	2.67812	2.35173	2.47378	2.36249	2.17416	2.40615	2.49235	0.174421	-0.0902858	0.519049	0.804148	1	1
NM_144878	chr1	162793883	162812549	-	1776	1	Fmo4|D1Ertd532e|-|1 H2.1|1 70.34 cM|protein-coding	0	0	0	0	0	0	0	0	0	0	0.330347	0	0	0	0	0	0	0	0	0	0	0	0	0	0	0	0	0	0	0	-5.12548e-15	0	1	1	1	1
NM_009220	chrY	13376413	13378797	+	1280	3	Ssty1|Smy|Ssty|-|Y|Y A1|protein-coding	0	0	0	0	0	0	0	0	0	0	0	0	0	0	0	0	0	0	0	0	0	0	0	0	0	0	0	0	0	0	-5.12548e-15	0	1	1	1	1
NM_145826	chr6	113458484	113470751	+	2916	1	Il17re|AA589509|IL-17RE|Il25r|-|6|6 E3|protein-coding	2.20835	2.21973	2.80582	2.70205	2.24343	2.17337	2.08996	2.57678	2.28161	1.85144	2.23115	2.14445	1.67074	1.89269	2.16389	1.28235	1.87501	1.47334	1.75419	1.96701	1.72394	1.81536	1.50399	2.18963	1.6559	1.7695	1.77518	1.54119	0	0.681449	-0.967806	-0.181028	0.151678	0.754799	0.725401	1
NM_029595	chr6	135309129	135310384	-	1253	1	Pbp2|1700023A18Rik|AI326308|Pebp-2|Pebp2|-|6|6 G1|protein-coding	0	0	0	0	0	0	0	0	0	0	0	0	0	0	0	0	0	0	0	0	0	0	0	0	0	0	0	0	0	0	-5.12548e-15	0	1	1	1	1
NM_013835	chr1	143750791	143777051	-	8709	1	Trove2|1810007I17Rik|A530054J02Rik|AI646302|SS-A/Ro|Ssa|Ssa2|-|1 F|1 62.54 cM|protein-coding	2.6008	2.61371	2.3084	2.37497	2.48517	2.48752	1.95294	2.04568	2.07197	2.12586	2.31898	2.00275	2.41512	2.71104	2.49102	2.39723	2.70146	2.44515	1.92473	1.86888	2.04876	1.89304	2.04813	2.1123	2.60225	2.49808	2.43668	2.50777	1.86213	1.92335	-0.138132	-0.450441	0.602712	0.150892	1	0.781067
NM_019702	chr10	21295979	21368889	+	2773	1	Hbs1l|2810035F15Rik|AI326327|eRFS|-|10|10 A3|protein-coding	2.45252	2.53468	2.46511	2.46182	2.48843	2.53275	2.78349	2.74581	2.5565	2.43347	2.51282	2.58225	2.53838	2.51241	2.49102	2.5825	2.49085	2.51858	2.76552	2.84697	2.41567	2.47606	2.60386	2.56542	2.54304	2.47723	2.49093	2.54701	2.87492	2.87586	0.112813	0.0481778	0.658967	0.848943	1	1
NR_028329	chr11	85235166	85238304	+	636	1	Appbp2os|D630032N06Rik|-|11|11 B5|ncRNA	1.18353	1.20404	0.966244	1.23989	1.10218	1.21558	0.582794	1.00642	1.20967	1.38292	0.854788	0.73053	0.842049	0.740341	1.03636	0.983044	0.835805	1.28349	0.89906	1.0957	0.914852	0.479525	0	0.552281	1.08839	1.04299	1.23989	1.41834	0.740772	0.990583	-0.605043	0.63391	0.32665	0.381424	1	1
NM_001311129	chr13	13182716	13191925	+	965	1	Prl2c5|Ghd3|MRP-4|Mrpplf4|PLF-4|-|13|13 A1|protein-coding	0	0	0	0	0	0	0	0	0	0	0	0	0	0	0	0	0	0	0	0	0	0	0	0	0	0	0	0	0	0	-5.12548e-15	0	1	1	1	1
NM_027391	chr10	3540279	3554877	+	1533	1	Iyd|0610009A07Rik|AI265638|Dehal1|-|10|10 A1|protein-coding	0	0	0	0	0	0	0	0	0	0	0	0	0	0	0	0	0	0	0	0	0	0	0	0	0	0	0	0	0	0	-5.12548e-15	0	1	1	1	1
NR_045190	chr4	129906226	129908996	+	827	1	E330017L17Rik|-|-|4|4|ncRNA	0	0	0.205057	0	0	0	0	0	0	0	0	0	0	0	0	0	0	0	0	0	0	0	0	0	0	0	0	0	0	0	-5.12548e-15	0	1	1	1	1
NM_008023	chr19	16872316	16873830	-	1512	1	Foxb2|Fkh4|-|19 B|19 12.26 cM|protein-coding	0	0	0.0715893	0	0	0	0	0	0	0	0	0	0	0	0	0	0	0	0.21719	0	0	0	0	0	0	0	0	0	0	0	-5.12548e-15	0	1	1	1	1
NM_172407	chr8	47709344	47713931	-	3489	1	Cdkn2aip|4921511I16Rik|AW208986|CARF|-|8|8 B1.1|protein-coding	2.54496	2.4957	2.50474	2.62778	2.70113	2.65877	2.62223	2.49681	2.51354	2.65741	2.5577	2.52094	2.68155	2.57862	2.68599	2.66286	2.7941	2.69878	2.51475	2.53354	2.57649	2.42308	2.59984	2.55483	2.61452	2.48747	2.67351	2.69621	2.83132	2.54156	-0.0292515	-0.24486	0.895296	0.275925	1	1
NM_001145403	chr2	25863795	25918273	+	5952	1	Kcnt1|C030030G16Rik|Slack|Slo2.2|slo2|-|2|2 A3|protein-coding	0	0	0.0715893	0	0.0830982	0.121058	0	0.063764	0	0	0	0	0.313791	0.212573	0.104465	0	0.314352	0	0.104465	0.0487929	0	0	0	0	0	0	0.160039	0	0	0	-1.3401	-1.30566	0.686813	0.718415	1	1
NR_046025	chr11	6716001	6720037	-	659	1	Gm11981|OTTMUSG00000005129|-|11|11 A1|ncRNA	0	0	0	0	0	0	0	0	0	0	0	0	0	0	0	0	0	0	0	0	0	0	0	0	0	0	0	0	0	0	-5.12548e-15	0	1	1	1	1
NM_146122	chr2	37798990	38287384	-	4328	1	Dennd1a|6030446I19Rik|connecdenn|-|2|2 B|protein-coding	3.07525	3.03975	3.00135	2.99073	3.07928	3.09823	2.85177	2.88816	3.03088	2.76782	2.91839	2.9155	3.12802	3.09138	3.0986	3.06386	3.03271	3.11171	2.82604	2.74293	3.0391	2.87111	2.87469	2.88426	3.14137	3.11704	3.07564	3.09103	2.77142	2.83639	-0.0668281	-0.0187984	0.694597	0.925966	1	1
NM_001145676	chr13	77135536	77613679	+	4928	1	2210408I21Rik|-|-|13|13 C1|protein-coding	1.66212	1.83983	1.62452	1.88579	1.89151	1.98719	1.33883	1.45483	1.48864	1.37308	1.84847	1.88932	1.93168	2.11653	1.85703	1.87097	2.00722	1.88029	1.48063	1.48307	1.28016	1.51054	1.61104	1.57302	1.97819	2.10416	1.93004	2.09261	1.66354	1.01751	-0.275612	0.16135	0.482736	0.67788	1	1
NM_011772	chr10	128632415	128645993	-	3570	1	Ikzf4|A630026H08Rik|Eos|Zfpn1a4|Znfn1a4|-|10|10 D3|protein-coding	2.28515	2.10007	1.09224	1.08542	0.819603	1.14552	0.774201	0.36165	0.911369	0.790531	0.461068	1.11851	1.13936	1.21306	0.918667	0.158827	1.03716	0.639898	0.576904	0.0487929	0	0	0.826761	0.998278	0.95704	1.34228	0.461068	0	0	0.103214	-1.30931	-2.40192	0.225657	0.0320105	0.88228	0.326524
NM_001293647	chr10	81292963	81319974	+	4281	1	Pip5k1c|AI115456|AI835305|Pip5kIgamma|-|10|10 C1|protein-coding	3.3772	3.3284	3.40184	3.28525	3.22466	3.20086	3.1964	3.32607	3.15815	2.978	3.26248	3.12171	3.12783	3.12596	3.22534	3.14421	3.10723	3.15587	3.21095	3.15073	3.24903	3.12834	3.03558	3.23291	3.10041	3.20225	3.15392	3.22573	3.18698	3.34184	-0.145725	0.145567	0.394837	0.471973	1	1
NM_025669	chr4	21847583	21876475	+	4531	1	Pnisr|5730406M06Rik|AA673174|Pinsr|Sfrs18|Srsf18|-|4|4 A3|protein-coding	3.24142	3.32949	3.20308	3.3732	3.19567	3.21337	3.31796	3.47725	2.72943	2.99516	2.8357	2.86824	2.80292	2.81625	3.00585	3.09589	3.18604	3.17616	3.31409	3.41435	2.69305	2.83398	2.72592	2.76954	2.74974	2.8165	3.13428	3.20689	3.413	3.29229	-0.570185	-0.0901248	0.00143245	0.650884	0.0355972	1
NM_146441	chr9	38975678	38976604	+	925	1	Olfr933|MOR171-22|-|9|9 A5|protein-coding	0	0	0	0	0	0	0	0	0	0	0	0	0	0	0	0	0	0	0	0	0	0	0	0	0	0	0	0	0	0	-5.12548e-15	0	1	1	1	1
NR_027636	chr1	83159762	83210572	+	1635	1	Daw1|4930563E19Rik|4933429D11Rik|Wdr69|b2b1116Clo|b2b1584Clo|-|1|1 C5|protein-coding	0	0	0	0	0	0	0	0	0	0	0	0	0	0	0	0	0	0	0	0	0	0	0	0	0	0	0	0	0	0	-5.12548e-15	0	1	1	1	1
NR_105051	chr17	64767111	64767931	+	725	1	Dreh|-|-|-|ncRNA	0	0	0	0	0	0	0	0	0	0	0	0	0	0	0	0	0	0	0	0	0	0	0	0	0	0	0	0	0	0	-5.12548e-15	0	1	1	1	1
NR_038036	chr10	9684722	9691909	+	2976	1	Gm6150|-|-|10 A1|10|ncRNA	0	0	0	0	0	0	0	0	0	0	0	0	0	0	0	0	0	0	0	0	0	0	0	0	0	0	0	0	0	0	-5.12548e-15	0	1	1	1	1
NM_001290410	chr4	20118874	20778668	-	4660	1	Nkain3|C530048M05|E130310K16Rik|-|4|4 A3|protein-coding	0	0	0	0	0	0	0	0.063764	0	0	0	0	0	0	0	0	0	0	0	0	0	0	0	0	0	0	0	0	0	0	-5.12548e-15	0	1	1	1	1
NM_008750	chr11	76257226	76399141	-	2718	1	Nxn|l11Jus13|-|11 B5|11 45.92 cM|protein-coding	2.31817	2.31788	2.25048	2.16446	2.24155	2.30355	2.18095	2.09182	2.39938	2.3084	2.39021	2.34087	2.54579	2.55945	2.56154	2.46425	2.28945	2.09169	2.07481	2.01738	2.4236	2.34459	2.29327	2.423	2.50057	2.44064	2.39991	2.46353	1.99441	2.05952	0.878788	0.793859	0.00151369	0.0112222	0.0370513	0.158256
NM_175155	chr10	8722219	8886070	-	7161	1	Sash1|1100001C18Rik|2500002E12Rik|A330076K04Rik|mKIAA0790|-|10|10 A1|protein-coding	2.86914	2.83973	2.68016	2.67729	2.41241	2.45958	2.13502	2.26814	2.31976	1.80125	2.33611	2.17354	2.06112	1.98603	2.1729	2.13249	2.25572	2.21465	1.91284	1.98798	2.31225	1.81536	1.73028	1.97535	1.97551	1.97128	1.76893	1.92324	2.68866	2.31651	-0.992142	-1.30224	0.000642784	0.000129584	0.0193934	0.00467364
NM_172866	chr4	43578735	43587487	+	5857	1	Rgp1|1110029E03Rik|AI527196|F730001J03|mKIAA0258|-|4|4 B1|protein-coding	3.38895	3.42708	3.39496	3.42147	3.34259	3.35713	3.28851	3.40551	3.36309	3.14477	3.27082	3.11239	3.27783	3.18853	3.23626	3.18781	3.26543	3.3186	3.18925	3.22175	3.36172	3.11578	3.14311	3.2143	3.26288	3.26775	3.2456	3.28363	2.86694	2.9155	-0.507721	-0.140562	0.00184546	0.460955	0.042613	1
NR_027968	chr10	21593145	21622375	+	1058	1	1700020N01Rik|-|-|10|10 A3|ncRNA	0	0	0	0	0	0	0	0	0	0	0	0	0	0	0	0	0	0	0	0	0	0	0	0	0	0	0	0	0	0	-5.12548e-15	0	1	1	1	1
NM_009593	chr17	31057694	31117981	+	5801	1	Abcg1|AW413978|Abc8|White|-|17|17|protein-coding	3.21095	3.20562	3.20948	3.20211	3.12721	2.98405	3.01415	3.01006	3.03271	3.02892	3.12871	3.07468	2.96443	2.90709	2.93861	2.84836	2.99956	2.88854	3.0199	2.90649	2.82144	2.95933	3.01304	3.08904	2.84518	2.93755	2.9002	2.89168	2.978	2.91928	-0.605107	-0.229785	0.00445487	0.28268	0.0804174	1
NM_147085	chr7	102908869	102909837	-	967	1	Olfr571|MOR21-1|-|7|7 E3|protein-coding	0	0	0	0	0	0	0	0	0	0	0	0	0	0	0	0	0	0	0	0	0	0	0	0	0	0	0	0.639898	0	0	-5.12548e-15	4.48743	1	0.189582	1	0.866241
NM_001163640	chr6	54039932	54301812	+	3135	1	Chn2|1700026N20Rik|4930557O16Rik|ARHGAP3|Bch|-|6|6 B3|protein-coding	2.15244	2.08084	2.28646	2.30063	2.47323	2.40047	2.13853	2.21693	2.38771	2.42951	2.28201	2.45522	2.56747	2.48456	2.43408	2.61059	2.36745	2.4371	2.21818	2.25489	2.27258	2.27029	1.84951	2.2969	2.52916	2.45952	2.43668	2.42233	1.38317	1.55676	0.337952	0.0668488	0.243909	0.804315	0.914676	1
NR_106176	chr11	87756841	87756955	-	114	1	Mir142b|Gm27750|mmu-mir-142b|-|-|ncRNA	0	0	0	0.0532121	0.462823	0.774846	0	0.170985	0	0	0	0	0	0	0	0	0.35662	0.548658	0.21719	0.166155	0	0	0	0	0	0.330347	0.264963	0	0	0	-5.91525	-2.02642	0.00221615	0.159219	0.0484719	0.802686
NR_027985	chr3	19894871	19898984	+	4113	1	4632415L05Rik|AI662792|-|3|3 A2|pseudo	2.41637	2.36207	2.32949	2.37413	2.24015	2.27715	1.84746	2.17266	2.18344	2.14914	2.26877	2.24074	2.14266	2.17477	1.97393	2.02039	2.33974	2.26319	1.96306	2.17603	2.28484	2.08833	2.37732	2.2762	2.12515	2.28469	2.17948	2.19243	2.11161	2.19535	-0.86665	-0.454589	0.00805915	0.127321	0.123874	0.717103
NM_007937	chr5	84054765	84417382	-	7767	1	Epha5|AI854630|AW125296|Cek7|Ehk1|Els1|Hek7|Rek7|bsk|-|5 E1|5 43.0 cM|protein-coding	0.286528	0.566109	0.665358	0.779294	0	0	0.582794	0	0.911369	0	0	0.73053	0	0	0	0	0	0	0	0	0	0	0	0.552281	0	0.615585	0	0	0	0	-5.12548e-15	0	1	1	1	1
NM_172447	chr5	5580982	5664232	-	3220	1	Cfap69|4921525K03|A330021E22Rik|AI427898|-|5|5 A1|protein-coding	0.110892	0.727841	0.205057	0.626715	0.653436	0.612606	0.709207	0.314352	0	0	0	0	0	0	0	0	0.13778	0.639898	0.854212	0.386637	0	0	0.826761	0	0	0	0	0	0	0	-5.81489	-5.06254	0.00235685	0.0382058	0.0507713	0.36354
NM_028504	chr11	29547950	29578352	+	2171	1	Clhc1|1700034F02Rik|-|11|11 A4|protein-coding	0.498679	0.532396	0	0.330347	0.904093	0.878165	0.314822	0.76131	0	0	0	0.608972	0.595964	0	0	0.75128	1.00926	0.916205	0	0.322858	0	0	0	0.552281	0	0	0.422141	0.841244	0.987658	0.784882	-1.6032	-1.07832	0.132463	0.16745	0.678064	0.823818
NR_105876	chr10	80278164	80278232	+	68	1	Mir6911|Gm27822|mmu-mir-6911|-|-|ncRNA	0.99075	0.964981	0.913765	1.00128	1.01096	1.21558	0.501224	1.07809	1.20967	1.12729	1.17388	1.11851	0.972252	0.936515	1.12067	1.34653	0.888594	0.991972	0.961621	0.446898	0.7089	1.11975	1.20227	1.20121	1.14786	0.97667	1.07809	1.30473	0.490473	1.3081	0.326941	0.742299	0.647572	0.272776	1	1
NM_001163630	chr17	51736187	51812054	-	6314	1	Satb1|2610306G12Rik|AW413156|-|17|17 C|protein-coding	2.6462	2.68836	3.70223	3.74824	3.8923	3.83502	3.88514	3.88885	3.79702	3.90326	3.85887	3.86567	3.69968	3.77825	3.70649	3.6776	3.84305	3.82688	3.83502	3.87838	3.75821	3.76805	3.84305	3.77825	3.73479	3.78257	3.76017	3.72043	3.27915	3.10843	-0.71707	-0.450895	1.39487e-06	0.00944448	0.000111104	0.139916
NM_201611	chr17	36812175	36815566	+	1397	1	H2-M10.6|-|-|17|17 B1|protein-coding	0	0	0	0	0	0	0	0	0	0	0	0	0	0	0	0	0	0	0	0	0	0	0	0	0	0	0	0	0	0	-5.12548e-15	0	1	1	1	1
NM_173402	chr5	34949448	35033593	+	5448	1	Rgs12|1200016K18Rik|4632412M04Rik|AI481290|E130309H11|-|5 B2|5 17.96 cM|protein-coding	2.83982	2.82362	2.85348	2.7763	2.89047	2.95532	2.75146	2.82668	3.03776	2.69506	2.95341	2.93307	2.88307	2.77737	2.79509	2.86197	2.78114	2.87706	2.81616	2.58675	2.95077	2.85888	2.86973	2.88189	2.86459	2.84096	2.84668	2.95162	2.69978	2.81261	-0.356649	0.215997	0.0708902	0.342486	0.484745	1
NM_001284270	chr4	149715375	149738068	-	3708	1	Tmem201|AV028368|D4Ertd429e|Net5|Samp1|-|4 E2|4 80.15 cM|protein-coding	3.15528	3.09936	3.11498	2.98754	2.89631	2.8673	2.85436	2.84413	2.89708	2.6642	2.87823	2.9002	3.10798	3.03201	3.06312	2.96303	2.83384	2.81927	2.90084	2.67863	2.8893	2.86871	2.84305	2.93201	3.02318	3.05794	2.98037	2.83483	2.47081	2.60908	0.435753	0.255042	0.0225714	0.252599	0.244329	0.9913
NM_001256060	chr14	57015134	57018982	+	2379	1	B020004C17Rik|-|-|14|14 C3|protein-coding	0	0	0	0	0	0	0	0	0	0	0	0	0	0	0	0	0	0	0	0	0	0	0	0	0	0	0	0	0	0	-5.12548e-15	0	1	1	1	1
NM_001310463	chr14	25942540	25956372	+	1658	3	Cphx3|ENSMUSG00000049982|Gm2135|-|14 A3|14|protein-coding	0	0	0	0	0	0	0	0	0	0	0	0	0	0	0	0	0	0	0	0	0	0	0	0	0	0	0	0	0	0	-5.12548e-15	0	1	1	1	1
NM_029985	chr4	107233514	107253533	-	1746	1	Lrrc42|A930011F22Rik|AA536996|-|4|4 C7|protein-coding	1.77334	1.59345	1.79065	1.69371	1.85814	1.7695	2.11443	1.89985	1.90086	1.96306	1.76465	2.1124	2.23291	2.18438	2.04026	2.14069	1.76967	1.81736	2.16009	2.02341	1.80081	2.00855	2.13502	1.94386	2.04529	2.03592	1.89566	1.70291	2.19258	2.16261	0.853658	0.0304068	0.0256828	0.951366	0.265715	1
NM_148958	chr9	115067279	115232223	+	1860	1	Osbpl10|4933433D06Rik|C820004B04Rik|OPR-10|ORP-10|-|9|9 F3|protein-coding	0.158827	0.204251	0.468438	0.0532121	0.0515649	0	0	0.063764	0.725042	0	0	0	0.19229	0	0	0.539991	0	0	0.104465	0	0.7089	0	0	0	0.583533	0	0	0.885555	0	0	2.0767	5.31849	0.411495	0.0636135	1	0.491809
NM_146845	chr2	86922583	86923530	-	946	1	Olfr1098|MOR206-1|-|2|2 E1|protein-coding	0	0	0	0	0	0	0	0	0	0	0	0	0	0	0	0	0	0	0	0	0	0	0	0	0	0	0	0	0	0	-5.12548e-15	0	1	1	1	1
NM_001001183	chr17	25057702	25081114	-	1774	1	Tmem204|-|-|17|17 A3.3|protein-coding	0.158827	0.204251	0.0715893	0	0.316984	0.354472	0.0715893	0.063764	0	0	0	0.446898	0.313791	0	0	0.457065	0.245387	0	0	0.0487929	0	0	0	0	0	0.287876	0	0.277836	0	0.170985	-0.755097	-0.388207	0.677894	1	1	1
NM_001160356	chr19	8880014	8880933	-	827	1	Uqcc3|AI462493|Cbp4|-|19|19 A|protein-coding	1.63717	1.59345	1.74351	1.70192	1.74982	1.749	2.47875	2.0935	2.04647	2.28869	1.86784	2.01781	1.81281	1.78624	1.82488	1.75577	1.7787	1.60004	2.35269	2.36299	2.13615	2.1704	1.97888	1.88983	1.91777	1.86267	1.82984	1.78691	2.46453	2.43676	0.100561	0.300235	0.816846	0.477171	1	1
NM_030234	chr2	121506723	121544859	+	4229	1	Wdr76|5830411K18Rik|6030457D09|AA517836|-|2|2 F1|protein-coding	2.85417	2.88137	2.92928	2.90994	3.10127	3.10216	2.73228	2.90269	2.96921	2.94704	2.94622	3.01613	3.16423	3.08444	3.19126	3.15638	3.13788	3.09149	2.79945	2.8721	2.93096	3.04497	3.0442	3.00534	3.1676	3.13186	3.23071	3.17215	3.05312	2.9606	0.198298	0.217952	0.229482	0.255933	0.890004	0.997894
NM_010425	chr4	99656299	99658671	+	2370	1	Foxd3|CWH3|Genesis|Hfh2|-|4 C6|4 45.71 cM|protein-coding	0	0.1177	0	0	0	0	0	0	0	0	0	0	0	0	0	0	0	0	0.371681	0	0	0	0	0	0	0	0	0	0.415889	0	-5.12548e-15	0	1	1	1	1
NM_027790	chr14	55222007	55241440	+	1260	1	Dhrs2|5430405K24Rik|Hep27|-|14|14 C1|protein-coding	0	0	0	0	0.421755	0.0115166	0.314822	0.456058	1.00888	0	1.25794	1.21902	0.415889	1.15878	0.353658	0.573265	0.564308	0.314352	0.809729	0.595964	0	0.578383	0	1.04245	0	1.11851	0.70229	0.969769	0	0	0.847931	1.0587	0.565571	0.246035	1	0.977928
NM_001290825	chr19	47646341	47692042	-	5483	1	Col17a1|BP180|Bpag|Bpag2|-|19 D1|19 40.07 cM|protein-coding	0	0	0	0.0532121	0.504285	0.681449	0.415889	0.314352	0	0	0.697469	0	0	0	0.150179	0.918989	0.402864	0	0.21719	0.322858	0	0.753057	0	0	0.179115	0	0	0	0	0	0.00787639	-3.9976	1	0.263896	1	0.999791
NR_003107	chr8	27296045	27297200	+	1155	1	Gm9731|-|-|8 A2-A4|8|pseudo	0	0	0	0	0	0	0	0	0	0	0	0	0	0	0	0.158827	0	0	0	0	0	0	0	0	0	0	0	0	0	0	2.32153	0	1	1	1	1
NM_001146311	chr7	126571400	126584280	-	2468	1	Cln3|AI323623|-|7 F3|7 69.16 cM|protein-coding	2.65546	2.66807	2.60638	2.61315	2.30815	2.26262	2.49493	2.68981	2.25978	2.28005	2.31515	2.24525	2.10237	2.35042	2.13663	2.21635	2.16078	2.19972	2.40104	2.55258	2.28239	2.34026	2.15127	2.16478	2.15127	2.1969	2.1058	2.21223	2.04077	2.17016	-0.380589	-0.102219	0.224525	0.755938	0.879928	1
NR_045924	chr5	87908588	87979351	-	769	1	1700066N21Rik|-|-|5|5|ncRNA	0	0	0	0	0	0	0	0	0	0	0	0	0	0	0	0	0	0	0	0	0	0	0	0	0	0	0	0	0	0	-5.12548e-15	0	1	1	1	1
NM_001159367	chr11	69100158	69109957	+	4620	1	Per1|Per|m-rigui|mPer1|-|11|11 B|protein-coding	3.36242	3.31892	3.2092	3.17085	2.808	2.74433	3.31042	3.28431	2.90226	2.52037	2.76962	2.66463	2.98085	2.84195	3.0795	2.8018	2.78318	2.78298	3.19159	3.09783	2.88007	2.663	2.97298	2.83941	3.05852	2.97281	2.95756	3.00811	2.46397	2.69579	0.616502	0.675224	0.0240675	0.000873319	0.254944	0.0230121
NM_008591	chr6	17463957	17573980	+	6628	1	Met|AI838057|HGF|HGFR|Par4|c-Met|-|6 A2|6 7.83 cM|protein-coding	1.84754	1.71636	1.61952	1.70618	1.84107	1.81989	1.11404	1.23078	1.5798	1.29224	1.62109	1.8965	2.09814	2.47577	2.32329	2.47542	1.54577	1.12054	0.481567	0.7733	1.28016	1.38383	1.34592	1.66421	1.81736	1.78996	1.83573	1.78362	0	0.170985	1.90867	1.24956	4.50674e-08	0.0183546	4.85478e-06	0.22554
NM_001081365	chr18	36348624	36393370	+	590	1	Cystm1|0610010O12Rik|-|18|18 B3|protein-coding	0	0	0	0	0.0830982	0.0750664	0.0715893	0	0	0	0	0	0	0	0	0.158827	0.186892	0	0.104465	0	0	0	0	0	0	0	0	0	0	0	-1.35581	-3.09956	0.68827	0.590643	1	1
NM_031196	chr10	77033212	77050432	+	2340	1	Slc19a1|AI323572|RFC|RFC-1|RFC1|-|10 C1|10 39.72 cM|protein-coding	2.75918	2.70106	2.79989	2.67195	2.62141	2.55519	2.67744	2.61867	2.59729	2.51512	2.72999	2.70996	2.85157	2.82319	2.80757	2.64859	2.45816	2.4371	2.67195	2.58989	2.55585	2.53121	2.64905	2.70889	2.75285	2.78555	2.63265	2.48201	2.18521	2.23062	0.505306	0.388212	0.0444116	0.159147	0.372044	0.802686
NR_037311	chrX	162874918	162874995	-	75.7	3	Mir3473a|Mir3473|mir-3473a|mmu-mir-3473|mmu-mir-3473a|-|X|X 75.07 cM|ncRNA	0	0	0	0	0	0	0.0400482	0.0352374	0	0	0	0	0	0	0	0	0	0	0	0	0	0	0	0	0	0	0	0	0	0	-5.12548e-15	0	1	1	1	1
NM_146377	chr17	37903548	37904519	+	970	1	Olfr127|MOR218-7|-|17|17 B1|protein-coding	0	0	0	0	0	0	0	0	0	0	0	0	0	0	0	0	0	0	0	0	0	0	0	0	0	0	0	0	0	0	-5.12548e-15	0	1	1	1	1
NM_207657	chr5	26098668	26105314	-	2940	1	5031410I06Rik|-|-|5|5 B1|protein-coding	0	0	0	0	0	0	0	0	0	0	0	0	0	0	0	0	0	0	0	0	0	0	0	0	0	0	0	0	0	0	-5.12548e-15	0	1	1	1	1
NM_027635	chr2	23207476	23267129	+	1829	1	4931423N10Rik|-|-|2|2 A3|protein-coding	0	0	0	0	0	0.0352374	0.662601	0	0	0	0	0	0	0.640235	0.61573	0	0.0515649	0	0.104465	0	0	0	0	0	0	0	0.323583	0	0	0	2.3845	1.39954	0.326121	0.718471	1	1
NM_028448	chr11	62524944	62539261	-	1027	1	Cenpv|3110013H01Rik|AA671303|Prr6|-|11|11 B2|protein-coding	1.98383	1.88453	1.6811	1.55411	1.21177	1.38697	1.89671	1.7656	1.49765	1.60084	1.99418	1.94805	1.96306	2.02126	1.57302	1.63188	1.28025	1.2125	1.93866	1.95281	1.09886	1.24679	2.29006	1.98111	1.90269	1.60481	1.51966	1.47376	1.66354	2.04334	0.867115	0.723432	0.0775669	0.147997	0.505244	0.773122
NR_028284	chr14	55949809	55952371	-	789	1	Mcpt-ps1|MMCP-(Y)1|Mmcpy1|-|14 C3|14|pseudo	0	0.0147559	0	0	0	0	0	0	0	0	0	0	0	0	0	0	0	0	0	0	0	0	0	0	0	0	0	0	0	0	-5.12548e-15	0	1	1	1	1
NR_030576	chr16	43640655	43640737	+	82	1	Mir568|Mirn568|mmu-mir-568|-|16|16|ncRNA	0.978822	0.805475	0.999985	0.854073	0.772584	1.06997	0.36165	0.863037	0	0	0.597758	0.446898	0.313791	0.609707	0.57312	0.457065	1.03716	0.7089	0.704933	0.921013	0	0.352845	0.919312	0	0	0.517667	0.210629	0.548658	1.10191	0.734418	-1.47452	-1.86646	0.0754437	0.0429857	0.499765	0.392359
NR_040764	chr9	103557090	103565891	+	2762	1	4932413F04Rik|-|-|9|9 F1|ncRNA	0	0	0	0	0	0	0	0	0	0	0	0	0	0	0	0	0	0.359596	0	0	0	0	0	0	0	0	0	0	0	0	-5.12548e-15	-3.74766	1	0.379889	1	1
NM_008299	chr1	88204732	88205748	-	1014	1	Dnajb3|Hsj3|MSJ-1|Msj1|-|1|1 D|protein-coding	0.158827	0.457065	0.665358	0.0532121	0.504285	0.456058	1.24854	0.831765	1.31616	0	0	1.1878	0.842049	0	0.448521	0.158827	0.812652	0	0.576904	0.550002	0	0.962516	0	0	0.179115	0	0	0.708594	0.987658	1.4383	-0.918803	-0.494169	0.453898	0.916774	1	1
NR_029651	chr12	109724313	109724391	+	78	1	Mir300|Mirn300|mir-300|mmu-mir-300|-|12|12|ncRNA	0	0	0	0	0	0	0	0	0	0	0	0	0	0	0	0	0	0	0	0	0	0	0	0	0	0	0	0	0	0	-5.12548e-15	0	1	1	1	1
NM_029799	chr17	56294111	56300286	-	1051	1	Arrdc5|1700013E09Rik|-|17|17 D|protein-coding	0	0	0	0	0	0.0352374	0	0	0	0	0	0	0	0	0	0	0	0	0	0	0	0	0	0	0	0.287876	0	0	0	0.361168	-2.31099	0	1	1	1	1
NM_173371	chr4	149979474	150009023	-	4739	1	H6pd|AI785303|G6pd1|Gpd-1|Gpd1|-|4 E2|4 80.65 cM|protein-coding	3.01668	2.92476	2.96815	2.88418	2.92296	2.91647	2.59916	2.70537	2.85448	2.64974	2.95204	2.85977	2.90553	2.89846	2.96597	2.85356	2.80942	2.8774	2.58755	2.46157	2.92739	2.85001	2.82151	2.95466	2.85216	2.92268	2.81007	2.81072	2.30355	2.59483	-0.0582764	-0.150524	0.768119	0.468005	1	1
NR_027913	chr11	69803669	69806038	+	2369	1	G630025P09Rik|4632403M07Rik|-|11|11 B3|ncRNA	1.58148	1.2676	0.984286	0.626715	0.0830982	0.0352374	0.314822	0	0	0	0.461068	0.446898	0	0	0	0.158827	0.314352	0.128819	0	0	0	0	0	0	0	0	0.160039	0	0	0.170985	-0.82516	-1.71704	1	0.474931	1	1
NM_174989	chr17	56269462	56276767	-	2826	1	Ticam1|AW046014|AW547018|TICAM-1|TRIF|-|17|17 D|protein-coding	2.77032	2.68472	2.62502	2.65596	2.65801	2.63217	2.29823	2.43103	2.61434	2.2835	2.47801	2.3439	2.70283	2.73256	2.55379	2.62166	2.69478	2.69201	2.4301	2.38092	2.65256	2.51161	2.38161	2.51088	2.75899	2.79433	2.76526	2.67052	2.17704	2.29421	-0.205688	0.0685626	0.370874	0.763645	1	1
NM_010430	chr11	75164565	75170255	-	4229	1	Hic1|AA408311|HIC-1|-|11 B5|11 45.76 cM|protein-coding	0.407367	0	1.16618	0.535512	1.06052	1.07972	1.05613	0.848065	1.15347	1.23143	1.05396	0	1.14932	0.983044	0.740772	0	0.67796	0.548658	1.0592	0.935307	1.09886	1.03986	0.919312	0.552281	0.983967	0.447677	0.629349	0.202179	0	0.990583	-2.15156	-0.841263	0.0267156	0.446169	0.272085	1
NR_130329	chr9	115381819	115381939	+	120	1	Mir467h|Mirn467h|mmu-mir-467h|-|9 67.82 cM|ncRNA	0	0	0	0	0	0	0	0	0	0	0	0	0	0	0	0	0	0	0	0	0	0	0	0	0	0	0	0	0	0	-5.12548e-15	0	1	1	1	1
NM_001244916	chr14	52311177	52316323	-	4764	1	Sall2|AI225809|AW559097|Msal-2|Sal-2|mKIAA0360|p150(Sal2)|-|14|14 B-C1|protein-coding	2.75838	2.5856	2.57898	2.45822	2.33121	2.30239	2.00327	2.13345	2.67737	2.0716	2.49929	2.31585	2.59	2.48857	2.52878	2.23336	2.23157	2.32206	1.97745	2.01941	2.34882	2.34139	2.36233	2.53065	2.66056	2.62918	2.51088	2.27315	0.490473	1.23273	0.319439	0.435041	0.377126	0.217349	1	0.919227
NM_025394	chr5	23838944	23844145	-	1104	1	Tomm7|1110020J08Rik|AW047273|Tom7|-|5|5 A3|protein-coding	1.25292	1.64547	1.64536	1.75168	1.20544	1.00844	2.58384	2.298	1.70912	1.96017	1.54387	1.94236	1.15894	1.36203	1.58136	1.47084	1.26541	1.23133	2.45036	2.44878	1.58817	1.76689	2.0265	1.765	1.2381	1.41284	1.44644	1.58063	2.60159	2.49959	1.24249	0.752283	0.0199186	0.128885	0.224871	0.722188
NM_173181	chr3	7503426	7553848	+	3350	1	Zc2hc1a|3110050N22Rik|AI790358|AU023959|Fam164a|-|3|3 A1|protein-coding	2.02749	2.07542	1.76532	1.82883	1.83056	1.94074	1.52181	1.3198	1.52389	1.89574	1.61082	1.7713	1.92794	2.09212	1.74869	2.12411	1.97201	1.92108	1.4584	1.35875	1.69805	1.68788	1.11793	1.53723	1.93233	2.00947	2.04594	2.10273	1.73379	1.65304	0.262977	0.34601	0.587714	0.314246	1	1
NM_025651	chr9	105395392	105405756	+	2746	1	Aste1|1100001A21Rik|AV006403|-|9|9 F1|protein-coding	2.29229	2.21307	2.20973	2.28115	2.37209	2.25463	2.07883	2.19899	2.26437	2.04402	2.18438	2.11645	2.33603	2.36073	2.39867	2.25129	2.32575	2.33747	2.05833	2.06178	2.04876	2.004	2.28211	2.16962	2.2225	2.25111	2.40329	2.29492	2.28211	2.14182	0.0351391	0.0520621	0.916903	0.873269	1	1
NR_106126	chr8	40307875	40307929	-	54	1	Mir7666|Gm27915|mmu-mir-7666|-|-|ncRNA	0.0515649	0.0386445	0	0	0	0	0.174648	0.170985	0	0.460865	0	0	0	0.333792	0	0	0	0	0.0609673	0.0487929	0	0	0	0	0	0	0	0	0	0.170985	-5.12548e-15	0	1	1	1	1
NM_016867	chr3	152093841	152165900	-	1256	1	Gipc2|2200002N01Rik|AU021850|Semcap2|-|3|3 H3|protein-coding	0	0	0	0	0	0	0	0	0	0	0	0	0	0	0	0	0	0	0	0	0	0	0	0	0	0	0	0	0	0.170985	-5.12548e-15	0	1	1	1	1
NM_172780	chrX	56609835	56664230	+	4898	1	Slc9a6|3732426M05|6430520C02Rik|NHE6|mKIAA0267|-|X|X A5|protein-coding	2.40144	2.32595	2.31094	2.26037	2.44716	2.40965	2.08362	2.21499	2.273	2.41329	2.36512	2.22531	2.42217	2.40607	2.33848	2.404	2.45595	2.47461	2.04961	2.10149	2.3608	2.37247	2.4098	2.21285	2.42097	2.3976	2.47847	2.32056	2.31575	2.28598	-0.20038	-0.222309	0.466411	0.44757	1	1
NM_175033	chr7	28284652	28291134	-	1207	1	BC089491|Selv|-|7|7 A3|protein-coding	0	0	0	0	0	0	0	0	0	0	0	0	0	0	0	0	0	0	0	0.166155	0	0	0	0	0	0	0	0	0	0	-5.12548e-15	0	1	1	1	1
NR_033498	chr3	107039504	107054322	+	5542	1	AI504432|A230102G19|-|3|3 F2.3|ncRNA	2.76741	2.88564	2.82987	3.10897	3.37945	3.32912	3.1811	3.1819	2.86781	3.06111	2.84332	2.85024	3.11519	3.25469	3.23936	3.29401	3.53355	3.42728	3.1505	3.1662	2.86251	3.01803	2.98889	2.82838	3.19666	3.20662	3.38973	3.39249	3.1058	2.92149	-0.342109	-0.382835	0.039145	0.0525359	0.342667	0.439897
NM_011684	chr6	89931650	89940507	-	3245	1	Vmn1r45|V1RA9|V1r2|V1ra11|V1ra2|mV1R2|-|6|6 D1|protein-coding	0	0	0	0	0	0	0	0	0	0	0	0	0	0	0	0	0	0	0	0	0	0	0	0	0	0	0	0	0	0	-5.12548e-15	0	1	1	1	1
NM_001244198	chr2	105668896	105698410	+	3636	1	Pax6|1500038E17Rik|AEY11|Dey|Gsfaey11|Pax-6|Sey|-|2 E3|2 55.31 cM|protein-coding	0	0.0386445	0	0.0532121	0.0830982	0.0750664	0.0715893	0	0.725042	0	0	0	0	0	0.353658	0	0.451041	0	0	0	0	0	0	0	0	0	0.264963	0	0	0	0.0520482	-1.14658	1	0.631648	1	1
NM_153594	chr2	181837854	181857460	+	3559	1	Pcmtd2|5330414D10Rik|AI314201|-|2|2 H4|protein-coding	2.8619	2.88564	2.70358	2.92436	2.93358	2.94352	2.76164	2.90658	2.25384	2.5941	2.68935	2.70748	2.43331	2.53818	2.50247	2.47606	3.10216	3.04039	2.68092	2.94614	2.35683	2.47479	2.50915	2.66455	2.62451	2.51149	2.61905	2.70364	2.82804	2.67723	-1.59763	-1.48802	7.5741e-16	4.68557e-12	3.03622e-13	7.39202e-10
NM_145373	chr11	121067403	121081139	-	1607	1	Sectm1a|BC010462|-|11|11 E2|protein-coding	0	0	0	0	0	0	0	0	0	0	0	0	0	0.461068	0	0	0	0	0	0	0	0	0	0.552281	0	0	0	0	0	0	-5.12548e-15	0	1	1	1	1
NM_001034856	chrX	38038199	38043114	-	1187	1	Btg1-ps2|4930430D24Rik|-|X|X A3.3|protein-coding	0	0	0	0	0	0	0	0	0	0	0	0	0	0.333792	0	0	0	0	0	0	0	0	0	0	0	0	0	0	0	0	-5.12548e-15	0	1	1	1	1
NM_138310	chr7	126585008	126589092	+	3593	1	Apobr|Apob-48r|Apob48r|-|7|7 F3|protein-coding	2.15663	1.93126	2.46285	2.31763	2.17713	2.16824	2.07615	2.38702	2.53537	2.26046	2.21295	1.93891	2.03486	2.25366	2.16584	2.31665	1.94124	1.91249	1.99923	2.06845	2.17873	2.28673	1.91753	2.18502	1.86671	2.10966	2.05849	2.085	0.415889	0.361168	0.257822	0.408896	0.442704	0.235901	1	0.958635
NM_007597	chr11	50293957	50325673	-	4272	1	Canx|1110069N15Rik|AI988026|Cnx|D11Ertd153e|-|11 B1.3|11 30.46 cM|protein-coding	3.68376	3.67539	3.67873	3.71081	3.57754	3.5783	3.68006	3.64476	3.67873	3.82688	3.76639	3.6874	3.66388	3.66264	3.61541	3.57095	3.59868	3.56749	3.64076	3.6794	3.61103	3.73479	3.66919	3.74527	3.61723	3.64593	3.62917	3.51671	3.55258	3.43904	-0.0651808	-0.151982	0.666182	0.404144	1	1
NM_176942	chr7	57407669	57510009	-	2662	1	Gabra5|A230018I05Rik|-|7 C|7 33.52 cM|protein-coding	0	0	0	0	0	0	0	0	0	0	0	0	0	0	0	0	0	0	0	0	0	0	0	0	0	0	0	0	0	0	-5.12548e-15	0	1	1	1	1
NM_009098	chr4	117153836	117156132	-	732	1	Rps8|-|-|4|4 D1|protein-coding	2.2031	2.40885	2.25795	2.46539	2.18337	2.14992	2.84557	2.66592	2.35739	2.73217	2.44751	2.4301	2.17337	2.18438	2.16231	2.25205	2.24246	2.12188	2.74198	2.81679	2.09788	2.5028	2.51858	2.22097	2.13559	2.01331	2.21146	2.14079	2.87492	2.64322	0.134471	-0.0619832	0.683477	0.858235	1	1
NM_001159926	chr6	28442334	28449340	-	1302	1	Pax4|Pax-4|-|6 A3.3|6 11.99 cM|protein-coding	0	0.0386445	0	0	0	0	0	0	0	0	0	0	0	0	0	0	0	0	0	0	0	0	0	0	0	0	0	0	0	0	-5.12548e-15	0	1	1	1	1
NM_001177568	chr2	177464742	177479194	+	4658	1	Gm14420|OTTMUSG00000016588|-|2|2 H4|protein-coding	1.68196	1.63796	1.67449	1.52651	1.94283	2.04594	1.54957	1.79558	1.63251	1.47345	1.62109	1.34119	1.87788	1.34437	1.72803	1.76465	1.92898	1.87097	1.69216	1.93396	0.7089	1.09597	1.3081	0.701629	1.59905	1.49037	1.9263	1.94649	1.21844	1.13841	-0.823505	0.0521906	0.0358552	0.897076	0.325044	1
NM_146771	chr2	88339567	88340514	+	946	1	Olfr1176|MOR174-5|-|2|2 D|protein-coding	0	0	0	0	0	0	0	0	0	0	0	0	0	0	0	0	0	0	0	0	0	0	0	0	0	0	0	0	0	0	-5.12548e-15	0	1	1	1	1
NM_172476	chr7	118535844	118584686	-	4475	1	Tmc7|1700030H01Rik|C230064B05|C630024K23Rik|-|7|7 F2|protein-coding	0	0.0386445	0	0	0.0515649	0	0	0	0	0	0.330347	0	0	0	0	0	0	0	0	0	0	0	0	0	0	0	0	0	2.19899	2.23174	-2.30317	0	1	1	1	1
NM_181418	chr8	71384274	71395801	-	3534	1	Ushbp1|2210404N08Rik|9430064H24|AIEBP|MCC2|-|8|8 B3.3|protein-coding	0.0515649	0.0386445	0	0.0532121	0.421755	0.0352374	0	0	0	0	0	0	0	0	0	0	0	0.0810781	0	0	0	0	0	0	0.95704	0	0	0.446898	0	0	-4.37118	1.44292	0.135297	0.717893	0.685639	1
NM_001011520	chr7	86268730	86269811	-	1079	1	Olfr310|MOR227-6P|-|7|7 D3|protein-coding	0	0	0	0	0	0	0	0	0	0	0	0	0	0	0	0	0	0	0	0	0	0	0	0	0	0	0	0	0	0	-5.12548e-15	0	1	1	1	1
NR_028281	chr15	80082859	80082906	-	47	1	Snord43|MBII-47|-|15|15 E1|snoRNA	0.286528	0.0386445	0	0.17807	0.579101	0.17807	0.174648	0.408326	0	0	0.330347	0.359965	0	0	0.241612	0.621085	0.314352	0.7089	0.21719	0.322858	0	0.210629	0	0.402864	0.221917	0	0.5449	0.501104	0	0.170985	-0.137705	-0.131997	1	1	1	1
NM_001035854	chr11	83302697	83405033	+	5385	1	Ap2b1|1300012O03Rik|AI788979|-|11|11 B5|protein-coding	3.44187	3.39137	3.46371	3.36561	3.5428	3.5214	3.34382	3.27902	3.61285	3.41873	3.50956	3.53684	3.57482	3.52805	3.5641	3.53869	3.45478	3.47579	3.29791	3.19994	3.53766	3.48375	3.53108	3.51479	3.59181	3.5294	3.52613	3.49834	3.36779	3.30627	-0.0276981	0.0800375	0.854388	0.65071	1	1
NM_028142	chr4	116031770	116053876	-	3503	1	Nsun4|2310010O12Rik|2810405F18Rik|AI507900|Shtap|-|4|4 D1|protein-coding	2.16584	2.2391	2.08137	2.18288	2.14794	2.18267	2.26894	2.22203	2.22948	2.19725	2.36156	2.18623	2.20782	2.15323	2.14451	2.22179	2.08602	2.23707	2.15191	2.20702	2.04503	2.11895	2.26937	2.13818	2.18623	2.22147	2.16906	2.16861	2.37231	2.46686	0.0541201	-0.0529369	0.87971	0.872428	1	1
NM_001030296	chr13	55464267	55473155	+	1355	1	Prr7|XM_484263|-|13|13 B1|protein-coding	0.668086	0.630145	0.913765	0.745902	0.978822	0.681449	1.02881	1.00642	0.655422	1.19125	0.968372	1.09487	1.23143	1.45265	1.2676	0.457065	1.17718	1.05396	1.40746	0.865611	0.7089	1.09597	1.25445	0.943107	1.26037	1.41284	1.30522	1.11967	1.41537	1.37892	0.496238	0.236845	0.651125	0.730927	1	1
NR_046166	chr17	51425209	51448269	-	2345	1	C330011F03Rik|C330011F03|-|17|17 C|ncRNA	0	0	0.0715893	0	0	0	0.0715893	0	0.655422	0	0	0	0	0	0	0.712465	0.35662	0.460662	0	0	0	0	0	0	0.583533	0	0.629349	0.446898	0	0	5.02764	0.195741	0.091931	1	0.556709	1
NM_146461	chr2	88909459	88910391	-	931	1	Olfr1209|MOR230-7|-|2|2 E1|protein-coding	0	0	0	0	0	0	0	0	0	0	0	0	0	0	0	0	0	0	0	0	0	0	0	0	0	0	0	0	0	0	-5.12548e-15	0	1	1	1	1
NM_198669	chr6	132206795	132210521	-	1615	1	Prb1|BC011176|Prpg2|-|6|6 G1|protein-coding	0	0	0	0	0	0	0	0	0	0	0	0	0	0	0	0	0	0	0	0	0	0	0	0	0	0	0	0	0	0	-5.12548e-15	0	1	1	1	1
NM_001306127	chr5	121815481	121836859	-	4351	1	Sh2b3|AI429800|Lnk|-|5 F|5 61.99 cM|protein-coding	3.16573	3.18676	3.34589	3.34692	3.29107	3.3014	3.33318	3.28013	3.32705	3.27586	3.23525	3.22244	3.28956	3.29726	3.19844	3.2856	3.34205	3.38474	3.38617	3.35713	3.4482	3.37695	3.31596	3.32485	3.3304	3.31353	3.20701	3.3368	3.35119	3.47627	-0.227617	-0.343487	0.185562	0.111035	0.808475	0.671069
NM_010434	chr2	104426482	104494489	-	7478	1	Hipk3|DYRK6|FIST3|PKY|mir-1902|-|2|2 E2|protein-coding	3.47114	3.45949	3.4128	3.46247	3.54603	3.51863	3.29371	3.27485	3.43513	3.3412	3.34723	3.32413	3.51339	3.59468	3.55387	3.57369	3.59468	3.52316	3.31796	3.29294	3.36869	3.36155	3.3772	3.31366	3.54341	3.50896	3.56948	3.54791	3.38786	3.31177	0.00250136	-0.0967621	0.987518	0.603285	1	1
NM_001304965	chr15	100575318	100599984	-	4940	1	Pou6f1|2310038G18Rik|C79593|Emb|cns-1|-|15 F1|15 56.35 cM|protein-coding	2.14901	1.98141	1.87644	1.95386	1.37954	1.54734	1.22317	1.03108	1.2569	1.44709	1.17388	0.983825	1.43961	0.936515	1.16159	0.856959	1.2068	1.34861	0.854212	0.966043	0.993278	0.962516	1.02418	1.41331	0.725042	1.48629	1.21177	1.14301	1.92864	2.06381	-1.4682	-0.436953	0.0192306	0.44699	0.22	1
NM_010644	chr7	44012678	44016969	+	870	1	Klk1b26|Egfbp2|Klk26|PRECE-2|mGK-26|mGK26|-|7 B4|7 28.5 cM|protein-coding	0	0	0	0	0	0.0352374	0	0	0	0	0	0	0	0	0	0	0	0	0	0	0	0	0	0	0	0	0	0	0	0	-2.31099	0	1	1	1	1
NM_001190436	chr19	6057967	6059524	+	730	1	Fau|MNSFbeta|-|19 A|19 4.34 cM|protein-coding	1.28747	1.2676	1.57405	1.49554	1.27056	1.06997	1.60583	1.52484	1.31616	1.76836	1.05396	1.20552	0.798061	0.713786	1.03636	1.30586	1.15174	1.43146	1.62441	1.60812	0.7089	1.32089	1.46264	1.32232	0.725042	0.886783	1.35663	1.19947	1.72941	1.70912	-0.0906365	-0.0980625	0.918281	0.897168	1	1
NM_173187	chr1	105663861	105755131	+	5375	1	2310035C23Rik|6430401N10|Kiaa1468|mKIAA1468|-|1|1 D|protein-coding	2.83013	2.85311	2.73624	2.90337	2.96089	3.00126	2.68743	2.89244	2.44944	2.78504	2.5627	2.65231	2.66397	2.72016	2.8392	3.00051	3.0391	3.05734	2.8165	2.83627	2.47687	2.58225	2.74112	2.45934	2.68543	2.66382	3.00297	3.05121	3.02243	2.97791	-0.213109	-0.118806	0.320159	0.552951	1	1
NM_001290419	chr2	26362765	26380653	-	4465	1	Snapc4|5730436L13Rik|-|2|2 A3|protein-coding	2.7677	2.79976	2.8372	2.69506	2.63878	2.68535	2.53458	2.82158	2.50915	2.18496	2.57845	2.59659	2.61237	2.55104	2.83741	2.77039	2.56172	2.55139	2.72693	2.5676	2.52719	2.26679	2.33365	2.49499	2.54489	2.5436	2.64168	2.6733	2.50017	2.50827	0.480253	0.349914	0.0225394	0.126744	0.24431	0.715603
NM_146386	chr11	65176571	65269989	-	4958	1	Myocd|BSAC2A|Srfcp|-|11|11 B3|protein-coding	0	0	0	0	0	0	0.125489	0	0	0	0	0	0	0	0	0	0	0	0.104465	0.103214	0	0	0	0	0	0	0	0	0.335221	0.52734	-5.12548e-15	0	1	1	1	1
NM_201353	chr18	60995380	61014199	-	3327	1	Slc6a7|AW455934|PROT|-|18|18 E1|protein-coding	0	0	0	0	0	0	0	0	0.557071	0	0	0	0.150179	0	0	0	0.186892	0	0	0	0	0	0	0	0	0.287876	0.1177	0	0	0	-5.12548e-15	-0.787364	1	1	1	1
NR_030147	chrX	66799223	66799297	-	74	1	Mir463|Mirn463|mir-463|mmu-mir-463|-|X|X|ncRNA	0	0	0	0	0	0	0	0	0	0	0	0	0	0	0	0	0	0	0	0	0	0	0	0	0	0	0	0	0	0	-5.12548e-15	0	1	1	1	1
NM_008717	chr6	83914353	83986871	+	6339	1	Zfp638|AI323587|Np220|Zfml|Znf638|mNP220|-|6|6 C3|protein-coding	3.44274	3.41394	3.37034	3.38135	3.47429	3.44187	3.26099	3.44038	3.24813	3.49834	3.30642	3.21696	3.44601	3.41394	3.50678	3.51339	3.52202	3.43307	3.27472	3.46008	3.10634	3.22519	3.19344	3.21035	3.45295	3.38037	3.52805	3.52431	3.37586	3.30259	0.0955783	0.0610003	0.527284	0.749486	1	1
NM_130879	chr4	137594189	137658537	+	5716	1	Usp48|2810449C13Rik|AI115503|BC021769|D330022K21Rik|Usp31|-|4|4 D3|protein-coding	3.25762	3.31972	3.23973	3.30288	3.13088	3.20771	3.30843	3.32308	3.01396	2.9496	3.07298	3.08405	3.04304	3.02318	3.1167	3.12953	3.1167	3.11569	3.28411	3.25511	2.97334	3.03236	3.05818	3.01955	3.00962	2.94474	3.0997	3.18435	3.22141	3.14299	-0.229377	0.0285798	0.192295	0.888124	0.818447	1
NM_021427	chr7	93079879	93081721	+	1838	1	Fam181b|A830059I20Rik|AB041569|-|7|7 E1|protein-coding	1.26918	1.14288	0.352845	0.535512	0.0830982	0	0.0715893	0	0	0	0	0	0.313791	0	0	0	0	0	0.21719	0.0487929	0	0	0	0	0	0	0	0	0	0	-2.30317	0	1	1	1	1
NR_039568	chr10	61774737	61774821	+	84	1	Mir5108|mmu-mir-5108|mu-mir-5108|-|10|10 32.28 cM|ncRNA	0	0	0	0	0	0	0	0	0	0	0	0	0	0	0	0	0	0	0	0	0	0	0	0	0	0	0	0	0	0	-5.12548e-15	0	1	1	1	1
NM_010660	chr11	99385256	99389364	-	2082	1	Krt10|D130054E02Rik|K10|K1C1|Krt-1.10|Krt1-10|-|11 D|11 62.92 cM|protein-coding	0.0515649	0.204251	0.572226	0	0	0.121058	1.22992	1.05983	0	0.853616	0.697469	0.681449	0	0.461068	0.61573	0.901934	0.186892	0.128819	1.0592	1.45265	0	0.753057	0.919312	0	0.633202	0.330347	0	0.202179	1.7657	1.39895	2.9631	-1.3071	0.0154474	0.687476	0.19233	1
NM_001033434	chr11	103534577	103614739	-	4560	1	Gm884|LRRC37|-|11|11 E1|protein-coding	0	0	0	0	0	0	0	0	0	0	0	0	0	0	0	0	0	0	0	0	0	0	0	0	0	0	0	0	0	0	-5.12548e-15	0	1	1	1	1
NM_001081435	chr11	97854307	97884154	-	1668	1	Fbxo47|2900052P03Rik|Gm1562|-|11|11 D|protein-coding	0.668086	0.165485	0.624902	0.535512	1.18389	0.895849	0.314822	0.314352	0	1.35378	1.01492	0.840249	0.359146	0.401954	0.83789	0.245387	0.67796	0.548658	0.437112	1.08493	0	0.352845	0	1.20121	1.01332	0.91661	1.16511	1.29547	0.64218	0.990583	-1.58434	1.89977	0.0686269	0.00549349	0.476042	0.0941362
NM_146704	chr19	12889649	12890575	-	925	1	Olfr1446|MOR202-2|-|19|19 C1|protein-coding	0	0	0	0	0	0	0	0	0	0	0	0	0	0	0	0	0	0	0	0	0	0	0	0	0	0	0	0	0	0	-5.12548e-15	0	1	1	1	1
NR_030606	chr15	35660970	35661047	-	77	1	Mir875|Mirn875|mir-875|mmu-mir-875|-|15|15|ncRNA	0	0	0	0	0	0	0	0	0	0	0	0	0	0	0	0	0	0	0	0	0	0	0	0	0	0	0	0	0	0	-5.12548e-15	0	1	1	1	1
NM_001270646	chr18	35650351	35655199	-	4847	1	Prob1|Gm1614|-|18|18 B2|protein-coding	1.93877	1.84966	1.76532	1.87965	2.05753	2.14552	1.84291	1.99786	1.44172	1.74982	2.03896	1.88932	1.94966	1.75754	2.05436	1.90561	2.28748	2.40593	2.28075	2.11064	2.16096	2.01614	1.93539	1.97535	1.89151	1.78996	2.16434	2.16861	2.11161	2.21454	-0.395837	-0.690136	0.286767	0.0251065	0.980332	0.279508
NM_001080963	chr7	129257094	129391307	+	1079	1	Plpp4|C030048B12Rik|Gm1090|Ppapdc1a|-|7|7 F3|protein-coding	0	0	0	0	0	0	0	0	0	0	0	0	0	0	0	0	0	0	0	0	0	0	0	0	0	0	0	0	0	0	-5.12548e-15	0	1	1	1	1
NM_001193631	chr14	64093696	64097672	+	952	1	Prss51|1700007N14Rik|-|14|14 D1|protein-coding	0	0	0	0	0	0	0	0	0	0	0	0	0.415889	0	0	0	0	0	0	0	0	0	0	0	0	0	0	0	0	0	-5.12548e-15	0	1	1	1	1
NM_009756	chr6	87428994	87434512	+	1321	1	Bmp10|-|-|6|6 D2|protein-coding	0	0.1177	0	0	0	0	0	0	0	0	0	0	0	0	0	0	0	0	0	0	0	0.352845	0	0	0	0	0	0	0	0	-5.12548e-15	0	1	1	1	1
NM_007840	chr11	106780356	106788494	-	3505	1	Ddx5|2600009A06Rik|G17P1|HUMP68|Hlr1|p68|-|11 70.01 cM|11 E2|protein-coding	3.73826	3.79283	3.7131	3.80122	3.73002	3.70094	3.91103	3.89626	3.6776	3.91103	3.7366	3.74973	3.50829	3.5208	3.68256	3.65135	3.75656	3.72043	3.8923	3.94547	3.63904	3.75487	3.7468	3.73169	3.48534	3.48438	3.67539	3.66264	3.86201	3.81639	-0.245676	-0.322991	0.0962699	0.0687435	0.569592	0.514581
NM_178727	chr4	57908384	57916264	-	2892	1	D630039A03Rik|-|-|4|4 B3|protein-coding	2.21223	2.13357	0.468438	0.535512	0.579101	0	0.662601	0	0	0.917524	0	0.840249	0	0	0	0	0.186892	0.359596	1.13859	0.7733	0	0.352845	0.826761	1.26514	0	0	0.5449	0	1.28323	1.13841	-4.61799	-0.019855	0.14934	1	0.7187	1
NM_198652	chr1	88258856	88277579	-	8429	1	Hjurp|6430706D22Rik|A730008H23Rik|C330011F01Rik|Gm975|Mfleg1|-|1|1 D|protein-coding	3.57679	3.61439	3.61285	3.57717	3.51273	3.53164	3.59539	3.78257	3.48482	3.54791	3.44038	3.4778	3.45573	3.34723	3.46346	3.52805	3.53055	3.53055	3.59868	3.76805	3.49834	3.59868	3.49215	3.38212	3.48375	3.33809	3.47406	3.57754	3.72519	3.66388	-0.162792	-0.0952388	0.310192	0.645734	1	1
NM_009895	chr9	107296689	107301961	+	2156	1	Cish|AI385595|CIS1|Cis|F17|F23|-|9 F1|9 57.99 cM|protein-coding	2.85828	2.7923	2.41686	2.17961	2.2391	2.03098	2.63805	2.64403	2.19899	2.16451	2.71084	2.428	2.40456	2.23818	2.07432	1.53495	2.13959	2.02049	2.7068	2.66886	2.11565	2.26367	2.55531	2.64124	2.31746	2.23712	2.07973	1.51979	1.90629	2.10377	-0.878546	-0.653156	0.107446	0.227777	0.603438	0.942443
NM_173383	chr18	36763671	36766214	-	1463	1	Dnd1|BC034897|RBMS4|Ter|-|18 B2|18 19.46 cM|protein-coding	0.889386	0.95154	1.06812	0.961432	0.999821	1.09879	1.24266	1.31025	1.11715	1.34048	0.697469	0.950376	1.44611	0.713786	1.15083	0.918989	0.719576	1.18456	1.11954	1.53135	0	1.14346	0	0.80051	0.920635	0.330347	1.03108	1.14301	1.15272	1.42486	-0.118505	0.0601526	0.897382	1	1	1
NM_023544	chr4	141683563	141685716	-	2151	1	Rsc1a1|1700027M01Rik|OTTMUSG00000010365|Rs1|-|4|4 E1|protein-coding	2.87911	2.85122	2.97156	2.98014	2.99033	3.03363	2.80164	2.87452	2.90546	2.70397	2.86056	2.80547	2.88245	2.97933	2.97542	2.96679	2.99195	3.04854	2.84867	2.74557	2.78437	2.80519	2.78884	2.90437	2.92703	2.92445	2.94786	2.9708	2.65768	2.82413	-0.189448	-0.268957	0.287696	0.177502	0.981801	0.847403
NR_028520	chr12	76444497	76448698	+	891	1	Gm10451|ENSMUSG00000073000|-|12|12 C3|ncRNA	0.751873	0.759318	0.929873	1.1853	0.683507	1.33287	0.415889	0.882961	0.851967	1.26814	1.61082	0.983825	1.48915	1.14402	1.4665	1.34653	1.06935	1.01866	0.774201	1.03491	1.53048	1.18641	0	1.41331	1.08839	1.3888	1.48132	1.28635	1.19118	0.681449	0.855658	1.08677	0.261532	0.0581068	0.93879	0.467519
NR_039583	chr8	111016450	111016530	-	80	1	Mir3473d|mmu-mir-3473d|-|8|8 57.89 cM|ncRNA	0.0248911	0	0.0715893	0.0259437	0.179115	0.0352374	0	0.0352374	0	0	0	0	0.313791	0	0	0	0	0	0	0.0487929	0	0	0	0	0	0	0	0	0	0.103214	-3.68193	0	0.330021	1	1	1
NM_173184	chr8	84043067	84044979	-	471	1	Rln3|M3|insl7|-|8|8 C3|protein-coding	0	0	0	0	0	0	0	0	0	0	0	0	0	0	0	0	0	0	0	0	0	0	0	0	0	0	0	0	0	0	-5.12548e-15	0	1	1	1	1
NM_029619	chr2	19371636	19394971	+	1184	1	Msrb2|2310050L06Rik|Mrsb|Msrb|Pilb|-|2|2 A2|protein-coding	1.94701	2.02081	1.90831	1.89857	1.9649	1.94683	2.28819	2.20739	2.01994	2.23418	2.00311	2.25395	1.96306	1.74376	1.93939	1.59792	1.8088	1.99715	2.10416	2.38734	1.87946	1.93435	2.04813	1.99441	1.85642	1.5357	1.82984	1.72514	1.63698	1.78274	-0.506465	-0.448062	0.279537	0.288025	0.965743	1
NM_153568	chr5	73606642	73632421	-	3086	1	Lrrc66|-|-|5|5 C3.3|protein-coding	1.75766	1.67217	1.08079	0.924221	1.86255	2.23489	1.64219	1.52484	1.87995	1.81645	1.91507	1.73641	1.9133	2.09959	1.87946	1.99517	1.48915	1.67583	1.53048	1.12128	1.86527	1.57958	1.96184	1.66421	1.79138	1.91622	1.68799	1.94649	0	0	-0.47756	0.673342	0.289704	0.142129	0.984866	0.760332
NR_131196	chr11	102375551	102377020	-	674	1	Bloodlinc|Gm11616|OTTMUSG00000002784|-|11|11 66.29 cM|ncRNA	0	0	0	0	0	0	0	0	0	0	0	0	0	0	0	0	0	0	0	0.0487929	0	0	0	0	0	0	0	0	0	0	-5.12548e-15	0	1	1	1	1
NM_025638	chr11	87033794	87074137	-	2472	1	Gdpd1|2610020H15Rik|-|11|11 C|protein-coding	0.938396	1.04245	0.352845	0.911225	1.53084	1.23305	0.982593	1.1452	1.7272	1.53545	1.23386	1.41299	1.47778	1.46399	1.17142	1.23989	1.89064	1.70171	1.51555	1.47626	1.09886	1.61419	0.995278	1.58968	1.56159	1.51856	1.6024	1.27879	1.30586	1.52495	-0.696048	-1.06553	0.234722	0.0391004	0.899249	0.368376
NM_198605	chr14	57806561	57826163	-	2249	1	Ska3|F630043A04Rik|-|14|14 C3|protein-coding	2.27475	2.36041	2.45437	2.29777	2.27788	2.40551	2.24186	2.41456	2.28161	2.51059	2.37893	2.4101	2.49016	2.3832	2.48594	2.49831	2.39408	2.45737	2.22643	2.14713	2.50474	2.47479	2.39786	2.43867	2.60884	2.40338	2.57946	2.52268	2.53851	2.50169	0.526402	0.432065	0.0562568	0.0939995	0.424189	0.612299
NM_010098	chr1	175662421	175692632	-	1763	1	Opn3|ERO|Ecpn|-|1|1 H3|protein-coding	1.01724	1.01505	1.13315	1.20693	1.28445	1.5162	1.10556	1.09088	1.31616	1.35378	1.38339	1.56982	1.55698	1.89599	1.62441	1.5092	1.44869	1.71385	1.44709	1.22782	1.6883	1.55956	0.919312	1.43207	1.5364	1.75357	1.62364	1.6097	1.7657	1.81547	0.454268	0.00404404	0.378242	1	1	1
NM_001007472	chr6	85423886	85428877	+	1597	1	Noto|Flh|MmNot|Not|tc|-|6 C3|6 37.44 cM|protein-coding	0	0	0	0	0	0	0	0	0	0	0	0	0	0	0	0	0	0	0	0	0	0	0	0	0	0	0	0	0	0	-5.12548e-15	0	1	1	1	1
NR_040554	chr1	187125138	187127852	+	820	1	1700007P06Rik|-|-|1|1|ncRNA	0	0	0	0	0	0	0	0	0	0	0	0	0	0	0	0	0	0	0	0	0	0	0	0	0	0	0	0	0	0	-5.12548e-15	0	1	1	1	1
NM_176844	chr9	54980880	55007779	+	2730	1	Chrna5|Acra-5|Acra5|-|9 B|9 29.84 cM|protein-coding	0	0	0	0	0	0	0	0	0	0	0	0	0.19229	0	0	0	0	0	0	0	0	0	0	0	0	0	0	0	0	0	-5.12548e-15	0	1	1	1	1
NM_001033449	chr1	59100593	59120096	-	1853	1	Tmem237|AI853305|Als2cr4|Gm972|-|1|1 C1.3|protein-coding	1.83402	1.98901	1.79481	1.99279	1.87017	1.93168	2.04969	1.75952	1.83121	1.8753	1.88048	1.87471	2.08644	2.04961	2.13333	1.98128	1.73165	1.68237	1.7315	1.69857	1.62016	1.6973	1.60008	1.66421	2.09006	2.04077	1.938	2.05436	1.57209	1.50978	0.512751	0.881513	0.180954	0.0199466	0.800166	0.238045
NM_030724	chr1	167226084	167285127	-	1328	1	Uck2|AA407809|AI481316|AU018180|AU020720|TSA903|UK|UMK|Umpk|-|1|1 H2.3|protein-coding	2.96597	2.94403	3.01462	2.95474	2.91754	2.89106	2.82549	2.77768	2.9819	2.90423	3.24426	3.17677	3.1166	3.082	3.0392	2.96068	2.85734	2.84717	2.83057	2.76031	2.99537	2.83965	3.19344	3.19971	3.04002	3.04964	2.99973	2.86602	2.63096	2.55241	0.295346	0.250048	0.109738	0.249318	0.611569	0.985225
NM_027658	chr11	103133359	103139908	+	1923	1	Hexim2|4933402L21Rik|-|11|11 E1|protein-coding	1.09015	0.759318	1.28912	1.08542	1.59922	1.39393	1.31104	1.32405	1.73859	1.42856	1.51979	1.51864	1.70192	1.65084	1.52025	1.65255	1.56248	1.65084	1.53586	1.42091	1.6883	1.48132	1.84195	1.765	1.86474	1.75051	1.35663	1.43487	1.55527	1.63043	0.222595	-0.683342	0.674079	0.139427	1	0.75442
NR_106092	chr6	127788084	127788143	-	59	1	Mir7233|mmu-mir-7233|-|-|ncRNA	0	0	0	0	0	0	0	0	0	0	0	0	0	0	0	0	0	0	0	0	0	0	0	0	0	0	0	0	0	0	-5.12548e-15	0	1	1	1	1
NM_019869	chr19	4800566	4811634	-	3163	1	Rbm14|1300007E16Rik|PSP2|Sytip|p16|p16K|-|19|19 A|protein-coding	3.31985	3.2943	3.33107	3.27716	3.22627	3.27005	3.22285	3.2092	3.32575	3.27783	3.30109	3.37833	3.47204	3.38303	3.39578	3.39009	3.19924	3.25389	3.18276	3.0831	3.39116	3.31338	3.38303	3.33184	3.43869	3.43953	3.38252	3.305	3.15955	3.29073	0.391108	0.315794	0.0157531	0.0911669	0.19367	0.602494
NM_146304	chr4	118726249	118727196	+	946	1	Olfr1340|MOR258-6|-|4|4 D2|protein-coding	0	0	0	0	0	0	0	0	0	0	0	0	0	0	0	0	0	0	0	0	0	0	0	0	0	0	0	0	0	0	-5.12548e-15	0	1	1	1	1
NM_001039692	chr18	6024450	6136098	-	5011	1	Arhgap12|2810011M08Rik|-|18|18 A1|protein-coding	2.61415	2.59369	2.2661	2.30355	2.45829	2.46649	2.11586	2.17682	2.35845	2.21693	2.34324	2.1931	2.47577	2.47624	2.56372	2.5491	2.4589	2.55548	2.12014	2.20577	2.23968	2.35012	2.36487	2.31859	2.49102	2.49872	2.45975	2.62688	2.82559	2.77482	0.347769	0.148892	0.152046	0.596842	0.726596	1
NR_131973	chr14	39472429	39476255	+	3826	1	LOC432842|-|-|14|14 B|ncRNA	0	0	0	0	0	0	0	0	0	0	0	0	0	0	0	0	0	0	0	0	0	0	0	0	0	0	0	0	0	0	-5.12548e-15	0	1	1	1	1
NR_105941	chr17	35244075	35244135	+	60	1	Mir6975|Gm27693|mmu-mir-6975|-|-|ncRNA	1.34861	1.14992	1.35509	1.24737	1.27879	1.317	1.0979	1.23078	1.48864	1.20668	1.51979	1.43274	1.13936	1.2417	1.16159	1.1891	1.11517	1.42515	1.11954	1.2082	1.65156	1.39801	1.43168	1.45163	1.16489	1.34228	1.26041	1.09312	1.27413	1.39895	-0.468955	-0.43371	0.413859	0.51236	1	1
NM_001102581	chr17	18424104	18452324	+	2531	1	Vmn2r95|-|-|17|17 A3.2|protein-coding	0	0	0	0	0	0	0	0	0	0	0	0	0	0	0	0	0	0	0	0	0	0	0	0	0	0	0	0	0	0	-5.12548e-15	0	1	1	1	1
NM_001011865	chr7	103670103	103671029	-	925	1	Olfr624|MOR4-2P|-|7|7 E3|protein-coding	0	0	0	0	0	0	0	0	0	0	0	0	0	0	0	0	0	0	0	0	0	0	0	0	0	0	0	0	0	0	-5.12548e-15	0	1	1	1	1
NM_001165944	chr10	129965736	129966698	-	961	1	Olfr819|MOR265-2_p|Olfr819-ps1|-|10|10 D3|protein-coding	0	0	0	0	0	0	0	0	0	0	0	0	0	0	0	0	0	0	0	0	0	0	0	0	0	0	0	0	0	0	-5.12548e-15	0	1	1	1	1
NR_039559	chr11	60728663	60728726	+	63	1	Mir5100|mir-5100|mmu-mir-5100|mu-mir-5100|-|11|11 37.81 cM|ncRNA	0	0	0	0	0	0	0	0	0	0	0	0	0	0	0	0	0	0	0	0	0	0	0	0	0	0	0	0	0.160039	0	-5.12548e-15	0	1	1	1	1
NM_025888	chr17	28953216	28967937	+	2390	1	Kctd20|2410004N11Rik|AI451943|AW541186|D17Ertd562e|-|17 A3.3|17 15.03 cM|protein-coding	2.74744	2.6541	2.83928	2.72495	2.90234	2.93201	2.66798	2.72009	2.91959	2.83314	2.96192	2.97909	2.77923	2.80625	2.82166	2.88239	2.84212	2.92171	2.67424	2.70053	2.92857	2.98433	2.96006	2.93016	2.77523	2.76764	2.79501	2.8619	2.74404	2.67723	-0.247596	-0.216686	0.191394	0.309231	0.81706	1
NM_177460	chr9	65214690	65239219	+	2474	1	Parp16|ARTD15|BC055447|C79952|PARP-16|-|9|9 C|protein-coding	1.9557	1.92873	2.03696	1.98719	1.80727	1.7695	1.85652	2.07924	1.81052	1.8206	2.07704	2.15804	1.88697	1.99078	1.86531	1.66917	2.03896	1.93368	2.30097	2.15986	1.99473	1.83543	1.94171	2.22097	2.01477	2.10701	1.805	1.59345	1.98299	1.85085	-0.060762	-0.901431	0.893438	0.0335182	1	0.335043
NM_001039483	chr1	167308670	167333978	+	4465	1	Tmco1|1190006A08Rik|4930403O06Rik|AA109065|AU022572|ESTM39|-|1|1 H2.3|protein-coding	2.66389	2.66067	2.53432	2.5694	2.31259	2.31075	2.93919	2.69819	2.43879	2.98833	2.44442	2.55439	2.33603	2.36544	2.23449	2.36417	2.4084	2.32653	2.72565	2.78954	2.50632	2.69687	2.57058	2.55298	2.36847	2.33876	2.35549	2.38531	2.942	2.79531	-0.0117212	-0.0245726	0.973504	0.939747	1	1
NM_183320	chrX	135373284	135383393	+	3829	1	Gm5128|4930481M05|EG331529|-|X F1|X|protein-coding	0	0	0	0	0	0	0	0	0	0	0	0	0	0	0	0	0	0	0	0	0	0	0	0	0	0	0	0	0	0	-5.12548e-15	0	1	1	1	1
NR_045627	chr15	99251788	99262041	+	385	1	1700120C14Rik|-|-|15|15|ncRNA	0.286528	0.495112	0.151266	0.71354	0.179115	0	0.827873	0.848065	0.952701	0.956761	0.597758	0.359965	0	0.333792	0	0.65709	0.485084	0.128819	0.104465	0.708327	0	0	1.53084	0.402864	0.470551	0.330347	0.576904	0.333792	1.56126	1.6003	1.69397	0.45563	0.442257	0.852476	1	1
NM_177152	chr10	125966219	126015359	+	4029	1	Lrig3|9030421L11Rik|9130004I02Rik|9430095K15Rik|mKIAA3016|-|10|10 D3|protein-coding	1.34861	0.898449	1.19404	1.09719	1.09473	1.09879	0.662601	1.05983	0.557071	1.20668	1.55552	0.446898	0.972252	0.401954	1.00945	1.12212	1.06935	0.895849	0.738746	0.7733	0.828177	1.14346	1.25445	0.80051	0.141045	0	0.960052	0.999985	0	0.681449	-0.234336	-0.196876	0.734904	0.798992	1	1
NM_144802	chr17	80029487	80062268	-	3035	1	Hnrnpll|2510028H02Rik|2810036L13Rik|AI256697|AI852082|Hnrpll|-|17|17 E3|protein-coding	2.69341	2.70388	2.66578	2.65428	2.4291	2.32445	2.66025	2.57314	2.4565	2.73446	2.50428	2.37247	2.5608	2.65844	2.57993	2.43335	2.15533	1.813	2.28438	2.30097	2.02731	2.1723	2.20398	2.2486	2.46529	2.46636	2.45846	2.25016	1.46656	0.865866	0.481334	1.1701	0.100328	0.00551255	0.580669	0.0942678
NM_029612	chr1	172475360	172478409	+	1139	1	Slamf9|2310026I04Rik|AI462096|CD2F-10|CD84-H1|Cd2f10|SF2001|-|1|1 H3|protein-coding	0.110892	0.0386445	0	0.17807	0	0	0.415889	0.063764	0	0.460865	0	0	0	0	0	0	0	0.229051	0	0.166155	0	0	0.711315	0	0	0	0	0	1.61649	2.03913	-5.12548e-15	-3.20457	1	0.585454	1	1
NM_011848	chr8	22128283	22166435	-	2026	1	Nek3|-|-|8 A2|8 11.07 cM|protein-coding	1.60001	1.60854	1.33007	1.59048	1.2547	1.35852	1.66843	1.46923	1.45386	1.26814	1.23386	1.31559	1.41053	1.56215	1.35203	1.24777	1.6811	1.55151	1.73513	1.74715	1.37844	1.39801	1.04762	1.52181	1.3999	1.22149	1.35663	1.40857	1.99441	1.9604	-0.0980278	-0.767608	0.894364	0.0969274	1	0.622807
NM_026534	chr4	6191105	6219788	+	4725	1	Ubxn2b|3110003A22Rik|6430407D20Rik|AI451665|p37|-|4|4 A1|protein-coding	2.46134	2.49716	2.40414	2.45822	2.4749	2.51429	2.15846	2.21499	2.38494	2.52133	2.46644	2.349	2.40911	2.56786	2.51059	2.62527	2.53745	2.57285	2.23946	2.20702	2.51469	2.25232	2.27753	2.38104	2.49295	2.54407	2.58225	2.6195	2.29133	2.20973	0.285092	0.150062	0.266864	0.527851	0.943365	1
NR_028121	chr3	51388413	51396547	-	1425	1	Mgarp|4930583H14Rik|AI195347|CESP-1|HUMMR|Osap|Qsap|-|3|3 C|protein-coding	0	0	0	0	0	0	0	0	0	0	0	0	0	0	0	0	0	0	0	0.166155	0	0	0	0	0	0	0	0	0	0	-5.12548e-15	0	1	1	1	1
NM_019675	chr14	66344296	66361680	+	1303	1	Stmn4|Lagl|R75359|RB3|-|14|14 D1|protein-coding	0	0	0	0	0	0	0	0	0	0	0	0	0	0	0	0	0	0	0	0	0	0	0	0	0	0	0	0	0	0	-5.12548e-15	0	1	1	1	1
NM_001316758	chr15	18818947	19014236	+	3162	1	Cdh10|A830016G23Rik|C030003B10Rik|C030011H18Rik|-|15 A2|15 8.2 cM|protein-coding	0	0.0147559	0	0	0	0	0.174648	0.170985	0	0	0	0	0	0.492452	0	0	0	0.460662	0.104465	0	0	0	0	0	0	0.99075	0	0	0	0	-5.12548e-15	-4.14287	1	0.261942	1	0.99978
NM_026210	chr11	62879490	62895184	+	1739	1	Tvp23b|1810036I24Rik|Fam18b|Fam18b1|-|11|11 B2|protein-coding	2.11653	2.02611	1.99744	2.02371	2.01648	2.00485	2.33832	2.17768	2.04326	2.14685	1.89693	2.08367	1.89269	1.95779	1.87946	1.99873	2.04026	2.05332	2.10666	2.372	1.87946	1.94603	1.70729	1.95115	1.72125	1.97586	2.10095	2.03555	2.15501	2.21625	-0.2267	0.0184544	0.55009	0.96536	1	1
NM_080636	chr18	36783209	36792560	+	3118	1	Hars2|4631412B19Rik|HARSR|HO3|Harsl|-|18|18 B2|protein-coding	2.20184	2.1969	2.24907	2.23157	2.25804	2.22356	2.46175	2.58794	2.2498	2.4283	2.17682	2.17138	2.02088	2.07602	2.26996	2.27084	2.20231	2.26583	2.52024	2.53763	2.2662	2.2957	2.13502	2.10478	1.93233	2.16794	2.10701	2.23946	2.68495	2.61106	0.104137	-0.241927	0.731238	0.4523	1	1
NM_011839	chr3	86545581	86548283	-	2700	1	Mab21l2|-|-|3|3 F1|protein-coding	0.0515649	0.1177	0	0	1.30101	0.121058	0	0	0	0.853616	0	0	1.57899	0	1.10929	0.245387	1.00926	0.128819	0	0	0	0	0	0	1.49765	0.736979	1.10145	1.05876	0	0.170985	-0.608575	1.01533	0.675736	0.311631	1	1
NR_015565	chr6	60279043	60403707	-	1446	1	A530053G22Rik|-|-|6|6 B3|ncRNA	0	0	0	0	0	0	0	0	0	0	0	0	0	0	0	0	0	0	0	0	0	0	0	0	0	0	0	0	0	0	-5.12548e-15	0	1	1	1	1
NM_145933	chr16	23224740	23360350	+	4498	1	St6gal1|AW742324|Siat1|St6Gal-I|St6gal|St6galI|-|16 B1|16 14.03 cM|protein-coding	0.780353	0.204251	1.54911	1.27131	2.85054	2.8002	2.29094	2.39285	2.97489	3.01517	2.77937	2.81642	2.89561	2.83548	2.83965	2.77339	3.20005	3.28698	3.06376	2.92538	3.4128	3.42415	3.27082	3.27946	3.07698	3.12428	3.0525	3.10241	3.224	3.30869	-0.0768485	-0.633125	0.703644	0.00170947	1	0.0394356
NR_131039	chr18	80186239	80193569	+	2703	1	LOC105246506|-|-|-|ncRNA	0.498679	0.415889	0.984286	0.535512	0.653436	0.911225	0.982593	1.03108	0.655422	0.790531	0.461068	0.608972	0.73053	0.212573	0.531964	0.360662	0.699626	0.948901	0.21719	0.708327	0.993278	0.352845	0	1.04245	0.385175	0	0.461068	0.929873	0.696491	1.09366	-1.32578	-0.452182	0.139305	0.682096	0.696608	1
NM_172909	chr7	140218267	140231145	+	3438	1	Cd163l1|B430307C05|E430002D04Rik|Scart1|-|7|7 F4|protein-coding	0	0	0	0	0.0830982	0.456058	0	0.76131	0	0	0	0	0	0	0	0	1.04801	1.27599	1.1695	1.74421	0.7089	1.38383	1.02418	1.36888	1.08839	1.02363	1.06838	1.21004	0	0	-4.63073	-0.246487	0.0930483	0.725217	0.559125	1
NM_001081160	chr17	29827958	29887882	-	7548	1	Mdga1|1200011I03Rik|GPIM|Mamdc3|-|17|17 B1|protein-coding	3.54728	3.4778	2.97521	2.88664	1.58311	1.47288	1.52717	1.55189	1.63251	1.07446	1.49647	1.32541	1.78696	2.10619	2.23449	1.92047	0.993409	0.849926	0.919641	1.28349	1.09886	1.38383	1.20227	1.04245	1.38711	1.14678	1.58868	1.37287	0.987658	1.48532	1.79277	1.76881	0.000234152	0.00280774	0.0086889	0.056981
NM_011202	chr5	121130533	121191397	-	5593	1	Ptpn11|2700084A17Rik|AW536184|PTP1D|PTP2C|SAP-2|SH-PTP2|SH-PTP3|SHP-2|Shp2|Syp|-|5|5 F|protein-coding	3.10617	3.08027	3.1505	3.02592	3.15975	3.14942	2.97514	2.99627	3.22206	2.99802	3.16797	3.19315	3.18401	3.12687	3.16782	3.15539	3.01517	3.06507	2.98351	2.97595	3.16838	3.13207	3.12001	3.22322	3.13575	3.17779	3.09246	3.05232	2.87237	2.96015	-0.0279874	0.0564103	0.865127	0.774185	1	1
NR_130109	chr8	121058802	121083110	-	2707	1	Fendrr|1110050K14Rik|LL66|linc-Foxf1a|lincFoxf1|-|8|8 E1|ncRNA	0	0	0	0.0532121	0.316984	0	0	0	0	0	0	0	0	0	0	0	0	0	0	0	0	0	0	0	0	0	0	0	0	0	-3.67699	0	0.391339	1	1	1
NR_029974	chrX	72262224	72262308	-	84	1	Mir452|Mirn452|mir-452|mmu-mir-452|-|X|X|ncRNA	0	0	0	0	0	0	0	0	0	0	0	0	0	0	0	0	0	0	0	0	0	0	0	0	0	0	0	0	0	0	-5.12548e-15	0	1	1	1	1
NM_130893	chr15	76516203	76522129	-	4006	1	Scrt1|-|-|15|15 E1|protein-coding	0	0	0	0.0532121	0.0515649	0	0.0715893	0	0	0	0.461068	0	0	0	0.353658	0	0	0	0	0	0	0	0.826761	0	0	0	0	0	0	0.361168	1.43696	0	0.716075	1	1	1
NM_001128103	chr2	110655201	110950244	-	5997	1	Ano3|AI838058|B230324K02Rik|Tmem16c|-|2 E3|2|protein-coding	0	0	0	0.0532121	0	0	0	0	0	0	0.461068	0	0.558023	0	0	0	0	0	0	0.0487929	0	0	0	0	0	0	0.160039	0	0	0	-5.12548e-15	2.31349	1	1	1	1
NM_028756	chr16	45139573	45158673	-	4191	1	Slc35a5|1010001J06Rik|AU021179|BB097433|D16Ertd450e|D730043G07Rik|-|16 B5|16 29.44 cM|protein-coding	2.38582	2.43542	2.36487	2.48646	2.58944	2.58538	2.13109	2.26402	2.32223	2.45259	2.34636	2.1913	2.52268	2.6123	2.54977	2.57732	2.63199	2.63172	2.2294	2.26996	2.27919	2.39087	2.31953	2.33128	2.69399	2.54206	2.54437	2.74772	2.47717	2.39586	-0.0831258	0.0725216	0.721175	0.787201	1	1
NM_028632	chr12	84970930	84983303	+	706	1	Fcf1|1110008B24Rik|-|12|12 D3|protein-coding	1.51875	1.6324	1.78353	1.84366	1.71033	1.85166	2.36997	1.98555	1.44172	2.17266	1.94088	1.90716	2.12292	2.0516	1.81209	1.86052	1.79764	1.68788	2.2151	2.26657	1.36203	1.99896	2.23735	1.95799	2.11041	2.06674	1.98299	1.95449	2.49	2.34103	0.127833	0.646098	0.772257	0.093619	1	0.610748
NM_030135	chr2	148782009	148785936	+	596	1	8030411F24Rik|Cst14|-|2|2 G3|protein-coding	0	0	0	0	0	0	0	0	0	0	0	0	0	0	0	0	0	0	0	0	0	0	0	0	0	0	0	0	0	0	-5.12548e-15	0	1	1	1	1
NM_053205	chr10	23920406	23921404	+	997	1	Taar1|Tar1|Trar1|taR-1|-|10|10 A3|protein-coding	0	0	0	0	0	0	0	0	0	0	0	0	0	0	0	0	0	0	0	0	0	0	0	0	0	0	0	0	0	0	-5.12548e-15	0	1	1	1	1
NR_015465	chr10	22306720	22312942	+	4512	1	C920009B18Rik|-|-|10|10 A3|ncRNA	1.11504	1.48386	2.10202	2.29879	2.65748	2.61696	2.00485	2.25876	2.02691	1.96701	2.23702	2.27695	2.49446	2.55029	2.56771	2.68625	2.68921	2.68531	2.29352	2.21766	2.21012	2.21099	2.18762	2.47558	2.57001	2.50996	2.52809	2.73561	2.51723	2.38327	-0.0356016	-0.168003	0.884117	0.53024	1	1
NR_027658	chr1	71888112	71891204	+	1016	1	Gm8883|EG667931|Gm554|-|1|1 C3|ncRNA	0	0	0	0	0	0	0	0	0	0	0	0	0	0	0	0	0	0	0	0	0	0	0	0	0	0	0	0	0	0	-5.12548e-15	0	1	1	1	1
NR_046178	chr5	119625942	119634462	+	1695	1	Gm16063|G630008E18|OTTMUSG00000029664|-|5|5 F|ncRNA	0	0	0	0	0	0	0	0	0	0	0	0	0	0	0	0	0	0	0	0	0	0	0	0	0	0	0	0	0	0	-5.12548e-15	0	1	1	1	1
NM_008400	chr7	127296260	127335137	+	5186	1	Itgal|(p180)|Cd11a|LFA-1|LFA-1A|Ly-15|Ly-21|-|7 F3|7 69.44 cM|protein-coding	2.75812	3.00314	3.36495	3.42844	3.49589	3.4995	3.43425	3.48112	3.61541	3.54663	3.50896	3.47005	3.48482	3.56807	3.50768	3.55419	3.42565	3.46964	3.43551	3.43198	3.5907	3.50463	3.49115	3.53355	3.49215	3.59868	3.49688	3.5208	2.76871	2.62267	0.0250281	0.116306	0.871314	0.527312	1	1
NM_008348	chr9	45253839	45269146	-	3484	1	Il10ra|AW553859|CDw210|CDw210a|Il10r|mIL-10R|-|9 A5.2|9 24.84 cM|protein-coding	1.51875	1.22782	2.40531	2.50827	2.85417	2.85582	2.61319	2.82858	2.73867	2.53906	2.64289	2.57155	2.28438	2.53756	2.37746	2.66322	2.97865	2.98647	3.07988	3.21145	2.98302	3.05547	2.40565	2.69033	2.36207	2.40098	2.47155	2.73053	2.53369	2.89595	-1.09477	-1.30407	0.000186051	1.84448e-06	0.00730256	0.000104405
NM_001011869	chr6	42790041	42790994	+	952	1	Olfr452|MOR257-5P|-|6|6 B2.1|protein-coding	0	0	0	0	0	0	0	0	0	0	0	0	0	0	0	0	0	0	0	0	0	0	0	0	0	0	0	0	0	0	-5.12548e-15	0	1	1	1	1
NR_040691	chr5	108763842	108768917	+	511	1	1700047L14Rik|-|-|5|5|ncRNA	0	0	0	0	0	0	0	0	0	0	0	0	0	0	0	0	0	0	0	0	0	0	0	0	0	0	0	0	0	0	-5.12548e-15	0	1	1	1	1
NM_011427	chr2	167538227	167542811	+	1581	1	Snai1|AI194338|Sna|Sna1|Snail|Snail1|-|2 H3|2 87.33 cM|protein-coding	0.158827	0	0.421948	0.17807	0.0830982	0.0352374	0.856763	0.573265	0.911369	0	0.461068	0	0.674027	1.20121	0.918667	1.01201	0.601734	0.460662	0.809729	0.446898	0.7089	0.578383	0.711315	0.80051	0.983967	0.699972	0.888594	1.21993	0.226166	0.170985	3.63052	1.60641	0.000555945	0.0512671	0.0171216	0.433784
NM_181322	chr8	105636538	105682922	+	3809	1	Ctcf|AW108038|-|8|8 D3|protein-coding	3.36907	3.36391	3.38534	3.38493	3.42295	3.43093	3.39941	3.42602	3.41664	3.48827	3.4443	3.48736	3.41056	3.40665	3.41752	3.41125	3.4469	3.45008	3.43217	3.47909	3.39789	3.49731	3.42728	3.45032	3.43133	3.42127	3.42168	3.42974	3.51134	3.52373	-0.121497	-0.142501	0.431173	0.431019	1	1
NM_138593	chr3	127536714	127553349	-	2106	1	Larp7|C330027G06Rik|D3Wsu161e|-|3 G2|3 56.54 cM|protein-coding	2.63712	2.62717	2.6302	2.62606	2.54053	2.54454	2.90369	2.74293	2.60645	2.74688	2.65156	2.66382	2.63654	2.62173	2.61916	2.68646	2.51025	2.45737	2.68292	2.68777	2.50474	2.62231	2.6527	2.64124	2.6122	2.68279	2.56055	2.59857	2.96481	2.86965	0.394754	0.328363	0.0878114	0.182578	0.543498	0.857185
NM_013784	chr1	105518422	105663676	-	6744	1	Pign|Gm20308|PIG-N|-|1|1 D|protein-coding	2.93564	2.98816	2.74013	2.80965	2.75892	2.79575	2.45331	2.65	2.34529	2.60703	2.65571	2.58931	2.64932	2.73411	2.75326	2.81795	2.77701	2.71688	2.50652	2.56615	2.4101	2.46622	2.3076	2.61446	2.62955	2.68203	2.68581	2.84314	2.7531	2.67764	0.0158814	0.0632948	0.939726	0.793085	1	1
NR_106048	chr8	123130106	123130172	+	66	1	Mir7080|Gm27911|mmu-mir-7080|-|-|ncRNA	0	0	0	0	0	0	0	0	0	0	0	0	0	0	0	0	0	0	0	0	0	0	0	0	0	0	0	0	0	0	-5.12548e-15	0	1	1	1	1
NR_126429	chr4	138137580	138138518	-	750	1	1700095J12Rik|-|-|4|4|ncRNA	0.0515649	0	0	0	0	0.0352374	0	0	0	0	0	0	0	0	0	0.360662	0	0	0.104465	0	0	0	0	0	0	0	0	0	0	0	1.38466	0	0.719302	1	1	1
NM_146323	chr2	89325243	89326178	-	934	1	Olfr1232|MOR233-18|-|2|2 E1|protein-coding	0	0	0	0	0	0	0	0	0	0	0	0	0	0	0	0	0	0	0	0	0	0	0	0	0	0	0	0	0	0	-5.12548e-15	0	1	1	1	1
NR_105929	chr16	97877233	97877291	-	58	1	Mir6964|mmu-mir-6964|-|-|ncRNA	0	0	0.421948	0.17807	0.179115	0.0115166	0	0.235146	0	0.522985	0.597758	0	0.313791	0.141045	0.104465	0.314822	0.451041	0.0810781	0	0.0487929	0	0	0.826761	0	0	0.287876	0.5449	0.157232	0.335221	0	0.414335	0.0506985	1	1	1	1
NM_001039239	chr13	62129890	62173936	+	3108	1	Zfp808|EG630579|Gm7036|-|13 B3|13|protein-coding	1.74268	2.09419	1.76084	1.97026	2.36401	2.38681	1.85652	2.0863	1.91937	2.40763	2.10833	1.87869	2.14548	2.30227	2.22295	2.1484	2.57649	2.40374	1.84648	1.89	1.96696	1.93435	2.0316	1.82414	2.39946	2.03131	2.38577	2.4265	2.22453	1.91861	-0.663348	-0.364086	0.0265121	0.209438	0.270985	0.901972
NM_145209	chr5	114923240	114937911	+	2115	1	Oasl1|7530414C13Rik|oasl9|-|5|5 F|protein-coding	1.69714	1.92098	2.16773	2.32393	2.20954	2.23359	2.14117	2.07174	2.36576	2.22845	2.38541	2.30439	2.49599	2.4404	2.41947	2.19664	2.21578	2.17185	2.30097	2.11064	2.44519	2.27672	2.57285	2.423	2.52077	2.58446	2.37774	2.09884	1.90299	1.98637	0.364648	0.226966	0.295828	0.555531	0.993918	1
NR_073014	chr7	19417466	19421417	-	2556	1	A930016O22Rik|-|-|7|7 A2|ncRNA	0.0515649	0	0.352845	0	0	0.0352374	0	0	0	0	0	0	0	0	0	0	0	0	0	0.0487929	0	0	0	0	0	0	0	0.708594	0.696491	0.990583	-2.31099	4.74385	1	0.145354	1	0.765479
NM_053098	chr6	24597771	24605414	+	1962	1	Lmod2|C-Lmod|-|6|6 A3|protein-coding	0	0	0	0	0	0	0	0	0	0	0	0	0	0	0	0	0	0	0	0	0	0	0	0	0	0	0	0	0	0	-5.12548e-15	0	1	1	1	1
NM_019546	chr7	30493658	30513402	+	1805	1	Prodh2|2510028N04Rik|2510038B11Rik|MmPOX|MmPOX1|POX1|-|7|7 B1|protein-coding	0	0	0	0	0	0	0	0.170985	0	0	0	0	0	0	0	0	0	0	0	0	0	0	0	0	0	0	0	0	0.564308	0	-5.12548e-15	0	1	1	1	1
NM_146148	chr4	104815680	104876398	-	3622	1	C8a|-|-|4|4 C6|protein-coding	0	0	0	0.0532121	0.0830982	0.221917	0	0	0	0	0	0	0	0	0	0	0	1.05396	0.630303	0	0	0	0	0.552281	0.633202	0	0	0	0	0	-4.07293	-6.10917	0.204564	0.0257582	0.841097	0.284621
NM_012045	chr4	138750533	138757598	-	2430	1	Pla2g2f|-|-|4|4 D3|protein-coding	0	0	0	0	0	0.0352374	0	0	0	0	0	0	0	0	0	0	0	0	0	0.0487929	0	0	0	0	0	0	0	0	0	0	-2.31099	0	1	1	1	1
NM_145616	chr9	60587235	60688134	-	2968	1	Lrrc49|AI430817|AW050057|D430025H09Rik|PGs4|p79|-|9|9 B|protein-coding	2.51534	2.46615	2.5612	2.57618	2.47011	2.43087	2.37407	2.59383	2.54496	2.3292	2.58412	2.39348	2.58587	2.50955	2.48113	2.31239	2.25855	2.19839	2.06127	2.10701	2.31991	2.07135	2.16373	2.19879	2.39348	2.40584	2.28832	2.33876	2.15345	1.85754	-0.164398	0.286585	0.57964	0.330342	1	1
NM_007627	chr7	105425731	105436339	+	2566	1	Cckbr|CCK-BR|CCK2-R|CCK2R|CCKR-2|-|7 E3|7 55.86 cM|protein-coding	0	0	0	0	0	0.0352374	0	0	0	0	0	0	0	0	0	0	0	0	0	0	0	0	0	0	0	0.330347	0	0	0	0	-2.31099	0	1	1	1	1
NM_028010	chr15	77045276	77057108	+	2309	1	Apol6|2310076O14Rik|-|15|15 E1|protein-coding	0	0	0	0	0	0	0	0	0	0	0	0	0	0	0	0	0	0	0	0.166155	0	0	0	0	0	0	0	0	0	0	-5.12548e-15	0	1	1	1	1
NM_001081369	chr9	44240677	44247306	+	1077	1	Ccdc153|-|-|9|9 A5.2|protein-coding	0	0	0	0	0	0	0	0	0	0	0	0	0	0	0	0	0	0	0	0.0487929	0	0	0	0	0	0	0	0	0	0	-5.12548e-15	0	1	1	1	1
NM_011139	chr9	43123939	43205755	-	2507	1	Pou2f3|Epoc-1|Oct-11a|Oct11|Otf-11|Otf11|Skin|Skin-1a|Skn-1a|Skn-li|-|9 A5.1|9 24.21 cM|protein-coding	0	0	0	0	0	0	0	0	0	0	0	0	0	0	0	0	0	0	0	0	0	0	0	0	0	0	0	0	0	0	-5.12548e-15	0	1	1	1	1
NM_001163503	chr10	39920382	39926923	-	2279	1	2010001E11Rik|Naglt1b|-|10|10 B1|protein-coding	0	0	0	0	0	0	0	0	0	0	0	0	0	0	0	0	0	0	0	0.0487929	0	0	0	0	0	0	0	0	0	0	-5.12548e-15	0	1	1	1	1
NM_001044384	chrX	20870166	20874737	+	882	1	Timp1|Clgi|EPA|TIMP-1|TPA-S1|Timp|-|X A1.3|X 16.38 cM|protein-coding	0	0.0147559	0.0715893	0	0.421755	0	0	0	0	0	0	0	0	0	0	0	0	0	0	0	0	0	0	0	0	0.615585	0	0	0	0	-4.06298	0	0.270123	1	0.948545	1
NM_001037725	chr1	59913006	59985348	+	5524	1	Fam117b|2810425F24Rik|6330416D14Rik|Als2cr13|-|1|1 C2|protein-coding	2.99277	3.00415	2.93413	3.03699	3.05541	3.05754	2.76782	2.67562	2.97363	2.78249	3.02767	3.01127	2.96854	3.04525	2.96404	2.97291	2.99439	3.02937	2.82426	2.71318	2.9016	2.8655	2.90787	3.02635	3.04071	3.02784	2.91248	3.02828	2.56515	2.60528	-0.350636	-0.171482	0.0429619	0.430144	0.36396	1
NM_177471	chr11	55049738	55078131	-	1410	1	Ccdc69|2210021E03Rik|D11Ertd461e|-|11 B1.3|11 32.13 cM|protein-coding	2.53599	2.54399	2.49186	2.50721	2.21625	2.17102	2.48176	2.42894	2.48624	2.36853	2.32035	2.41872	2.28294	2.29192	2.24343	2.18834	2.23787	2.18653	2.39327	2.468	2.33885	2.35661	2.38626	2.30159	2.20064	2.20184	2.27078	2.2416	2.53677	2.65882	0.0830793	0.128401	0.800441	0.67534	1	1
NM_018818	chrX	113040592	113185515	-	4850	1	Chm|Rep-1|-|X|X E1|protein-coding	2.6008	2.68836	2.54635	2.75154	2.89467	2.85533	2.51628	2.5612	2.65266	2.91051	2.65279	2.50263	2.76219	2.89137	2.72937	2.82727	3.00338	2.89813	2.52303	2.58508	2.49199	2.65912	2.51534	2.62565	2.85589	2.81606	2.86516	2.82804	2.72187	2.55128	-0.337853	-0.429582	0.097462	0.044454	0.572984	0.40112
NM_013734	chr1	172223508	172258424	-	3460	1	Atp1a4|-|-|1 H3|1 79.54 cM|protein-coding	0	0	0	0	0	0	0	0.170985	0	0	0	0	0	0	0	0	0.0830982	0	0	0	1.14365	0.578383	0	0	0	0	0	0	0	0	-5.12548e-15	-2.26837	1	1	1	1
NR_037246	chr19	42280082	42280170	-	88	1	Mir3085|mir-3085|mmu-mir-3085|-|19|19 36.07 cM|ncRNA	0	0	0	0	0	0	0	0	0	0	0	0	0	0	0	0	0	0	0	0	0	0	0	0	0	0	0	0	0	0	-5.12548e-15	0	1	1	1	1
NM_031188	chr4	60498013	60501960	-	917	1	Mup1|Ltn-1|Lvtn-1|Mup-1|Mup-a|Mup10|Mup7|Up-1|-|4 B3|4 32.85 cM|protein-coding	0	0	0	0	0	0	0	0	0	0	0	0	0	0	0	0	0	0	0	0	0	0	0	0	0	0	0	0	0	0	-5.12548e-15	0	1	1	1	1
NM_008396	chr13	114835912	114932041	-	4186	1	Itga2|CD49B|DX5|-|13 D2.2|13 64.61 cM|protein-coding	1.92098	1.97656	1.66116	1.87737	0	0.70229	0.501224	0.170985	0.911369	0.790531	0.461068	0.446898	0	0.528349	0	0.689032	0.564308	0.229051	0.167406	0.166155	0	1.03986	0	0	0	0.565378	0	0.708594	0	0	-0.360291	-0.256948	0.917722	0.875017	1	1
NM_009633	chr2	127363286	127367221	+	3933	1	Adra2b|Adra-2b|[a]2B|alpha2-C2|alpha2B|-|2 F1|2 61.95 cM|protein-coding	0	0	0	0	0.0830982	0.221917	0.174648	0	0	0	0	0	0	0	0	0	0	0	0.21719	0	0.993278	0	0	0	0	0.615585	0	0	0.415889	0.170985	-4.07293	0	0.204522	1	0.841097	1
NR_033190	chr6	89212197	89216179	-	750	1	Gm839|-|-|6|6 D1|ncRNA	0	0	0	0	0	0	0	0	0	0	0	0	0	0	0	0	0	0	0	0	0	0	0	0	0	0	0	0	0	0	-5.12548e-15	0	1	1	1	1
NM_001122756	chr5	72300025	72504540	-	4682	1	Corin|AV273130|Lrp4|-|5|5 C3.2|protein-coding	0	0	0	0.0532121	0	0	0.0715893	0	0	0	0	0	0	0	0	0	0	0	0	0	0	0	0	0	0	0	0	0	0.415889	0	-5.12548e-15	0	1	1	1	1
NR_040435	chr4	134243763	134245873	+	998	1	E130218I03Rik|E130106C14Rik|-|4|4 D3|ncRNA	0.0515649	0.204251	0.352845	0.0532121	0.137008	0.0750664	0.174648	0.235146	0.557071	0.575331	0.697469	0.73053	0.19229	0.177171	0.689595	0.360662	0.451041	0.506133	0.481567	0.0487929	0.7089	0.753057	0.711315	0.80051	0.286528	0.287876	0.160039	0.202179	0	0.170985	1.3165	-2.14635	0.324074	0.103257	1	0.646264
NR_040568	chr16	59466872	59469238	-	382	1	1700022E09Rik|-|-|16|16|ncRNA	0	0	0	0	0	0	0	0	0	0	0	0	0	0	0	0	0	0	0	0	0	0	0	0	0	0	0	0	0	0	-5.12548e-15	0	1	1	1	1
NM_147018	chr2	86355359	86356437	-	1076	1	Olfr1056|MOR186-2|-|2|2 D|protein-coding	0	0	0	0	0	0	0	0	0	0	0	0	0	0	0	0	0	0	0	0	0	0	0	0	0	0	0	0	0	0	-5.12548e-15	0	1	1	1	1
NM_022305	chr4	40804582	40854537	-	4527	1	B4galt1|B-1,4-GalT|B-1,4-GalT1|GalT|Ggtb|Ggtb2|b4Gal-T1|beta-1,4-GalT|beta-1,4-GalT1|beta4Gal-T1|-|4 A5|4 20.46 cM|protein-coding	2.91364	3.00981	3.00601	3.08852	3.16413	3.12488	3.07575	3.15492	3.17757	3.30288	3.17399	3.08444	2.962	3.0781	2.93911	3.00767	3.20005	3.21588	3.23291	3.21866	3.33239	3.27472	3.28881	3.2476	3.10173	3.12277	3.05046	3.04453	3.21958	3.38513	-0.620875	-0.621546	0.0005001	0.000962575	0.0158818	0.0250403
NM_201642	chr1	88095001	88220002	+	3287	1	Ugt1a7c|A10'|A13|Ugt1a10|-|1|1 D|protein-coding	2.164	2.23046	2.58794	2.73256	2.38458	2.35917	2.54083	2.46067	2.39786	2.4257	2.56981	2.59122	2.35906	2.40916	2.34035	2.29309	2.25967	2.26708	2.15035	2.41782	1.9792	2.1782	2.20119	2.28874	2.03953	2.23526	2.0513	1.99653	2.23689	1.47522	-0.202135	-0.835282	0.478036	0.00860912	1	0.131121
NR_040477	chr1	194212187	194222759	-	575	1	4930503O07Rik|-|-|1|1|ncRNA	0	0	0	0	0	0	0	0	0	0	0	0	0	0	0	0	0	0	0	0	0	0	0	0	0	0	0	0	0	0	-5.12548e-15	0	1	1	1	1
NM_144808	chr14	70303467	70351424	-	4915	1	Slc39a14|FAD-123|ZIP-14|Zip14|fad123|-|14|14 D2|protein-coding	2.39051	2.29761	2.73742	2.54407	2.62333	2.55899	2.39654	2.53364	2.62333	2.45036	2.53933	2.48825	2.52156	2.60936	2.6319	2.49317	2.58612	2.62325	2.43177	2.39804	2.57035	2.58984	2.38626	2.57147	2.46805	2.60332	2.5032	2.45975	1.67726	1.84246	-0.0888217	-0.471368	0.733604	0.0540344	1	0.447444
NM_001123327	chr2	104754793	104816696	-	8961	1	Qser1|4732486I23Rik|AI502974|-|2|2 E2|protein-coding	3.58041	3.60281	3.56124	3.55754	3.51558	3.46533	3.42687	3.4157	3.4432	3.23083	3.39116	3.37479	3.6426	3.74824	3.6438	3.58447	3.56002	3.44274	3.38212	3.39941	3.24402	3.14932	3.35677	3.35076	3.58483	3.5593	3.50956	3.54341	3.53355	3.31042	0.290427	-0.01224	0.0590174	0.953636	0.435302	1
NM_175431	chr12	4746216	4769267	-	2877	1	Fam228b|A830093I24Rik|-|12|12 A1.1|protein-coding	1.23463	1.25868	1.09224	1.31238	1.32076	1.3099	1.17757	1.31544	0.872734	1.21902	0.461068	0.950376	1.19118	0.528349	1.12067	0.689032	1.41663	1.33149	1.01903	1.03491	0.914852	0.962516	0.670667	0.80051	1.19668	0.904345	1.05575	1.04245	0	0.103214	-1.25024	-1.2187	0.0673341	0.0245434	0.471242	0.274798
NM_001164569	chr11	82803819	82871210	-	3626	1	Rffl|1700051E09Rik|4930516L10Rik|BG080975|Carp2|-|11|11 B5|protein-coding	2.70903	2.73552	2.48121	2.50043	2.57993	2.54059	2.37488	2.36672	2.52541	2.46328	2.45934	2.42381	2.34445	2.4276	2.34206	2.24311	2.51822	2.51901	2.36658	2.43171	2.49815	2.43767	2.4098	2.51463	2.33121	2.4213	2.26548	2.1711	2.22803	2.18397	-0.956314	-1.07609	0.000474227	0.000126924	0.0153797	0.00459121
NM_183032	chr14	51038459	51041867	-	1183	1	Rnase9|ESRL|Rak1|-|14|14 B-C1|protein-coding	0	0	0	0	0	0	0	0	0	0	0	0	0	0	0	0	0	0	0	0	0	0	0	0	0	0	0	0	0.564308	0	-5.12548e-15	0	1	1	1	1
NM_010217	chr10	24595442	24598682	+	2395	1	Ctgf|Ccn2|Fisp12|Hcs24|fisp-12|-|10 11.84 cM|10 A3-B1|protein-coding	0.0248911	0	0	0	0.0830982	0.0352374	0.0715893	0.170985	0	0	0	0	0	0	0	0	0	0	0	0.446898	0.7089	0	0	0	0	0	0	0	0	0	-3.15363	0	0.559918	1	1	1
NR_106137	chr15	78348599	78348660	+	61	2	Mir7676-1|Gm27600|mmu-mir-7676-1|-|15|15 E1|ncRNA	0.498679	0.165485	0.205057	0.330347	1.13995	0.924019	0.125489	0.903632	0.911369	0.522985	1.20378	0.359965	0.699852	1.27366	1.19475	1.48532	1.13225	0.978733	0.576904	0.708327	1.09886	1.18641	0	1.09219	1.14786	0.930073	1.34622	1.51979	0	0	0.940226	1.16667	0.12422	0.0344311	0.653515	0.339904
NM_001115074	chr1	119923519	119995210	-	2487	1	Cfap221|Gm101|Pcdp1|-|1|1 E2.3|protein-coding	0	0	0	0	0	0	0	0	0	0	0	0	0	0	0	0	0	0	0	0	0	0	0	0	0	0	0	0	0	0	-5.12548e-15	0	1	1	1	1
NM_001013013	chr11	67798271	67816002	+	1115	1	Dhrs7c|1110001P11Rik|AI120487|SRP-35|-|11|11 B3|protein-coding	0	0	0	0	0	0	0	0	0	0	0	0	0	0	0	0	0	0	0	0.166155	0	0	0	0	0	0	0	0	0	0	-5.12548e-15	0	1	1	1	1
NM_001081046	chr11	105092219	105117537	+	1732	1	Efcab3|4921510J17Rik|-|11|11 E1|protein-coding	0	0	0	0	0	0	0	0	0	0	0	0	0	0	0	0	0	0	0	0	0	0	0	0	0	0	0	0	0	0	-5.12548e-15	0	1	1	1	1
NM_001085376	chr1	158711731	158957438	-	8562	1	Pappa2|PAPP-A2|PLAC3|Pappe|-|1|1 H1|protein-coding	0	0	0	0	0	0	0	0	0	0	0	0	0	0	0	0	0	0	0	0.322858	0	0	0	0	0	0	0	0	0	0	-5.12548e-15	0	1	1	1	1
NM_001034893	chr7	43177588	43192109	+	3095	1	Zfp936|EG435970|EG668620|Gm9272|I1C0022H11Rik|-|7|7 B3|protein-coding	0	0	0	0	0	0	0	0	0	0	0	0	0	0	0	0	0	0.128819	0	0	0	0	0	0	0	0.447677	0	0	0	0	-5.12548e-15	-2.34007	1	1	1	1
NR_037224	chr11	106782693	106782759	-	66	1	Mir3064|mir-3064|mmu-mir-3064|-|11|11 70.02 cM|ncRNA	2.01477	2.03179	1.94569	1.95832	1.96097	2.0891	1.62413	1.77422	1.41149	1.49582	1.35391	1.52615	1.65929	1.43179	1.80304	1.90099	1.9871	2.05055	1.74239	1.80092	1.28016	1.65417	1.50399	1.46976	1.47206	1.40631	1.81885	2.05679	1.66855	1.73791	-0.574474	-0.27011	0.142896	0.490444	0.708154	1
NM_133362	chrY	90785442	90816465	+	772	1	Erdr1|edr|-|X;Y|Y|protein-coding	0	0	0.0352374	0	0.772584	0.302409	0.125489	0.495112	1.05644	0	0	0	0.674027	0.333792	0.531964	0.934796	0.186892	0.183047	0.704933	0.0487929	0	0.479525	0	0.402864	0	0.418267	0.629349	0.908359	0.696491	0.273782	0.408246	1.99873	0.733002	0.0687707	1	0.514581
NM_001159743	chr12	30884324	30893854	+	1501	1	Fam150b|6230419C23Rik|-|12|12|protein-coding	0	0	0	0	0	0.0115166	0	0	0	0	0	0	0	0	0.241612	0	0	0	0	0	0	0	0	0	0	0	0	0	0	0.170985	0.894918	0	1	1	1	1
NM_001242952	chrX	11321423	11321931	+	506	4	Gm14482|OTTMUSG00000016788|-|X A1.1|X|protein-coding	0	0	0	0	0	0	0	0	0	0	0	0	0	0	0	0	0	0	0	0	0	0	0	0	0	0	0	0	0	0	-5.12548e-15	0	1	1	1	1
NR_040442	chr4	116684965	116686022	-	621	1	AV051173|-|-|4|4|ncRNA	0.0248911	0	0.151266	0.0532121	0.0515649	0.0115166	0.125489	0	0	1.03146	0	0.73053	0	0	0.104465	0.360662	0	0	0.21719	0	0	0.352845	0.711315	0.552281	0	0.418267	0	0.639898	0.490473	0.52734	0.942801	4.48741	0.746214	0.189512	1	0.866241
NM_030071	chr1	163024302	163085670	-	2932	1	Mroh9|4921528O07Rik|Armc11|-|1|1 H1|protein-coding	0	0	0	0	0	0	0	0.0352374	0	0	0	0	0	0	0	0	0	0	0	0	0	0	0	0	0	0	0	0	0	0	-5.12548e-15	0	1	1	1	1
NM_146841	chr7	103584024	103584980	+	955	1	Olfr617|MOR31-10|-|7|7 E3|protein-coding	0	0	0	0	0	0	0	0	0	0	0	0	0	0	0	0	0	0	0	0	0	0	0	0	0	0	0	0	0	0	-5.12548e-15	0	1	1	1	1
NM_007477	chr11	103966871	103985350	+	2666	1	Arf2|-|-|11 E1|11 67.64 cM|protein-coding	2.12723	2.07343	2.1543	1.96696	2.16546	2.22726	2.32937	2.19144	2.43485	2.33487	2.17682	2.32679	2.26977	2.24033	2.13823	2.19434	2.20874	2.20826	2.16998	2.26373	2.24559	2.39513	2.30277	2.30159	2.39271	2.14609	2.21685	2.24395	2.46957	2.31788	-0.10532	0.0387218	0.748271	0.901001	1	1
NM_001134384	chr6	90659598	90810123	-	6474	1	Iqsec1|AW561907|BC026481|BRAG2|D6Ertd349e|cI-43|-|6 D1|6 40.16 cM|protein-coding	3.45193	3.41999	3.32771	3.31928	3.27184	3.26573	3.20624	3.15027	3.21479	2.89735	3.08933	3.09714	3.23525	3.32575	3.31663	3.27648	3.19816	3.25435	3.13264	3.00696	3.24237	3.04697	3.12843	3.07238	3.28222	3.32448	3.29648	3.33738	3.50109	3.6776	0.0326664	0.242029	0.839373	0.209696	1	0.902606
NM_026243	chr10	102374437	102391468	+	3750	1	Mgat4c|9130411I17Rik|GntIVh|-|10|10 D1|protein-coding	0	0	0	0	0	0	0	0	0	0	0	0	0	0	0	0	0	0	0	0	0	0	0	0	0	0	0	0	0	0	-5.12548e-15	0	1	1	1	1
NR_039579	chr11	98262606	98262662	+	56	1	Mir5119|mmu-mir-5119|mu-mir-5119|-|11|11 61.75 cM|ncRNA	0.0515649	0.0386445	0.151266	0.0259437	0.0830982	0.17807	0.0400482	0.314352	0	0.746996	0.330347	0	0	0.253476	0.353658	0.457065	0.0515649	0.460662	0.437112	0.0487929	0	0	0	0.402864	0	0	0.160039	0.639898	1.11971	0	0.801456	0.298441	0.648119	1	1	1
NR_126461	chr7	97598349	97645112	-	321	1	Rsf1os1|1700006D18Rik|-|7|7|ncRNA	0	0	0	0	0	0	0	0.0352374	0	0	0	0	0	0	0	0.245387	0	0	0	0	0	0	0	0	0	0	0	0	0	0	3.16552	0	0.595475	1	1	1
NM_001313978	chr12	28594172	28623330	-	1433	1	Colec11|CL-K1|-|12|12 B1|protein-coding	0.110892	0	0	0	0	0	0	0.170985	0	0	0	0	0	0	0	0	0	0	0	0.322858	0	0	0	0	0.286528	0	0	0	0.794783	0.784882	-5.12548e-15	0	1	1	1	1
NR_033197	chr15	74709161	74710374	+	1213	1	4933427E11Rik|-|-|15|15 D3|ncRNA	0.286528	0.0386445	0.151266	0.0532121	0.0830982	0	0	0	0.911369	0.575331	0.461068	0	0.595964	0.141045	0	0.120083	0.13778	0.128819	0	0	0	0	0	0	0	0.418267	0.5449	0.548658	0.415889	0.681449	0.0207207	1.55996	1	0.255243	1	0.995766
NM_001104641	chr6	123822814	123853190	-	2561	1	Vmn2r25|EG545874|-|6|6 F2|protein-coding	0	0	0	0	0	0	0	0	0	0	0	0	0	0	0	0	0	0	0	0	0	0	0	0	0	0	0	0	0	0	-5.12548e-15	0	1	1	1	1
NR_038860	chr7	30973804	30989725	+	1216	1	Fam187b|1700020B09Rik|Tmem162|-|7|7 B1|protein-coding	0.0515649	0.457065	0	0.0259437	0	0	0.0715893	0.063764	0	0.853616	0	0	0.558023	0	0	0.934796	0	0	0.21719	0	0	0	0	0.552281	0	0.699972	0	0.885555	0	0	5.59494	5.31848	0.0447154	0.0635721	0.372588	0.491784
NM_198659	chr3	139205893	139710299	+	2802	1	Stpg2|B930007M17Rik|Gm1017|-|3|3 H1|protein-coding	0.110892	0.1177	0.352845	0	0.316984	0.411296	0.36165	0	0	0	0.697469	0.917524	0.150179	0.769645	0.448521	0	0.485084	0	0.104465	0.166155	0	0	0	0	0.286528	0	0.5449	0	0.415889	0.170985	-0.903194	0.0555849	0.557222	1	1	1
NM_001024624	chrX	160784308	160994681	-	3225	1	Cdkl5|BC038161|Stk9|-|X F4|X 73.95 cM|protein-coding	2.05221	2.13573	1.80337	1.80031	1.61004	1.61156	1.29842	1.44211	1.78562	1.81228	1.79021	1.3068	1.38591	1.75401	1.9117	1.62815	1.76591	1.74333	1.27437	1.31322	1.87246	1.43423	1.37982	1.55576	1.45386	1.31369	1.79387	1.61857	1.89591	1.89203	0.541479	-0.142674	0.261559	0.746469	0.93879	1
NM_172821	chr16	21891969	21931877	+	6694	1	Map3k13|C130026N12Rik|LZK|-|16|16 B1|protein-coding	0.90883	0.926779	0.913765	0.626715	0.366572	0.9569	0.63143	0.36165	0	0	0	0	1.14932	1.00348	0.995278	0.934796	0.526914	1.10939	0.87464	0.322858	1.30696	0	0	0.552281	0.983967	0.447677	0.629349	1.11967	1.36534	1.71302	0.53843	-0.0890062	0.57597	0.945063	1	1
NM_026050	chr5	143548706	143564525	+	2326	1	Fam220a|1500026F15Rik|2810453I06Rik|AW047776|Acpin1|Sipar|-|5|5 G2|protein-coding	2.17531	2.21105	2.20652	2.11014	2.12188	2.16715	1.96585	1.87466	2.37785	2.12925	2.32779	2.29302	2.35534	2.40047	2.27091	2.07081	2.17346	1.95844	1.87434	2.04961	2.21653	2.21099	2.16998	2.14363	2.26702	2.21906	2.07773	1.9713	1.82357	1.95404	0.136145	-0.205275	0.70755	0.599347	1	1
NR_106022	chr7	45173303	45173361	+	58	1	Mir7055|mmu-mir-7055|-|-|ncRNA	0	0	0	0	0	0	0	0	0	0	0	0	0.415889	0	0	0	0	0.128819	0	0	0	0	0	0	0	0	0	0	0	0	-5.12548e-15	-2.34005	1	1	1	1
NM_001142701	chr10	80016672	80031471	+	3903	1	Hmha1|6330406L22Rik|AW539505|Ha-1|-|10|10 C1|protein-coding	3.3435	3.36259	3.37759	3.36348	3.39461	3.4477	3.50707	3.62779	3.41518	3.3317	3.33725	3.45523	3.13765	3.13023	3.28411	3.34102	3.28463	3.46346	3.61199	3.5499	3.47673	3.53024	3.39439	3.40918	3.14193	3.201	3.25822	3.28496	3.45593	3.60925	-0.422027	-0.412086	0.0134796	0.0580027	0.17477	0.466866
NM_009844	chr7	126408448	126414870	-	2419	1	Cd19|AW495831|-|7 69.01 cM|7 F3-F4|protein-coding	0.211601	0.204251	0.352845	0.579818	0.579101	0.17807	1.64849	1.20391	0	0.460865	0.461068	0.446898	0	0	0	0	2.01165	2.06112	2.349	2.32851	1.90394	2.05867	0	0.943107	0	0	0	0	3.74358	3.80424	-5.18939	-10.1824	0.0215001	4.68358e-26	0.236664	2.79335e-23
NM_025850	chr7	133776891	133881532	+	1961	1	Fank1|1700007B22Rik|AI850911|-|7|7 F3|protein-coding	0	0	0	0	0	0	0	0	0	0	0	0	0	0	0	0	0	0	0	0	0	0	0	0	0	0	0	0	0	0	-5.12548e-15	0	1	1	1	1
NM_001033415	chr5	67607883	67613987	+	3750	1	Shisa3|D830007B15Rik|-|5|5 C3.1|protein-coding	0.158827	0.0386445	0.0715893	0.0532121	0.179115	0.0352374	0.0715893	0.573265	0	0	0.461068	0	0	0.740341	0.150179	0	0	0	0.104465	0.166155	0	0	0	0	0.286528	0.772254	0.941093	0	0.415889	0	-1.3372	5.55851	0.686724	0.0479384	1	0.415923
NM_001289497	chr1	10324719	10719945	-	1803	1	Cpa6|9030616D13Rik|-|1|1 A2|protein-coding	0	0	0	0	0	0	0	0	0	0	0	0	0	0	0	0	0	0	0	0	0	0	0	0	0	0	0	0	0	0	-5.12548e-15	0	1	1	1	1
NM_008684	chr9	58874680	59036441	-	7355	1	Neo1|2610028H22Rik|AI327052|D930014N22Rik|Igdcc2|-|9|9 B|protein-coding	1.90941	1.83528	1.15681	0.0532121	0.919641	0.998015	0.0715893	0.408326	1.00888	0.983434	0.697469	1.60946	1.14932	0.528349	0.740772	1.1891	0.906975	1.08425	0.481567	0.7733	0.914852	0.352845	1.02418	0.552281	1.41149	0.91661	0.679382	1.32183	1.26319	1.50978	0.0670702	0.216678	1	0.821967	1	1
NM_011233	chr13	100617164	100651061	-	2830	1	Rad17|MmRad24|-|13|13 D1|protein-coding	2.39139	2.30149	2.27493	2.3568	2.59901	2.60558	2.44974	2.43488	2.47378	2.41495	2.42047	2.51527	2.61072	2.61452	2.59053	2.58033	2.66573	2.64158	2.42806	2.44878	2.33165	2.43268	2.25795	2.43095	2.58794	2.59241	2.65054	2.68248	2.62325	2.59277	-0.0550222	0.02733	0.811058	0.904579	1	1
NM_028524	chr8	104322227	104330764	+	877	1	Cmtm2b|1700013O04Rik|Cklfsf22|Cklfsf2b|-|8|8 D3|protein-coding	0	0	0	0	0	0	0	0	0	0	0	0	0	0	0	0	0	0	0	0	0	0	0	0	0	0	0	0	0	0	-5.12548e-15	0	1	1	1	1
NM_001190373	chr18	80294544	80364254	-	2809	1	Kcng2|AA591524|-|18|18 E3|protein-coding	1.25292	1.15894	1.40033	0.894747	1.56745	1.5162	1.34592	1.12624	1.18364	1.35378	1.67593	1.21902	1.46645	1.67297	1.4665	1.58734	1.19944	0.978733	0.979435	1.03491	1.67863	1.03986	1.37982	1.66421	1.66511	1.67745	1.43423	1.35852	0	0	-0.0639618	0.897758	0.902704	0.109393	1	0.66658
NM_001162428	chr11	109788291	109828046	-	1387	1	1700012B07Rik|1700069D21Rik|-|11|11 E1|protein-coding	0	0	0	0	0	0	0	0.063764	0.725042	0	0	0	0.558023	0	0	0	0	0	0	0	0	0	0	0	0	0	0	0	0	0	-5.12548e-15	0	1	1	1	1
NM_178635	chr7	98886743	99141144	-	3421	1	Uvrag|9530039D02Rik|AI648770|BB124205|Uvrag1|Uvragl|-|7|7 E2|protein-coding	2.80343	2.7213	2.90874	2.9799	3.04954	3.0768	3.00553	3.02547	3.14709	3.07544	3.06828	3.13689	2.89722	2.88605	2.87217	2.94856	3.06366	3.08109	3.12338	3.08782	3.08794	3.19257	3.1537	3.15471	2.98688	2.94985	2.94474	3.10467	2.95243	2.85016	-0.565636	-0.186656	0.00215426	0.422038	0.0475863	1
NM_025626	chr2	3713458	3782134	+	3142	1	Fam107b|3110001A13Rik|AA589595|AA959793|AI132312|-|2|2 A1|protein-coding	3.51339	3.5734	3.5329	3.65809	3.57095	3.5744	3.61827	3.46199	3.6283	3.70094	3.62269	3.59644	3.53482	3.51914	3.5294	3.57679	3.60768	3.60523	3.60126	3.62534	3.62008	3.62307	3.6209	3.67658	3.56124	3.55324	3.57025	3.57606	3.63904	3.62729	-0.160231	-0.197546	0.296385	0.271363	0.994716	1
NM_175493	chr12	100876682	100908198	-	3218	1	Gpr68|BB131428|Ogr1|-|12|12 E|protein-coding	0.498679	0.1177	0.779769	0.535512	1.36069	1.00844	0.68993	1.04989	1.03332	1.29224	1.35391	1.1878	1.12693	1.70017	1.05804	1.78468	1.30941	1.15299	0.104465	1.31886	0.914852	1.14346	1.37982	1.45163	1.03986	1.67562	0.863037	1.38591	0	0	0.940877	-0.318583	0.235412	0.691528	0.899477	1
NR_029543	chr1	128202361	128202430	+	69	1	Mir128-1|Mirn128|Mirn128-1|Mirn128a|mir-128-1|-|1|1|ncRNA	0.211601	0.0147559	0.0352374	0.436898	0.24352	0.121058	0.0400482	0.170985	0	0	0	0	0	0	0.104465	0	0.0830982	0.548658	0.437112	0.0487929	0	0	0	0	0.725042	0	0.264963	0.999985	0	0.614668	-2.0302	1.24591	0.319133	0.340724	1	1
NM_178711	chr9	92457378	92492516	+	3248	1	Plscr4|AV245873|-|9|9 E3.3|protein-coding	2.52983	2.55098	1.70069	2.01732	1.04908	0.940955	0.856763	0.727841	0.952701	0	0.697469	1.23412	0	1.17989	1.00945	0	1.12299	1.01866	0.21719	1.12128	0	0.352845	0	0.943107	0.803821	0.736979	0.160039	0.708594	1.47356	0.833565	-1.04977	-2.2735	0.383043	0.0110988	1	0.157151
NM_001163170	chr3	96601133	96625352	+	2501	1	Lix1l|D130027M04Rik|-|3|3 F2.1|protein-coding	1.76329	1.53256	1.6374	1.48904	1.52761	1.45966	1.26478	1.26514	1.74907	1.44709	1.482	1.1878	1.70853	1.36665	1.21085	1.45986	1.32952	1.26868	1.11954	0.90757	1.23386	1.35391	1.44737	1.4881	1.15696	1.34847	1.48518	1.37853	1.3482	1.25787	-0.509905	0.351802	0.320733	0.521202	1	1
NM_001085537	chrX	9350599	9351137	+	536	1	Gm14501|OTTMUSG00000016887|-|X A1.1|X|protein-coding	0	0	0	0	0	0	0	0	0	0	0	0	0	0	0	0	0	0	0	0	0	0	0	0	0	0	0	0	0	0	-5.12548e-15	0	1	1	1	1
NM_175440	chr17	24038243	24045949	+	1141	1	Prss27|CAPH2|Mpn|marapsin|-|17 A3.3|17 12.21 cM|protein-coding	0	0	0	0	0	0.0352374	0	0	0	0	0	0	0	0	0.241612	0	0	0	0	0	0	0	0	0	0	0	0	0	0	0	0.894911	0	1	1	1	1
NM_026785	chr2	164769929	164772902	+	923	1	Ube2c|1110015A16Rik|D2Ertd695e|-|2 H3|2 85.27 cM|protein-coding	2.43485	2.66397	2.68777	2.56714	2.29486	2.27853	2.92573	2.79555	2.64535	2.969	2.6072	2.73007	2.77575	2.55795	2.35467	2.62988	2.54646	2.5112	2.72324	2.79509	2.80876	2.87328	2.87823	2.60795	2.90658	2.62984	2.71533	2.69954	3.13575	3.1611	0.829197	0.622356	0.0151577	0.0063627	0.189495	0.104351
NM_008437	chr7	44572445	44586846	+	1468	1	Napsa|KAP|Kdap|NAP1|SNAPA|pronapsin|-|7|7 B4|protein-coding	2.76871	2.81434	2.91904	3.01775	2.98092	2.96412	3.18455	3.02243	3.21337	3.31084	3.19466	3.3284	3.10002	3.08117	3.09268	3.16306	3.00486	3.07458	3.18222	3.17561	3.27524	3.32105	3.38991	3.30642	3.10118	3.15448	3.13113	3.14637	2.99416	3.0998	0.491379	0.285003	0.00630987	0.150853	0.10492	0.781033
NM_001093765	chr7	3290556	3299349	+	2949	1	Myadm|D7Wsu62e|-|7 A1|7 1.92 cM|protein-coding	2.88489	2.89602	2.98425	3.06611	2.65596	2.65825	2.36853	2.37732	2.74644	2.54773	2.50428	2.47453	2.58587	2.9708	2.60208	2.90489	2.76831	2.86981	2.12792	2.14334	2.87334	2.60089	2.52764	2.61278	2.81832	2.83797	2.69245	2.96226	2.86565	3.05499	0.420427	0.0721039	0.160868	0.80508	0.748543	1
NM_007432	chr1	87125008	87127912	+	1668	1	Akp3|Akp-3|IAP|dIAP|-|1 D|1 44.06 cM|protein-coding	0	0.0386445	0	0	0	0	0	0	0	0	0	0	0	0	0	0	0	0	0	0	0	0	0	0	0	0	0	0	0	0	-5.12548e-15	0	1	1	1	1
NR_033219	chr10	7678971	7681158	-	2187	1	BC020402|-|-|-|ncRNA	1.32032	1.49022	1.21177	1.32063	1.46528	1.37194	1.0979	1.28758	1.09886	1.34048	0.968372	1.47626	1.12693	0.983044	1.33764	1.63188	1.25779	1.51044	1.23996	1.42466	0	1.29321	1.6965	1.36888	1.14	0	1.44644	1.44452	1.3482	1.71302	0.205627	0.0760844	0.728375	0.910984	1	1
NM_177045	chr4	108619956	108634122	+	3259	1	Cc2d1b|A830039B04Rik|Freud2|-|4|4 C7|protein-coding	2.64925	2.57232	2.74081	2.63246	2.71268	2.7923	2.72149	2.86451	2.67958	2.26271	2.82559	2.84001	2.75727	2.7004	2.81151	2.82893	2.65201	2.71914	2.76228	2.80533	2.73081	2.75453	2.71505	2.79059	2.65021	2.68954	2.66802	2.83028	2.58194	2.74081	0.214892	0.218827	0.280935	0.378256	0.968382	1
NM_009258	chr18	43728069	43737237	-	416	1	Spink1|Spink3|p12|-|18|18 B3|protein-coding	0	0	0	0	0	0	0	0	0	0	0	0	0	0	0	0	0	0	0	0	0	0	0	0	0	0	0	0	0	0	-5.12548e-15	0	1	1	1	1
NM_179203	chr4	155740640	155761098	-	2401	1	Atad3a|2400004H09Rik|Atad3|Tob3|mKIAA1273|-|4|4 E2|protein-coding	2.74744	2.67223	2.81606	2.66468	2.58944	2.6153	2.83936	2.9321	2.56651	2.52037	2.73379	2.71257	2.64653	2.59416	2.76296	2.63217	2.48966	2.48396	2.92786	2.91485	2.44519	2.48021	2.66837	2.58344	2.44216	2.58801	2.61135	2.38681	2.47198	2.56309	0.337399	0.0778645	0.152336	0.806338	0.727697	1
NM_001009948	chr2	152368758	152376566	-	1375	1	Nrsn2|Gm123|Neurensin-2|-|2|2 G3|protein-coding	0	0	0	0	0	0	0	0	0	0	0	0	0.150179	0	0	0	0	0	0	0.0487929	0	0	0	0	0	0.287876	0	0	0	0	-5.12548e-15	0	1	1	1	1
NM_008318	chr5	104299287	104311472	+	1946	1	Ibsp|BSP|BSP II|BSPII|Bsp2|-|5 E5|5 50.68 cM|protein-coding	0	0.1177	0	0	0	0	0	0	0	0	0	0	0	0	0	0	0	0	0	0	0	0	0	0	0	0	0	0	0	0.170985	-5.12548e-15	0	1	1	1	1
NM_007391	chr9	36693220	36698837	+	1089	1	Acrv1|Msa63|SP-10|-|9 A4|9 20.67 cM|protein-coding	0	0	0	0	0	0	0	0.063764	0	0	0	0	0	0	0	0	0	0	0	0	0	0	0	0	0	0	0	0	0	0	-5.12548e-15	0	1	1	1	1
NM_030685	chr3	58521971	58525884	-	2444	1	Serp1|D3Ucla1|Ramp4|-|3 D|3 28.58 cM|protein-coding	2.87421	2.86694	2.86372	3.07339	3.06489	3.0525	3.19035	3.10511	2.96348	3.45453	3.10394	3.15448	2.98681	3.09365	2.94281	2.94467	3.26126	3.22493	3.26014	3.28643	3.02182	3.29134	3.23973	3.23341	3.13904	3.12763	3.16454	3.05073	3.35858	3.4128	-0.441505	-0.522766	0.0111455	0.00862987	0.15392	0.131235
NM_178929	chr19	45076139	45079289	+	1373	1	Kazald1|AI842353|Bono1|IGFBP-rP10|-|19|19 C3|protein-coding	0.90883	0.727841	0.0352374	0	0.0830982	0.221917	0.501224	0.727841	0.557071	0	0.461068	0	0	0	0	0.158827	0.186892	0.229051	0.481567	0.0487929	0	0.753057	0	0	0	0.330347	0.210629	0.708594	0.160039	0.906876	-1.74352	1.02991	0.478913	0.524367	1	1
NM_029844	chr16	90738324	90749776	+	987	1	Mrap|1110025G12Rik|Falp|ORF61|-|16|16 C3.3|protein-coding	0	0.204251	0.572226	0	0	0	0	0	0	0	0	0	0	0	0	0	0.639898	0	0.104465	0	0	0	0	0	0	0	0	0	0	0	-5.12548e-15	-4.75407	1	0.140207	1	0.754859
NM_024187	chr17	31647082	31658754	-	897	1	U2af1|2010107D16Rik|35kDa|-|17|17 B1|protein-coding	1.48935	1.42531	1.52389	1.49554	1.6458	1.60272	1.90049	1.82746	1.32762	1.35378	1.4135	1.41299	1.53025	1.35347	1.57671	1.78211	1.54132	1.58551	1.87434	1.79606	1.56092	1.49181	1.46264	0.80051	1.56581	1.39393	1.72867	1.70653	2.12792	1.88327	0.181155	0.428684	0.699158	0.31652	1	1
NM_021390	chr8	89027243	89044162	-	5251	1	Sall1|Msal-3|-|8|8 D|protein-coding	0.158827	0	0	0	0	0	0	0.063764	0	0	0	0	0	0	0	0	0	0	0	0	0	0	0	0	0	0	0	0	0	0.170985	-5.12548e-15	0	1	1	1	1
NM_029673	chr6	71831320	71875266	+	2744	1	Immt|1700082C19Rik|D830041H16Rik|HMP|P87|P87/89|P89|-|6|6 C3|protein-coding	2.96174	2.94221	3.01981	2.9794	3.00658	3.0065	3.11392	3.04048	3.11578	3.14942	3.10081	3.21324	3.13734	3.10833	3.13965	3.11347	2.92992	2.94206	3.02111	2.95442	2.99151	3.0703	3.22669	3.06423	3.08694	3.04585	3.04444	3.01415	3.10127	3.05131	0.357397	0.278117	0.034251	0.151272	0.316052	0.782039
NM_001162855	chr7	130532526	130547381	-	1422	1	Nsmce4a|2410003A14Rik|-|7|7 F3|protein-coding	2.52813	2.64074	2.63545	2.61828	2.4642	2.4565	3.06166	2.88966	2.60233	2.87389	2.73182	2.84241	2.43777	2.52631	2.48041	2.52553	2.57331	2.47855	2.98262	3.06839	2.51813	2.77556	2.8422	2.66306	2.48939	2.57416	2.52437	2.54427	3.12813	3.12242	0.168041	0.00370516	0.505547	0.991329	1	1
NM_009291	chr9	58129349	58153997	+	3016	1	Stra6|AI891933|-|9|9 C|protein-coding	0	0	0	0	0	0	0	0	0	0	0	0	0	0	0	0	0	0	0	0	0	0	0	0	0	0	0	0	0	0	-5.12548e-15	0	1	1	1	1
NM_029357	chr18	38196694	38209762	-	3897	1	Pcdh1|2010005A06Rik|AI585920|-|18 B3|18 20.08 cM|protein-coding	0	0.0386445	0.0715893	0.0532121	0.0515649	0	0	0	0	0	0	0	0	0	0	0	0	0	0	0	0	0	0	0	0	0	0	0	0	0	-2.30317	0	1	1	1	1
NM_173451	chr3	126363852	126440374	+	3686	1	Arsj|9330196J05Rik|D830047F08|-|3|3 G1|protein-coding	0	0	0.0715893	0	0	0	0	0.0352374	0	0	0	0	0	0	0	0	0	0	0	0	0	0	0	0	0	0	0	0	0	0	-5.12548e-15	0	1	1	1	1
NM_025495	chr13	49464059	49652731	-	1044	1	Cenpp|1700022C02Rik|4921518G09Rik|-|13|13 B1|protein-coding	1.4691	1.64234	1.64974	1.59596	1.74312	1.87157	2.04388	1.84648	1.97274	2.1381	2.02081	2.09771	2.05412	2.04161	1.89102	1.89912	1.95799	1.8368	1.78799	1.92807	1.57343	1.91284	1.83359	1.95115	1.90544	1.91806	1.99582	2.085	2.36456	2.2338	0.255659	0.392839	0.529539	0.276063	1	1
NR_002322	chr11	3639785	3647536	-	6717	1	Tug1|AI316828|-|11|11 A1|ncRNA	3.41012	3.39288	3.3429	3.39396	3.64697	3.60691	3.27138	3.43217	3.36462	3.45949	3.44274	3.41915	3.6438	3.68881	3.65914	3.6874	3.6874	3.63989	3.38712	3.46157	3.31042	3.39598	3.39439	3.42645	3.64697	3.65462	3.69744	3.69844	3.48992	3.3352	0.033655	-0.0310458	0.821651	0.86577	1	1
NM_001159628	chrX	96455436	96574484	+	4638	1	Heph|C130006F04Rik|Cpl|mKIAA0698|sla|-|X C3|X 42.69 cM|protein-coding	0	0	0	0	0	0	0	0	0	0	0	0	0	0	0	0	0	0	0	0	0	0	0	0	0	0	0	0	0	0	-5.12548e-15	0	1	1	1	1
NR_027952	chr17	71557027	71598761	-	2516	1	Trmt61b|1110039F03Rik|623451|Gm6431|-|17|17 E1.3|ncRNA	1.34861	1.21085	1.536	1.66138	1.61552	1.59905	1.75984	1.66873	1.88966	1.74609	1.53035	1.86725	1.47778	1.30347	1.79065	1.82187	1.67683	1.74702	1.69457	1.82044	1.85144	1.8737	1.87194	1.88262	1.69083	1.67562	1.69045	1.90299	1.96017	1.85373	0.572396	0.236365	0.171125	0.585665	0.775045	1
NM_008257	chr7	131542963	131544931	+	1363	1	Hmx3|Nkx-5.1|Nkx5-1|Nkx5.1|-|7 F3|7 74.32 cM|protein-coding	0	0	0.0715893	0	0	0	0	0	0	0	0	0	0	0	0	0	0	0	0	0	0	0	0	0	0	0	0	0	0	0	-5.12548e-15	0	1	1	1	1
NM_207671	chr17	46383766	46420918	+	13907	1	Zfp318|2610034E08Rik|D530032D06Rik|TZF|Znf318|-|17|17 C|protein-coding	3.01006	2.97661	2.87389	2.89121	2.85605	2.90911	2.64478	2.66592	2.72043	2.63545	2.75797	2.5705	2.86659	2.83274	2.87838	2.77819	2.87903	2.85111	2.67934	2.6141	2.77406	2.58225	2.62115	2.73712	2.83173	2.73789	2.71228	2.87046	2.6855	2.70921	-0.207526	-0.263186	0.312528	0.259016	1	0.99978
NR_045050	chr12	35672291	35695118	-	921	1	9130015A21Rik|-|-|12|12 A3|ncRNA	0	0	0	0	0	0	0	0	0	0	0	0	0	0	0	0	0	0	0	0	0	0	0	0	0	0	0	0	0	0	-5.12548e-15	0	1	1	1	1
NM_026422	chr2	36136398	36190283	+	2241	1	Mrrf|2400002D02Rik|MRFF|MTRRF|RRF|-|2|2 B|protein-coding	2.35467	2.22373	2.29192	2.21578	2.11338	1.97572	2.34185	2.05537	2.4451	2.49658	2.33797	2.31585	2.44142	2.33876	2.20782	2.10063	1.97899	1.93992	2.09532	2.21237	2.32728	2.20257	2.35774	2.30159	2.4271	2.29192	2.19047	1.94933	2.26063	2.08799	0.345203	0.354674	0.339419	0.380892	1	1
NM_010680	chr18	12334024	12583012	+	10265	1	Lama3|Lama3B|[a]3B|-|18 6.2 cM|18 A|protein-coding	1.24362	1.14992	0.624902	0.436898	0.316984	0	0.0715893	0.0352374	0	0.853616	0	0	0	0.609707	0.83789	0	0.186892	0.460662	0.0609673	0.0487929	0	0	0	0	0	0	0.461068	0.639898	0	0	1.73783	0.602409	0.414551	0.702552	1	1
NM_145535	chr2	151572623	151590005	+	1387	1	Sdcbp2|-|-|2|2 G3|protein-coding	0.407367	0	0.205057	0.17807	0.0830982	0.354472	0.709207	0.621085	0.851967	0.917524	0	0	0	0	0	0	0.13778	0	0.104465	0.550002	0	0.685728	0	0	0	0	0	0	0.938396	0.681449	-4.37853	-3.09958	0.134555	0.590571	0.684638	1
NR_073360	chr8	9144669	9149050	+	1436	1	4930453L07Rik|-|-|8|8 A1.1|ncRNA	0.0515649	0.0386445	0	0	0	0	0	0	0	0	0	0	0	0	0	0	0	0	0	0	0	0	0	0	0	0	0	0	0	0	-5.12548e-15	0	1	1	1	1
NM_027510	chrX	56136572	56153496	+	1010	1	3830403N18Rik|Xlrl|-|X|X A5|protein-coding	0.158827	0.0386445	0.0352374	0.330347	0.0830982	0.774846	0.125489	0.653436	0	0.917524	0	0	0	0	0	0	0.35662	1.22165	0.314822	0.166155	0	0	0	0	0	0	0.772584	0.333792	0.987658	0.933278	-5.48104	-1.53057	0.0260087	0.180568	0.26756	0.852729
NM_001114328	chr9	72985504	73013938	+	3003	1	Ccpg1|1700030B06Rik|1810073J13Rik|9430028F23Rik|AI426686|AI875170|CPR8|D9Ertd392e|-|9 D|9 40.08 cM|protein-coding	2.71779	2.73177	2.57898	2.63569	2.62275	2.76894	2.46255	2.57747	2.35739	2.60802	2.6612	2.53144	2.39623	2.41862	2.5009	2.51282	2.63246	2.73516	2.45842	2.39631	2.44743	2.50149	2.5515	2.58147	2.55525	2.42614	2.5152	2.49849	2.50592	2.55575	-0.695732	-0.664135	0.0050196	0.00621746	0.0880519	0.102519
NM_170669	chr7	118104376	118116147	-	5127	1	Rps15a|A630031B11Rik|-|7|7 F2|protein-coding	2.83434	2.94927	2.837	2.9707	2.71002	2.69966	3.09936	3.03297	2.66902	2.85257	2.77531	2.70205	2.70506	2.525	2.61553	2.75055	2.69612	2.66114	3.05547	3.11771	2.69126	2.73195	2.89047	2.68353	2.58389	2.48747	2.62797	2.69227	3.0612	2.91671	-0.07235	-0.0810649	0.755948	0.722982	1	1
NR_045729	chr2	33805816	33813591	+	3650	1	Nron|A630071L07Rik|Gm24353|-|2|2 B|ncRNA	0.0515649	0.0386445	0	0	0.316984	0.221917	0	0.36165	0	0	0	0	0	0	0.353658	0.457065	0.0830982	0.128819	0.21719	0	0	0	0	0	0	0	0	0.333792	0	1.13841	0.247571	0.0747966	1	1	1	1
NR_029959	chr11	79726400	79726511	+	111	1	Mir365-2|Mirn365-2|mir-365-2|-|11|11|ncRNA	0.0248911	0	0	0	0	0	0	0	0	0	0	0	0	0	0	0	0.0830982	0	0	0	0	0	0	0	0	0	0.1177	0	0	0	-5.12548e-15	0.042142	1	1	1	1
NM_001164518	chr7	43472907	43490023	-	2558	1	Iglon5|A230106M20Rik|Gm1431|-|7|7 B4|protein-coding	0	0.0386445	0	0	0	0	0.0715893	0.063764	0	0	0	0	0	0	0	0	0	0	0	0	0	0	0	0	0.179115	0	0	0	0	0	-5.12548e-15	0	1	1	1	1
NR_045045	chr12	7372039	7380330	-	336	1	1700101O22Rik|-|-|12|12 A1.1|ncRNA	0	0	0	0	0	0.0352374	0	0	0	0	0	0	0	0	0	0	0	0	0	0	0	0	0	0	0	0	0	0	0	0	-2.31098	0	1	1	1	1
NR_028552	chr18	75001068	75001122	+	53.5	2	Snord58b|MBII-199|-|18|18 50.96 cM|snoRNA	0.460662	0.370155	0.468438	0.579818	0.740772	0.568395	0.68993	0.882961	0	0.917524	0.597758	0	0.638726	0.609707	0.353658	0.621085	0.639898	0.506133	0.774201	0.681765	0.914852	0.685728	0	0.552281	0.141045	0.699972	0.323583	0.683507	0.794783	0.906876	-0.781944	-0.334228	0.403242	0.757387	1	1
NM_146498	chr7	108286180	108287124	-	943	1	Olfr490|MOR204-17|-|7|7 E3|protein-coding	0	0	0	0	0	0	0	0	0	0	0	0	0	0	0	0	0	0	0	0	0	0	0	0	0	0	0	0	0	0	-5.12548e-15	0	1	1	1	1
NM_001276269	chr7	31098725	31110997	-	1728	1	Hpn|Hlb320|-|7|7 B1|protein-coding	0.751873	1.0532	0.69204	0.122051	0.999821	0.495569	0.774201	0.621085	0	0.691906	0	0	0	0	0.487438	0.457065	0.186892	0.548658	0.314822	0.708327	0	0	1.04762	0.552281	0	0	0	0	0.226166	0.170985	-1.2232	-4.86874	0.172223	0.0533751	0.777437	0.443653
NM_009541	chr4	141444673	141467937	+	3397	1	Zbtb17|AA589413|Lp-1|Miz1|Zfp100|mZ13|-|4|4 E1|protein-coding	2.47242	2.37901	2.54156	2.38137	2.59304	2.6211	2.62424	2.69668	2.64535	2.58521	2.57716	2.57338	2.65238	2.54982	2.61325	2.60859	2.46107	2.6211	2.70435	2.58931	2.71914	2.7026	2.57913	2.54872	2.50297	2.58831	2.5515	2.63127	2.60929	2.77142	0.0095846	0.146859	0.969926	0.591786	1	1
NM_001081240	chr8	77549397	77581338	+	2767	1	Prmt10|AI931714|Prmt9|-|8|8 C1|protein-coding	2.12925	2.06323	2.10772	2.05849	2.39566	2.43879	2.27046	2.36767	2.32995	2.41495	2.08538	2.32231	2.32277	2.36802	2.36648	2.404	2.48322	2.43254	2.39972	2.41275	2.36471	2.33885	2.36997	2.26337	2.37555	2.39348	2.42089	2.41464	2.36752	2.51088	-0.118427	-0.162547	0.664854	0.534756	1	1
NM_001303102	chr6	134035700	134270147	+	5685	1	Etv6|AW123102|AW557856|Tel|-|6 64.58 cM|6 G2|protein-coding	3.94051	3.94547	3.91898	3.91103	3.71456	3.6438	3.74824	3.74167	3.76639	3.6426	3.72374	3.74167	3.6776	3.71606	3.66264	3.63904	3.60602	3.5572	3.68636	3.70223	3.67873	3.61358	3.6283	3.64923	3.59539	3.69844	3.6283	3.60281	3.1517	2.99195	-0.174959	-0.00487637	0.249889	0.979063	0.926076	1
NM_001198861	chr5	33247723	33275004	-	2470	1	Ctbp1|BARS|CtBP3/BARS|D4S115h|D5H4S115|D5H4S115E|-|5 B1|5 17.52 cM|protein-coding	3.38973	3.37759	3.4159	3.33453	3.28025	3.29852	3.4409	3.37979	3.49589	3.52003	3.50768	3.55055	3.30627	3.23144	3.27648	3.17171	3.25056	3.29386	3.44499	3.45248	3.52027	3.56697	3.55387	3.58967	3.31678	3.31324	3.27368	3.16212	3.28303	3.459	-0.269126	-0.25129	0.122927	0.199259	0.649651	0.88446
NM_199476	chr15	37923953	37961055	-	4501	1	Rrm2b|p53R2|-|15|15 B3.1|protein-coding	2.35467	2.276	2.22531	2.28041	2.53174	2.3996	1.9991	2.17768	2.18653	2.29203	2.28438	2.21958	2.25572	2.45984	2.469	2.36096	2.64504	2.63523	2.06428	2.19471	2.11861	2.11435	2.10833	2.25232	2.30822	2.45068	2.4579	2.42089	3.23095	3.18743	-0.187421	-0.748421	0.52548	0.00204014	1	0.0447824
NM_133940	chr6	119479668	119483886	+	4216	1	Fbxl14|AW322056|Fbx14l|-|6|6 F1|protein-coding	3.29619	3.24879	3.31159	3.23651	3.17504	3.12657	3.23211	3.1601	3.18687	3.16974	3.25004	3.22151	3.26953	3.24237	3.1836	3.18049	3.18842	3.19292	3.17388	3.16859	3.2711	3.21866	3.30584	3.27354	3.23896	3.25317	3.19666	3.19396	3.07483	3.22995	0.0530728	-0.058635	0.749317	0.752566	1	1
NM_001033779	chr3	97930173	97967018	+	887	1	Gm5544|EG433632|-|3 F2.2|3|protein-coding	0.158827	0	0.0352374	0	0.0830982	0	0.0715893	0.314352	0	0	0.461068	0	0.73053	0	0	0.457065	0	0.229051	0	0	0	0	0	0	0	0	0.160039	0.202179	0	0	1.77427	0.00478419	0.536013	1	1	1
NM_198865	chr14	111675115	111683135	+	4803	1	Slitrk5|2610019D03Rik|-|14|14 E3|protein-coding	0	0.1177	0.205057	0.0532121	0	0	0	0	0	0	0	0	0.19229	0	0	0	0	0	0	0	0	0	0	0	0	0	0	0	0	0	-5.12548e-15	0	1	1	1	1
NM_016922	chr11	3983636	3999328	+	1963	1	Gal3st1|Cst|Gcst|-|11|11 A1|protein-coding	0.110892	0.1177	0.835951	0.626715	0.653436	0.354472	1.1358	0.408326	1.53003	1.34048	1.23386	1.42325	0.972252	0.769645	0.740772	0.963873	0.402864	0.774846	1.0592	1.01398	1.46768	1.14346	0	1.41331	1.24674	1.27927	1.12477	0.202179	0	0.170985	0.949318	0.734243	0.290929	0.572014	0.986726	1
NM_001042670	chr5	4192367	4197651	+	1364	1	Mterf1b|ENSMUSG00000053178|Gm9897|-|5 A1|5|protein-coding	0.811767	0.727841	0.624902	0.834198	0.987972	0.774846	1.11971	1.19599	0	0.853616	0.854788	0.608972	0.595964	0.609707	0.241612	1.11464	1.00926	1.03108	1.23996	1.43971	0	0.352845	0	0.80051	0.470551	0.662017	1.01759	0.708594	1.50747	1.4383	-0.23856	-0.53419	0.840296	0.453031	1	1
NM_009991	chr15	74851010	74856318	-	1614	1	Cyp11b2|Cpn2|Cyp11b|Cyp11b-2|-|15 D3|15 34.29 cM|protein-coding	0	0	0	0	0	0	0	0	0	0	0	0	0	0	0	0.621085	0.0830982	0	0	0	0	0	0	0	0	0.517667	0	1.01698	0	0	4.62976	3.57114	0.145108	0.0931114	0.708213	0.609436
NM_001163042	chr8	71251124	71272590	-	1657	1	Haus8|2410004L22Rik|Hice1|-|8|8 C1|protein-coding	1.67265	1.72828	2.02842	1.79161	2.10772	2.14012	2.25515	2.19277	2.3759	1.84773	2.1624	2.11645	2.29164	2.16255	2.3113	2.36001	2.05343	2.11636	2.06428	2.24584	2.3588	2.24584	2.27753	2.19879	2.329	2.21265	2.28289	2.30646	2.12411	2.26628	0.737162	0.676099	0.0165152	0.0270143	0.199332	0.294507
NM_018858	chr5	117282651	117287564	-	1176	1	Pebp1|HCNP|Pbp|Pbp1|Pbpr|Rkip|-|5 F|5 56.88 cM|protein-coding	2.29713	2.3398	2.32019	2.29094	2.26784	2.19207	2.85683	2.67052	2.70388	2.83314	2.72022	2.7198	2.55119	2.45054	2.49712	2.37936	2.20782	2.19293	2.70283	2.84048	2.60623	2.71241	2.71078	2.72003	2.50057	2.50559	2.36466	2.19777	2.4891	2.44826	0.747402	0.298899	0.012739	0.370498	0.168656	1
NM_028560	chr14	69840407	70059918	+	1083	1	Pebp4|PEBP-4|-|14|14 D2|protein-coding	0	0	0	0	0	0	0	0	0	0	0	0	0	0	0	0	0	0	0	0	0	0	0	0	0	0	0	0	0	0	-5.12548e-15	0	1	1	1	1
NM_178386	chr3	40708871	40726094	+	2102	1	Slc25a31|1700034J06Rik|Ant4|Sfec|-|3|3 B|protein-coding	0	0	0	0	0	0.0352374	0.174648	0	0	0	0	0	0	0	0	0.457065	0	0	0	0	0	0	0	0	0	0	0.160039	0.708594	0	0	1.76849	4.93191	0.534176	0.0692451	1	0.515615
NM_146514	chr17	37225127	37226068	+	940	1	Olfr96|MOR121-1|-|17|17 B1|protein-coding	0	0	0	0	0	0	0	0	0	0	0	0	0	0	0	0	0	0	0	0	0	0	0	0	0	0	0	0	0	0	-5.12548e-15	0	1	1	1	1
NR_131165	chr8	87636098	87642210	-	435	1	1700096P03Rik|-|-|8|8|ncRNA	0	0	0	0	0	0	0	0	0	0	0	0	0	0	0	0	0	0	0	0	0	0	0	0	0	0	0	0	0	0	-5.12548e-15	0	1	1	1	1
NM_026154	chr11	97041586	97049213	+	1675	1	Mrpl10|0610040E02Rik|C78440|MRP-L8|Rpml8|-|11|11 D|protein-coding	2.42659	2.40885	2.50577	2.48192	2.5569	2.55643	2.63406	2.5497	2.63332	2.743	2.67914	2.67475	2.73712	2.72586	2.60258	2.74475	2.48921	2.51354	2.55432	2.65357	2.69462	2.74271	2.80705	2.71756	2.76611	2.73632	2.66977	2.66389	2.5741	2.62173	0.429894	0.586512	0.0786626	0.0114781	0.509276	0.161122
NM_027019	chr7	140847916	140850925	+	915	1	Odf3|1700011O04Rik|SHIPPO1|-|7|7 F5|protein-coding	0	0	0.0352374	0	0.0515649	0.0115166	0	0	0	0	0	0	0	0	0	0	0	0	0	0	0	0	0	0	0	0	0	0	0	0	-3.15363	0	0.559879	1	1	1
NM_001142731	chr18	14968685	15063582	-	3449	1	Kctd1|4933402K10Rik|AI661543|AW553000|-|18|18 A1|protein-coding	2.82505	2.85743	2.78349	2.89318	2.91959	2.94076	3.01304	3.0065	2.92144	2.93973	2.85867	2.86019	3.00679	2.91523	2.82703	2.79426	2.92724	2.88564	3.04024	3.03047	2.80956	2.83361	2.87224	2.90933	2.98101	3.00219	2.8876	2.8379	2.29309	2.32714	-0.445912	-0.202164	0.0172824	0.317063	0.20505	1
NM_146231	chr13	74480057	74493950	-	1377	1	Zfp825|-|-|13|13 C1|protein-coding	1.65181	1.5551	1.69714	1.61765	2.01648	1.97754	1.86112	1.92154	1.49765	1.8753	1.63188	1.8712	1.78124	1.88898	1.81474	1.8024	1.89543	2.03642	1.7214	1.99694	1.63108	1.80901	1.94171	1.52181	1.85093	1.76689	1.93579	1.83434	2.19899	2.11939	-0.626561	-0.293889	0.0992875	0.453859	0.577801	1
NM_009046	chr7	19606222	19629438	-	2187	1	Relb|shep|-|7 A3|7 9.93 cM|protein-coding	1.71216	1.62754	1.85144	1.73791	1.63157	1.45966	1.45705	1.52052	1.48063	1.45674	1.50966	1.80487	1.56461	1.96349	1.80513	1.90281	1.74645	1.57987	1.70993	1.67593	0.828177	1.78288	1.57852	1.79466	1.81736	1.72731	1.85531	1.97875	2.13308	2.57456	0.915794	0.716139	0.0384699	0.0790978	0.33814	0.556918
NM_152801	chrX	57231485	57338729	-	4545	1	Arhgef6|1600028C08Rik|1700038J06Rik|4930592P22Rik|alpha-PIX|-|X|X A5|protein-coding	3.42127	3.46617	3.41956	3.48012	3.35748	3.3301	3.39009	3.32015	3.29986	3.3042	3.34205	3.38437	3.29192	3.36064	3.29134	3.31928	3.26403	3.23809	3.24284	3.24748	3.20523	3.20735	3.3186	3.26597	3.20961	3.27407	3.24461	3.26497	3.04666	2.96546	-0.200639	-0.0529107	0.21017	0.779642	0.852143	1
NR_040521	chr16	42725702	42875587	-	4101	1	4932412D23Rik|ENSMUSG00000075070|Gm10809|-|16|16|ncRNA	0	0	0	0	0	0	0	0	0	0	0	0	0	0	0	0	0	0	0	0.166155	0	0	0	0	0	0	0	0	0	0	-5.12548e-15	0	1	1	1	1
NM_175217	chr5	142563481	142608752	-	2137	1	Mmd2|4930518M15Rik|C88001|-|5|5 G2|protein-coding	0	0	0	0	0	0	0	0	0	0	0	0	0	0	0	0	0	0	0	0.0248911	0	0	0	0	0.179115	0	0	0	0	0	-5.12548e-15	0	1	1	1	1
NM_016910	chr11	85311254	85347071	+	2886	1	Ppm1d|AV338790|Wip1|-|11 C|11 51.34 cM|protein-coding	2.66802	2.65943	2.61225	2.68457	2.73669	2.73832	2.58016	2.53939	2.74102	2.5491	2.68428	2.84241	2.73195	2.77127	2.76347	2.70067	2.79896	2.75092	2.57583	2.57456	2.68632	2.74271	2.74204	2.73062	2.82816	2.73789	2.73043	2.71896	2.95243	2.92739	-0.0297994	-0.196699	0.889318	0.351174	1	1
NM_001164785	chr15	94320332	94404350	-	6950	1	Adamts20|Adamst20|bt|-|15 E3|15 48.2 cM|protein-coding	0.407367	0.532396	0.352845	0	0.316984	0	0.0715893	0.170985	0	0	0	0.531137	1.18372	0.903841	0.448521	1.13106	0	0	0	0.322858	0	0	0.995278	0	0.700136	0	0.160039	0.639898	0	0.455854	2.91448	4.7112	0.0232269	0.0945778	0.249089	0.614159
NM_016785	chr13	47023543	47043217	-	2704	1	Tpmt|AW106912|-|13 A5|13 24.5 cM|protein-coding	1.39874	1.2676	1.48991	1.40573	1.735	1.56972	1.44844	1.50151	1.537	1.60882	1.38339	1.60173	1.78696	1.87131	1.76591	1.53495	1.72272	1.77199	1.50415	1.2557	1.49937	1.71364	1.84951	1.26514	1.96558	1.86522	1.71587	1.80337	1.65169	1.517	-0.0374686	-0.000557178	0.964376	1	1	1
NR_036654	chr3	84174638	84175193	+	555	1	Gm6525|EG624713|-|3|3 F1|pseudo	0	0	0.0715893	0	0	0	0.174648	0	0	0	0.854788	0.73053	0.842049	0	0.150179	0	0.402864	0	0.21719	0.0487929	0	0.578383	0	0	0.179115	0	0.5449	0	2.28539	2.14794	2.35038	0.353944	1	1	1	1
NR_106010	chr6	116645978	116646047	-	69	1	Mir7043|Gm27776|mmu-mir-7043|-|-|ncRNA	0	0	0	0	0	0.0352374	0	0	0	0	0	0	0	0.253476	0	0.457065	0	0	0.0609673	0	0	0	0	0	0	0	0	0.683507	0	0	1.76846	4.74383	0.534428	0.14529	1	0.765479
NR_046459	chr14	46568331	46575851	-	1399	1	Rubie|-|-|-|ncRNA	0	0	0	0	0	0	0	0	0	0	0	0	0	0	0	0	0	0	0	0	0	0	0	0	0	0	0	0	0	0	-5.12548e-15	0	1	1	1	1
NM_001191032	chrX	39862919	39863604	-	504	1	Cypt14|-|-|X|X A3.3|protein-coding	0	0	0	0	0	0	0	0	0	0	0	0	0	0	0	0	0	0	0	0	0	0	0	0	0	0	0	0	0	0	-5.12548e-15	0	1	1	1	1
NM_001042711	chr3	113249178	113258699	-	1565	4	Amy2a5|1810008N23Rik|Amy-2|Amy2|mAmy2-2|-|3 F3|3 49.35 cM|protein-coding	0	0	0	0	0	0	0	0	0	0	0	0	0	0	0	0	0	0	0	0	0	0	0	0	0	0	0	0	0	0	-5.12548e-15	0	1	1	1	1
NR_105908	chr13	55453106	55453171	+	65	1	Mir6943|Gm27791|mmu-mir-6943|-|-|ncRNA	0.460662	0.204251	0.856251	0.436898	0.316984	0.70229	0.501224	0.848065	0.772584	0.575331	0.968372	0.608972	0.313791	0.401954	0.487438	0.499316	0.601734	0.128819	0.167406	0.595964	0.963873	0.753057	0.826761	0.80051	0.286528	0.447677	0.772584	0.929873	0.335221	0.52734	-0.223501	1.24188	0.886424	0.186794	1	0.865745
NR_040470	chr17	33905135	33906675	+	804	1	Platr17|-|-|17|17 B1|ncRNA	0	0.204251	0.0715893	0.626715	0.179115	0.456058	1.11971	0.703119	0	0	0.461068	0	0	0	0	0	0.754167	0.359596	1.03162	0.935307	0	0	0	0.402864	0.286528	0	0.1177	0.446898	0	0	-4.84304	-1.43118	0.0527153	0.264937	0.409087	1
NM_172901	chr7	50599190	50600528	+	1336	1	4933405O20Rik|-|-|7|7 B5|protein-coding	0.0515649	0	0	0.0532121	0	0.0352374	0	0	0	0	0	0	0	0	0	0	0	0	0	0	0.7089	0	0	0	0	0	0	0	0	0	-2.31098	0	1	1	1	1
NM_153391	chr5	65199696	65260415	+	4364	1	Wdr19|C330027H04Rik|D330023L08Rik|DYF2|Ift144|PWDMP|mKIAA1638|-|5|5 C3.1|protein-coding	2.14901	2.02081	2.01634	2.29777	2.35232	2.45491	1.90447	2.06855	1.94156	1.48278	2.20782	1.85509	2.12201	2.04402	2.11978	2.23132	2.26176	2.28766	2.03535	1.88469	1.95779	1.55107	1.91229	2.23429	1.95231	2.09942	2.08521	2.18508	1.88275	1.64316	-0.80334	-0.517244	0.00916569	0.0934295	0.134936	0.610139
NM_001166848	chr7	23217332	23218255	+	922	5	Vmn1r130|Gm4542|-|7 A3|7|protein-coding	0	0	0	0	0	0	0	0	0	0	0	0	0	0	0	0	0	0	0	0	0	0	0	0	0	0	0	0	0	0	-5.12548e-15	0	1	1	1	1
NM_027669	chr16	4986858	4997852	-	2566	1	Sept12|1700028G04Rik|4933413B09Rik|Septin12|-|16|16 A1|protein-coding	0	0	0	0	0	0	0	0	0	0	0	0	0	0	0	0	0	0	0	0	0	0.352845	0	0	0	0	0	0	0	0.784882	-5.12548e-15	0	1	1	1	1
NM_007703	chr19	46131899	46135694	+	1873	1	Elovl3|CIN-2|Cig30|-|19 C3|19 38.75 cM|protein-coding	0	0	0	0	0	0	0	0.063764	0	0	0	0	0	0	0	0	0	0.0810781	0	0	0	0	0	0	0	0	0.160039	0	0	0	-5.12548e-15	-0.0152172	1	1	1	1
NM_008539	chr8	79338398	79399468	-	3037	1	Smad1|AI528653|Madh1|Madr1|Mlp1|MusMLP|-|8|8 C2|protein-coding	2.8683	2.78946	2.80727	2.87009	2.83497	2.81725	2.58621	2.60974	2.83851	2.75055	2.67031	2.59743	2.64208	2.76096	2.70961	2.70198	2.78758	2.76228	2.58284	2.47265	2.80142	2.73732	2.59851	2.47368	2.6038	2.72992	2.68382	2.61553	2.1972	2.14794	-0.425061	-0.455787	0.0293051	0.0378218	0.289156	0.361765
NR_102285	chr8	10899922	10902334	+	1199	1	4833411C07Rik|-|-|8|8|ncRNA	0	0.0386445	0	0	0	0	0.314822	0	0	0	0	0	0	0	0	0	0	0	0	0	0	0	0	0	0	0	0	0	0	0.170985	-5.12548e-15	0	1	1	1	1
NM_008014	chr5	31202668	31220545	-	2153	1	Ppm1g|AI385652|Fin13|-|5 B1|5 17.27 cM|protein-coding	3.1648	3.11587	3.20771	3.02857	2.94537	2.99833	3.15751	3.17504	3.22519	3.1231	3.26459	3.18178	3.12074	3.04525	3.07388	3.01707	2.81832	2.8422	3.16325	3.11067	3.21301	3.19466	3.19022	3.27987	3.0274	3.06262	3.01653	2.9056	2.95036	3.16413	0.206886	0.423266	0.254235	0.0438976	0.931625	0.397419
NM_001177437	chr15	74606028	74636318	-	3520	1	Mroh4|1700016M24Rik|-|15|15 D3|protein-coding	0	0	0	0	0	0	0	0	0	0	0	0	0	0	0	0	0	0	0	0	0	0	0	0	0	0	0	0	0	0	-5.12548e-15	0	1	1	1	1
NR_028559	chr8	110838535	110838598	-	63	1	Snord111|MBII-82|-|8|8|snoRNA	0.110892	0.415889	0.69204	0.924221	0.547576	0.924019	0.501224	0.36165	0	0.983434	0.597758	0.359965	0	0.363397	0.198364	0.499316	0.783638	0.991972	0.371681	0.640235	0.860991	0.352845	0.919312	0	0	0.930073	0.844476	0.999985	0	0.784882	-1.45685	-0.0847364	0.131793	1	0.676334	1
NM_027470	chr7	28558819	28598184	-	2886	1	Pak4|5730488L07Rik|AW555722|mKIAA1142|-|7|7 A3|protein-coding	2.36897	2.30956	2.56365	2.43818	2.37768	2.49782	2.4678	2.41302	2.57399	2.41495	2.47169	2.60046	2.56902	2.49362	2.41247	2.47041	2.37018	2.44515	2.38937	2.29644	2.56256	2.47774	2.42265	2.5391	2.51844	2.6302	2.41267	2.57238	2.18387	2.39021	0.0107614	0.316809	0.973651	0.270658	1	1
NM_009733	chr17	26138686	26195811	+	3766	1	Axin1|AI316800|Axin|Fu|Kb|Ki|fused|kinky|knobbly|-|17 A3.3|17 13.07 cM|protein-coding	3.02384	3.01073	3.07448	2.97687	2.91388	2.96244	2.90994	3.04289	3.13418	2.84171	3.10229	3.05766	2.99466	2.94289	2.99351	2.92468	2.81867	2.89023	2.90045	2.93201	3.02729	3.0559	3.08436	3.06204	2.91209	2.96291	2.90471	2.88426	2.84115	2.9594	0.0377475	0.097185	0.840574	0.637639	1	1
NM_183027	chr1	79606876	79671972	-	2869	1	Ap1s3|1190009B22|Jr2|[s]3A|-|1|1 C4|protein-coding	2.63989	2.74427	2.729	2.92171	3.06252	2.99751	2.92686	2.80896	3.00253	3.08182	2.96386	2.83196	3.00962	3.16141	3.03105	3.13666	3.22466	3.07909	2.94969	2.93732	2.98606	2.85461	2.90571	2.94537	3.09017	3.12467	3.14987	3.24483	2.93998	3.00162	0.135827	0.0862605	0.484342	0.710853	1	1
NM_001177510	chr5	11918043	11922804	+	1101	1	4933402N22Rik|-|-|5 A1|5|protein-coding	0	0	0	0.0532121	0	0	0.0715893	0	0	0	0	0	0	0	0	0	0.0830982	0	0	0.103214	0	0	0	0	0	0	0	0	0	0	-5.12548e-15	-2.26838	1	1	1	1
NR_028541	chr11	62604530	62604586	+	56	1	Snord65|MBII-135|snoRNA135|-|11|11|snoRNA	0.407367	0.322858	0.714701	0.71354	0.904093	0.823514	0.944974	1.09893	0.497943	0	0	0.608972	0.464296	0.640235	0.740772	0.75128	0.835805	0.93464	0.809729	0.681765	0	1.09597	1.04762	0.882158	0	0.699972	0.73243	0.501104	1.23164	1.24545	-0.479237	-0.898339	0.525141	0.253926	1	0.994437
NM_001025565	chr1	138825186	138842444	-	4917	1	Lhx9|3110009O07Rik|BB104635|LH2B|-|1|1 G-H2|protein-coding	0	0	0	0	0	0	0.0715893	0	0	0	0	0	0	0	0	0	0	0.128819	0	0	0	0	0	0	0	0	0	0	0.794783	0	-5.12548e-15	-2.34004	1	1	1	1
NM_019641	chr4	134468320	134473843	+	1053	1	Stmn1|19k|Lag|Lap18|Op18|P18|P19|Pig|Pp17|Pp18|Pp19|Pr22|Smn|-|4 D3|4 66.76 cM|protein-coding	2.43042	2.57112	2.56895	2.60687	2.49815	2.46223	2.99603	2.91565	2.78869	2.98929	2.88239	2.8721	2.64653	2.61986	2.60892	2.62056	2.53369	2.49649	2.89797	2.97236	2.66463	2.9423	2.978	2.89006	2.6541	2.63464	2.66194	2.62599	3.04954	2.91136	0.48464	0.451652	0.0406801	0.0552268	0.351643	0.453327
NM_197944	chr8	72189668	72200958	+	1217	1	Hsh2d|ALX|Hsh2|-|8|8 B3.3|protein-coding	2.01897	2.10007	2.28978	2.26037	2.25215	2.30633	2.09872	2.22013	2.43036	2.41329	2.48183	2.46051	2.42031	2.49213	2.32019	2.10202	2.25298	2.37761	2.2221	2.16811	2.41567	2.37028	2.39158	2.53236	2.41284	2.40471	2.30542	2.23307	1.75541	2.03913	-0.180315	-0.190592	0.611444	0.542931	1	1
NM_001104624	chr5	109156068	109192107	-	2489	1	Vmn2r13|EG231589|Gm4867|-|5|5 F|protein-coding	0	0	0	0	0	0.0352374	0	0	0	0	0	0	0	0	0	0	0	0	0	0.550002	0	0	0	0	0	0	0	0	0	0	-2.31098	0	1	1	1	1
NM_133706	chr11	78541817	78550735	-	1328	1	Tmem97|1810014L12Rik|AI115531|AL022956|D11Bhm182e|-|11 B5|11 46.74 cM|protein-coding	1.8741	1.8712	2.03852	1.81432	1.88249	1.60272	2.14794	1.95075	2.24417	2.26749	2.31746	2.35683	2.38809	2.3826	2.17025	2.25205	1.94823	1.76581	2.14065	2.17126	2.41414	2.16685	2.4313	2.09612	2.26478	2.27084	2.01046	2.01532	2.1306	2.23851	1.39614	0.413809	0.000733475	0.282047	0.0214313	1
NM_026984	chr5	23434429	23504229	+	7230	1	Kmt2e|1810033J14Rik|9530077A04Rik|D230038D11Rik|Mll5|NKp44L|-|5|5 A3|protein-coding	3.76999	3.78076	3.66388	3.73169	3.71196	3.72824	3.68503	3.68256	3.61827	3.50956	3.57236	3.50956	3.64476	3.67197	3.63542	3.61827	3.77638	3.75487	3.69794	3.72669	3.62917	3.49435	3.38991	3.55597	3.67324	3.67197	3.6438	3.70935	3.85089	3.7845	-0.388514	-0.351727	0.0091953	0.064996	0.135047	0.498307
NM_177060	chr11	68888553	68895015	+	2696	1	Rnf222|9930039A11Rik|-|11|11 B3|protein-coding	0	0	0	0	0	0	0	0	0	0	0	0	0	0	0	0	0	0	0	0.0487929	0	0	0	0	0	0	0	0	0	0	-5.12548e-15	0	1	1	1	1
NM_175642	chr1	25067476	25829707	-	5489	1	Adgrb3|A830096D10Rik|Bai3|-|1|1 A5|protein-coding	0	0	0	0	0	0	0	0	0	0	0	0	0	0	0	0	0	0	0	0	0	0	0	0	0	0	0	0	0	0	-5.12548e-15	0	1	1	1	1
NR_131150	chr10	128499247	128504242	+	2166	1	A430046D13Rik|-|-|-|ncRNA	1.8903	2.02611	2.06439	2.09872	1.8741	1.88579	2.04388	2.12108	1.85814	1.40478	1.88724	1.65084	1.32089	1.74184	1.39297	1.73526	1.65951	1.8849	1.96763	2.07295	1.66034	1.68788	1.41459	1.69147	1.6075	1.44566	1.48955	1.46452	1.63056	1.80753	-0.910195	-0.972414	0.0539904	0.0369039	0.414254	0.35514
NM_001164312	chr1	166628971	166647693	-	3001	1	Gm4847|EG226604|Fmo12|-|1|1 H2.3|protein-coding	0	0	0	0	0	0	0	0	0	0	0	0	0	0	0	0	0	0	0	0	0	0	0	0	0	0	0	0	0	0	-5.12548e-15	0	1	1	1	1
NM_019755	chrX	7667941	7671390	-	1150	1	Plp2|mIMA4|-|X 3.45 cM|X A2-A3.1|protein-coding	2.51249	2.57557	2.64369	2.5694	2.45993	2.44822	2.44889	2.37209	2.59039	2.66531	2.60089	2.61848	2.6237	2.70633	2.57898	2.68333	2.54734	2.53426	2.30667	2.3529	2.7475	2.69546	2.70664	2.62691	2.71922	2.73256	2.65464	2.64565	2.38752	2.46099	0.642887	0.379172	0.00962387	0.0992234	0.139332	0.630702
NM_010500	chr1	155096367	155099636	-	3267	1	Ier5|-|-|1 G3|1 66.45 cM|protein-coding	1.92838	1.71636	2.01634	1.62157	1.99402	1.96028	2.98664	2.72713	2.19554	2.32113	1.94501	2.32995	1.93511	1.9792	2.05905	2.00142	1.94966	2.21723	2.8846	2.58508	2.06833	2.49476	2.38161	2.16478	2.00549	2.11895	2.09384	2.26271	2.8199	2.72221	0.157765	0.213515	0.669029	0.584973	1	1
NM_001038697	chrX	9063090	9063822	+	730	1	Fthl17f|EG434729|Fthl17L5|Gm5635|-|X A1.1|X|protein-coding	0	0	0	0	0	0	0	0	0	0	0	0	0	0	0	0	0	0	0	0	0	0	0	0	0	0	0	0	0	0	-5.12548e-15	0	1	1	1	1
NM_001166715	chr7	21052867	21053784	-	916	1	Vmn1r120|EG435953|Gm5730|-|7|7 A3|protein-coding	0	0	0	0	0	0	0	0	0	0	0	0	0	0	0	0	0	0	0	0	0	0	0	0	0	0	0	0	0	0	-5.12548e-15	0	1	1	1	1
NM_029315	chr13	78024902	78026296	+	1392	1	Pou5f2|1700013G10Rik|SPRM-1|Sprm1|-|13|13 C1|protein-coding	1.58148	1.53256	1.30113	1.50188	1.4309	1.49022	1.24854	1.20391	0.61544	1.26814	0.968372	1.40133	1.39297	0.983044	1.42531	1.697	1.74645	1.85867	1.44709	1.00343	1.03716	1.38383	0.826761	0.998278	1.21197	1.48153	1.55848	1.74907	1.53477	1.73261	0.327422	-0.494904	0.54269	0.24993	1	0.985447
NR_002700	chr16	78359863	78376757	-	1353	1	Gm7334|EG654432|-|17 C|17|pseudo	0.622428	0.782762	0.856251	0.961432	1.40787	1.34437	1.37954	1.21177	1.05644	1.14314	1.01492	1.32541	1.20752	1.47522	1.43674	1.31296	1.64916	1.50389	1.1891	1.40039	0	1.18641	1.36261	1.26514	1.47206	1.56962	1.57234	1.30473	1.30586	1.39895	-0.0554379	-0.430629	0.937166	0.400092	1	1
NM_008353	chr8	70808449	70821423	+	2854	1	Il12rb1|CD212|IL-12R[b]|-|8 B3.3|8 34.21 cM|protein-coding	2.09032	1.97984	2.18244	2.02819	2.18686	2.18576	1.86868	1.98289	2.11593	2.09058	2.2221	2.17354	2.33797	2.50842	2.418	2.60288	1.74184	1.96396	1.7315	1.73575	1.99923	1.97216	2.05522	1.94386	2.22919	2.46575	2.36139	2.40933	1.33964	1.27131	1.1894	1.72153	0.000132013	7.26463e-07	0.00552758	4.66252e-05
NM_025965	chr13	37971401	37994190	-	9296	1	Ssr1|2510001K09Rik|6330400D04|AI159733|AI452176|SSR|TRAPA|-|13|13 A3.3|protein-coding	3.33607	3.35994	3.27537	3.35311	3.4132	3.40353	3.41125	3.35119	3.42897	3.49642	3.43677	3.44478	3.43598	3.46964	3.43469	3.46722	3.42044	3.42565	3.35748	3.33266	3.38474	3.43513	3.4878	3.45221	3.42106	3.45378	3.48112	3.47114	3.20883	3.19257	0.0538742	0.0878806	0.729338	0.623334	1	1
NM_001110807	chr7	28881656	28893585	+	2805	1	Capn12|CANP 12|-|7|7 A3|protein-coding	0.110892	0.0386445	0	0.17807	0.179115	0.302409	0.0715893	0.727841	0	0	0	0	0.19229	0.212573	0.104465	0.360662	0.0830982	0.229051	0.104465	0.0248911	0	0	0	0	0	0	0.576904	0	0.226166	0.681449	-0.530727	0.908461	0.812288	0.66571	1	1
NR_106012	chr6	125097024	125097086	+	62	1	Mir7045|Gm27758|mmu-mir-7045|-|-|ncRNA	0.99075	0.95154	0.929873	0.779294	0.504285	0.681449	0.460662	0.456058	0.872734	1.00773	1.12045	0.917524	0.879749	0.436201	0.61573	0.808577	0.314352	0.7089	0.774201	0.826502	1.34683	0.962516	1.25445	1.09219	0.470551	0.818603	0.679382	0.277836	0.415889	1.15741	0.23348	-0.15956	0.897832	1	1	1
NM_019570	chr1	38052786	38129662	-	4237	1	Rev1|1110027I23Rik|AU022044|Rev1l|-|1|1 B|protein-coding	2.80343	2.74483	2.8199	2.77326	2.81393	2.78656	2.64765	2.78776	2.73501	2.43803	2.67699	2.66977	2.80227	2.76332	2.90288	2.83445	2.78892	2.63446	2.65519	2.57394	2.27258	2.61804	2.36784	2.61142	2.7173	2.70369	2.77639	2.75003	2.83208	2.82413	0.226147	0.133609	0.249491	0.576044	0.925552	1
NM_199153	chr6	132762131	132763174	+	1042	1	Tas2r102|Tas2r2|mGR02|mt2r51|-|6 G1|6 64.03 cM|protein-coding	0	0	0	0	0	0	0	0	0	0	0	0	0	0	0	0	0	0	0	0	0	0	0	0	0	0	0	0	0	0	-5.12548e-15	0	1	1	1	1
NM_001004157	chr11	75513541	75526580	+	2871	1	Scarf1|AA986099|SREC|SREC-I|mKIAA0149|-|11|11 B5|protein-coding	2.86862	2.77694	2.02022	1.7425	0.795549	0.354472	0.709207	0.727841	0	0	0.697469	0	0.595964	0.141045	0.949502	0.621085	0.67796	1.14301	0.774201	0.921013	0	0	0	0	0.179115	0.330347	0.629349	0.202179	1.15272	1.49521	0.485766	-1.99414	0.677003	0.0503297	1	0.42882
NM_026932	chr4	118620799	118627776	+	2949	1	Ebna1bp2|1810014B19Rik|AA537058|B830003A16Rik|C81321|Ebp2|Nobp|p40|-|4|4 D2.1|protein-coding	2.68854	2.74193	2.77428	2.6801	2.404	2.39737	2.89789	2.76854	2.55704	2.6224	2.70982	2.7531	2.67914	2.56572	2.59561	2.5541	2.37732	2.29486	2.82886	2.85589	2.40387	2.52525	2.6783	2.61765	2.52967	2.55592	2.44313	2.39271	2.78001	2.65094	0.633124	0.260236	0.0105679	0.353783	0.148857	1
NM_001166726	chr7	21318944	21319861	-	916	1	Vmn1r127|Gm6239|-|7 A3|7|protein-coding	0	0	0	0	0	0	0	0	0	0	0	0	0	0	0	0	0	0	0	0	0	0	0	0	0	0	0	0	0	0	-5.12548e-15	0	1	1	1	1
NM_029862	chr2	27009926	27021089	+	1641	1	Cacfd1|5930434B04Rik|mFwe|-|2|2 A3|protein-coding	1.72803	1.76397	1.86403	1.93074	2.20954	2.27986	2.35167	2.14392	2.01425	2.20461	1.95601	2.16706	2.07091	2.07174	2.14451	1.95779	2.09465	2.32285	2.43736	2.29912	2.19505	2.30621	2.32408	2.19879	2.13345	2.00947	2.06487	2.15725	2.30237	2.43676	-0.622411	-0.428938	0.079813	0.237964	0.514273	0.961648
NM_010947	chr17	24203843	24209387	-	4891	1	Ntn3|Ntn2l|-|17|17 A3.3|protein-coding	1.50308	1.5462	1.28235	1.4681	1.06052	1.4087	0.662601	1.29971	0	1.14314	0.854788	1.27895	1.23143	0.840249	0.982593	0.983044	1.11517	0.774846	1.03162	0.499145	0.7089	0.92084	0	0.882158	1.10744	0.662017	0.461068	1.11967	0.872591	0.170985	-1.00988	-0.398301	0.127406	0.678535	0.662114	1
NM_009728	chr7	58658202	58829426	+	5446	1	Atp10a|Atp10c|pfatp|-|7|7 C|protein-coding	3.05973	3.02298	3.20139	3.27082	2.96472	2.99905	2.90964	3.03047	2.82771	2.60408	2.98223	2.94019	2.89467	2.92659	2.98534	2.95466	2.89198	2.89624	2.89664	2.80824	2.87808	2.81418	2.80705	2.8497	2.84577	2.81063	2.85605	2.85001	2.56515	2.40444	-0.0867306	-0.192633	0.628625	0.329102	1	1
NM_030064	chr11	69995766	70000011	+	2012	1	Phf23|JUNE-1|-|11 B3|11|protein-coding	2.69063	2.6562	2.77498	2.68053	2.67792	2.64918	2.86737	2.76301	2.82362	2.82481	2.8066	2.7272	2.65034	2.65306	2.66784	2.58944	2.59254	2.6102	2.77819	2.75719	2.78365	2.82291	2.72289	2.7528	2.67195	2.69506	2.65286	2.57351	2.66993	2.75818	-0.116973	0.0250197	0.607521	0.921194	1	1
NM_007594	chr6	29348106	29376675	+	3220	1	Calu|9530075H20Rik|-|6|6 A3.3|protein-coding	3.03201	3.03191	3.03351	3.06102	2.92747	2.95177	2.98889	2.96607	3.10287	3.13765	3.11443	3.07876	3.01812	2.96322	3.00442	2.96914	2.93224	2.90933	2.94019	3.00696	2.98023	3.04057	2.97421	3.06628	2.93084	2.96679	2.95183	2.92906	2.96892	2.8893	0.119722	0.0238174	0.501015	0.905358	1	1
NM_023799	chr19	45750259	45783291	-	4779	1	Mgea5|2810009A20Rik|4833427O07Rik|5830447M11Rik|AA408215|Hy5|Ncoat|OGA|mKIAA0679|-|19 38.75 cM|19 D1|protein-coding	3.12213	3.09832	3.12871	3.16739	3.29148	3.32342	3.27743	3.37051	3.17126	3.16646	3.14998	3.13327	3.01454	3.00433	3.15563	3.18781	3.25004	3.3072	3.30098	3.36869	3.16503	3.19136	3.17479	3.13157	3.01179	3.00981	3.15134	3.20411	3.46247	3.37016	-0.49837	-0.400921	0.0026415	0.0391358	0.0553019	0.368376
NM_145229	chr9	54950257	54950954	-	695	1	AY074887|Mcpr1|-|9|9 B|protein-coding	0	0.0386445	0.0715893	0	0.0830982	0	0	0	0	0	0	0	0.19229	0.253476	0	0	0	0.0810781	0	0.0248911	0	0	0	0	0.286528	0	0	0.333792	0	0	-2.30317	0.900563	1	1	1	1
NR_030423	chr5	24592114	24592211	+	97	1	Mir671|Mirn671|mmu-mir-671|-|5|5|ncRNA	0.57242	0.782762	0.290135	0.98922	0.579101	0.456058	1.26478	1.18647	1.15347	0.691906	0.968372	0.446898	0.918989	0.253476	0.740772	0.499316	0.783638	0.548658	1.26607	1.41663	0.914852	0.827873	1.07809	1.29698	0.286528	0.798061	0.679382	0.783303	0.962516	1.36711	0.279223	-0.030858	0.886867	1	1	1
NM_146476	chr2	89788406	89789350	-	943	1	Olfr1254|MOR231-13|-|2|2 E1|protein-coding	0	0	0	0	0	0	0	0	0	0	0	0	0	0	0	0	0	0	0	0	0	0	0	0	0	0	0	0	0	0.170985	-5.12548e-15	0	1	1	1	1
NM_181414	chr18	30272896	30348120	+	3075	1	Pik3c3|5330434F23Rik|Vps34|-|18|18 B1|protein-coding	2.69668	2.62069	2.65578	2.68887	2.8135	2.8619	2.72686	2.7243	2.65196	2.59122	2.75579	2.7531	2.69448	2.77004	2.76445	2.76284	2.77798	2.79876	2.69311	2.68653	2.67045	2.73432	2.8476	2.79869	2.79976	2.65671	2.69154	2.75597	2.96273	2.78487	-0.275421	-0.246127	0.155128	0.247544	0.735714	0.981386
NM_001011519	chr2	87833041	87833985	+	943	1	Olfr1148|MOR264-7|-|2|2 D|protein-coding	0	0	0	0	0	0	0	0	0	0	0	0	0	0	0	0	0	0	0	0	0	0	0	0	0	0	0	0	0	0	-5.12548e-15	0	1	1	1	1
NM_008061	chr11	101367716	101377903	+	2252	1	G6pc|AW107337|G6Pase|G6pt|Glc-6-Pase|-|11|11 D|protein-coding	0	0	0.0715893	0	0	0	0	0	0	0	0	0	0	0	0	0	0	0	0	0	0	0	0	0	0	0	0	0	0	0	-5.12548e-15	0	1	1	1	1
NM_009282	chr9	100643623	100958544	+	5974	1	Stag1|AU045003|SA-1|Scc3|-|9|9 F1|protein-coding	3.26376	3.26112	3.27499	3.22806	3.44038	3.413	3.23071	3.27029	3.33025	3.3827	3.33284	3.32912	3.407	3.38597	3.4482	3.47336	3.44274	3.3998	3.19844	3.19868	3.25603	3.2856	3.28971	3.27198	3.45193	3.34876	3.47802	3.51012	3.44562	3.29511	0.0350562	0.151131	0.820966	0.42251	1	1
NM_001013814	chr9	108296922	108301597	+	1314	1	Amt|EG434437|-|9|9 F2|protein-coding	0.71354	0.704101	1.06812	1.00128	0.841107	0.984197	0.0715893	0.931112	0	0	0.697469	0.608972	0.638726	0	0.531964	0.499316	0.719576	0.548658	0.21719	0.595964	0	0.962516	0	0	0	0	0.461068	0.783303	0.740772	1.17532	-1.3751	-0.263306	0.0781254	0.783278	0.507141	1
NM_146819	chr13	65152226	65153152	+	925	1	Olfr466|MOR209-1|-|13|13 C1|protein-coding	0	0	0	0	0	0	0	0	0	0	0	0	0	0	0	0	0	0	0	0	0	0	0	0	0	0	0	0	0	0	-5.12548e-15	0	1	1	1	1
NM_001113180	chr9	4417893	4796234	-	5428	1	Gria4|GluA4|GluR-D|Glur-4|Glur4|Gluralpha4|spkw1|-|9 A1|9 2.46 cM|protein-coding	0	0	0	0	0	0	0	0	0	0	0	0	0	0	0	0	0	0	0	0	0	0	0	0	0	0	0	0	0	0	-5.12548e-15	0	1	1	1	1
NM_198615	chr10	80380355	80387651	-	3254	1	Mex3d|BC059858|Rkhd1|-|10|10 C1|protein-coding	2.20039	1.83528	2.32575	1.89857	2.13122	2.136	1.94435	1.69308	2.07197	1.91806	2.25515	2.33569	2.30646	2.30173	2.20782	2.15753	2.13012	2.17321	2.18223	1.75419	2.37138	2.16478	2.16998	2.35012	2.20281	2.31875	2.19544	2.06407	1.81591	2.18277	0.166055	-0.0892964	0.61491	0.801529	1	1
NM_007426	chr8	18690263	18741562	-	3549	1	Angpt2|Agpt2|Ang-2|Ang2|-|8 A1.3|8 10.3 cM|protein-coding	0.158827	0	0.0715893	0.17807	0.904093	1.06997	0.0715893	0.495112	0	0.460865	0	0	1.0912	0.461068	0.877428	1.28912	0.67796	0.7089	0.104465	0.681765	0	0	1.04762	0	0.286528	0	0.941093	1.09312	0	0	0.339021	0.896076	0.684375	0.229578	1	0.946528
NM_029620	chr9	95637628	95695551	+	1855	1	Pcolce2|2400001O18Rik|Pcpe2|-|9|9 E3.3|protein-coding	0	0	0	0	0.0830982	0	0	0	0	0	0	0	0	0	0	0	0	0	0	0	0	0	0	0	0	0	0	0	0	0	-2.30317	0	1	1	1	1
NR_040666	chr4	45234723	45243990	-	412	1	Frmpd1os|2900093L17Rik|-|4|4|ncRNA	0	0	0	0	0	0	0	0	0	0	0	0	0	0	0	0	0	0	0	0	0	0	0	0	0	0	0	0	0	0	-5.12548e-15	0	1	1	1	1
NM_001033789	chr18	38892456	38971274	+	2180	1	Gm5820|EG545253|-|18 B3|18|protein-coding	0	0.322858	0	0	0	0	0	0	0	0	0	0	0	0	0	0	0	0	0	0	0	0.352845	0	0	0	0	0	0	1.32722	0	-5.12548e-15	0	1	1	1	1
NM_145967	chr11	16257724	16284551	+	3622	1	Vstm2a|Vstm2|-|11|11 A2|protein-coding	0	0	0	0	0	0	0	0	0	0	0	0	0	0	0	0	0	0	0	0	0	0	0	0	0	0	0	0	0	0	-5.12548e-15	0	1	1	1	1
NM_173008	chr7	4925844	4944797	+	4244	1	Ssc5d|A430110N23Rik|S5D-SRCRB|-|7|7 A1|protein-coding	0.286528	0.0750664	0	0.0532121	0.0515649	0.0352374	0.0715893	0.235146	0	0	0	0	0.19229	0	0	0	0.699626	0	0.104465	0.0248911	0	0	0	0	0	0	0.160039	0	0.794783	1.04274	-3.15363	-2.6218	0.559849	0.254522	1	0.995224
NM_001310055	chr8	70139499	70167488	+	1538	1	2310045n01rik-mef2b|-|-|-|protein-coding	1.37386	1.327	1.30113	1.27131	1.32967	1.17374	1.09015	1.03108	1.13682	1.3935	1.05396	1.50871	1.15894	1.01518	1.07476	1.04627	1.25146	1.41093	1.22034	1.24674	1.6883	1.23024	1.47661	1.26514	1.4922	1.06353	1.47084	1.41834	1.30586	1.25787	-0.773886	0.306995	0.200341	0.53819	0.833576	1
NM_008872	chr8	22757722	22782848	+	2538	1	Plat|AU020998|AW212668|D8Ertd2e|tPA|-|8 A2|8 11.42 cM|protein-coding	0	0	0	0	0	0	0	0	0	0	0	0	0	0	0	0	0	0	0	0	0	0	0	0	0	0	0	0	0	0	-5.12548e-15	0	1	1	1	1
NM_022816	chr15	20665214	20666750	-	1534	1	Acot10|Acate3|MT-ACT48|p48|-|15|15 A2|protein-coding	0.90883	1.12372	1.10461	1.22034	1.19118	1.37194	1.00402	0.983967	1.1695	1.62128	1.4426	1.09487	0.918989	1.43531	1.44284	1.8116	1.25779	1.56105	0.940692	1.27017	1.1783	1.62292	1.3081	1.58968	1.63078	1.6973	1.536	1.6097	1.72941	1.35366	1.10752	0.374325	0.0510764	0.470569	0.404851	1
NM_028074	chr11	106216926	106249140	+	3992	1	Ddx42|1810047H21Rik|AW319508|AW556242|B430002H05Rik|RHELP|RNAHP|SF3b125|-|11|11 E1|protein-coding	3.00946	3.01366	2.99777	3.04593	2.92827	2.98647	3.06752	3.15221	2.97551	2.94043	2.96704	3.05445	2.86818	2.81111	2.94631	2.94569	2.93115	2.9259	3.09027	3.08735	2.92857	2.97261	2.92756	2.95602	2.80321	2.8207	2.94569	2.99743	2.96273	2.97955	-0.086711	0.113855	0.634114	0.569558	1	1
NM_177733	chr4	136172274	136196056	+	4849	1	E2f2|E2F-2|-|4|4 D3|protein-coding	2.20485	2.20496	2.53892	2.35534	2.52813	2.58848	2.52459	2.70025	2.93911	2.38388	2.74794	2.81292	2.73177	2.70017	2.67542	2.71241	2.7119	2.72851	2.72424	2.66981	3.10958	2.92555	2.73032	2.91215	2.85087	2.84171	2.82873	2.78737	3.47936	3.71898	0.475515	0.281749	0.034604	0.176311	0.31787	0.846519
NM_023718	chr6	142085768	142186149	-	2787	1	Slco1a6|4930422F19Rik|AI790453|Oatp-5|Oatp5|Slc21a13|-|6|6 G2|protein-coding	0	0	0	0	0	0	0	0	0	0	0	0	0	0	0	0	0	0	0	0	0	0	0	0	0	0	0	0	0	0	-5.12548e-15	0	1	1	1	1
NM_134198	chr17	21228826	21229815	+	988	1	Vmn1r234|V1rf1|-|17|17 A3.2|protein-coding	0	0	0	0	0	0	0	0	0	0	0	0	0	0	0	0	0	0	0	0	0	0	0	0	0	0	0	0	0	0	-5.12548e-15	0	1	1	1	1
NM_028477	chr13	27573922	27582171	-	856	1	Prl8a1|1600017L04Rik|3830403L08Rik|Ghd16|PLP-Cd|Plpcd|Prlpc4|-|13|13 A3.1|protein-coding	0	0	0	0	0	0	0	0	0	0	0	0	0	0	0	0	0	0	0	0	0	0	0	0	0	0	0	0	0	0	-5.12548e-15	0	1	1	1	1
NR_045938	chr14	106417187	106486520	-	856	1	1700128A07Rik|-|-|14|14|ncRNA	0	0	0	0	0	0	0	0	0	0	0	0	0	0	0	0	0	0	0	0	0	0	0	0	0	0	0	0	0	0	-5.12548e-15	0	1	1	1	1
NM_001081101	chr5	33378696	33419754	+	7310	1	Uvssa|4933407H18Rik|D330017J19Rik|Kiaa1530|mKIAA1530|-|5|5 B1|protein-coding	2.75432	2.83274	2.615	2.76454	2.67187	2.75838	2.43205	2.6341	2.32382	2.23013	2.4084	2.30956	2.49901	2.6444	2.56333	2.62616	2.85093	2.80539	2.53537	2.5183	2.40026	2.50149	2.28476	2.14781	2.62478	2.59916	2.70099	2.83518	2.47801	2.45602	-0.435036	-0.224929	0.0569311	0.325175	0.427031	1
NM_010772	chr7	127022137	127026479	-	2364	1	Maz|PUR1|Pur-1|SAF-1|SAF-2|-|7|7 F4|protein-coding	3.44562	3.40308	3.48736	3.40508	3.28671	3.29162	3.46873	3.47909	3.36946	3.38743	3.45478	3.47147	3.43551	3.32949	3.29756	3.28525	3.21576	3.28318	3.54461	3.46056	3.45008	3.5374	3.50707	3.52669	3.43406	3.42844	3.32217	3.26659	3.3767	3.62345	-0.0595724	0.0763916	0.709527	0.685367	1	1
NM_030022	chr5	140563189	140565067	-	532	1	Grifin|E130101O17Rik|-|5|5 G2|protein-coding	0	0	0	0	0	0	0.174648	0.120083	0	0	0.461068	0	0	0	0	0	0	0	0	0	0	0	0	1.12729	0	0	0	0	0.872591	0	-5.12548e-15	0	1	1	1	1
NR_002858	chr1	21285246	21298312	-	1142	1	Gm4956|EG241041|-|1 A4|1|pseudo	0	0	0	0	0	0	0	0	0	0	0	0	0	0	0	0	0	0	0	0	0	0	0	0	0	0	0	0	0	0	-5.12548e-15	0	1	1	1	1
NM_172413	chrX	51003914	51018018	-	3538	1	Rap2c|2010200P20Rik|AI194294|AL022976|-|X|X A5|protein-coding	2.45075	2.42601	2.47774	2.49929	2.73879	2.7493	2.52275	2.63043	2.53644	2.7316	2.63379	2.41284	2.57199	2.72826	2.63514	2.65489	2.89302	2.84332	2.43587	2.58901	2.32728	2.51771	2.59241	2.57941	2.7506	2.6993	2.67021	2.72565	2.82018	2.73203	-0.358033	-0.631796	0.0868295	0.00286203	0.53999	0.0577912
NM_025500	chr4	107055874	107066866	-	1487	1	Mrpl37|2300004O14Rik|AI132596|MRP-L2|Rpml2|-|4|4 C7|protein-coding	2.50409	2.62815	2.60853	2.72016	2.58389	2.53626	2.74764	2.6527	2.77762	2.76132	2.78214	2.79426	2.80292	2.73815	2.74453	2.69984	2.5941	2.56377	2.70961	2.73177	2.85977	2.67086	2.76375	2.68935	2.78458	2.78083	2.72625	2.64374	2.78229	2.92005	0.562808	0.363531	0.0122135	0.120763	0.163648	0.696082
NM_008924	chr9	108692143	108749511	+	4027	1	Prkar2a|1110061A24Rik|AI317181|AI836829|RII(alpha)|-|9|9 F2|protein-coding	2.65844	2.5218	2.57946	2.4136	2.5183	2.52855	2.02997	2.03197	2.53851	2.03913	2.73987	2.71145	2.60903	2.57597	2.57232	2.60841	2.43834	2.44415	2.1627	1.93074	2.71426	2.44502	2.43867	2.54712	2.46913	2.57021	2.37774	2.46432	1.60004	1.38875	0.244268	-0.091106	0.299051	0.734866	0.99925	1
NM_025538	chr17	56997339	56999336	+	929	1	Alkbh7|2310045B01Rik|2510008E23Rik|Abh7|Spata11|-|17|17 E1.1|protein-coding	1.40663	1.4369	1.46998	1.54419	1.24448	1.04678	1.9564	1.71264	1.41149	1.81645	1.39853	1.52615	1.34218	1.37766	1.00945	1.44019	1.33777	0.774846	1.78454	1.86304	1.65156	1.74892	1.56526	1.52181	1.01332	0.97667	1.23204	1.18822	1.80274	1.9507	0.217967	0.127773	0.757421	0.887633	1	1
NR_105843	chr5	92458557	92458656	+	99	1	Mir6415|Gm27714|mmu-mir-6415|-|-|ncRNA	0	0	0	0	0	0	0	0	0	0	0	0	0	0	0	0	0	0	0	0	0	0	0	0	0	0	0	0	0	0	-5.12548e-15	0	1	1	1	1
NM_027279	chr1	163994945	163997244	+	1454	1	Mettl18|2810422O20Rik|C78571|-|1|1 H2.2|protein-coding	1.86427	1.73416	1.77127	1.59048	1.67449	1.56972	1.48662	1.56563	1.68464	1.41834	1.58855	1.47626	1.48915	1.57338	1.79279	1.63391	1.70557	1.45423	1.33501	1.80901	1.71473	1.60447	1.66247	1.58968	1.5364	1.71531	1.44037	1.69008	1.60004	1.551	0.267029	-0.095118	0.556139	0.870251	1	1
NM_001114678	chrX	91392500	91393534	+	1033	2	Gm5072|EG278167|-|X|X C1|protein-coding	0	0	0	0	0	0	0	0	0	0	0	0	0	0	0	0	0	0	0	0	0	0	0	0	0	0	0	0	0	0	-5.12548e-15	0	1	1	1	1
NM_008741	chr11	32000419	32059211	+	2285	1	Nsg2|-|-|11|11 A4|protein-coding	0	0.322858	0.878957	1.2312	1.65445	1.4689	1.62689	1.56563	1.61145	1.8246	1.53035	1.0426	0.842049	0.886144	1.19475	0.65709	1.83048	1.63078	1.96097	1.82044	1.9792	2.07135	1.57852	1.87508	1.14	1.14678	1.28936	1.14301	1.66354	1.72407	-1.83405	-1.68793	0.00697383	0.000937184	0.112487	0.0245364
NM_009023	chr2	91035627	91045729	+	1610	1	Rapsn|43kDa|Nraps|Raps|rapsyn|-|2 E1|2 50.44 cM|protein-coding	0.92084	1.29831	1.09224	0.691906	0.179115	0.17807	0.709207	0.314352	0.807193	0.460865	0.461068	0	1.41474	1.47288	0.353658	0.901934	0.0830982	0	0.481567	0.0487929	0	0.352845	0.995278	0.80051	1.42749	1.68379	0.941093	0.969769	0	0.361168	1.45924	4.27064	0.212737	0.000458198	0.857861	0.0133226
NM_173047	chr16	93683219	93690991	+	1162	1	Cbr3|1110001J05Rik|C81353|-|16 C4|16 54.58 cM|protein-coding	0.811767	0.782762	0.0715893	0	0	0.0115166	0.0715893	0	0	0	0	0	0	0	0	0	0	0	0.104465	0.0487929	0	0.578383	0	0	0	0	0	0	0.415889	0	-2.31098	0	1	1	1	1
NM_001199350	chr3	130726837	130730329	-	406	1	Rpl34-ps1|EG619547|ENSMUSG00000068396|Gm10239|-|6|6 C1|protein-coding	2.05221	2.39132	2.24516	2.39522	1.74982	1.61156	2.83812	2.63385	2.30606	2.7529	2.49199	2.55104	2.0426	1.9985	1.83434	1.92047	1.81095	1.69817	2.78034	2.8207	2.24953	2.58454	2.58338	2.47809	1.95698	1.8865	1.90893	1.8239	2.88183	2.746	0.575274	0.310145	0.173716	0.440536	0.780717	1
NM_001024698	chr6	30541642	30564473	+	1312	1	Cpa2|-|-|6|6 A3.3|protein-coding	0.0248911	0.415889	0.0715893	0.17807	0.0830982	0.0352374	0	0	0	0	0	0	0	0	0	0	0	0	0	0	0	0	0	0	0	0.699972	0	0	0	0	-3.15363	0	0.559807	1	1	1
NM_028094	chr5	87324972	87337195	-	2109	1	Ugt2a3|2010321J07Rik|-|5|5 E2|protein-coding	0	0	0	0	0	0	0	0	0	0	0	0	0	0	0	0	0	0	0	0	0	0	0	0	0	0	0	0	0	0	-5.12548e-15	0	1	1	1	1
NM_029066	chr15	82298984	82314558	+	1310	1	Wbp2nl|4930521I23Rik|PAWP|-|15|15 E2|protein-coding	0.350665	0.0386445	0.468438	0.330347	0.707058	0.17807	0.0400482	0.0352374	1.20967	0	0.697469	0	0.415889	0.640235	0.448521	0.621085	0.314352	0.460662	0.21719	0	0	0.685728	0	0.552281	0.552281	0.871321	0.629349	0.548658	0	0	-0.0993555	0.529885	1	0.718499	1	1
NM_008373	chr13	56479277	56482246	-	529	1	Il9|Il-9|P40|-|13 B1|13 30.06 cM|protein-coding	0	0	0	0	0	0	0	0	0	0	0	0	0	0	0	0	0	0	0	0	0	0	0	0	0	0	0	0	0	0	-5.12548e-15	0	1	1	1	1
NR_037262	chr17	51277988	51613053	+	57	1	Mir669p-2|mmu-mir-669p-2|-|2|2 8.22 cM|ncRNA	0	0	0	0	0	0	0	0	0	0	0	0	0	0	0	0	0	0	0	0	0	0	0	0	0	0	0	0	0	0	-5.12548e-15	0	1	1	1	1
NM_001030014	chr15	83546797	83555711	-	1887	1	Mcat|AI225907|BC025519|-|15|15 E1|protein-coding	1.99596	2.02081	2.09764	1.97026	2.21926	2.2314	2.37488	2.28691	2.24066	2.22845	2.41267	2.44199	2.31585	2.29053	2.25613	2.3249	2.1484	2.25359	2.2489	2.45295	2.53432	2.33354	2.32408	2.36329	2.41954	2.34949	2.18142	2.17738	2.24455	2.31175	0.246082	-0.129992	0.417748	0.691472	1	1
NR_130325	chr13	71107089	71107209	+	120	1	Mir466f-4|Mirn466f-4|mmu-mir-466f-4|-|13 36.69 cM|ncRNA	0	0	0	0	0	0	0	0	0	0	0	0	0	0	0	0	0	0	0	0	0	0	0	0	0	0	0	0	0	0	-5.12548e-15	0	1	1	1	1
NM_025597	chr1	58586397	58595964	+	745	1	Ndufb3|2700033I16Rik|CI-B12|-|1|1 C1.3|protein-coding	1.51171	1.66672	1.70069	1.73057	1.35366	1.13716	2.41121	2.09824	1.82343	2.00722	1.38339	1.55119	1.52145	1.52993	1.31886	1.82488	1.41179	1.10939	2.24743	2.30685	1.79346	1.83543	1.93044	1.67746	1.33667	1.39393	1.58422	1.74191	2.60815	2.5212	1.09853	1.10873	0.0833876	0.0321689	0.527438	0.327761
NM_001290466	chr13	21787488	21787943	+	453	1	Hist1h2bp|-|-|13|13 A3.1|protein-coding	0.71354	1.19696	1.12431	1.10825	0.858847	1.02053	1.12539	1.03108	1.58775	1.91806	1.09473	1.47626	1.4055	1.15878	0.83789	0.983044	0.699626	0.548658	1.22034	0.640235	1.76783	2.02593	1.96823	1.86744	1.41706	1.15722	1.39371	0.929873	2.10273	1.92335	-0.239594	1.90662	0.743122	0.023708	1	0.268892
NM_145569	chr6	72432799	72439558	-	2793	1	Mat2a|D630045P18Rik|-|6|6 C1|protein-coding	3.48161	3.47673	3.50768	3.4409	3.32882	3.28254	3.36833	3.50227	3.22084	3.45378	3.37833	3.2533	3.33069	3.31042	3.32882	3.33239	3.30086	3.27973	3.38617	3.56059	3.13755	3.32275	3.15687	3.30642	3.25822	3.28191	3.36986	3.32183	3.31264	3.27212	0.0102458	0.0995267	0.950095	0.588517	1	1
NM_008021	chr6	128362994	128375886	+	4355	1	Foxm1|AA408308|AW554517|BB238854|Fkh16|Foxm1b|HFH-11B|MPHOSPH2|Mpm2|WIN|-|6 F3|6 62.98 cM|protein-coding	3.03382	3.03297	3.19368	3.07468	3.13974	3.1811	3.07476	3.29682	3.2588	3.18049	3.11632	3.1755	3.32607	3.16433	3.23729	3.40859	3.18222	3.24748	3.08455	3.07525	3.33645	3.27946	3.10297	3.1335	3.41056	3.22372	3.37441	3.46873	3.42936	3.49709	0.494796	0.628755	0.0141097	0.00282507	0.179793	0.0571392
NM_027439	chrX	12587759	12617051	+	2357	1	Atp6ap2|(P)RR|5730403E06Rik|APT6M8-9|ATP6M8-9|Atp6ip2|M8-9|-|X|X A1.1|protein-coding	2.35783	2.25515	2.28239	2.39356	2.57263	2.54987	2.72172	2.63746	2.61867	2.84774	2.40471	2.57244	2.58816	2.68921	2.56199	2.63712	2.60356	2.55886	2.66018	2.75825	2.36696	2.68646	2.57285	2.33359	2.59529	2.56485	2.64403	2.62056	2.82095	2.75739	0.140059	0.1608	0.557085	0.488742	1	1
NM_009490	chr7	7312274	7337493	-	2552	1	Vmn2r30|ENSMUSG00000070847|V2r15|-|7|7 A1|protein-coding	0	0	0	0.0532121	0	0	0	0	0	0	0	0	0	0	0	0	0	0	0	0	0	0	0	0	0	0	0	0	0	0	-5.12548e-15	0	1	1	1	1
NM_025525	chr12	84417200	84418578	+	1376	1	Rnf113a2|2310020H19Rik|AI426758|Rnf113a|-|12|12 D1|protein-coding	2.06345	2.03628	2.04427	2.07924	2.11978	2.08125	2.44743	2.2084	2.00977	2.31246	2.14732	2.15157	1.99344	2.13778	1.95613	2.085	2.17346	2.03953	2.29192	2.37011	2.02731	2.15388	2.32408	2.05167	2.03347	2.1806	2.09715	2.12218	2.53851	2.49536	-0.257915	-0.0558113	0.473861	0.886067	1	1
NM_133663	chr11	115974725	116008411	+	5969	1	Itgb4|AA407042|C230078O20|CD104|-|11 E2|11 80.91 cM|protein-coding	1.43674	1.15894	1.40033	1.30473	1.81632	1.81324	1.20931	1.27777	1.90657	1.68098	1.76465	1.51864	2.08137	2.13189	2.32612	1.90561	2.05753	2.07391	1.67955	1.49389	2.37342	2.14627	2.17777	2.08655	2.58478	2.60332	2.50036	2.46575	1.60491	1.46721	1.12309	1.41519	0.021448	8.01893e-07	0.236353	5.02787e-05
NM_001167151	chr7	22228564	22229484	-	919	3	Gm4498|Vmn1r97|-|7 A3|7|protein-coding	0	0	0	0	0	0	0	0	0	0	0	0	0	0	0	0	0	0	0	0	0	0	0	0	0	0	0	0	0	0	-5.12548e-15	0	1	1	1	1
NM_172794	chr11	50872723	50887443	-	2048	1	Zfp454|B230342N19|-|11|11 B1.3|protein-coding	0.622428	0.204251	0.0715893	0.0532121	0	0	0	0	0	0	0	0	0.73053	0.253476	0	0	0	0	0	0	0	0.352845	0	0	0	0	0	0	0	0	-5.12548e-15	0	1	1	1	1
NM_031377	chr4	143394441	143399819	+	2434	1	Pramel1|-|-|4|4 E1|protein-coding	0	0	0	0	0	0	0	0	0	0	0	0	0	0	0	0	0	0	0	0	0	0	0	0	0	0	0	0	0	0	-5.12548e-15	0	1	1	1	1
NR_040547	chr3	73351206	73481651	-	1518	1	4930509J09Rik|-|-|3|3|ncRNA	0	0	0	0	0	0	0	0	0	0	0	0	0	0	0	0	0	0	0	0	0	0	0	0	0	0	0	0	0	0	-5.12548e-15	0	1	1	1	1
NM_008788	chr5	137605107	137611404	-	1528	1	Pcolce|Astt-2|Astt2|P14|PCPE-1|-|5 G2|5 76.59 cM|protein-coding	0.110892	0.204251	0	0	0.316984	0.221917	0.314822	0.170985	0	0	0	0	0.19229	0	0.448521	0.245387	0.0830982	0.128819	0	0	0	0	0	0	0	0.836097	0.70229	0.157232	0.415889	0.784882	0.0424607	1.87586	1	0.247586	1	0.981393
NR_040746	chr9	15619857	15641220	+	428	1	4930540M03Rik|-|-|9|9|ncRNA	0	0	0	0	0	0	0	0	0	0	0	0	0	0	0	0	0	0	0	0	0	0	0	0	0	0	0	0	0	0	-5.12548e-15	0	1	1	1	1
NM_001114754	chrX	26912744	26935669	-	881	1	Gm6121|-|-|X A2|X|protein-coding	0	0	0	0	0	0	0	0	0	0	0	0	0	0	0	0	0	0	0	0	0	0	0	0	0	0	0	0	0	0	-5.12548e-15	0	1	1	1	1
NM_001165971	chr15	22713820	22714984	-	1162	1	Gm5803|EG545091|-|15|15 A2|protein-coding	0.0515649	0	0	0.0532121	0.137008	0.0352374	0.125489	0	0	0	0.795353	0.608972	0	0	0	0	0	0	0.0609673	0	0	0.479525	0.826761	0.552281	0.179115	0.330347	0.210629	0.157232	0	0	-3.68193	3.71227	0.329975	0.327179	1	1
NM_031374	chr8	33570544	33585585	+	8402	1	Tex15|2210014E14Rik|AL022622|AU022940|-|8|8 A4|protein-coding	1.20126	0.979987	1.12431	1.07137	0.935307	1.1078	0.774201	0.408326	0	0.790531	0.461068	1.1878	1.17152	1.26351	0.877428	1.39201	0.888594	0.639898	0	0.322858	0	0.753057	0	0	0.470551	0.97667	1.28936	1.26882	0	0	0.437738	1.60301	0.587833	0.0105681	1	0.151975
NM_001033780	chr3	105925891	105932664	-	1058	1	I830077J02Rik|-|-|3|3 F2.2|protein-coding	1.24362	1.52473	1.42184	1.69371	2.57104	2.64104	2.07883	2.02004	2.54496	2.45842	2.52833	2.59886	2.27078	2.54941	2.38761	2.66409	2.58274	2.66922	2.03029	2.02646	2.54496	2.46107	2.54142	2.59422	2.55162	2.63406	2.52756	2.75946	1.19118	0.52734	-0.218297	0.0927575	0.483805	0.747054	1	1
NM_023662	chr8	41239759	41334087	+	8341	1	Pcm1|2600002H09Rik|9430077F19Rik|C030044G17Rik|-|8 A4|8 23.89 cM|protein-coding	3.47863	3.49483	3.46818	3.51012	3.61541	3.60849	3.46435	3.52613	3.4136	3.37222	3.43387	3.43133	3.60523	3.63714	3.64805	3.6744	3.65236	3.56336	3.44562	3.4482	3.33436	3.33979	3.4245	3.35273	3.60205	3.49589	3.65462	3.69157	3.57095	3.36424	0.0390164	0.0907754	0.794781	0.63769	1	1
NR_030460	chr15	102671792	102671866	-	74	1	Mir688|Mirn688|mmu-mir-688|-|15|15|ncRNA	0	0	0	0	0	0	0	0	0	0	0	0	0	0	0	0	0	0.359596	0	0	0	0	0	0	0	0	0	0	0	0	-5.12548e-15	-3.74764	1	0.379813	1	1
NM_013739	chr13	55523235	55528538	-	1539	1	Dok3|AI450713|Dokl|-|13|13 B1|protein-coding	1.66212	1.75204	1.60117	1.90116	2.27826	2.45112	2.3541	1.90561	2.25515	1.96306	2.02477	2.02722	2.26977	2.11653	2.26154	2.30251	2.50428	2.73573	2.9707	2.85087	2.44152	2.58225	2.16373	2.34223	2.25463	2.31875	2.27558	2.29671	3.19579	3.57606	-0.319781	-1.27533	0.303879	4.37167e-05	1	0.00182113
NM_020567	chr13	24751845	24761937	-	968	1	Gmnn|AW546347|Gem|-|13|13 A3.1|protein-coding	1.78961	1.9077	1.96153	2.08533	1.91861	1.91008	2.75037	2.46695	2.273	2.48251	2.14407	2.17713	2.19625	2.13778	1.97244	2.16562	1.94283	1.94191	2.66743	2.683	2.12448	2.18841	2.31953	2.10074	2.18162	1.94501	2.18695	2.24059	3.05599	2.93541	0.520266	0.839691	0.183404	0.00944932	0.804891	0.139916
NR_037571	chr5	89616436	89622611	+	3091	1	Gm7056|Gm149|-|5 E1|5|ncRNA	0	0	0	0	0	0	0	0	0	0	0	0	0	0	0	0	0	0	0	0	0	0	0	0	0	0	0	0	0	0	-5.12548e-15	0	1	1	1	1
NM_012052	chr7	99477897	99483709	-	1869	1	Rps3|D7Ertd795e|Rs_3|-|7 54.07 cM|7 F1|protein-coding	3.17362	3.27029	3.26966	3.27862	3.13744	3.10669	3.7866	3.53108	3.38114	3.66611	3.47453	3.5654	3.28463	3.13983	3.17479	3.14287	3.05009	3.07644	3.66264	3.70812	3.34166	3.57606	3.60523	3.46346	3.1819	3.17802	3.12657	3.08328	3.48886	3.56865	0.075078	0.0876031	0.651195	0.647551	1	1
NM_175364	chr4	32800259	32802254	+	1325	1	Lyrm2|2610208E05Rik|-|4|4 A5|protein-coding	1.88196	1.77127	1.95015	1.93891	1.80274	1.77502	2.14308	2.13131	2.10502	2.19003	2.15309	2.04301	1.99527	1.94594	1.77132	1.85373	1.79503	1.75754	1.96948	2.18187	2.24304	1.84843	2.0265	2.12667	1.90815	1.71531	1.78863	1.89529	2.33372	2.2242	0.02623	0.158793	0.968041	0.690262	1	1
NM_026316	chr19	3913491	3929716	-	1820	1	Aldh3b1|1700001N19Rik|ALDH4|ALDH7|-|19|19 A|protein-coding	0.539991	0.204251	0.205057	0.579818	1.52357	1.18767	1.02881	0.789805	1.36616	1.03146	1.28083	0.73053	1.15894	1.51149	1.15083	1.79452	1.48292	1.38447	0.89906	1.32385	1.69805	1.68788	1.47661	1.62946	1.42749	1.43423	1.20201	1.59345	2.01559	1.9062	0.514788	-0.133497	0.486458	0.840796	1	1
NM_031164	chr1	139501707	139523756	+	2364	1	F13b|Cf-13b|Cf13b|-|1 61.57 cM|1 F|protein-coding	0	0	0	0	0	0	0	0	0	0	0	0	0	0	0	0	0	0	0	0	0	0	0	0	0.179115	0	0	0	0	0	-5.12548e-15	0	1	1	1	1
NR_029794	chr11	75173388	75173478	+	90	1	Mir212|Mirn212|mir-212|mmu-mir-212|-|11|11|ncRNA	0	0	0	0	0	0	0	0	0	0	0	0	0	0	0	0	0	0	0	0	0	0	0	0	0	0	0	0	0	0	-5.12548e-15	0	1	1	1	1
NM_021523	chrX	151803282	151935417	+	14539	1	Huwe1|5430439H10Rik|AU041296|Arf-bp1|C430014N20Rik|C80292|Gm1718|Ib772|LASU1|Mule|Ureb1|-|X|X F3|protein-coding	4.09173	4.08263	4.13256	4.09173	4.11715	4.10269	4.09173	4.15322	3.95094	3.82403	4.02429	4.07567	4.1794	4.20355	4.1794	4.13256	4.09173	4.07567	4.04905	4.08263	3.93635	3.93184	3.96149	3.92271	4.11715	4.10269	4.11715	4.13256	4.03957	3.95651	0.029126	0.0286888	0.847974	0.873727	1	1
NM_011277	chr1	151469406	151500823	-	3019	1	Rnf2|AI326319|AI450156|AU019207|Ring1B|dinG|-|1|1 G2|protein-coding	2.87619	2.87879	2.83504	2.9043	3.07928	3.0128	2.87548	2.87611	2.87586	3.1648	2.87362	2.97334	2.93374	3.00585	2.9357	2.93068	3.12301	3.06795	2.88716	2.93982	2.87127	2.90051	2.91411	2.87586	2.95371	2.94649	2.99564	2.96006	3.04444	2.8798	-0.432149	-0.487745	0.0167969	0.0137496	0.201341	0.184578
NM_013761	chr11	74906359	74925798	-	3688	1	Srr|M100034|Rgsc34|Srs|-|11|11 B4|protein-coding	2.40745	2.38021	2.28115	2.36696	2.45252	2.48	2.21685	2.25181	2.39232	2.18118	2.17682	2.29043	2.32949	2.42883	2.12945	2.40266	2.55638	2.63113	2.26337	2.16906	2.30822	2.36833	2.30995	2.3397	2.4007	2.40098	2.38577	2.43036	2.29309	2.18142	-0.622038	-0.695204	0.0647943	0.00585507	0.459335	0.0987407
NR_126082	chr6	138443973	138461615	+	2340	1	Gm30332|-|-|6|6|ncRNA	0	0	0	0	0	0	0	0	0	0	0	0	0	0	0	0	0	0	0	0	0	0	0	0	0	0	0	0	0	0	-5.12548e-15	0	1	1	1	1
NM_145578	chr7	13035120	13037978	-	1287	1	Ube2m|2510040H03Rik|UBC12|Ubc-rs2|-|7 A1|7 7.73 cM|protein-coding	2.92921	2.99585	2.98896	2.97272	2.6826	2.72035	3.03855	2.86666	2.9612	3.00088	3.01304	2.94301	2.93232	2.83973	2.80135	2.73669	2.70915	2.70633	2.99466	2.93631	3.08794	2.99224	3.05562	3.07708	2.94051	2.95525	2.85184	2.67717	2.85289	3.08825	0.2221	0.201283	0.28753	0.407242	0.981706	1
NR_110336	chr11	89060751	89067884	+	766	1	Dgkeos|A930013B10Rik|-|11|11 C|ncRNA	0	0.322858	0	0.17807	0.579101	0.535512	0.548658	0.456058	0	0.853616	0.461068	0.917524	0	0	0.241612	0.808577	0.601734	0.548658	0.21719	0.865611	0.7089	1.07081	0	1.09219	0.920635	1.24552	0.264963	0.333792	1.33964	0.170985	-0.102437	-1.47364	1	0.177716	1	0.847608
NM_001142953	chr3	79345376	79464128	+	770	1	Gm17359|-|-|3|3|protein-coding	0	0	0	0	0	0	0	0	0	0	0	0	0	0	0	0	0	0	0	0	0	0	0	0	0	0	0	0	0	0	-5.12548e-15	0	1	1	1	1
NR_015593	chr14	104639147	104966783	+	2654	1	D130009I18Rik|-|-|14|14 E2.3|ncRNA	0	0	0	0.0532121	0	0	0	0	0	0	0	0	0	0	0	0	0	0	0	0	0	0	0	0	0	0	0	0	0	0	-5.12548e-15	0	1	1	1	1
NM_001166743	chr7	20883198	20884121	-	922	1	Vmn1r117|EG667262|Gm8544|-|7|7 A3|protein-coding	0	0	0	0	0	0	0	0	0	0	0	0	0	0	0	0	0	0	0	0	0	0	0	0	0	0	0	0	0	0	-5.12548e-15	0	1	1	1	1
NM_029555	chr6	42245935	42250441	+	920	1	Gstk1|0610025I19Rik|AW260476|DsbA-L|-|6|6 B2.1|protein-coding	1.93126	2.03628	1.81872	1.93891	1.40787	1.40133	1.92733	1.72535	2.22948	2.15167	1.94088	2.00877	1.68893	1.73768	1.36546	1.35642	1.72019	1.43146	1.74239	1.70962	2.00356	1.92525	2.26765	2.00647	1.9826	1.96341	1.69909	1.61447	1.60491	1.56257	-0.177513	0.173869	0.745672	0.717485	1	1
NM_201530	chrY	75195856	75222053	+	905	3	Sly|-|-|Y|Y C2|protein-coding	0	0	0	0	0	0	0	0	0	0	0	0	0	0	0	0	0	0	0	0	0	0	0	0	0	0	0	0	0	0	-5.12548e-15	0	1	1	1	1
NM_001110162	chr14	67676354	67715610	-	3826	1	Cdca2|2610311M19Rik|AI586158|-|14|14 D1|protein-coding	2.738	2.73885	2.89495	2.82002	2.8128	2.86259	2.72107	2.99408	2.9007	2.80142	2.84598	2.87362	2.96564	2.77098	2.89099	3.01425	2.81495	2.79	2.66743	2.77675	2.86502	2.8774	2.85157	2.81448	2.98957	2.80434	2.91492	3.04386	2.89054	2.89106	0.401845	0.628347	0.0529039	0.00522076	0.409528	0.0908636
NM_144520	chr11	4097040	4118729	-	2514	1	Sec14l2|1300013M05Rik|Spf|TAP|-|11|11 A1|protein-coding	1.50308	1.43179	0.714701	0.330347	0.622244	0.456058	0.415889	0.931112	0	0.460865	0	0	0.595964	0	0.740772	0.621085	0	0.460662	0.21719	0.640235	0	0.578383	0	0	0.470551	0.772254	0	0	0.226166	0	0.259729	-4.14285	0.891918	0.261868	1	0.99978
NM_146069	chr16	32142825	32165476	-	3553	1	Nrros|E430025L02Rik|Lrcc33|Lrrc33|-|16|16 B2|protein-coding	3.31098	3.31678	3.4469	3.4425	3.52373	3.48161	3.62917	3.63904	3.5545	3.69533	3.52967	3.62269	3.5641	3.52613	3.5402	3.58888	3.45427	3.48628	3.62008	3.6744	3.47179	3.64593	3.6438	3.60126	3.56336	3.55856	3.52737	3.54461	3.22218	3.26076	0.105169	0.147658	0.498753	0.418639	1	1
NM_001164526	chr4	60658466	60662395	-	905	1	Mup11|Gm12549|OTTMUSG00000007431|-|4|4 B3|protein-coding	0	0	0	0	0	0	0	0	0	0	0	0	0	0	0	0	0	0	0	0	0	0	0	0	0	0	0	0	0	0	-5.12548e-15	0	1	1	1	1
NM_008626	chr11	105292646	105351145	+	5769	1	Mrc2|Endo180|mKIAA0709|uPARAP|-|11|11 E1|protein-coding	0	0.0386445	0	1.92087	2.25215	2.59113	1.82175	0.36165	2.33903	1.35378	1.54387	1.7656	1.27955	0.253476	0	0	2.32769	2.58725	2.62968	0.0487929	2.54734	1.67683	1.91753	1.62946	0.755581	0.447677	0	0.446898	0.415889	0.455854	-11.6956	-7.9614	5.51845e-33	1.04739e-34	8.99617e-30	8.83169e-32
NM_001290765	chr2	91061781	91070315	-	2404	1	Slc39a13|1100001L14Rik|AA387663|ZIP-13|ZIP13|-|2|2 E1|protein-coding	2.57993	2.51273	2.27953	2.28356	2.05371	2.17461	1.95115	2.00152	2.1182	1.93453	1.95601	1.75516	2.00333	1.87761	2.12945	2.14575	2.00285	2.17836	2.01149	1.8185	2.29393	1.71364	1.64147	1.87508	2.01325	1.93641	2.10819	2.12218	1.94181	2.24455	0.0505341	-0.00374139	0.880922	1	1	1
NM_028784	chr13	36867178	37049213	-	3860	1	F13a1|1200014I03Rik|AI462306|F13a|-|13|13 A3.3|protein-coding	0.57242	1.00227	1.16618	1.88579	2.13291	1.96028	1.64849	1.45483	2.39132	1.72791	1.82343	2.16478	2.57014	2.49849	2.91694	2.77606	0.919641	1.05396	0.704933	0.166155	1.2569	1.30999	1.65156	1.96327	2.06982	2.21265	1.78863	1.49122	2.67499	2.27537	2.76435	2.1244	3.8212e-21	0.000438424	2.27902e-18	0.0128547
NM_021504	chr14	16249314	16311926	+	2887	1	Ngly1|1110002C09Rik|PNGase|Png1|-|14 A2|14 7.08 cM|protein-coding	2.55023	2.54816	2.4007	2.52702	2.59567	2.54232	2.59714	2.5332	2.54017	2.69164	2.4753	2.6035	2.444	2.43867	2.5279	2.42659	2.60258	2.58989	2.65703	2.65246	2.57491	2.64389	2.68717	2.55483	2.428	2.43793	2.5142	2.54273	2.66265	2.63225	-0.319348	-0.262254	0.211604	0.268695	0.855974	1
NM_010970	chr11	73940248	73941225	+	976	1	Olfr23|MOR135-27|MTPCR50|-|11|11 B4|protein-coding	0	0	0	0	0	0	0	0.063764	0	0	0	0	0	0	0	0	0	0	0	0	0	0	0	0	0	0	0	0	0	0	-5.12548e-15	0	1	1	1	1
NM_198631	chr7	16401196	16437696	+	6035	1	Zc3h4|Bwq1|Gm768|Kiaa1064-hp|mKIAA1064|-|7 A2|7 9.03 cM|protein-coding	3.44963	3.43017	3.4477	3.41165	3.35647	3.45949	3.3032	3.40397	3.49355	3.25981	3.46032	3.42168	3.45663	3.42415	3.43055	3.37412	3.27648	3.36797	3.33835	3.20599	3.51479	3.4159	3.46321	3.42168	3.45144	3.4728	3.39416	3.3347	3.28525	3.4432	-0.11766	0.0561604	0.507925	0.76869	1	1
NM_001025379	chr14	31217873	31229511	+	3668	1	Sema3g|AK129018|-|14|14 B|protein-coding	0.286528	0.1177	0.468438	0.0532121	0	0.0115166	0.0715893	0	0	0.691906	0	0	0.826245	0	0.57312	0.120083	1.15174	0.683155	0.675612	1.37834	1.28016	1.44758	0	0.943107	0.583533	0.386637	0.772584	0	1.24231	1.38875	2.5879	-1.83767	0.190898	0.116826	0.816705	0.686552
NM_009721	chr1	164437099	164458355	-	2582	1	Atp1b1|Atp4b|Atpb|Atpb-1|NKbeta1|-|1 H2.2|1 71.75 cM|protein-coding	1.13682	0.630145	1.97291	1.86451	2.48579	2.5436	2.1826	2.22283	2.54878	2.49658	2.40236	2.47809	2.45625	2.29309	2.21979	2.27684	2.90234	2.9803	2.56125	2.40393	3.13937	3.1232	2.92083	2.92226	2.91754	2.78745	2.84807	2.91294	3.54341	3.72519	-0.955189	-0.251817	0.00042888	0.232629	0.014273	0.953321
NR_131763	chr7	143665807	143685875	-	3352	1	Tnfrsf23|SOB|TNFRSFH23|Tnfrh1|Tnfrsf1al1|mDcTRAILR1|mSOB|-|7 F5|7 88.28 cM|protein-coding	0	0.0386445	0.753057	0.330347	0.653436	0.495569	0.0715893	0.314352	0	0.983434	0	0	0.674027	1.17279	0.448521	1.28912	0.754167	1.15299	0.774201	0.826502	0.7089	0.578383	0.995278	0.943107	1.12233	0.287876	0.422141	0.333792	0.987658	0.681449	1.33565	-2.23046	0.18514	0.0169723	0.807844	0.21316
NM_133898	chr5	150571643	150594525	-	1899	1	N4bp2l1|2410024N18Rik|AI428195|B230342M21Rik|-|5|5 G3|protein-coding	2.04463	2.12461	2.14277	2.32714	2.26409	2.3018	2.29398	2.36853	1.98889	2.12363	1.98823	2.03486	1.86735	1.81446	1.99212	2.13606	2.47875	2.37364	2.44661	2.52578	1.89784	2.02126	1.82128	1.95799	1.88437	2.03428	2.01841	2.07766	2.44457	2.39153	-0.717852	-1.36034	0.0317372	7.50364e-06	0.30209	0.00037068
NR_105055	chr14	42254659	42260048	-	1374	1	Gm17026|-|-|14|14 22.41 cM|ncRNA	0	0	0	0	0	0	0	0	0	0	0	0	0	0	0	0	0	0	0	0	0	0	0	0	0	0	0	0	0	0	-5.12548e-15	0	1	1	1	1
NM_001042592	chr7	68736994	68749238	-	3893	1	Arrdc4|2410003C09Rik|AV216361|-|7|7 D1|protein-coding	2.76409	2.6541	2.49368	2.48752	2.16086	1.98544	2.07883	2.11282	2.07957	2.14914	1.77081	1.67094	1.92979	2.13087	2.13271	1.90099	2.06555	1.86412	1.74918	2.1023	2.19258	2.12686	1.85703	1.735	1.59905	1.55698	1.9713	2.00565	1.19118	0.681449	-0.184137	-0.0194557	0.661755	0.963596	1	1
NM_001271447	chrX	49009707	49288242	-	3959	1	Enox2|APK1|Cova1|tNOX|-|X|X A4-A5|protein-coding	2.47011	2.38531	2.30322	2.38781	2.39823	2.4271	2.27637	2.3691	2.30936	2.32113	2.21926	2.29393	2.26902	2.42396	2.21237	2.30862	2.40168	2.37455	2.22326	2.35189	2.30822	2.36171	2.4313	2.41421	2.38219	2.36582	2.27291	2.40933	2.28211	2.2787	-0.53091	-0.182243	0.0650678	0.527653	0.460597	1
NM_030718	chr2	26842503	26864995	-	1787	1	Abo|NAGAT|-|2|2 A3|protein-coding	0	0	0	0	0	0.0352374	0	0	0	0	0	0	0	0	0	0	0	0	0	0	0	0	0	0	0	0	0	0	0	0	-2.31097	0	1	1	1	1
NM_001105160	chr5	146079258	146113283	+	1982	1	Cyp3a59|ENSMUSG00000061292|-|5 G3|5|protein-coding	0	0	0	0	0	0.0750664	0	0	0	0	0	0	0	0.141045	0	0	0	0.128819	0	0	0	0	0	0	0	0	0	0.157232	0	0	-3.15877	0.0341611	0.587928	1	1	1
NM_172049	chr12	30584443	30591219	+	2951	1	Tmem18|BC024093|-|12|12 A2|protein-coding	2.2151	2.1969	2.19236	2.2463	2.38005	2.34427	2.28083	2.19144	2.31515	2.3793	2.07704	2.41284	2.24721	2.22651	2.329	2.23489	2.33672	2.2817	2.27389	2.3397	2.329	2.36171	2.43676	2.28574	2.25613	2.25606	2.41214	2.37909	2.39804	2.31057	-0.290141	0.281731	0.329607	0.308754	1	1
NM_009360	chr10	71225477	71238044	-	3909	1	Tfam|AI661103|Hmgts|mtTFA|tsHMG|-|10 B5|10 36.83 cM|protein-coding	2.42659	2.47311	2.4418	2.49929	2.61954	2.53933	2.90787	2.69939	2.65676	2.63628	2.46353	2.46511	2.60802	2.59605	2.63453	2.60154	2.45339	2.56845	2.77723	2.81957	2.48679	2.67821	2.59729	2.47809	2.57533	2.57021	2.61719	2.55781	2.88648	2.84731	0.13476	0.248922	0.57162	0.33875	1	1
NM_175344	chr15	95790843	95975472	+	5626	1	Ano6|2900059G15Rik|AA407480|AW554778|F730003B03Rik|Tmem16f|-|15|15 F1|protein-coding	3.13755	3.14541	3.01028	3.05852	3.10754	3.13994	2.9186	2.96781	3.11021	2.91817	2.90635	3.00424	3.07898	3.06194	3.10277	3.01228	3.09739	3.1453	2.94381	2.91884	3.0862	2.96267	3.04057	3.00905	3.08475	3.01768	3.08782	3.07078	3.29229	3.4026	-0.271023	-0.207115	0.127011	0.280329	0.661296	1
NM_001033341	chr18	84207702	84589504	-	7897	1	Zfp407|6430585N13Rik|Gm333|Gm334|Gm948|ZNF407|-|18|18 E4|protein-coding	3.00905	2.97816	2.8957	2.97197	2.94035	2.9816	2.73321	2.97783	2.80119	2.88605	2.82559	2.8514	2.9258	2.8371	2.97206	3.07365	2.95588	2.96666	2.82283	2.81189	2.86041	2.90185	2.94545	2.78917	2.89006	2.76301	2.92555	3.03681	3.09103	3.0584	0.188403	0.0547514	0.333636	0.799393	1	1
NM_001038619	chr1	161987302	162478030	-	7496	1	Dnm3|9630020E24Rik|AW061159|B230343F03Rik|C530045C17|mKIAA0820|-|1|1 H2.1|protein-coding	0.938396	0.852612	0	0.535512	0.579101	0.895849	0.0715893	0.120083	0	0	0	0	0	0	0	0.963873	0.314352	0.774846	0.104465	0.166155	0	0.352845	0	0	0	0	0	0.202179	0.564308	0	-0.541168	-3.15273	0.705652	0.0449516	1	0.402419
NR_003625	chr6	145387625	145392223	+	4598	1	1700073E17Rik|-|-|6|6 G3|pseudo	0	0	0	0	0	0.0352374	0	0	0	0	0	0	0	0	0	0	0	0	0	0.0487929	0	0	0	0	0	0	0	0	0	0	-2.31097	0	1	1	1	1
NM_146646	chr2	87782536	87783486	+	949	1	Olfr152|MOR181-1|Olfr4-1|V1|-|2 E1|2 49.95 cM|protein-coding	0	0	0	0	0	0.0352374	0	0	0	0	0	0	0	0	0	0	0	0	0	0	0	0	0	0	0	0	0	0	0	0	-2.31097	0	1	1	1	1
NM_146084	chr18	34442351	34506823	-	3321	1	Fam13b|2610024E20Rik|AW060714|AW546153|-|18|18 B1|protein-coding	2.95787	2.92347	2.86337	2.88854	3.06011	3.08465	2.74563	2.98362	2.81363	2.92035	2.79547	2.82722	2.78092	2.74829	2.92436	2.99619	3.03855	3.04427	2.8165	2.88395	2.82217	2.88324	2.83098	2.86346	2.8438	2.69978	2.97948	3.00635	2.83844	2.7295	-0.413148	-0.227818	0.0237993	0.242432	0.253469	0.971517
NM_033604	chr9	70425429	70503725	-	4863	1	Rnf111|ARK|Arkadia|-|9 D|9 39.53 cM|protein-coding	3.32183	3.29017	3.31194	3.36604	3.38175	3.34053	3.29371	3.35311	3.19535	3.12254	3.17341	3.05659	3.23785	3.30691	3.28826	3.2809	3.38019	3.37906	3.30304	3.30971	3.20028	3.10552	3.06966	3.1611	3.25616	3.2593	3.29229	3.31128	3.29699	3.35677	-0.314668	-0.30926	0.0484034	0.0959641	0.391534	0.61939
NM_024451	chr5	139200637	139249839	+	4108	1	Sun1|4632417G13Rik|5730434D03Rik|Unc84a|mKIAA0810|-|5|5 G1|protein-coding	2.79172	2.79172	2.78075	2.7149	2.72919	2.71524	2.63441	2.63903	2.61512	2.53778	2.60512	2.65314	2.60089	2.58545	2.74738	2.80606	2.66798	2.72686	2.61583	2.6096	2.60258	2.70537	2.62028	2.67475	2.65907	2.67091	2.64611	2.71357	2.69491	2.63441	0.176561	-0.0811567	0.389081	0.721468	1	1
NM_147122	chr7	103660244	103661318	-	1072	1	Olfr623|MOR1-4|-|7|7 E3|protein-coding	0	0	0	0	0	0	0	0	0	0	0	0	0	0	0	0	0	0	0	0	0	0	0	0	0	0	0	0	0	0	-5.12548e-15	0	1	1	1	1
NM_172628	chr18	61953075	62015719	+	4521	1	Sh3tc2|D430044G18Rik|-|18|18 E1|protein-coding	0	0.322858	0	0	0	0.221917	0.174648	0.235146	0	0	0	0	0	0	0	0.158827	0	0	0	0.103214	0	0	0	0	0	0	0	0	0.226166	0.681449	-1.36367	0	0.717948	1	1	1
NR_037982	chr9	88841798	88858801	-	2751	1	9330159M07Rik|1700096K11Rik|mU50hg-a|-|9|9|ncRNA	1.03113	1.0532	0.966244	1.1853	1.04908	1.20014	0.897879	1.28281	0.690958	1.47345	0.916696	0.983825	0.879749	0	0.740772	1.31296	1.26541	1.42081	0.89906	0.921013	0.7089	1.09597	0	0.701629	1.2542	1.29467	1.18372	1.39342	1.11971	1.04274	-0.195537	-0.259782	0.843021	0.68838	1	1
NM_176998	chr15	44671856	44788063	-	3220	1	Sybu|Golsyn|-|15|15 B3.2|protein-coding	0.0515649	0	0.0715893	0	0	0.354472	0	0.170985	0	0	0	0	0	0	0	0	0.485084	0	0	0	0	0	0	0	0	0	0	0	0	0.361168	-4.07728	-4.29699	0.261225	0.188121	0.93879	0.866241
NM_133897	chr5	105519471	105608954	+	2823	1	Lrrc8c|AD158|AI326115|E430036I04Rik|fad158|-|5|5 E5|protein-coding	3.08455	3.11641	3.1161	3.20758	3.18561	3.14396	2.93427	2.92786	3.14511	2.92179	3.1061	3.11058	3.15528	3.23638	3.16413	3.19924	3.24973	3.23548	3.11077	2.97856	3.22068	3.1232	3.11476	2.96588	3.16119	3.12115	3.0988	3.12843	3.06233	3.028	0.0117113	-0.505535	0.945571	0.00769603	1	0.120327
NR_045194	chr13	67796594	67830985	-	2984	1	4930525G20Rik|-|-|13|13|ncRNA	0.90883	0.704101	0.352845	0.535512	0.0830982	0.0352374	0.174648	0.170985	0	0.575331	0	0.446898	0	0	0.779294	0	0.852612	0.359596	0.675612	0.322858	1.2068	0	0.995278	0.80051	1.01332	0.615585	0	0.202179	0.415889	0.170985	2.10975	-3.4145	0.279926	0.0238325	0.966402	0.269803
NM_023224	chr7	19779718	19796809	-	1648	1	Cblc|2310076I21Rik|2310079L19Rik|Cbl3|-|7|7 A3|protein-coding	0	0	0	0	0	0	0.0715893	0	0	0	0	0	0	0	0	0	0	0	0	0	0	0	0	0	0	0	0.1177	0	0	0	-5.12548e-15	2.3135	1	1	1	1
NM_025533	chr7	45062429	45078503	+	2123	1	Nosip|2310061K06Rik|CGI-25|-|7|7 B2|protein-coding	2.81274	2.71223	2.71968	2.76454	2.81267	2.78617	2.84704	2.8362	2.92395	2.79465	2.8281	2.81487	2.87611	2.89137	2.8392	2.84453	2.77391	2.80172	2.86958	2.83071	2.92155	2.80284	2.93299	2.80942	2.91621	2.9572	2.90084	2.76646	2.71902	2.86716	0.138344	0.150815	0.469285	0.504829	1	1
NM_008229	chr10	36974544	37001888	+	1988	1	Hdac2|D10Wsu179e|YAF1|Yy1bp|mRPD3|-|10 19.44 cM|10 B1|protein-coding	2.92059	2.94122	2.96726	2.97141	2.97661	2.95474	3.06938	3.01253	3.03818	3.06772	3.04772	2.99833	2.9834	2.94848	3.06432	2.97707	2.97521	2.95813	3.00088	3.06938	3.00066	2.99948	3.0078	2.97223	2.89729	2.93105	3.05121	2.98253	3.09908	2.94804	0.155513	0.124137	0.402492	0.530872	1	1
NM_147030	chr2	87655925	87658457	-	1121	1	Olfr1134|MOR176-1|-|2|2 E1|protein-coding	0	0	0	0	0	0.0115166	0	0	0	0	0	0	0	0	0	0	0	0	0	0	0	0	0	0	0	0	0	0	0.415889	0	-2.31096	0	1	1	1	1
NM_010169	chr13	95601789	95618433	-	3292	1	F2r|AI482343|Cf2r|Par1|ThrR|-|13 D1|13 50.21 cM|protein-coding	3.26789	3.28287	2.57394	2.61553	2.40176	2.22531	2.29921	2.24784	2.26319	2.14685	2.39946	2.36211	2.42508	2.54827	2.46965	2.27283	2.27488	2.07883	2.05646	2.04594	1.85797	2.06764	2.42265	2.3105	2.33262	2.52946	2.25693	2.15725	1.19118	1.20552	0.206575	0.0412394	0.558094	0.920247	1	1
NM_030215	chr13	32802030	32822610	+	2633	1	Wrnip1|4833444L21Rik|WHIP|Wrnip|-|13|13 A4|protein-coding	2.3272	2.28372	2.32496	2.18129	2.43936	2.42877	2.53906	2.48054	2.49437	2.21567	2.3327	2.349	2.42217	2.45759	2.50801	2.43335	2.41512	2.4421	2.50036	2.5045	2.37542	2.38375	2.40763	2.48947	2.47265	2.35254	2.45728	2.40593	2.69341	2.67568	0.140699	-0.0171069	0.59063	0.957691	1	1
NM_080436	chr10	127759763	127768299	+	3884	1	Rdh1|-|-|10 D3|10 75.21 cM|protein-coding	0.286528	0.204251	0.290135	0.535512	0.0830982	0	0.314822	0.314352	0	0.460865	0	0	0.972252	0	0.531964	0.158827	0	0.128819	0	0.446898	0	0.352845	0	0	0	0	0	0	0	0	2.37493	-2.34002	0.251659	1	0.928072	1
NM_011274	chr7	37959992	38019552	-	3438	1	Uri1|C80913|NNX3|Rmp|-|7|7 B2|protein-coding	3.07777	3.11277	3.04412	3.13176	3.18152	3.17522	3.15712	3.05	2.91294	3.1726	3.09739	3.0996	3.18289	3.24826	3.2129	3.15875	3.25276	3.18027	3.10467	3.16454	2.95285	3.03236	3.12863	3.06515	3.23351	3.25004	3.20624	3.17329	2.93722	2.9043	-0.0237646	-0.175696	0.88753	0.365298	1	1
NM_009517	chr3	32334794	32365665	-	7774	1	Zmat3|Wig1|-|3|3 B|protein-coding	2.37901	2.34909	2.37455	2.23584	2.406	2.42251	2.03921	2.03197	2.55455	1.95714	2.30902	2.02331	2.4303	2.58984	2.43758	2.48339	2.439	2.42186	2.19268	2.08508	2.56391	2.36171	2.13502	2.33128	2.50755	2.59714	2.58675	2.57285	1.84676	1.73261	0.172261	0.515304	0.508688	0.0352755	1	0.345451
NM_173767	chr7	114745766	114850380	+	2306	1	Insc|3830422K02Rik|C730020D23|-|7|7 F1|protein-coding	0	0	0	0	0.179115	0	0.174648	0.063764	0	0	0	0	0	0	0.818372	0	0.0830982	0	0.104465	0	0	0	0	0	0	0	0	0	0	0	2.266	-2.2684	0.282629	1	0.972512	1
NM_181543	chr18	42578020	42579652	-	1630	1	Gpr151|C130082O03Rik|GalRL|PGR7|nGPCR-2037|-|18|18 B3|protein-coding	0	0	0	0	0.0830982	0.0352374	0	0.063764	0	0	0	0	0	0	0	0.360662	0	0	0	0	0	0	0	0	0	0	0.629349	0	0	0	0.544904	4.60054	1	0.139312	1	0.754342
NM_008868	chr4	138725325	138744575	+	1610	1	Pla2g2c|-|-|4 D3|4 70.54 cM|protein-coding	0	0	0	0	0	0	0	0	0	0	0	0	0	0	0	0	0	0	0	0	0	0	0	0	0	0	0	0	0	0	-5.12548e-15	0	1	1	1	1
NM_023824	chr17	23736186	23740330	-	2502	1	Paqr4|1500004C10Rik|-|17|17 A3.3|protein-coding	1.39323	1.24487	1.20404	1.11851	1.37954	1.48629	1.09015	1.10861	1.59294	1.62128	1.46833	1.41299	1.62931	1.87471	1.63723	1.7684	1.608	1.71385	1.0592	1.22782	1.85797	1.63014	1.3081	1.36888	1.98867	2.03131	1.54419	1.88817	1.38317	1.50325	0.800128	0.17128	0.0864904	0.737587	0.538292	1
NM_023464	chr2	25271039	25272418	-	859	1	Ssna1|1110003H09Rik|1190004J23Rik|AA934184|N14|NA14|-|2|2 A3|protein-coding	1.92459	1.99625	2.18841	2.11888	1.54401	1.68361	2.84957	2.62181	2.26437	2.47155	2.15836	2.14277	1.8798	1.98224	1.70192	1.9133	1.70039	1.65084	2.71953	2.85251	2.11861	2.38166	2.32177	2.26599	1.89566	1.90801	1.81657	1.92324	2.74536	2.92857	0.622306	0.547266	0.173003	0.169437	0.779056	0.82898
NM_001142647	chr1	52630705	52651919	+	3383	1	Tmem194b|5330401P04Rik|9830163O08|Nemp2|-|1|1 C1.1|protein-coding	2.25531	2.34282	2.40414	2.52888	2.75946	2.7923	2.60921	2.64781	2.63478	2.68526	2.50255	2.45068	2.48113	2.48207	2.57491	2.69681	2.84372	2.83633	2.62377	2.71387	2.64452	2.67086	2.47729	2.54142	2.58931	2.48268	2.65693	2.85061	2.81606	2.85222	-0.48395	-0.286041	0.0328013	0.2489	0.308259	0.984051
NM_007854	chr19	5024006	5031972	+	2459	1	Slc29a2|Der12|Ent2|Hnp36|-|19|19 A|protein-coding	2.25885	2.1969	2.25048	2.14723	1.93044	1.86962	1.94752	1.93503	1.88386	1.86099	1.88048	2.0057	2.06914	2.0955	2.14992	2.01828	1.95257	1.85531	2.0514	1.78675	2.02389	1.42184	1.97382	1.91103	1.84754	2.12435	1.86944	1.77127	1.57209	1.25787	0.596964	-0.308599	0.115301	0.434587	0.629705	1
NM_178942	chr6	113471455	113483163	+	2349	1	Il17rc|1110025H02Rik|Gm19850|IL-17RC|IL17-RC|IL17-RL|Il17rl|-|6|6 E3|protein-coding	1.00239	0.727841	1.80605	1.58505	1.66998	1.25758	1.27985	1.87995	1.26882	1.03146	0.968372	0.983825	1.22192	0.672971	1.28125	0.573265	1.03716	0.978733	1.00402	1.38915	1.32571	0.352845	0	0	0	0.836097	0.264963	0.783303	0	0.103214	-1.46831	-1.63007	0.0672312	0.0672094	0.471076	0.507871
NM_007718	chr9	123976949	123978408	-	1458	1	Ccr1l1|Cmkbr1l1|-|9 F4|9 75.05 cM|protein-coding	0	0.0386445	0.0715893	0.436898	0	0.0352374	0	0	0	0	0	0	0	0	0	0	0	0	0	0	0	0.753057	0	0	0.179115	0	0	0.446898	0	0	-2.31096	3.78148	1	0.377407	1	1
NM_183189	chr16	88728862	88729611	+	747	1	Krtap13-1|AA589563|KAP13.1|-|16|16 C3.3|protein-coding	0	0	0	0	0	0	0	0	0	0	0	0	0	0	0	0	0	0	0	0	0	0	0	0	0	0	0	0	0	0	-5.12548e-15	0	1	1	1	1
NM_001025392	chr10	20312469	20342501	+	5439	1	Bclaf1|2610102K23Rik|2700025J07Rik|2810454G14Rik|5730534O06Rik|AI450190|AW556225|Btf|mKIAA0164|-|10|10 A3|protein-coding	3.48438	3.50707	3.46533	3.51978	3.49895	3.48438	3.53108	3.56807	3.42974	3.51794	3.5593	3.55787	3.51012	3.58256	3.53684	3.53055	3.54461	3.44601	3.45144	3.51397	3.2931	3.35454	3.40937	3.459	3.46112	3.54461	3.53869	3.53108	3.50227	3.32771	0.0444853	0.0363747	0.767369	0.851458	1	1
NM_001013371	chr16	35926515	35939027	-	5174	1	Dtx3l|AU042200|BC023741|-|16|16 B3|protein-coding	3.30259	3.31633	3.30843	3.34892	3.35613	3.33436	3.18371	3.22548	3.33738	3.19816	3.35571	3.31128	3.34452	3.42044	3.32607	3.37695	3.33107	3.32275	3.22627	3.32246	3.28525	3.30627	3.35119	3.407	3.3298	3.39726	3.35829	3.35408	3.16047	3.03612	-0.061454	0.0201206	0.705405	0.913697	1	1
NM_028019	chr11	80183872	80199753	+	1952	1	Rnf135|0610037N03Rik|2410006N06Rik|-|11 B5|11 47.59 cM|protein-coding	1.99873	2.02983	1.99294	2.143	2.18102	2.01477	2.03718	2.11497	2.27558	2.1168	2.0513	2.09517	2.1586	1.95156	2.05905	2.05343	2.04286	2.04884	2.12351	2.21915	2.10202	2.18355	2.42039	2.02511	2.13992	2.01134	2.07316	2.18995	2.06663	2.01876	-0.18728	0.238244	0.613005	0.475758	1	1
NM_013616	chr7	103906342	103907447	+	1103	1	Olfr65|5'[b]3|5'beta3|MOR1-1|MOR1-2|ORL670|Olfr64|-|7|7 E3|protein-coding	0.460662	0.598109	0	0	0	0	0	0	0	0	0	0	0	0	0	0	0	0	0	0	0	0	0	0	0	0	0	0	0	0	-5.12548e-15	0	1	1	1	1
NM_011654	chr15	98931431	98934390	-	1556	1	Tuba1b|Tuba2|-|15|15 F1|protein-coding	2.97933	3.04515	3.04497	3.04089	2.85455	2.82971	3.22739	3.11498	3.24426	3.34928	3.22561	3.31487	3.18963	3.11714	3.0603	3.08588	2.89735	2.8904	3.18027	3.22108	3.30273	3.33809	3.38037	3.21876	3.20062	3.13994	3.10205	3.04593	3.25955	3.28287	0.775129	0.590117	1.39943e-05	0.00252236	0.000842566	0.0524929
NM_053262	chr5	103989765	104021796	-	1690	1	Hsd17b11|Dhrs8|Pan1b|SDR2|retSDR2|-|5|5 E4|protein-coding	2.60408	2.76567	2.5395	2.79127	2.50366	2.44961	2.73993	2.47606	2.543	2.71961	2.55403	2.67979	2.31458	2.38906	2.26877	2.29486	2.41962	2.48587	2.48443	2.42258	2.52719	2.56493	2.69498	2.56365	2.40574	2.38571	2.28524	2.34073	2.86041	2.78723	-0.695945	-0.530538	0.010845	0.050148	0.151193	0.427845
NR_105749	chr14	118258634	118258736	+	102	1	Mir6241|Gm27302|mmu-mir-6241|-|-|ncRNA	0	0	0	0	0	0	0	0	0	0	0	0	0	0	0	0	0	0	0	0	0	0	0	0	0	0	0	0	0	0	-5.12548e-15	0	1	1	1	1
NM_019577	chr5	135569937	135573043	-	1284	1	Ccl24|CKb-6|MPIF-2|Scya24|-|5|5 G1|protein-coding	0	0	0	0	0	0	0	0	0	0	0	0	0	0.177171	0	0	0	0	0	0	0	0	0	0	0	0	0	0	0	0	-5.12548e-15	0	1	1	1	1
NM_028264	chr4	14864219	14915260	+	2271	1	Tmem55a|2610319K07Rik|AI315591|AV001360|-|4|4 A1-A2|protein-coding	2.67297	2.79015	2.4964	2.674	2.44502	2.32928	2.24304	2.17682	2.32822	2.17907	2.46353	2.3638	2.53565	2.52739	2.34566	2.33419	2.48857	2.38453	2.20291	2.11213	2.0414	2.06088	2.12078	2.31216	2.46774	2.42806	2.36466	2.23505	2.2344	2.08985	-0.184771	-0.497051	0.527935	0.0986995	1	0.62915
NR_131139	chr14	10738553	10779001	+	1507	1	Fhitos|Gm16542|-|14|14|ncRNA	0	0	0	0	0	0	0	0	0	0	0	0	0	0	0	0	0	0	0	0	0	0	0	0	0	0	0	0	0	0	-5.12548e-15	0	1	1	1	1
NR_028573	chr3	123507937	123508066	-	129	1	Snora24|ACA24|-|3|3 G3|snoRNA	1.04519	1.0532	1.25868	1.3287	1.12035	0.836614	1.54957	1.48643	0.655422	1.54847	1.20378	0.73053	0.674027	0.363397	0.818372	1.42081	1.17718	1.04245	1.44186	1.45265	0	1.44758	1.53084	0.943107	0.88886	1.04299	1.22605	1.14301	1.7605	1.57862	0.583699	0.117717	0.445242	0.901354	1	1
NM_001177467	chr17	36127609	36129425	-	893	1	Gm7030|EG630294|H2-t9|-|17|17 B1|protein-coding	0.0248911	0.0386445	0.205057	0	0	0	0	0.408326	0	0	0	0	0	0	0.150179	0	0	0	0	0	0	0	0	0	0	0	0.160039	0.202179	0	0	2.35038	3.19407	1	0.557391	1	1
NM_001080971	chr2	174450595	174458380	+	1998	1	Tubb1|2810484G07Rik|M(beta)1|-|2|2 H4|protein-coding	0.938396	1.00227	0.205057	0.436898	0.179115	0	0	0	0	0	0.461068	0	0	0.177171	0	0	0.485084	0	0	0.0487929	0	0	0	0	0	0	0.461068	0	0	0.170985	-3.14809	-0.244404	0.600059	1	1	1
NM_172151	chr16	18220753	18235136	-	4855	1	Zdhhc8|D16H22S1738E|DHHC-8|E330009O14Rik|Op53c05|ZDHHCL1|-|16 A3|16 11.29 cM|protein-coding	3.08377	3.00442	3.24309	3.17479	3.35785	3.38437	3.2856	3.32641	3.46112	3.25603	3.44379	3.37389	3.48886	3.45427	3.46873	3.38859	3.3072	3.40022	3.33911	3.20343	3.4728	3.39212	3.41915	3.4916	3.4995	3.51978	3.48992	3.4477	2.79653	2.96496	0.103751	0.279905	0.530191	0.134411	1	0.740425
NM_025768	chr8	13176869	13200624	-	1300	1	Grtp1|5430401C05Rik|C81211|Tbc1d6|-|8|8 A1.1|protein-coding	0.811767	0.979987	0.205057	1.54869	1.53084	1.69834	1.50278	0.235146	1.49765	0.790531	1.42698	1.53373	1.39297	0.936515	1.21085	0.856959	1.37992	1.54298	1.6284	0.550002	1.32571	1.16307	1.07809	1.53723	0.803821	0	0.70229	1.0777	0	0.170985	-1.80961	-1.89837	0.00293401	0.00309557	0.0593641	0.0613419
NR_105786	chr19	9017904	9017931	+	27	1	Mir6367|Gm27467|mmu-mir-6367|-|-|ncRNA	0.0515649	0.0147559	0.151266	0.122051	0.316984	0.302409	0.0400482	0.063764	0	0	0	0.359965	0	0.141045	0	0.539991	0.835805	0.849926	0.0609673	0.0487929	0	0.827873	0	0.943107	0.552281	0.615585	0.505693	0.752275	0	0.273782	-0.453493	-0.738602	0.849855	0.338835	1	1
NM_130889	chr4	46451117	46472523	+	1358	1	Anp32b|2410015B15Rik|PAL31|PHAPI2a|Ssp29|-|4|4 B2|protein-coding	3.29162	3.20744	3.25435	3.23512	3.0128	3.07087	3.31098	3.24049	3.12428	3.23199	3.32413	3.02635	3.14105	3.0646	3.05677	3.03863	2.99089	2.97955	3.23809	3.24914	3.07789	3.18549	3.09445	3.22681	3.01856	3.11771	3.08066	3.03784	3.29606	3.18143	-0.02933	0.215549	0.869615	0.265177	1	1
NM_011118	chr13	12790821	12800079	-	845	1	Prl2c3|Ghd1|MRP-2|MRP-3|Mrpplf3|PLF-2|PLF-3|Plf2|Prl2c4|mrp/plf3|-|13|13 A1|protein-coding	0	0	0	0	0	0	0	0	0	0	0	0	0	0	0	0	0	0	0	0	0	0	0	0	0	0	0	0	0	0	-5.12548e-15	0	1	1	1	1
NM_175454	chr11	115347709	115367719	-	3216	1	Hid1|C630004H02Rik|-|11|11 E2|protein-coding	2.56973	2.5497	1.56146	1.67649	1.71636	1.56972	1.21699	1.47356	1.70912	1.57971	1.35391	1.09487	1.65181	1.17279	1.7071	1.2762	1.52038	1.68237	1.11954	1.28349	1.28016	1.64662	1.65156	1.62946	1.7848	1.85797	1.40778	1.75984	1.42389	1.21824	-0.392979	-0.0439113	0.511195	0.959219	1	1
NM_001164797	chr9	15051841	15112108	-	5239	1	Hephl1|Gm509|Zp|zyklopen|-|9|9 A2|protein-coding	0	0.0386445	0	0	0	0.0352374	0	0	0	0	0	0	0	0	0	0	0	0	0	0	0	0	0	0	0	0	0.264963	0	0	0	-2.31096	3.15002	1	0.586744	1	1
NM_178252	chr7	30522226	30535060	-	4423	1	Arhgap33|AW324378|NOMA-GAP|Snx26|TCGAP|-|7|7 B1|protein-coding	2.92523	2.95764	2.8048	2.8242	2.74808	2.89789	2.71647	2.90513	2.49499	2.26271	2.35917	2.46051	2.72445	2.54781	2.93129	3.03681	2.84372	2.96511	2.86593	2.66636	2.66916	2.59782	2.55253	2.50007	2.71843	2.56485	3.03767	3.0923	2.98996	3.25069	0.528003	0.51648	0.0189122	0.019182	0.217936	0.231977
NM_001310700	chr5	110339812	110343035	-	1942	1	P2rx2|P2X2a|P2x2|-|5|5 F|protein-coding	0.0515649	0	0.352845	0.0532121	0	0	0	0	0	0.402591	0	0	0	0	0	0	0.186892	0	0	0	0	0.210629	0	0	0	0	0.371008	0	0	0.361168	-5.12548e-15	0.570156	1	1	1	1
NM_153583	chr9	21265285	21274837	+	3012	1	Atg4d|9830134P12Rik|APG4-D|Apg4d|Atg4dl|Autl4|-|9|9 A3|protein-coding	2.11653	2.11123	2.03372	1.97963	2.08482	2.136	2.11891	2.30435	2.22433	2.11468	2.00311	2.14934	2.19323	1.93904	2.11854	2.15546	2.06316	2.143	2.27091	2.15042	2.2662	2.33354	2.04092	2.33644	1.99068	1.94012	2.24478	2.25016	2.3057	2.59612	0.0857641	0.444041	0.802477	0.161114	1	0.805998
NM_027548	chr1	107422689	107452689	+	1877	1	Serpinb7|4631416M05Rik|megsin|ovalbumin|-|1|1 D|protein-coding	0	0	0	0	0	0	0	0	0	0	0	0	0	0.672971	0	0.158827	0	0	0	0	0	0	0	0	0	0	0	0	0.914757	0.990583	2.32154	0	1	1	1	1
NM_008799	chr17	15521575	15527301	-	1112	1	Pdcd2|AI528543|Pcd2|RP-8|-|17 A2|17 8.95 cM|protein-coding	1.87097	1.91249	2.12032	2.06982	2.10593	2.02218	2.49409	2.22813	2.21444	2.37774	2.25937	2.30822	2.32828	2.2633	2.20122	2.2595	2.14061	2.16116	2.34742	2.4257	2.07855	2.22129	2.26501	2.19471	2.28462	2.21265	2.24375	2.18102	2.56358	2.55626	0.537946	0.184374	0.104302	0.560799	0.593001	1
NM_172824	chr16	34690616	34725194	+	4092	1	Ccdc14|G630039H03Rik|-|16|16 B3|protein-coding	2.28267	2.29062	2.37455	2.46099	2.53388	2.47417	2.25855	2.37819	2.26187	2.27743	2.20782	2.49	2.33036	2.35136	2.51665	2.51101	2.51558	2.44415	2.23707	2.20122	2.31057	2.31075	2.36784	2.28275	2.43224	2.4135	2.47344	2.51322	2.31803	2.17297	0.041115	0.0267737	0.872908	0.919215	1	1
NR_131112	chr12	57661458	57662911	-	637	1	BC042761|-|-|12|12 C1|ncRNA	0	0	0	0	0	0	0	0	0	0	0	0	0	0	0	0	0	0	0	0	0	0	0	0	0	0	0	0	0	0	-5.12548e-15	0	1	1	1	1
NM_019722	chr19	6134389	6141137	-	862	1	Arl2|2610009M23Rik|AI115441|AW553335|-|19|19 A|protein-coding	2.16166	2.31357	2.27953	2.19367	2.13624	2.16715	2.42904	2.20904	2.33903	2.42951	2.21295	2.40885	2.37672	2.35194	2.29637	2.18988	2.04999	2.08789	2.30227	2.32965	2.31991	2.40593	2.56864	2.40444	2.37805	2.39072	2.33619	2.04898	2.09409	2.18995	0.321176	0.494036	0.329809	0.21981	1	0.924654
NM_018755	chr15	33083129	33594552	+	2002	1	Cpq|1190003P12Rik|2610034C17Rik|Hls2|Lal-1|Pgcp|-|15|15 B3.2|protein-coding	2.74315	2.78549	2.56895	2.72495	2.26409	2.10928	2.38189	2.3653	2.30046	2.5821	2.38146	2.20996	1.94783	2.11916	2.02731	1.98617	1.84746	1.813	1.8077	1.73234	1.67863	1.92998	1.96823	1.82414	1.74688	1.82582	1.93955	1.71562	1.608	1.6957	-0.628589	0.0125046	0.0821406	1	0.522818	1
NM_018864	chr3	10311956	10331439	-	4174	1	Impa1|2610002K09Rik|2900059K10Rik|AI325909|-|3|3 A1|protein-coding	2.54496	2.53529	2.61945	2.57547	2.74102	2.69416	2.81048	2.67631	2.73867	2.78097	2.72315	2.72035	2.6739	2.69739	2.66731	2.71426	2.76962	2.71864	2.72968	2.77859	2.74569	2.74924	2.6174	2.7119	2.72107	2.66441	2.73987	2.71516	2.89553	2.86298	-0.107226	-0.0844914	0.617204	0.694172	1	1
NM_011727	chrX	73254540	73265390	-	1573	1	Xlr3c|Xlr3b|-|X|X A7.3|protein-coding	0	0	0.0715893	0	0	0	0	0	0	0	0	0	0	0	0.104465	0	0	0	0	0	0	0	0	0	0	0	0	0	0	0	2.35037	0	1	1	1	1
NM_025426	chr11	46436961	46442721	+	2555	1	Med7|1110063B05Rik|Crsp33|Crsp9|-|11|11 B1.2|protein-coding	2.3007	2.37039	2.34882	2.37497	2.69106	2.7334	2.60496	2.60539	2.48415	2.90091	2.69978	2.77083	2.6327	2.6364	2.62333	2.65768	2.78284	2.76462	2.59113	2.7473	2.56621	2.69546	2.83384	2.63107	2.6683	2.57747	2.70298	2.76846	2.65065	2.4865	-0.258559	-0.146914	0.227485	0.491961	0.886514	1
NM_029851	chr9	6928503	7177046	-	13881	1	Dync2h1|4432416O06Rik|AI448217|D030010H02Rik|D330044F14Rik|DHC1b|DHC2|Dnchc2|b2b414Clo|mKIAA1997|-|9 A1|9 2.46 cM|protein-coding	2.86524	2.85393	2.76228	2.91128	2.8895	3.00282	2.61633	2.73968	2.59804	2.5	2.67209	2.70205	2.80428	2.83035	2.86737	2.94614	2.8813	2.91294	2.69158	2.57869	2.61751	2.50549	2.62861	2.54519	2.86197	2.81472	2.94361	2.98461	3.05893	2.90978	-0.17877	0.193804	0.38671	0.332353	1	1
NM_001166745	chr7	20844098	20844985	-	886	1	Vmn1r115|EG667273|Gm8549|-|7|7 A3|protein-coding	0	0	0	0	0	0	0	0	0	0	0	0	0	0	0	0	0	0	0	0	0	0	0	0	0	0	0	0	0	0	-5.12548e-15	0	1	1	1	1
NM_031169	chr11	33963013	33973638	+	4182	1	Kcnmb1|BKbeta1|-|11|11 A4|protein-coding	0.0515649	0.0386445	0	0	0	0	0	0.063764	0	0	0	0	0	0	0	0	0	0	0	0	0	0	0	0	0	0	0	0	0	0.681449	-5.12548e-15	0	1	1	1	1
NM_027585	chr2	156312473	156375638	+	2091	1	Cnbd2|4921517L17Rik|5430421B09Rik|Cris|-|2|2 H2|protein-coding	1.48227	1.41755	1.11566	1.25625	1.34699	1.49903	1.19063	1.4174	1.69553	1.19125	1.05396	0.983825	0.918989	1.28719	1.24808	1.13106	1.34372	1.14301	0.940692	1.20121	1.58817	1.32089	0.919312	1.26514	1.32967	0.99075	1.03108	1.25801	1.20646	1.31886	-0.841546	-0.469152	0.12725	0.457573	0.661839	1
NM_144550	chr16	44347401	44388492	+	4322	1	Spice1|Ccdc52|D16Ertd480e|-|16 B4|16 28.67 cM|protein-coding	2.4386	2.4118	2.50335	2.53529	2.61726	2.61646	2.64028	2.79321	2.5774	2.48345	2.45131	2.227	2.34113	2.19434	2.4438	2.47606	2.622	2.58074	2.63183	2.8175	2.36471	2.3373	2.46649	2.423	2.32186	2.14262	2.54163	2.43377	2.54765	2.32814	-0.561167	-0.433079	0.0176117	0.0950676	0.207916	0.615974
NM_025356	chr3	135438759	135467178	+	2609	1	Ube2d3|1100001F19Rik|9430029A22Rik|AA414951|-|3|3 G3|protein-coding	2.97466	3.03732	2.91747	3.0261	3.19415	3.10165	3.23525	3.14396	2.95805	3.35454	3.02147	3.08444	3.14987	3.25389	3.18561	3.17843	3.3014	3.21539	3.16573	3.28756	2.89459	3.12044	3.11021	3.03966	3.22794	3.248	3.27138	3.18974	3.30014	3.16141	0.065264	-0.191387	0.709543	0.342742	1	1
NM_011915	chr10	121034004	121100642	+	2230	1	Wif1|AW107799|WIF-1|-|10|10 D2|protein-coding	0.0515649	0.0386445	0.0352374	0.0532121	0.0830982	0.681449	0.0715893	0.170985	0.690958	0	1.38339	0.983825	0	0	0	0	0.869705	0	0.738746	0.640235	0.860991	0.962516	0	0.552281	0.470551	0	0	0	0.226166	0	-5.19791	-5.49883	0.0399904	0.0483158	0.347426	0.41748
NM_138670	chr15	78407104	78414015	+	1421	1	Mpst|Mst|-|15|15 E2|protein-coding	1.85969	1.94675	2.04026	2.07704	1.84966	1.86962	1.80785	1.63755	2.14556	2.38084	2.17917	2.38653	2.1782	2.16359	2.004	2.01088	1.85851	1.86687	1.86342	1.67917	2.42486	2.26367	2.42427	2.2762	2.2463	2.12299	1.99354	1.86481	1.8089	1.87813	0.451468	0.174216	0.229245	0.666476	0.889367	1
NM_146563	chr9	20313892	20336094	-	1152	1	Olfr18|MOR145-1|MTPCR34|-|9|9 A3|protein-coding	0.0515649	0	0.0715893	0	0	0	0	0.0352374	0	0	0	0	0.415889	0	0	0	0	0	0.371681	0	0	0	0	0	0	0	0	0	0.872591	0	-5.12548e-15	0	1	1	1	1
NM_172133	chr11	80154162	80178827	+	1584	1	Adap2|Centa2|-|11 B5|11 47.56 cM|protein-coding	0.668086	0.823514	0.572226	0.626715	0.0830982	0.612606	0.0715893	0	0	0.460865	0	1.0426	0.313791	0.713786	0.689595	1.38621	0.402864	0.871739	0.675612	0	0	0.352845	0	0.80051	0	0.539991	0.5449	1.01698	0	0	2.39447	0.402397	0.0274484	0.693901	0.277492	1
NM_001163247	chr2	180929023	180934010	+	1169	1	Birc7|E130019N06|KIAP|Livin|ML-IAP|-|2|2 H4|protein-coding	0	0	0	0	0	0	0	0	0	0	0	0	0	0	0	0	0	0	0	0	0	0	0	0	0	0	0	0	0	0	-5.12548e-15	0	1	1	1	1
NM_172631	chr18	67933257	68255549	+	2485	1	Ldlrad4|8230401C20Rik|A430083H02|A430108L08Rik|C18orf1|D18Ertd653e|D330030L18Rik|-|18 E2|18 40.14 cM|protein-coding	1.52495	1.80057	2.4007	2.55823	2.85877	2.89168	2.6195	2.84799	2.78123	2.94467	2.7175	2.73742	2.76894	2.7198	2.7333	2.74084	2.93927	2.95813	2.78222	2.87602	2.83627	2.90091	2.88089	2.88037	2.78884	2.81418	2.87586	2.89959	2.51212	2.21163	-0.493536	-0.258261	0.0101545	0.190236	0.144366	0.866241
NM_001080926	chr4	107802259	107876840	+	7275	1	Lrp8|4932703M08Rik|AA921429|AI848122|ApoER2|Lr8b|-|4|4 C7|protein-coding	2.90668	2.85533	2.86673	2.77088	2.85939	2.942	2.56352	2.55525	2.71573	2.5672	2.68428	2.72851	2.84799	2.9186	3.06891	3.1831	3.04321	3.06037	2.65584	2.32248	2.8521	2.78856	2.77018	2.75092	2.93592	2.87986	3.13895	3.3563	2.0636	1.97687	0.744561	0.676796	0.000272029	0.00791242	0.00982559	0.122924
NM_009697	chr7	70351950	70360593	-	4211	1	Nr2f2|2700033K02Rik|9430015G03Rik|ARP-1|Aporp1|COUP-TF2|COUP-TFII|COUPTFB|EAR3|SVP40|Tcfcoup2|-|7 D1|7 38.66 cM|protein-coding	0	0	0.205057	0	0	0	0.0715893	0	0	0	0	0	0.313791	0	0	0	0.0830982	0	0	0.0487929	0	0	0	0	0	0	0	0	0.415889	0	-5.12548e-15	-2.26843	1	1	1	1
NR_105765	chr1	167290125	167290225	+	100	1	Mir6347|Gm27863|mmu-mir-6347|-|-|ncRNA	0	0	0	0	0	0	0	0	0	0	0	0	0	0	0	0	0	0	0	0	0	0	0	0	0	0	0	0	0	0	-5.12548e-15	0	1	1	1	1
NM_178115	chr7	133637675	133673017	+	5311	1	Edrf1|2700050L05Rik|AU022667|AW558805|-|7|7 F3|protein-coding	2.59886	2.57639	2.5491	2.63397	2.6648	2.70779	2.57238	2.5913	2.5044	2.39378	2.44572	2.42265	2.50247	2.53871	2.68599	2.64543	2.72452	2.57112	2.60175	2.67536	2.48679	2.47898	2.51678	2.54304	2.50017	2.4213	2.54336	2.68701	2.843	2.8285	-0.0781308	-0.132364	0.719632	0.633156	1	1
NM_001290682	chr7	44590886	44604751	+	5177	1	Kcnc3|KShIIID|Kcr2-3|Kv3.3|-|7 B4|7 28.85 cM|protein-coding	1.31192	1.35216	1.10461	1.37699	1.72461	1.90644	1.58569	1.4174	1.47206	1.21902	1.14745	1.24777	1.6434	1.42389	1.46083	1.85627	1.68492	1.90463	1.56972	1.42466	1.83317	1.50188	1.28016	1.52181	2.07589	1.80337	1.85978	2.00947	1.83634	2.33736	-0.397928	0.365668	0.441061	0.387585	1	1
NM_172293	chr15	97247107	97385691	+	2192	1	Pced1b|Fam113b|-|15|15 F1|protein-coding	2.62244	2.70388	2.70506	2.73256	2.53001	2.44889	2.22635	2.4624	2.70672	2.18659	2.53088	2.33569	2.62254	2.61183	2.58582	2.53749	2.45252	2.45295	2.2997	2.3408	2.58205	2.22487	2.30439	2.36819	2.60094	2.65578	2.59938	2.59555	2.45942	2.49849	0.263415	0.506185	0.295996	0.0366682	0.993918	0.353763
NM_026198	chr3	108556425	108562466	-	2859	1	Tmem167b|2010200O16Rik|-|3|3 F3|protein-coding	2.42388	2.27804	2.40863	2.36259	2.52105	2.55809	2.04077	2.25531	2.49093	2.3793	2.46846	2.54391	2.50876	2.41644	2.44735	2.36001	2.50291	2.48094	2.2489	2.17917	2.56728	2.54448	2.45036	2.60675	2.36096	2.42502	2.42589	2.4084	2.44457	2.31965	-0.482159	-0.281719	0.063309	0.275422	0.452889	1
NM_178896	chr5	73491026	73560794	+	4114	1	Dcun1d4|AI836376|-|5|5 C3.3|protein-coding	2.19336	2.05009	2.10547	2.01477	2.40648	2.45816	2.16367	1.90227	2.37364	2.07981	2.24311	2.11645	2.47226	2.62955	2.56154	2.67011	2.47046	2.39815	2.17885	2.05809	2.21371	2.08091	2.04813	2.32818	2.56895	2.50909	2.61251	2.68087	2.07147	1.96213	0.665612	0.748135	0.00924628	0.00264126	0.135308	0.0544256
NM_001102611	chr11	75348433	75405705	+	3504	1	Smyd4|G430029E23Rik|-|11|11 B5|protein-coding	1.91262	1.92098	2.13194	2.038	2.28362	2.27283	1.89529	2.04343	2.28935	2.05939	2.27817	2.28864	2.28063	2.241	2.27853	2.28903	2.18071	2.24478	1.99231	1.8737	2.1722	2.31771	2.35575	2.2762	2.17119	2.22914	2.27078	2.39004	1.79481	2.07965	0.0263836	0.395355	0.934191	0.190242	1	0.866241
NM_009792	chr18	60963554	60988152	+	4259	1	Camk2a|CaMKII|R74975|mKIAA0968|-|18 E1|18 34.41 cM|protein-coding	3.10763	3.07988	3.22493	3.20897	2.76627	2.67792	2.83883	2.84274	2.79268	2.62511	2.6864	2.77986	2.65921	2.69592	2.61076	2.42872	2.7177	2.6729	2.80305	2.71185	2.79721	2.46483	2.55839	2.72826	2.64947	2.61872	2.56857	2.33431	1.36534	2.0238	-0.690277	-0.84789	0.00953479	0.00457062	0.138782	0.0824228
NR_035411	chr2	10477150	10477272	+	122	1	Mir669g|Mirn669g|mir-669g|mmu-mir-669g|-|2|2 8.22 cM|ncRNA	0	0	0	0.0259437	0	0	0	0	0	0	0	0	0	0	0	0	0	0	0	0	0	0.352845	0	0	0	0.479525	0	0	0	0	-5.12548e-15	0	1	1	1	1
NR_045092	chr15	51231640	51395610	-	1868	1	Gm19303|-|-|15 C-D1|15 19.26 cM|ncRNA	0	0	0	0	0	0	0	0	0	0	0	0	0	0	0	0	0	0	0	0.166155	0	0	0	0	0	0	0	0	0	0	-5.12548e-15	0	1	1	1	1
NM_178708	chr8	13077525	13105343	-	2392	1	Pcid2|A730042J05Rik|-|8|8 A1.1|protein-coding	2.58827	2.45566	2.57481	2.51094	2.59963	2.56786	2.49289	2.46774	2.73172	2.43347	2.63379	2.70672	2.75011	2.62993	2.5576	2.64056	2.4918	2.52739	2.54407	2.45934	2.59536	2.57678	2.70664	2.64124	2.62815	2.64384	2.54752	2.49128	2.51723	2.59916	0.0551274	0.0222118	0.820406	0.938262	1	1
NM_007615	chr2	84600781	84650740	-	5453	1	Ctnnd1|AA409437|AU019353|Catns|Ctnnd|P120|mKIAA0384|-|2 D|2 49.45 cM|protein-coding	3.30485	3.31177	2.86673	2.91278	2.50017	2.4565	2.25855	2.30902	2.52541	2.00378	2.58265	2.29671	2.58755	2.60175	2.51439	2.36239	2.18914	1.92547	1.75707	1.64219	2.16952	1.99093	1.96184	2.37295	2.48992	2.33062	2.10205	2.27078	2.20996	2.16451	-0.119024	0.333466	0.678422	0.384981	1	1
NM_001033634	chr4	108227755	108301090	-	10638	1	Zyg11b|1110046I03Rik|2810482G21Rik|D4Mgi23|Gm431|mKIAA1730|-|4|4 C7|protein-coding	3.14224	3.10853	3.13369	3.07427	3.12044	3.13994	2.96502	3.01928	3.06911	3.08794	3.14026	3.06415	3.09192	3.17915	3.11465	3.10561	3.13734	3.08396	2.99329	3.04024	3.06376	2.97883	3.10467	3.12062	3.12107	3.14744	3.07818	3.08182	3.03305	2.90037	-0.124885	-0.175136	0.449731	0.36941	1	1
NR_126489	chr5	36455735	36464854	-	1015	1	2210406O10Rik|-|-|5|5|ncRNA	0.0515649	0.0386445	0	0	0.0830982	0	0.582794	0.170985	0.725042	0.917524	0.854788	0.917524	0	0.401954	0.531964	0	0	0.548658	0.21719	0.166155	0	0	0	0.552281	0	0	0.264963	0	0.938396	1.09366	2.13656	-1.30074	0.409732	0.638164	1	1
NM_001114386	chr18	64887756	65217826	+	8130	1	Nedd4l|1300012C07Rik|Nedd4-2|Nedd4b|-|18|18 E1|protein-coding	2.70246	2.67174	2.77901	2.76619	2.96872	2.95085	2.70475	2.76693	2.94804	2.72556	2.82697	2.79924	2.97909	2.96502	2.94843	2.99537	3.00297	2.98731	2.83858	2.77375	2.90463	2.8354	2.81111	2.80142	3.02318	2.98911	3.06312	3.06176	2.87556	2.91057	0.015979	0.189562	0.931488	0.327127	1	1
NM_024241	chr4	41390748	41464848	-	5583	1	Kif24|4933425J19Rik|9430029L23Rik|-|4|4 B1|protein-coding	2.68415	2.65703	2.79645	2.71618	2.86889	2.95832	2.47317	2.66661	2.83007	2.4283	2.79166	2.93358	2.99687	2.95204	2.96192	3.11067	2.94863	2.9803	2.54728	2.372	2.82065	2.81286	2.82498	2.76096	3.06658	3.04393	3.05195	3.13913	2.67607	2.47969	0.408576	0.418158	0.0618593	0.0460458	0.448723	0.406608
NM_001001453	chr6	42215328	42216287	+	958	1	Tas2r144|Tas2r40|Tas2r44|mt2r33|-|6|6 B2.1|protein-coding	0	0	0	0	0	0	0	0	0	0	0	0	0	0	0	0	0.0515649	0	0	0	0	0	0	0	0	0	0	0	0	0	-5.12548e-15	-2.26845	1	1	1	1
NM_147091	chr7	102877122	102878063	+	940	1	Olfr568|MOR14-11|MOR14-3|-|7|7 E3|protein-coding	0	0	0	0	0	0	0	0	0	0	0	0	0	0	0	0	0	0	0	0	0	0	0	0	0	0	0	0	0	0	-5.12548e-15	0	1	1	1	1
NM_001301204	chr8	105984946	105991773	-	1707	1	Dpep2|F630103D06Rik|MBD-2|-|8|8 D3|protein-coding	0.0515649	0.370155	0	0	0	0.221917	0.501224	0	0	0	0	0	0	0.672971	0	0.245387	0	0.128819	0.104465	0.166155	1.14365	0	0	0	0.286528	0	0.5449	0.202179	0	0	-0.521081	2.31041	1	0.241713	1	0.970332
NR_030756	chr11	77078064	77078172	-	108	1	Mir423|Mirn423|mir-423|mmu-mir-423|-|11|11|ncRNA	0.0515649	0.0386445	0.0352374	0.17807	0.0515649	0.0115166	0.174648	0.120083	0	0.460865	0	0	0	0	0.241612	0.314822	0	0.128819	0	0	0	0	0	0	0	0	0	0	0	0	1.25323	-2.34	0.544274	1	1	1
NM_001099316	chrX	37412105	37416806	+	755	1	Rhox2b|OTTMUSG00000017138|Rhox2.2|Rhox2a|-|X|X A3.3|protein-coding	0	0	0	0	0	0	0	0	0	0	0	0	0	0	0	0	0	0	0	0	0	0	0	0	0	0	0	0	0	0	-5.12548e-15	0	1	1	1	1
NR_130320	chr2	10481534	10481617	+	83	3	Mir466c-1|Mir466c|Mirn466c|Mirn466c-1|mmu-mir-466c|mmu-mir-466c-1|-|-|ncRNA	0	0	0	0	0	0	0	0	0	0	0	0	0	0	0	0	0	0	0	0	0	0	0	0	0	0	0	0	0	0	-5.12548e-15	0	1	1	1	1
NM_001100465	chrX	37668997	37673277	-	773	1	Rhox2h|OTTMUSG00000017156|Rhox2.8|Rhox2g|-|X A3.3|X|protein-coding	0	0	0	0	0	0	0	0	0	0	0	0	0	0	0	0	0	0	0	0	0	0	0	0	0	0	0	0	0	0	-5.12548e-15	0	1	1	1	1
NM_175225	chr2	139833479	140066805	-	2510	1	Tasp1|4930485D02Rik|AW986064|-|2|2 F3|protein-coding	2.06345	1.97128	1.91587	2.02819	2.10966	2.16021	1.92864	1.92418	1.7699	2.13333	1.80322	2.07542	2.0857	2.06015	2.0891	2.12214	2.15792	2.15371	1.81237	1.81657	1.81474	2.06374	2.0516	1.96327	1.9847	2.15363	2.14069	2.20398	1.83958	1.86542	-0.102908	0.00709957	0.764409	0.990047	1	1
NM_146950	chr2	36479187	36480128	-	940	1	Olfr341|MOR136-2|-|2|2 C1|protein-coding	0	0	0	0	0	0	0	0	0	0	0	0	0	0	0	0	0	0	0	0	0	0	0	0	0	0	0	0	0	0	-5.12548e-15	0	1	1	1	1
NM_022722	chr15	39768485	39857470	-	2459	1	Dpys|1200017I10Rik|1300004I01Rik|DHP|DHPase|-|15|15 B3.1|protein-coding	0	0	0	0	0	0	0	0	0	0	0	0	0	0	0	0	0.186892	0	0	0	0	0	0	0	0	0	0	0	0	0	-5.12548e-15	-3.09961	1	0.590498	1	1
NM_133721	chr9	118606709	118901003	+	6971	1	Itga9|(alpha)9|2610002H11Rik|6720458D17Rik|AI461869|D130073C02|D9Ertd428e|-|9 F3|9 70.32 cM|protein-coding	2.34689	2.25331	2.55281	2.37693	2.24822	2.27078	1.77726	1.93044	2.3724	2.12803	1.4135	1.60173	1.57589	1.10662	1.52025	0.457065	2.28413	2.40783	2.17616	2.1404	2.26082	2.05613	1.11793	1.66421	1.09813	1.25747	0.960052	1.19947	2.39804	2.58652	-3.22729	-4.14449	2.72997e-05	8.19028e-21	0.00152411	3.45305e-18
NM_177588	chr2	21205724	21215009	+	3894	1	Thnsl1|AW413632|-|2|2 A3|protein-coding	1.99032	1.80425	1.97678	1.93074	2.34685	2.38478	1.92956	1.99321	2.12586	2.38906	2.23115	2.263	2.11939	2.23872	2.37063	2.24074	2.17346	2.24584	1.85834	2.01559	1.75857	1.96666	2.17777	2.20184	2.10833	2.20967	2.26063	2.3194	1.40096	1.61952	-0.210991	0.250199	0.486711	0.411247	1	1
NM_010197	chr18	38838673	38918699	-	3903	1	Fgf1|Dffrx|Fam|Fgf-1|Fgfa|-|18 B3|18 20.74 cM|protein-coding	0.407367	0.322858	0.205057	0.894747	0	0.0352374	0	0	0	0	0	0.446898	0.517185	0	0	0	0	0	0	0.0487929	0.914852	0.352845	0	0	0	0	0	0	1.03669	0.681449	-2.31096	0	1	1	1	1
NM_031403	chr9	99575799	99584343	+	2093	1	Dbr1|AW018415|-|9|9 F1|protein-coding	2.18805	2.06323	2.22326	2.13012	2.33404	2.31013	2.35817	2.29583	2.30046	2.26451	2.21295	2.32679	2.42355	2.45054	2.47026	2.40657	2.28294	2.22926	2.30445	2.38013	2.29664	2.28508	2.40085	2.21285	2.35826	2.26986	2.40551	2.51265	2.40202	2.38084	0.430426	0.723031	0.117967	0.00977041	0.639326	0.143493
NM_001081282	chr9	85687360	85749334	-	5619	1	Ibtk|5430411K16Rik|AA409502|BTKI|mKIAA1417|-|9|9 E3.1|protein-coding	3.01517	2.96968	3.02118	3.07298	3.11277	3.14045	2.97856	3.01415	2.90867	3.01127	3.0603	3.13951	2.9855	3.03818	3.07119	3.0986	3.1155	3.05435	2.86176	2.9587	2.89014	2.94649	2.861	3.03612	2.91919	2.92235	3.06021	3.06611	3.02838	2.88522	-0.190656	-0.148127	0.256514	0.455866	0.93456	1
NM_172779	chrX	56454839	56507843	+	3789	1	Ddx26b|4930535D10Rik|6330505F04Rik|D130066O12|-|X|X A5|protein-coding	2.9626	3.16721	2.90611	3.15751	3.07663	3.01328	3.21818	3.2511	2.52541	2.82303	2.64509	2.63441	2.57946	2.44313	2.89495	3.00338	3.0465	3.00696	3.11641	3.16189	2.53432	2.50023	2.45846	2.37054	2.56352	2.37561	2.91339	3.06966	2.98862	2.81625	-0.355244	-0.126965	0.0719674	0.587166	0.488222	1
NM_001013764	chr8	93020215	93048192	-	1963	1	Ces1a|Ces1l|EG244595|Gm4976|-|8|8 C5|protein-coding	0	0	0	0	0	0	0	0	0	0	0	0	0	0	0	0	0	0	0	0	0	0	0	0	0	0	0	0	0	0	-5.12548e-15	0	1	1	1	1
NM_001033382	chr6	119236526	119352407	+	5763	1	Cacna2d4|5730412N02Rik|BE686333|-|6|6 F1|protein-coding	0.780353	1.21085	1.52834	1.66138	1.79264	1.88932	1.79558	1.80354	2.04326	1.77726	1.57809	1.68361	1.51667	1.54414	1.52957	1.7236	1.64316	1.97143	1.79026	1.67217	1.83317	1.85312	1.68631	1.64304	1.4922	1.77891	1.72247	1.93529	2.01559	1.57862	-0.662449	-0.0535742	0.128755	0.93234	0.666197	1
NR_035474	chr5	78929670	79515904	-	59	1	Mir669m-1|mmu-mir-669m-1|-|2|2 8.22 cM|ncRNA	0	0	0	0	0	0	0	0	0	0	0	0	0	0	0	0	0	0	0	0	0	0	0	0	0	0	0	0	0	0	-5.12548e-15	0	1	1	1	1
NR_004434	chr6	69326937	69327174	-	237	1	Rprl1|Rmrp2|Rpr|Rprh2|-|6|6|ncRNA	0	0	0	0	0	0	0	0	0	0	0	0	0.415889	0.177171	0	0	0	0	0	0	0	0	0	0	0.286528	0.447677	0	0	0.226166	0	-5.12548e-15	0	1	1	1	1
NR_029811	chr2	32318460	32318569	+	109	1	Mir199b|Mirn199b|mir-199b|-|2|2|ncRNA	0	0	0	0	0	0	0	0	0	0	0	0	0	0	0	0	0	0	0	0	0	0	0	0	0	0	0	0	0	0	-5.12548e-15	0	1	1	1	1
NR_106060	chrX	74317362	74317429	+	67	1	Mir7092|mmu-mir-7092|-|-|ncRNA	0.158827	0.1177	0.205057	0.0532121	0.366572	0.302409	0.415889	0.456058	0.911369	0.82896	0.461068	0.796315	0.359146	0.333792	0	0.621085	0.0830982	0.314352	0.437112	0.595964	0.779518	0.479525	0	0.998278	0.436201	0.517667	0.1177	0.446898	0.914757	0.455854	-0.389426	0.0412226	0.867133	1	1	1
NM_001286948	chr3	129878606	129895825	+	1624	1	Pla2g12a|2310004B05Rik|GXII|GXII-1|GXII-1-PLA2|Pla2g12|Rossy|mGXII-1|-|3|3 H1|protein-coding	1.70125	1.64547	1.83102	1.80031	1.74627	1.47758	2.01378	1.84847	1.83974	1.83335	1.75787	1.98555	1.94783	1.92573	1.80513	1.76	1.749	1.73676	2.07329	2.02126	1.67863	2.08833	1.87194	1.8402	1.71264	2.00085	1.75374	1.70653	2.78159	2.85455	0.431328	-0.0652242	0.366957	0.882286	1	1
NM_177167	chr11	87226906	87358994	-	6306	1	Ppm1e|AW049266|B930008A12Rik|POPX1|PP2CH|mKIAA1072|-|11|11 C|protein-coding	1.58832	1.57075	1.94798	1.93612	2.83042	2.87793	2.49008	2.45089	2.3958	2.33372	2.43516	2.21415	2.39356	2.37961	2.54935	2.49959	2.8717	2.8661	2.31721	2.35403	2.45909	2.33354	2.39158	2.50632	2.55993	2.6148	2.81581	2.89068	3.1755	3.20814	-1.16336	-0.09226	5.36884e-08	0.658095	5.65881e-06	1
NM_146848	chr2	88024702	88025713	+	1009	1	Olfr1161|MOR174-2|-|2|2 E1|protein-coding	0	0	0	0	0	0	0	0	0	0	0	0	0	0	0	0	0	0	0	0	0	0	0	0	0	0	0	0	0	0	-5.12548e-15	0	1	1	1	1
NM_029948	chr4	144391674	144408464	-	2454	1	Pramef12|4930569K13Rik|AU023001|C86578|-|4|4 E1|protein-coding	0	0	0	0	0.137008	0	0.415889	0.170985	0	0	0	0	0	0	0	0	0	0.128819	0	0.0487929	0	0	0	0	0	0	0	0	0	0	-3.14809	-2.33998	0.600117	1	1	1
NM_146967	chr2	89193100	89194032	-	931	1	Olfr1226|MOR233-2|-|2|2 E1|protein-coding	0	0	0	0	0	0	0	0	0	0	0	0	0	0	0	0	0	0	0	0	0	0	0	0	0	0	0	0	0	0	-5.12548e-15	0	1	1	1	1
NM_007481	chr12	69372150	69375980	+	3727	1	Arf6|AI788669|AW496366|-|12|12 C2|protein-coding	3.18792	3.12428	3.28134	3.1964	3.33696	3.23706	3.34274	3.25056	3.34783	3.41478	3.38636	3.40993	3.37945	3.40937	3.35422	3.3432	3.35613	3.29931	3.30259	3.26924	3.35422	3.37695	3.37427	3.36348	3.41165	3.4171	3.37945	3.30109	3.45523	3.43677	0.117491	-0.0328911	0.489713	0.86327	1	1
NR_015507	chr1	86359574	86367964	+	1264	1	C130036L24Rik|ENSMUSG00000073627|-|1|1|ncRNA	1.06017	1.17971	1.04451	1.11851	1.08556	1.28323	1.29842	1.31025	1.03332	1.37308	0.968372	0.840249	1.24552	1.20668	0.655422	1.30586	1.15174	1.15299	1.15825	1.48991	0.914852	0.92084	1.25445	1.26514	0.803821	0.854212	1.04361	0.639898	1.58968	1.66127	-0.419763	-1.00639	0.619485	0.15644	1	0.794978
NM_153541	chr4	129425765	129440818	-	3282	1	Zbtb8b|AV220464|BC023839|BOZF1|Zbtb8|-|4|4 D2.2|protein-coding	0	0.0386445	0	0	0	0	0	0	0	0	0	0	0	0.177171	0	0	0	0	0	0	0	0	0	0	0	0	0	0	0	0	-5.12548e-15	0	1	1	1	1
NM_001163713	chr7	126487355	126490731	+	1766	1	Tufm|2300002G02Rik|C76308|C76389|EF-TuMT|EFTU|-|7|7 F3|protein-coding	1.6138	1.32232	1.7135	1.58505	1.74982	1.63188	1.89352	2.00868	2.0747	1.8753	1.96729	1.98815	1.81834	1.86474	1.74095	1.94103	1.4947	1.57283	1.94386	1.97963	2.08237	1.95668	1.89269	1.805	1.89	1.89582	1.7657	1.82635	2.02785	2.16805	0.458536	0.737186	0.310041	0.0814316	1	0.566178
NM_177755	chr15	58314573	58324169	-	2206	1	Klhl38|8230402K04Rik|-|15|15 D1|protein-coding	0	0	0	0.0532121	0	0	0	0	0	0	0	0	0	0	0	0	0	0	0	0	0	0	0	0	0	0	0	0	0	0	-5.12548e-15	0	1	1	1	1
NR_030730	chr9	35848545	35849880	-	517	1	Gm3428|-|-|9 A4|9|ncRNA	0	0	0	0	0	0	0	0	0	0	0	0	0	0	0	0	0	0	0	0	0	0	0	0	0	0	0	0	0	0	-5.12548e-15	0	1	1	1	1
NM_172879	chr5	3845173	3866596	+	2943	1	Lrrd1|4932412H11Rik|-|5|5 A1|protein-coding	0.0515649	0.495112	0.205057	0.330347	0.421755	0.80051	0.582794	0.36165	0.61544	0	0.697469	0	0.918989	1.0977	0.150179	0	0.564308	0.774846	0.854212	0.921013	0	0	0	0.402864	0.680507	0.330347	1.01759	0.548658	0.914757	1.21824	-3.57369	0.431028	0.0131349	0.674434	0.171667	1
NR_126483	chr7	71947527	71962018	-	635	1	Gm36633|-|-|7|7|ncRNA	0	0	0	0	0	0	0	0	0	0	0	0	0	0	0	0	0	0	0	0	0	0	0	0	0	0	0	0	0	0	-5.12548e-15	0	1	1	1	1
NM_001281516	chr5	25949797	25954344	-	798	1	Gm21671|-|-|5|5|protein-coding	0	0	0	0	0	0	0	0	0	0	0	0	0	0	0	0	0	0	0	0	0	0	0	0	0	0	0	0	0	0	-5.12548e-15	0	1	1	1	1
NM_008469	chr11	100131759	100135949	-	1710	1	Krt15|AI528832|K15|Krt1-15|-|11 D|11 63.41 cM|protein-coding	0	0	0	0	0	0	0	0	0	0	0	0	0	0	0	0	0	0	0	0	0	0	0	0	0.221917	0	0	0	0	0	-5.12548e-15	0	1	1	1	1
NM_009867	chr2	179442431	179899375	+	6372	1	Cdh4|AW120700|R-CAD|R-Cadh|Rcad|-|2 H4|2 101.86 cM|protein-coding	0	0	0	0.0532121	0	0.0352374	0	0	0	0	0	0	0	0	0	0	0	0	0	0	0	0.210629	0	0	0	0	0	0	0	0	-2.31096	0	1	1	1	1
NR_015588	chr5	57570084	57717919	-	721	1	4932441J04Rik|-|-|5|5 C1|ncRNA	0	0	0	0	0	0.0115166	0	0	0	0	0	0	0	0	0	0	0	0	0	0	0	0	0	0	0	0	0	0	0	0	-2.31096	0	1	1	1	1
NM_028922	chr19	28963920	28966801	+	2879	1	Plpp6|4932443D16Rik|Ppapdc2|-|19|19 C1|protein-coding	2.50996	2.61653	2.57207	2.582	2.53267	2.48551	2.30019	2.14034	2.62088	2.55098	2.58873	2.4847	2.51241	2.56947	2.42265	2.52445	2.6444	2.57649	2.31906	2.33332	2.62889	2.52797	2.48268	2.47198	2.55525	2.53745	2.52098	2.52842	2.10074	2.30296	-0.1023	-0.333117	0.697996	0.166612	1	0.821901
NR_040418	chr19	46348201	46348988	-	787	1	2310034G01Rik|-|-|19|19 C3|ncRNA	0.407367	0.823514	0.714701	0.809729	0.316984	0.0352374	1.26478	0.941332	0	0.460865	0.968372	0.608972	0	0.809729	0	0	0.402864	0.548658	0.738746	0.865611	0	0.578383	1.41459	0.80051	0.179115	0.699972	0	0.639898	0	0	-4.06747	-0.732474	0.205872	0.605181	0.841097	1
NM_026615	chr2	29827389	29844996	+	2136	1	Urm1|2900073H19Rik|-|2|2 B|protein-coding	1.86427	1.72177	1.9699	1.75168	2.03655	2.04273	2.0339	2.16071	2.15405	1.91446	2.10833	1.95714	2.13594	2.07295	2.0238	2.06866	1.85327	2.0722	2.10416	2.0882	2.1665	2.05867	1.91229	2.16478	2.03347	2.09453	2.12598	2.06764	2.16558	2.20006	0.00719251	0.334843	1	0.388574	1	1
NM_009476	chr9	44452715	44454767	-	867	1	Upk2|AW491716|UPII|-|9 A5.2|9 24.84 cM|protein-coding	0	0	0	0	0	0	0	0	0	0	0	0	0	0	0	0	0	0	0	0	0	0	0	0	0.179115	0	0	0	0	0	-5.12548e-15	0	1	1	1	1
NM_201641	chr1	88055411	88220002	+	3235	1	Ugt1a10|A13|Ugt1a13|-|1|1 D|protein-coding	1.62006	1.75204	2.18841	2.37181	2.08809	2.06088	2.3724	2.15605	2.04647	1.96017	2.21621	2.19931	1.88697	2.14146	2.0027	1.93503	2.03718	1.97143	1.92291	2.22948	1.73248	1.79195	1.97382	1.90402	1.79413	2.07211	1.93409	1.72036	2.05274	1.35366	-0.345469	-0.550554	0.335636	0.173519	1	0.84023
NM_153505	chr15	103453825	103498800	+	4684	1	Nckap1l|4930568P13Rik|AI463083|Hem1|Hemp1|-|15|15 F3|protein-coding	3.4482	3.43784	3.50249	3.49731	3.5453	3.53108	3.56059	3.46771	3.60729	3.50562	3.6209	3.53108	3.54603	3.48736	3.51451	3.49589	3.48482	3.52669	3.55525	3.4868	3.54215	3.56002	3.5641	3.62172	3.52027	3.50591	3.43634	3.46818	3.59039	3.51072	-0.192569	-0.253043	0.200299	0.174342	0.833576	0.842695
NM_001033233	chr5	86410410	86468990	-	2646	1	Tmprss11a|Gm7|-|5|5 E1|protein-coding	0	0	0	0	0	0	0	0	0	0	0	0	0	0	0	0	0	0	0	0	0	0	0	0	0	0	0	0	0	0	-5.12548e-15	0	1	1	1	1
NM_009235	chr11	69655037	69656727	+	1134	1	Sox15|-|-|11 B3|11 42.86 cM|protein-coding	0.350665	0.415889	0.714701	0.535512	1.03913	0.495569	0.80269	0.931112	0	0.691906	0	0.608972	0	0	0.740772	0.75128	1.36942	0.548658	1.26607	1.1516	1.1783	1.33667	0	0	0	0.330347	0.505693	0.202179	1.03669	0.961682	-0.475595	-2.7005	0.570306	0.0168588	1	0.212171
NR_110507	chr6	118300167	118308719	-	626	1	Gm30498|-|-|6|6|ncRNA	0	0	0	0	0	0	0	0	0	0	0	0	0	0	0	0	0	0	0	0	0	0	0	0	0	0	0	0	0	0	-5.12548e-15	0	1	1	1	1
NM_133986	chr9	108302955	108306159	-	1835	1	Tcta|9130410M22Rik|AW553637|C85065|Tctal|-|9 F2|9 59.2 cM|protein-coding	1.96495	2.00918	1.84146	1.94171	2.05859	2.04446	2.04388	1.9433	2.06015	1.99672	1.86133	2.2344	1.98719	1.73402	1.83434	2.05041	1.85085	2.12678	2.03781	2.16405	2.10202	2.05387	1.91229	2.18108	1.95698	1.60481	1.99582	2.17416	2.11565	2.02531	-0.326799	0.220486	0.401908	0.593728	1	1
NM_001007266	chr10	23938572	23941583	+	1017	1	Taar2|Gm224|Gm225|Gpr58|Tarr2|-|10|10 A4|protein-coding	0	0	0	0	0	0	0	0	0	0	0	0	0	0	0	0	0	0	0	0	0	0	0	0	0	0	0	0	0	0	-5.12548e-15	0	1	1	1	1
NM_007622	chr11	96789136	96808640	+	1266	1	Cbx1|Cbx|Cbx-rs2|E430007M08Rik|HP1B|Hp1beta|M31|MOD1|-|11 D|11 60.11 cM|protein-coding	2.65844	2.69361	2.73249	2.74544	2.6144	2.60181	2.63722	2.60539	2.7606	2.93645	2.73379	2.81179	2.71338	2.62088	2.65479	2.63752	2.60868	2.59058	2.68954	2.6112	2.79072	2.94513	2.99056	2.81883	2.65907	2.66486	2.65256	2.60614	2.89504	2.75612	0.133634	0.0826161	0.546824	0.723422	1	1
NM_001080710	chr4	4056666	4077514	-	1171	1	Sdr16c6|4833413O15Rik|Gm423|-|4|4 A1|protein-coding	0	0	0	0	0	0.0352374	0	0	0	0	0	0	0	0	0	0	0	0	0	0	0	0	0	0	0	0	0	0	0	0	-2.31095	0	1	1	1	1
NR_102276	chr7	89426306	89432077	+	2371	1	AI314278|-|-|-|ncRNA	0	0	0	0	0	0	0.0715893	0	0	0	0	0	0	0	0	0	0	0	0	0	0	0	0	0	0	0	0	0	0	0	-5.12548e-15	0	1	1	1	1
NR_029788	chr18	52123525	52123546	-	21	1	Mir28a|Mir28|Mirn28|mmu-mir-28|mmu-mir-28a|-|16|16|ncRNA	0	0	0	0.122051	0	0.0115166	0	0.0352374	0	0	0	0	0	0	0	0	0	0	0	0	0	0	0	0	0	0	0	0	0	0	-2.31095	0	1	1	1	1
NM_001143956	chr1	163702993	163725232	-	1047	1	Mettl11b|Gm207|NTM1B|-|1|1 H2.2|protein-coding	0	0	0	0	0	0	0	0	0	0	0	0	0	0	0	0	0	0	0.21719	0	0	0	0	0	0	0	0	0	0	0	-5.12548e-15	0	1	1	1	1
NM_001001322	chr2	26973416	27009625	+	4549	1	Adamts13|ADAM-TS13|ADAMTS-13|Gm710|vWF-CP|-|2|2 A3|protein-coding	0	0.0147559	0	0	0	0	0	0.0352374	0	0	0	0	0.150179	0	0.241612	0	0.0830982	0	0	0	0	0	0	0	0.141045	0	0.323583	0	0	0	3.20701	1.39954	0.582902	0.718426	1	1
NM_146859	chr8	85230497	85231435	+	937	1	Olfr371|MOR141-3|-|8|8 C3|protein-coding	0	0	0	0	0	0	0	0	0	0	0	0	0	0	0	0	0	0	0	0	0	0	0	0	0	0	0	0	0	0	-5.12548e-15	0	1	1	1	1
NM_001033428	chr5	113226909	113239263	+	1820	1	Tmem211|Gm854|-|5|5 F|protein-coding	0	0	0	0	0	0	0	0	0	0	0	0	0	0	0	0	0	0	0	0.0487929	0	0	0	0	0	0	0	0	0	0	-5.12548e-15	0	1	1	1	1
NM_011595	chr10	86300412	86349505	+	4674	1	Timp3|Timp-3|-|10 42.83 cM|10 C1-D1|protein-coding	2.22013	2.26877	0.205057	1.42361	1.7684	2.0891	1.62413	0.314352	1.61805	0.853616	1.86133	1.7713	1.92979	1.10662	1.59115	0.934796	1.47798	1.52238	1.50027	0.322858	1.45079	0.578383	1.66247	1.86744	1.88266	0.699972	1.62723	0.446898	0	0.865866	-1.85325	-0.547278	0.00823927	0.574497	0.126001	1
NM_030725	chr2	92915101	92956051	+	3743	1	Syt13|5730409J20Rik|AI549909|mKIAA1427|-|2|2 E1|protein-coding	0	0	0	0	0.0830982	0	0	0	0	0	0	0	0	0	0	0	0	0.128819	0.104465	0	0	0	0	0	0	0	0	0	0.938396	0.361168	-2.30318	-2.33996	1	1	1	1
NR_015568	chr14	7412473	7422685	+	1291	1	4933406F09Rik|1700007H14Rik|4930429F21Rik|4930570O04Rik|Gm3768|-|14 4.38 cM|14 A1|ncRNA	0	0	0	0	0	0	0	0	0	0	0	0	0	0	0	0	0	0	0	0	0	0	0	0	0	0	0	0	0	0	-5.12548e-15	0	1	1	1	1
NR_132425	chr11	100398116	100403865	+	783	1	Gm12348|OTTMUSG00000006271|-|11|11 63.47 cM|ncRNA	0.0515649	0	0	0	0	0	0	0	0	0	0	0	0	0	0	0	0	0	0	0	0.993278	0	0	0	0	0	0	0	0	0	-5.12548e-15	0	1	1	1	1
NM_053220	chr6	89869461	89870529	-	1066	1	Vmn1r43|V1ra2|V1ra5|-|6|6 D1|protein-coding	0	0	0	0	0	0	0	0	0	0	0	0	0	0	0	0	0	0	0	0	0	0	0	0	0	0	0	0	0	0	-5.12548e-15	0	1	1	1	1
NM_133910	chr5	36490604	36582397	-	4574	1	Tbc1d14|2810413P16Rik|AU043625|C86258|D5Ertd110e|mKIAA1322|-|5 B3|5 19.15 cM|protein-coding	2.89617	2.87353	2.91023	2.84241	2.89968	2.88897	2.81892	2.83728	2.9258	2.70806	2.9904	2.92059	2.82528	2.88333	2.92779	2.81927	2.80364	2.8688	2.80668	2.8005	2.77843	2.86701	2.88089	2.90437	2.87142	2.84842	2.86093	2.81771	2.72187	2.70198	-0.0818168	-0.0289348	0.685005	0.890124	1	1
NM_001005247	chr7	46760466	46795881	-	4782	1	Hps5|AI646796|AL022647|C85120|haze|hz|maroon|mr|ru-2|ru2|-|7 B4|7 30.56 cM|protein-coding	2.68415	2.72808	2.70759	2.72751	2.79402	2.80458	2.67668	2.81758	2.60908	2.63091	2.70409	2.60564	2.56635	2.55511	2.72851	2.76347	2.78691	2.81706	2.66669	2.67158	2.53299	2.65135	2.63523	2.54872	2.57147	2.55187	2.73789	2.83928	2.63464	2.61421	-0.19898	-0.0557124	0.306919	0.801369	1	1
NM_011538	chr7	126781483	126785548	+	1705	1	Tbx6|rv|-|7 F3|7 69.25 cM|protein-coding	1.09015	1.29831	1.25197	1.4578	1.5138	1.43133	1.40831	1.60256	0	0.880479	0.597758	0.983825	0	0.436201	0.312883	0.901934	1.75754	1.92108	1.68541	1.78847	0	0.827873	1.11793	0.552281	0.755581	0.798061	0.924682	1.10667	2.3541	2.50169	-2.66926	-2.71042	7.14572e-05	2.34374e-07	0.00346411	1.63747e-05
NM_207233	chr1	120340582	120343174	+	1996	1	C1ql2|BC040774|CTRP10|-|1|1 E2.3|protein-coding	0	0	0	0	0	0	0	0	0	0	0	0	0	0	0	0	0	0	0	0	0	0	0	0	0	0	0	0	0	0	-5.12548e-15	0	1	1	1	1
NM_025442	chr3	54735539	54749795	+	1459	1	Alg5|1500026A19Rik|2600005J22Rik|AV009521|AV170001|AW545564|-|3|3 D|protein-coding	2.02448	2.2391	2.15283	2.09465	2.18102	1.99441	2.49193	2.3388	2.07197	2.48617	2.18754	2.23718	2.15106	2.23726	2.22295	2.07615	2.2639	2.13492	2.40222	2.42679	2.12108	2.25232	2.372	2.35243	2.1913	2.26056	2.17603	1.98948	2.31246	2.23062	0.18184	-0.409965	0.640956	0.254815	1	0.995224
NM_001145801	chr13	60895351	60897447	-	1141	1	Ctla2b|AW545568|Ctla-2b|-|13|13|protein-coding	1.97737	1.96893	1.60957	1.79558	1.07264	0.648863	2.10666	1.87995	1.2569	1.72791	1.25794	0.983825	0.950376	0.461068	0.857913	0.808577	1.25146	0.978733	1.76932	2.20122	0	1.23024	1.11793	1.12729	0.552281	0	0.989462	0.841244	1.13716	0.990583	-0.384622	-0.8952	0.612258	0.19941	1	0.884646
NM_016965	chr2	80500512	80581182	-	4354	1	Nckap1|C79304|H19|Hem-2|Hem2|Nap1|mKIAA0587|mh19|p125Nap1|-|2 C3|2 48.21 cM|protein-coding	2.42454	2.43702	1.41653	1.08542	0.858847	1.00844	0.415889	0.76131	0	0.460865	1.67593	0	0.73053	0.961621	1.23849	1.11464	1.23432	0.639898	0.809729	0.446898	1.09886	0	0	1.16334	0	1.00402	1.30522	1.27879	0	0.784882	0.721271	0.745086	0.273803	0.304994	0.955653	1
NM_026063	chr17	27122665	27133891	-	467	1	Uqcc2|2900010M23Rik|Cbp6|M19|Mnf1|-|17|17 B1|protein-coding	1.35642	1.42531	1.68608	1.55411	0.935307	0.940955	2.44642	2.22203	1.66917	2.34018	1.95601	1.98555	1.73134	1.38728	1.58136	1.42081	1.07818	1.03108	2.33354	2.32152	1.93612	2.16685	1.96184	1.78387	1.47206	1.60481	1.47084	1.28635	2.38672	2.32162	1.78245	1.06728	0.00207525	0.0619069	0.046318	0.485507
NM_029169	chr9	107773559	107872819	-	3966	1	Rbm6|4930506F14Rik|Def-3|NY-LU-12|g16|mKIAA4015|-|9|9 F1-F2|protein-coding	3.05046	3.01955	2.99973	3.01865	2.9816	3.04024	2.92573	3.15358	2.96921	2.84697	3.04621	2.9476	2.92334	2.88014	3.02174	3.01454	2.98957	3.03289	2.99073	3.1155	2.9016	2.83007	2.94719	2.99304	2.85117	2.83077	2.97368	3.00415	3.12446	3.07544	-0.0322074	-0.140391	0.858742	0.47911	1	1
NM_173770	chr18	84720242	84740436	+	2146	1	Fam69c|B230399E16Rik|-|18|18 E4|protein-coding	0	0	0	0	0	0	0	0	0	0	0	0	0	0	0	0	0	0	0	0	0.7089	0	0	0	0	0	0	0	0	0	-5.12548e-15	0	1	1	1	1
NM_029924	chr2	48949508	49317069	+	7036	1	Mbd5|9430004D19Rik|AA536666|AI426407|C030040A15Rik|Gm1630|OTTMUSG00000012483|-|2|2 C1.1|protein-coding	3.06329	3.12596	2.93374	3.08914	3.05615	3.05111	2.88137	2.95805	2.87518	2.71588	2.74112	2.71794	2.97421	3.02243	2.9587	2.94712	3.12044	3.09524	2.93443	2.82457	2.7923	2.70537	2.75591	2.76395	3.00355	2.97489	2.97183	3.05312	2.97707	2.87844	-0.391745	-0.381846	0.0242113	0.0657373	0.255852	0.5015
NM_145947	chr4	14505197	14621778	-	2350	1	Slc26a7|-|-|4|4 A1|protein-coding	0	0	0	0	0	0	0	0	0	0	0	0	0	0	0	0	0	0	0	0	0	0	0	0	0.700136	0	0	0	0	0	-5.12548e-15	0	1	1	1	1
NR_033486	chr17	49304479	49312960	-	1824	1	Gm17830|-|-|17 C|17 25.05 cM|ncRNA	0	0	0	0.0532121	0	0	0	0	0	0	0	0	0	0	0	0	0	0	0	0	0	0	0	0	0.385175	0	0	0	0	0	-5.12548e-15	0	1	1	1	1
NM_029256	chr7	90235761	90265432	-	1536	1	Ccdc83|4930549K11Rik|4930554C01Rik|4932423M01Rik|-|7|7 E1|protein-coding	0.0515649	0	0	0	0	0	0	0	0	0	0	0	0	0	0	0	0	0	0	0	0	0	0	0	0	0	0	0	0	0	-5.12548e-15	0	1	1	1	1
NM_028820	chr9	57252322	57262599	-	4929	1	1700017B05Rik|AA682102|D9Ertd278e|-|9 30.89 cM|9 C|protein-coding	3.40063	3.36689	3.55055	3.46479	3.5512	3.46599	3.47824	3.46479	3.61916	3.38895	3.50375	3.49538	3.59181	3.57524	3.57369	3.43829	3.48992	3.48375	3.58888	3.36207	3.59644	3.50139	3.57912	3.51134	3.57642	3.61827	3.53164	3.41056	3.09445	3.36101	-0.0909742	-0.12773	0.609582	0.489158	1	1
NM_001243017	chrX	154001590	154012640	-	979	3	Gm15140|OTTMUSG00000019256|-|X|X F3|protein-coding	0	0	0	0	0	0	0	0	0	0	0	0	0	0	0	0	0	0	0	0	0	0	0	0	0	0	0	0	0	0	-5.12548e-15	0	1	1	1	1
NM_008576	chr16	14361558	14474878	+	5902	1	Abcc1|Abcc1a|Abcc1b|MRP|Mdrap|Mrp1|-|16|16 A1|protein-coding	3.33555	3.3732	3.31056	3.30388	3.02104	3.00379	3.01179	2.99248	2.91839	2.80973	2.87243	2.95271	2.95243	2.97327	2.99715	2.88694	2.88923	2.88938	2.95674	2.8367	2.81448	2.83202	2.77326	2.8792	2.89355	2.88342	2.7804	2.89579	1.98442	1.88868	-0.286663	-0.209129	0.13668	0.333653	0.689526	1
NM_001003668	chr15	101431490	101438804	-	1815	1	Krt83|Krt2-25|Krt87|-|15|15 F2|protein-coding	0	0	0.897668	0.911225	0.880304	0.911225	1.00402	1.05983	0.911369	1.00773	1.50966	1.27895	1.04969	1.0435	1.36546	0.245387	0.961621	1.1302	0.704933	1.2082	1.41873	0.827873	0	1.16334	1.44172	1.15722	1.11851	0.752275	0	0.170985	0.539628	-0.379679	0.661963	0.617567	1	1
NR_131033	chr13	38460241	38461793	-	847	1	4930579J19Rik|-|-|13|13|ncRNA	0	0	0	0	0	0	0	0	0	0	0	0	0	0	0	0	0	0	0	0	0	0	0	0	0	0	0	0	0	0	-5.12548e-15	0	1	1	1	1
NM_020578	chr17	73804841	73832093	+	3650	1	Ehd3|Ehd2|-|17 E2|17 45.2 cM|protein-coding	2.45886	2.419	1.1452	1.1853	1.74627	1.67726	1.36803	1.46923	2.03025	1.73269	1.84214	1.74941	2.19207	2.62979	2.60687	2.88489	2.04718	2.07391	1.7315	1.64219	2.04876	2.03508	2.33611	2.17748	2.67792	2.67284	3.11842	2.88307	1.92087	1.76324	3.57297	3.30185	9.88699e-23	2.667e-29	6.71574e-20	1.91812e-26
NM_001290563	chr2	32757026	32775633	-	2621	1	Ttc16|1200002K10Rik|-|2|2 B|protein-coding	0.0248911	0.0386445	0.0715893	0.0532121	0.622244	0.878165	0.0715893	0.063764	0	0.460865	0.330347	0	0.313791	0.212573	0.655422	0.539991	0.485084	0.229051	0.167406	0.0248911	0	0	0	0.701629	0.335221	0	0.160039	0	0.160039	0	-0.686313	-2.4845	0.420539	0.153913	1	0.788361
NM_008878	chr11	75431736	75439501	-	2180	1	Serpinf2|AI747498|Pli|Serpimf2|-|11|11 B5|protein-coding	0.0515649	0	0	0	0.316984	0.612606	0	0.573265	0	0	0	0	0.415889	0	0	0	0	0.183047	0.0609673	0.0487929	0	0	0	0.552281	0	0	0	0.446898	0.226166	0.681449	-5.3425	0.577564	0.0156071	1	0.192845	1
NM_025317	chr10	81264722	81266926	-	582	1	Mrpl54|0610008M19Rik|D10Sut1e|-|10 C1|10 39.72 cM|protein-coding	1.93877	2.08755	2.12723	2.11739	1.91008	1.87157	2.5436	2.18223	2.08199	2.55098	2.27817	2.31404	2.18922	2.15651	2.03905	2.05507	1.84542	1.9878	2.28783	2.35665	2.23157	2.37724	2.40763	2.37295	2.19839	2.2463	1.96459	1.95162	2.51161	2.57576	0.470735	0.0649819	0.200329	0.877988	0.833576	1
NM_133761	chr14	30479565	30527056	+	5604	1	Dcp1a|1110066A22Rik|4930568L04Rik|AU019772|D14Ertd817e|Mitc1|SMIF|-|14 B|14 18.75 cM|protein-coding	3.07137	3.07494	3.05385	3.0426	3.09696	3.1161	2.84557	3.02047	3.07476	2.79238	3.01751	3.04213	3.0704	3.10552	3.12843	3.12044	3.08145	3.12213	2.93638	2.94381	3.04342	2.99585	2.98382	3.03201	3.08396	3.1296	3.0827	3.07097	2.96511	3.09057	0.0115132	-0.134067	0.945996	0.484037	1	1
NM_026474	chr14	79587691	79629755	+	1936	1	Sugt1|2410174K12Rik|SGT1|-|14|14 D3|protein-coding	2.2031	2.10007	2.13606	2.12648	2.38728	2.38582	2.53043	2.36311	2.39676	2.63628	2.43948	2.36885	2.39232	2.34118	2.40168	2.34459	2.26647	2.33388	2.38681	2.41472	2.30822	2.40444	2.42931	2.43249	2.27528	2.31976	2.33747	2.45286	2.63464	2.48463	-0.0560203	0.322134	0.841377	0.26076	1	0.99978
NM_001163145	chr15	84379203	84447097	-	5910	1	1810041L15Rik|Kiaa1644|-|15|15 E2|protein-coding	0	0	0.0715893	0.0532121	0.579101	0.681449	0.0715893	0.063764	0	0	0	0	0	0	0.689595	0	0.699626	0.128819	0	0.322858	1.4357	0	0	0	0	0.904345	0	0	0	0.681449	-0.912849	-5.13019	0.454119	0.0469508	1	0.410366
NM_207023	chr6	132656957	132657844	+	886	1	Tas2r120|T2R20|Tas2r20|mGR20|mt2r47|-|6 G1|6 64.03 cM|protein-coding	0	0	0	0	0	0	0	0	0	0	0	0	0	0	0	0	0	0	0	0	0	0	0	0	0	0	0	0	0	0	-5.12548e-15	0	1	1	1	1
NM_001310688	chr8	125734203	125739177	+	1524	1	Ntpcr|2310079N02Rik|AI449709|-|8|8 E2|protein-coding	2.06345	1.94435	2.25239	2.35845	2.16416	2.12309	2.25855	2.14246	2.12586	2.14012	2.16558	2.35	2.13882	2.22932	2.0794	1.98617	2.24402	2.17836	2.10007	2.27465	1.96696	1.93891	1.90599	2.16021	2.13663	2.00085	2.1567	1.90625	1.72583	1.66968	-0.368812	-0.581971	0.290516	0.122718	0.986366	0.702848
NM_001033261	chr10	115384959	115432771	+	6919	1	Zfc3h1|BC033596|Ccdc131|Psrc2|-|10|10 D2|protein-coding	3.2092	3.29852	3.16062	3.28377	3.36369	3.38513	3.14873	3.38821	2.81363	2.9425	3.00177	2.82628	3.05893	3.09535	3.27673	3.3466	3.3435	3.35647	3.21206	3.39741	2.77018	3.03171	2.89504	2.96751	3.07758	3.00219	3.33198	3.42897	3.33725	3.26447	-0.265186	0.0517832	0.113492	0.800913	0.626176	1
NR_030718	chrX	96239926	96243642	+	2774	1	F630028O10Rik|ENSMUSG00000065522|Gm14924|OTTMUSG00000018496|mir-223|-|X C3|X|ncRNA	1.6138	1.91474	2.18995	2.55016	2.3351	1.95893	1.69474	1.87246	1.52389	1.42856	1.58855	0.446898	1.0291	1.24662	1.66533	2.12214	1.70557	1.54764	1.25169	1.55462	1.63108	1.35391	0	0.552281	0.88886	0.798061	1.35176	2.02153	0.564308	0.681449	-0.803046	0.434622	0.140051	0.490545	0.698431	1
NM_001304757	chr10	61838234	61979108	-	2932	1	Col13a1|-|-|10 32.29 cM|10 B4|protein-coding	0	0	0.0715893	0	0	0	0	0	0	0	0	0	0	0	0	0	0	0	0	0	0	0	0	0	0	0	0	0	0	0	-5.12548e-15	0	1	1	1	1
NR_030764	chr12	55045661	55080110	-	1179	1	2700097O09Rik|AW552125|-|12|12 C1|protein-coding	1.39323	1.47768	1.41653	1.47345	1.57174	1.32207	1.78228	1.67135	1.57006	1.38292	1.36942	1.42325	1.36616	1.44583	1.18389	1.34134	1.24301	1.37794	1.62085	1.68464	1.32571	1.46923	0.826761	1.39248	1.28407	1.55276	1.54091	1.39342	2.00131	1.78274	-0.689195	0.455809	0.215032	0.384041	0.863048	1
NR_003552	chr15	82636750	82642045	-	1637	1	Cyp2d13|1300007K12Rik|-|15 E1|15 38.67 cM|pseudo	0	0	0	0	0	0	0	0.063764	0	0	0	0	0	0	0	0	0	0	0	0.166155	0	0	0	0	0	0	0	0	0	0	-5.12548e-15	0	1	1	1	1
NM_194057	chr7	30860568	30861470	-	901	1	Ffar1|Gpr40|-|7|7 B1|protein-coding	0	0	0	0	0	0.0352374	0	0	0	0	0	0	0	0	0	0.539991	0	0.359596	0	0	0	0	0	0	0.179115	0	0	0.639898	1.31728	1.41079	2.07075	0.739954	0.410177	0.839713	1	1
NR_030675	chr15	79889532	79893138	-	3606	1	D730005E14Rik|-|-|15|15 E1|ncRNA	2.43042	2.44364	2.31508	2.45437	2.11497	2.10928	1.52717	2.09086	1.81547	1.81228	1.65491	1.4584	1.67363	1.83258	1.93233	2.20894	2.15792	2.14117	1.34861	1.95444	1.91044	1.90786	1.60008	1.4881	1.59434	1.65697	2.18914	2.20136	2.34206	2.32162	-0.0694773	0.105167	0.866308	0.741614	1	1
NM_013493	chr6	87842615	87851106	-	2171	1	Cnbp|AA408710|Cnbp1|Znf9|-|6|6 D1-D2|protein-coding	3.40551	3.44226	3.39941	3.43367	3.21539	3.15027	3.61723	3.49332	3.35662	3.73169	3.42602	3.48579	3.28786	3.22751	3.20113	3.14396	3.21145	3.18561	3.55055	3.62008	3.27005	3.47505	3.4778	3.40993	3.19994	3.23007	3.22782	3.05964	3.43784	3.41518	-0.0883148	-0.235584	0.609278	0.270052	1	1
NM_001109657	chr11	67586500	67688992	+	7089	1	Gas7|AW124766|B230343A10Rik|Gas7-cb|-|11|11 B3|protein-coding	0.158827	0.912982	0.205057	0.745902	2.09377	2.29114	1.6867	1.4174	2.23157	2.10199	2.09212	2.24074	2.05379	2.18267	1.94501	2.23336	2.62137	2.77523	2.65817	2.12916	2.99003	2.8035	2.87469	2.83419	2.8234	2.58568	2.55365	2.65903	3.5017	3.68881	-0.307762	-0.353905	0.451896	0.171618	1	0.834159
NM_010193	chr9	62791830	62811648	-	6486	1	Fem1b|mKIAA0396|-|9 B|9 33.87 cM|protein-coding	3.26573	3.22818	3.22151	3.14345	3.13895	3.12813	2.98101	3.09017	3.18222	3.20523	3.21947	3.13854	3.16284	3.169	3.1794	3.14365	3.1033	3.03621	2.98223	3.0887	2.98754	3.09181	3.01865	3.09771	3.07087	3.11239	3.13176	3.12254	3.02476	2.99507	0.0440352	0.127056	0.790573	0.518924	1	1
NM_139145	chr16	94129306	94287856	-	4821	1	Hlcs|410I21.SP6|D16Jhu34|-|16 C4|16 55.12 cM|protein-coding	2.7677	2.72363	2.77768	2.76545	2.58538	2.61008	2.49115	2.4586	2.80582	2.29071	2.71455	2.57244	2.6823	2.56365	2.65279	2.44589	2.51929	2.57907	2.44169	2.35475	2.58205	2.45236	2.5479	2.63014	2.5741	2.57821	2.52098	2.39004	1.72155	1.86989	-0.124593	-0.343573	0.654566	0.211135	1	0.905926
NM_029296	chr17	47412734	47437375	-	1616	1	1700001C19Rik|-|-|17|17 C|protein-coding	0.90883	0.937952	0.913765	0.779294	1.02813	1.25758	1.56239	1.24387	1.33883	1.12729	1.46833	0.840249	1.26966	1.35642	0.61573	0.245387	1.42258	1.32381	1.97535	1.65381	1.46768	1.11975	1.97382	2.01149	1.54368	1.68379	1.10145	1.21993	0	0	-2.47406	-0.833281	0.00209371	0.128288	0.0465675	0.720328
NM_007387	chr2	91202912	91214098	+	4640	1	Acp2|Acp-2|LAP|-|2 E1|2 50.54 cM|protein-coding	2.61415	2.68961	2.55104	2.6608	2.43254	2.4148	2.16668	2.25759	2.543	2.39786	2.25515	2.15379	2.43331	2.378	2.30219	2.3324	2.24137	2.35386	1.97535	2.09624	2.21949	2.18841	2.09693	2.01975	2.31075	2.29637	2.28612	2.34476	1.94488	1.84246	-0.383919	0.0229947	0.159386	0.949395	0.745356	1
NM_001114119	chr9	108517087	108560167	+	3349	1	Qrich1|2610028H07Rik|-|9|9 F2|protein-coding	3.35394	3.39578	3.40475	3.38212	3.31015	3.29699	3.40184	3.29294	3.40629	3.34435	3.41518	3.38973	3.39617	3.37945	3.35875	3.31294	3.30109	3.26321	3.35175	3.27313	3.36646	3.33725	3.41628	3.38394	3.36728	3.39578	3.30388	3.32308	3.40308	3.28191	0.0305523	0.0322865	0.848872	0.865371	1	1
NR_105023	chr18	11042037	11052567	-	665	1	1010001N08Rik|-|-|18|18 A1|ncRNA	0	0	0	0	0	0	0	0	0	0	0	0	0	0	0	0	0	0	0	0	0	0	0	0	0	0	0	0	0	0	-5.12548e-15	0	1	1	1	1
NM_024248	chr8	11514017	11550771	-	1833	1	Cars2|2310051N18Rik|2410044A07Rik|D530030H10Rik|-|8|8 A2|protein-coding	2.36819	2.419	2.51088	2.40885	2.37513	2.39647	2.6102	2.63043	2.37681	2.28869	2.36512	2.40144	2.50434	2.46377	2.55207	2.51335	2.39264	2.3862	2.5491	2.56401	2.38055	2.42308	2.50747	2.28874	2.48094	2.2084	2.48725	2.49028	2.34427	2.43331	0.521635	0.325838	0.0393755	0.207513	0.344113	0.897827
NM_026188	chr19	23558760	23652812	-	860	1	1700028P14Rik|AV209940|-|19|19 B|protein-coding	0	0	0	0	0	0	0	0	0	0	0	0	0	0	0	0	0	0	0	0	0	0	0	0	0	0	0	0	0	0	-5.12548e-15	0	1	1	1	1
NM_177776	chr11	72390114	72411713	-	2614	1	Smtnl2|D130058I21Rik|-|11|11 B4|protein-coding	1.01724	0.704101	0.812652	0.691906	0.366572	0.535512	0.897879	0.063764	0.952701	1.00773	1.23386	0	0.798061	1.07377	0.448521	0.245387	0.0830982	0.128819	1.09349	0.322858	1.03716	0.352845	0	0	0	1.03455	0.844476	0	3.00185	2.817	-0.672582	2.15599	0.583343	0.225554	1	0.937046
NM_013904	chr10	30832359	30842783	-	2525	1	Hey2|CHF1|Herp1|Hrt2|bHLHb32|hesr2|-|10|10 A4|protein-coding	0	0	0	0	0	0	0	0	0	0	0	0	0	0	0	0	0	0	0	0	0	0	0	0	0	0	0	0	0	0.681449	-5.12548e-15	0	1	1	1	1
NM_172289	chr9	15709769	15738789	+	1924	1	Slc36a4|6330573I15Rik|PAT4|-|9|9 A2|protein-coding	2.09032	2.08253	1.9559	1.97963	2.2337	2.31485	1.62026	1.7268	2.31515	1.99418	2.15508	2.04547	2.08644	2.1804	1.96028	2.1854	2.27423	2.28275	1.63281	1.65381	2.12108	2.19921	1.92147	2.22433	2.11939	2.09754	2.01425	2.14266	2.07653	2.21979	-0.640777	-0.70265	0.0762119	0.0264766	0.502591	0.289809
NM_026011	chr6	108783059	108823723	+	2919	1	Arl8b|2610313E07Rik|3100002J04Rik|Arl10c|gie1|-|6|6 E2|protein-coding	3.0887	3.11099	3.11725	3.13273	3.24369	3.17915	3.23987	3.21947	3.12578	3.36495	3.22842	3.18985	3.23599	3.29262	3.21193	3.23224	3.23019	3.17572	3.13035	3.23909	3.05367	3.09611	3.13724	3.17822	3.21468	3.26573	3.24511	3.18347	3.02574	2.99564	-0.0174661	-0.0375813	0.917885	0.84595	1	1
NM_027222	chr18	35647265	35649367	-	900	1	Mzb1|2010001M09Rik|AV064572|PACAP|pERp1|-|18|18 B2|protein-coding	0.158827	0	0	0.17807	0.316984	0.456058	1.51856	1.27777	0.984197	1.66179	0.461068	0.983825	0.464296	0.609707	0.312883	0.245387	1.47798	1.32381	2.61838	2.80888	1.64278	2.24402	1.93539	1.735	1.07611	0.772254	0.629349	0.929873	3.29726	3.27524	-0.614065	-2.20667	0.676947	0.000589425	1	0.0165669
NM_008891	chr12	59066919	59074017	+	3458	1	Pnn|AU045199|D12Ertd512e|-|12 C1|12 26.0 cM|protein-coding	3.15687	3.17994	3.12625	3.22271	3.08694	3.17203	3.31443	3.41956	3.06715	2.91161	3.09948	2.95341	3.13994	3.08933	3.13599	3.16812	3.06891	3.04116	3.33284	3.30304	3.01444	3.04116	3.00679	3.02749	3.00415	3.07859	3.13327	3.18536	3.4177	3.32413	0.0190514	0.302415	0.915806	0.125217	1	0.710753
NR_028101	chr15	34440506	34443233	-	473	1	Gm12191|OTTMUSG00000005566|-|11|11 B1.2|pseudo	2.34873	2.5236	2.42065	2.53529	1.98082	1.83258	2.54083	2.41207	2.29819	2.65943	2.22832	2.37522	2.06764	2.04161	1.75984	1.96678	1.92898	1.86859	2.50652	2.43254	2.18313	2.43103	2.46321	2.33644	2.05717	1.97321	1.86153	1.85237	2.54559	2.49415	-0.151785	-0.18617	0.726806	0.622294	1	1
NM_009373	chr2	158116405	158146392	-	3534	1	Tgm2|G[a]h|TG2|TGase2|tTG|tTGas|-|2 H1|2 78.72 cM|protein-coding	3.22727	3.02199	0.929873	1.44701	0.179115	0.681449	0.548658	0.683507	1.11715	0.691906	0	0	0.517185	0.983044	0.241612	0.245387	0.314352	0.128819	0.104465	1.13281	0	0.352845	1.20227	0	0	0	0	0	0.226166	1.38875	-1.23824	-4.0418	0.347869	0.203787	1	0.892083
NM_019967	chr4	68761372	68954397	-	3344	1	Brinp1|BRINP|Dbc1|Dbccr1|Fam5a|-|4|4 C2|protein-coding	0	0	0	0	0	0.0352374	0	0	0	0	0	0	0	0	0	0	0	0	0	0	0	0	0	0	0	0	0	0	0	0	-2.31095	0	1	1	1	1
NM_001301269	chr2	118745758	118748810	+	3050	1	Inafm2|5430417L22Rik|ENSMUSG00000074918|-|2|2 E5|protein-coding	2.62993	2.62155	2.75104	2.77828	2.74276	2.7062	2.84413	2.70759	2.81825	2.90941	2.7609	2.73256	2.56219	2.58502	2.4626	2.4926	2.87469	2.87157	3.05169	3.03473	2.97724	3.00305	2.76677	2.87679	2.53545	2.44064	2.45168	2.40287	3.10897	3.17423	-0.878207	-1.62561	0.000104912	5.20221e-13	0.00463908	9.02197e-11
NM_009605	chr16	23146536	23157968	+	1227	1	Adipoq|30kDa|APN|Acdc|Acrp30|Ad|GBP28|adipo|apM1|-|16 B3-B4|16 13.96 cM|protein-coding	0	0	0	0	0	0.535512	0	0	0	0	0	0	0	0	0	0	0	0	0	0	0.914852	0	0	0	0.385175	0	0	0	0	1.42486	-4.63445	0	0.144837	1	0.708213	1
NM_207537	chr7	48642863	48643801	-	937	1	Mrgprb3|MrgB3|-|7|7 B4|protein-coding	0	0	0	0	0	0	0	0	0	0	0	0	0	0	0	0	0	0	0	0	0	0	0	0	0	0	0	0	0	0	-5.12548e-15	0	1	1	1	1
NM_001289714	chr6	53873279	53978673	-	1476	1	Cpvl|4933436L16Rik|HVLP|-|6|6 B3|protein-coding	0	0	0	0	0	0	0	0	0	0	0	0	0	0	0	0	0	0	0	0	0	0	0	0	0	0	0	0	0	0	-5.12548e-15	0	1	1	1	1
NM_146627	chr2	36850048	36850986	+	937	1	Olfr350|MOR136-13|-|2|2 C1|protein-coding	0	0	0	0	0	0	0	0	0	0	0	0	0	0	0	0	0	0	0	0	0	0	0	0	0	0	0	0	0	0	-5.12548e-15	0	1	1	1	1
NM_174993	chrX	68761839	68804560	+	922	1	Fmr1nb|3830422N12Rik|NY-SAR-35|NYSAR35|-|X|X A7.1|protein-coding	0	0	0	0	0	0	0	0	0	0	0	0	0	0	0	0	0	0.128819	0	0.103214	0	0.578383	0	0	0	0	0	0	0	0	-5.12548e-15	-2.33995	1	1	1	1
NM_001290351	chr4	62189537	62208546	-	3582	1	Zfp37|Tzn|Zfp-37|-|4 B3|4 33.04 cM|protein-coding	1.40663	0.912982	0.665358	0.854073	0.179115	0	0	0.495112	0	0	0	0	0	0	0	0	0	0	0	0	0	0.87464	0	0	0	0	0	0	0	0	-3.14809	0	0.600059	1	1	1
NM_009452	chr1	161395438	161418206	+	1604	1	Tnfsf4|Ath-1|Ath1|CD134L|OX-40L|Ox40l|TXGP1|Txgp1l|gp34|-|1 H2.1|1 69.75 cM|protein-coding	1.13682	0.937952	0.421948	0.330347	0.421755	0.121058	0.314822	0.314352	0	0.575331	0.697469	1.09487	0.415889	1.29624	0	0.689032	0.314352	0	0	0	0	0.210629	0	0.552281	0.470551	0	1.07809	0	0	0	0.223254	2.42856	1	0.206917	1	0.897827
NM_133889	chr4	129461679	129488432	+	2646	1	Bsdc1|1110063F24Rik|AW011758|-|4|4 D2.2|protein-coding	2.68939	2.63464	2.62181	2.62377	2.60036	2.6141	2.45816	2.603	2.67359	2.61315	2.56372	2.51527	2.63172	2.57498	2.60108	2.60046	2.61199	2.63647	2.53756	2.51443	2.74013	2.63372	2.58737	2.58344	2.61625	2.61932	2.52756	2.6612	2.72573	2.7004	-0.0242261	-0.100045	0.917865	0.690769	1	1
NM_001081152	chr9	53537047	53575627	+	7327	1	Npat|6820401K01|AI427561|BB112559|-|9 A5.3|9 29.12 cM|protein-coding	3.13599	3.13974	3.125	3.1081	3.33366	3.30627	2.95036	3.02033	3.07887	3.16413	3.12213	3.07801	3.34876	3.42936	3.4159	3.38555	3.38821	3.2541	3.02182	3.00371	2.99537	3.04835	3.12001	3.12902	3.40143	3.30485	3.45804	3.39807	3.2015	3.01073	0.182588	0.251431	0.247393	0.222605	0.920218	0.931127
NM_001136259	chr8	75033686	75070121	+	2340	1	Tom1|-|-|8|8 C1|protein-coding	0.622428	0.926779	0.878957	0.535512	0.795549	1.23305	0.460662	0.863037	0.807193	0.691906	0.968372	0.840249	1.01201	1.05977	0.918667	0.901934	1.15894	1.28349	0.630303	0.935307	0.828177	0.210629	0	0.80051	1.2381	1.29467	1.37649	1.31369	1.03669	1.11633	-0.683494	0.302241	0.353572	0.627507	1	1
NM_001105254	chr12	88175589	88181894	-	1887	1	Gm10436|ENSMUSG00000072907|-|12|12 D3|protein-coding	0	0	0	0	0	0	0	0	0	0	0	0	0	0	0	0	0	0	0	0	0	0	0	0	0	0	0	0	0	0	-5.12548e-15	0	1	1	1	1
NM_026031	chr4	124678764	124693554	-	943	1	Utp11l|2700082D03Rik|CGI-94|Cgi94|-|4|4 D1|protein-coding	2.39232	2.38531	2.44756	2.46099	2.36318	2.28791	2.68167	2.45307	2.52679	2.5941	2.59692	2.54624	2.57889	2.49727	2.55823	2.4384	2.35475	2.24361	2.54816	2.61848	2.34513	2.54448	2.47729	2.56728	2.48551	2.45602	2.43803	2.42233	2.63523	2.39685	0.632359	0.428041	0.0259625	0.128993	0.267367	0.722464
NM_145958	chr6	56777525	56797813	-	3862	1	Kbtbd2|BC022962|Bklhd1|mKIAA1489|-|6|6 B3|protein-coding	2.88333	2.86632	2.85718	2.93122	2.96367	2.95691	2.94837	2.91045	2.72802	2.90143	2.78214	2.73855	2.78343	2.85692	2.82242	2.82018	3.03171	2.98567	2.91573	2.94343	2.77804	2.79852	2.91928	2.83577	2.78938	2.7941	2.85436	2.80069	3.06901	2.96726	-0.508425	-0.689821	0.00527403	0.000655864	0.0921001	0.0180606
NM_001311062	chr9	48591877	48605123	-	876	1	Nnmt|-|-|9 A5.3|9 26.45 cM|protein-coding	0	0	0	0	0	0	0	0	0	0	0	0	0	0	0	0	0	0	0	0	0	0	0	0	0	0	0	0	0	0	-5.12548e-15	0	1	1	1	1
NM_134244	chr13	22327911	22328807	+	895	1	Vmn1r197|V1rh21|-|13|13 A3.1|protein-coding	0	0	0	0	0	0	0	0	0	0	0	0	0	0	0	0	0	0	0	0	0	0	0	0	0	0	0	0	0	0	-5.12548e-15	0	1	1	1	1
NM_177256	chr2	80292470	80295358	+	2886	1	Prdx6b|1-cysPrx-P1|4930414C22Rik|Aop2-rs1|Prdx5-rs1|Prdx6-ps1|Prdx6-rs1|Prdx6-rs1-ps|-|2 C3|2 48.03 cM|protein-coding	1.13682	1.12372	1.31655	1.31238	0.935307	0.823514	0.314822	0.918096	0.911369	0.460865	0.968372	0	1.52145	1.3164	1.03636	1.04627	0.852612	0.548658	0.576904	0.865611	0.914852	0.352845	0	1.26514	1.01332	1.40631	0.911369	0.333792	0.564308	0.361168	0.449491	-0.262944	0.562941	0.910043	1	1
NM_080445	chr4	155989466	155992678	-	3210	1	B3galt6|BB129894|GalTII|-|4|4 E2|protein-coding	2.17701	2.24066	2.12611	2.11219	2.03859	1.96715	2.03514	1.99212	2.00348	2.22476	2.19846	2.19675	1.96788	2.09316	1.8966	1.78468	2.13466	1.89591	1.97535	2.07066	2.1123	2.15135	2.34045	2.14781	2.14423	2.21699	2.20983	1.85237	2.05537	1.94488	-0.530502	0.0943306	0.180109	0.842465	0.798006	1
NM_001034097	chr11	69682577	69696098	-	2220	1	Tnfsfm13|Tnfsf12-Tnfsf13|Tnfsf12Tnfsf13|Tnfsf12tnfsf13|Twe-pril|-|11|11 B4|protein-coding	2.27986	2.2314	1.66533	1.73791	0.948901	0.998015	1.14384	1.03108	1.00888	0.956761	1.35391	1.01626	0.950376	0.961621	1.20283	1.20646	1.1433	1.08425	0.979435	1.13281	0.7089	1.18641	0	1.20121	0.847687	0.854212	1.00239	0.999985	0.64218	0.681449	0.66378	-0.563617	0.275364	0.358696	0.958638	1
NR_105895	chr11	102404920	102404987	-	67	1	Mir6930|Gm27436|mmu-mir-6930|-|-|ncRNA	0	0.0386445	0.0352374	0	0	0	0	0	0.497943	0.575331	0.330347	0.359965	0	0.141045	0	0	0	0	0	0	0	0	0	0	0.141045	0.330347	0.1177	0	0	0	-5.12548e-15	2.3135	1	1	1	1
NM_027990	chr2	49787686	49948846	+	2273	1	Lypd6b|2310010M24Rik|AW049525|-|2|2 C1.1|protein-coding	0.99075	0.598109	1.22308	0.71354	0.0830982	0	0.582794	0.235146	0.655422	0	1.12045	0	0.313791	1.53524	1.64473	0.539991	0	0.128819	0.104465	0.550002	0	0.352845	0	0	0.470551	1.11851	0.5449	0	0	0	5.84521	2.02013	0.000200776	0.403178	0.00774382	1
NM_010774	chr6	115840697	115853341	-	3574	1	Mbd4|Med1|-|6 E3|6 53.72 cM|protein-coding	2.53128	2.5694	2.5133	2.57244	2.62894	2.67729	2.31585	2.5243	2.40927	2.44915	2.54857	2.62672	2.55008	2.58025	2.56372	2.67174	2.65472	2.63989	2.39573	2.47461	2.38643	2.41826	2.46649	2.57285	2.56429	2.51105	2.66441	2.66677	2.91161	2.87808	-0.12882	0.0442808	0.585741	0.844106	1	1
NM_009053	chr11	120780745	120784204	-	2108	1	Rfng|-|-|11 E2|11 84.53 cM|protein-coding	2.61598	2.53845	2.54391	2.35227	2.44545	2.4565	2.27953	2.48818	2.35739	1.93453	2.42696	2.43619	2.46718	2.3638	2.52586	2.4424	2.39566	2.45448	2.52495	2.36401	2.43557	2.30035	2.41472	2.28275	2.45325	2.44701	2.349	2.4767	2.12334	2.45225	0.135769	-0.0492323	0.600241	0.864561	1	1
NM_029401	chr4	138568969	138623992	-	3833	1	Vwa5b1|4931403E03Rik|-|4|4 D3|protein-coding	0	0	0.205057	0	0	0	0	0	0	0	0	0	0	0	0	0	0	0	0	0.322858	0	0	0	0	0	0	0	0	0	0	-5.12548e-15	0	1	1	1	1
NM_001168403	chr13	112288451	112384002	+	2873	1	Ankrd55|C030011J08Rik|-|13|13 D2.2|protein-coding	0	0	0	0	0.316984	0.302409	0.0715893	0	0	0	0.854788	0	0	0	0	0.457065	0.186892	0	0.371681	0.550002	0	0	0	0.943107	0	0.662017	0.772584	0.202179	0.226166	0.990583	-0.755091	2.06901	0.677846	0.219411	1	0.923772
NM_013618	chr7	103881306	103882241	-	934	1	Olfr66|5'[b]1|5'beta1|MOR1-3|ORL532|-|7|7 E3|protein-coding	0	0	0	0	0	0.0352374	0	0	0	0	0	0	0	0	0	0	0	0	0	0	0	0	0	0	0	0	0	0	0	0	-2.31095	0	1	1	1	1
NM_020584	chr8	112011359	112020528	+	3594	1	Terf2ip|Rap1|-|8|8 E1|protein-coding	2.53599	2.44756	2.37774	2.38267	2.38536	2.37693	2.44249	2.39503	2.38334	2.50835	2.4084	2.40144	2.42717	2.47503	2.21516	2.38227	2.34909	2.39059	2.49368	2.42888	2.45301	2.43528	2.34288	2.49295	2.35766	2.49872	2.28201	2.28682	2.53275	2.4301	-0.257717	-0.335287	0.402135	0.233021	1	0.954129
NM_001130513	chrX	164139342	164188418	+	3545	1	Ace2|2010305L05Rik|-|X F5|X 76.12 cM|protein-coding	0	0	0	0	0	0	0	0.063764	0	0	0	0	0	0	0	0	0	0	0	0	0	0	0	0	0	0	0	0	0	0	-5.12548e-15	0	1	1	1	1
NR_106069	chr14	24088877	24088930	+	53	1	Mir7210|mir-7210|mmu-mir-7210|-|-|ncRNA	0	0	0	0	0	0	0	0	0	0	0	0	0	0	0	0	0	0	0	0	0	0	0	0	0	0	0	0	0	0	-5.12548e-15	0	1	1	1	1
NM_010590	chr14	54567469	54577661	-	3493	1	Ajuba|Jub|-|14|14 C3|protein-coding	1.60001	1.41755	0.665358	0.911225	0.316984	0.681449	0.582794	0.573265	0	0	0.968372	0	0	0	0.241612	0	0.402864	0.548658	0.481567	0.446898	0	0.753057	0	0	0.633202	1.04299	0.1177	0.157232	2.01559	1.98141	-2.27931	-2.0048	0.106295	0.146534	0.599774	0.768268
NM_177381	chr14	75702351	75754493	-	4197	1	Cog3|E430004N23|-|14|14 D3|protein-coding	2.70685	2.72054	2.60693	2.64611	2.8005	2.82151	2.56626	2.78973	2.57481	2.75055	2.57274	2.52541	2.60693	2.5997	2.7763	2.80469	2.76659	2.82567	2.69045	2.77498	2.56864	2.53259	2.62231	2.58344	2.63049	2.62557	2.74917	2.86386	2.92936	2.817	-0.0860074	0.0242458	0.656485	0.91587	1	1
NM_029623	chr18	12168730	12189969	+	2107	1	3110002H16Rik|2400010D15Rik|Mic-1|Mic1|-|18|18 A1|protein-coding	2.60942	2.73262	2.61986	2.73417	2.66987	2.65335	2.74514	2.78443	2.49437	2.63759	2.41923	2.58855	2.58675	2.56316	2.64905	2.72914	2.66647	2.67451	2.66578	2.7531	2.48131	2.58074	2.59851	2.38928	2.58135	2.62056	2.71228	2.71482	2.76824	2.82473	0.0876652	0.126828	0.691947	0.558159	1	1
NM_001033228	chr13	114958081	115101964	-	5951	1	Itga1|CD49A|E130012M19Rik|Vla1|-|13 D2.2|13 64.61 cM|protein-coding	0.407367	0.532396	0.205057	1.28378	1.87585	2.06389	1.32207	1.34541	1.54534	1.35378	1.42698	1.0426	1.69583	1.44837	1.31064	1.52389	1.80718	2.10478	0.992503	1.02663	1.03716	1.29321	1.55378	1.41331	0.870849	1.66163	1.50871	1.63116	0.415889	0.170985	-1.75303	-1.29699	0.00017481	0.00509808	0.00697331	0.0890452
NM_026899	chr4	155704815	155733873	+	1444	1	Ssu72|1190002E22Rik|1500011L16Rik|2610101M12Rik|-|4|4 E2|protein-coding	2.44249	2.57936	2.48033	2.57244	2.26784	2.28791	2.85917	2.52932	2.50996	2.79159	2.53745	2.65895	2.48294	2.4714	2.36648	2.36658	2.37805	2.3113	2.78776	2.8371	2.6675	2.65135	2.81334	2.73538	2.51739	2.48328	2.30482	2.19346	2.89504	2.89386	0.320706	-0.346466	0.258606	0.262139	0.936187	0.99978
NM_178249	chr2	87508458	87510865	+	1535	1	Pramel6|C80453|C80515|-|2|2 D|protein-coding	0	0	0	0	0	0	0	0	0	0	0	0	0	0	0	0	0	0	0	0	0	0	0	0	0	0	0	0	0	0	-5.12548e-15	0	1	1	1	1
NR_045324	chr1	136683396	136690805	+	411	1	Gm19705|-|-|1 E4-F|1 59.94 cM|ncRNA	0	0	0	0	0	0	0.314822	0	0	0	0	0	0	0	0	0	0.186892	0	0.104465	0	0	0	0	0	0	0	0.160039	0	0	0	-5.12548e-15	-0.787358	1	1	1	1
