## Supplementary material for "FOXO dictate initiation of B cell development and myeloid restriction in common lymphoid progenitors": TableS1_RNAseq (part 11 of 15)

### Sheet: log10 quantNorm reads in exons (continued)
												Q1-WT	Q1-WT									Q1-F1x3KO	Q1-F1x3KO															Q1-Ly6dneg-WT-F1x3KO		Q1-Ly6dneg-WT-F1x3KO		Q1-Ly6dneg-WT-F1x3KO
NR_106146	chr19	55192678	55192734	+	56	1	Mir6715|Gm27474|mmu-mir-6715|-|-|ncRNA	0	0	0	0	0	0	0	0	0	0	0	0	0	0	0	0	0	0	0	0	0	0	0	0	0	0	0	0	0	0	-5.12548e-15	0	1	1	1	1
NM_170755	chr1	75142786	75147909	+	2546	1	Fam134a|-|-|1|1 C3|protein-coding	3.02147	2.95379	2.97678	2.87421	3.00297	2.98598	2.98889	2.97135	3.14396	3.05893	3.05518	3.09535	3.0612	2.96357	2.99612	2.92436	2.86533	2.98109	2.90739	2.90649	3.12488	3.1099	3.11295	3.05337	3.03531	3.04313	2.96954	2.90275	2.74917	2.8479	-0.162047	-0.017348	0.37416	0.936476	1	1
NR_105861	chr1	34117359	34117431	+	72	1	Mir6896|mmu-mir-6896|-|-|ncRNA	0.158827	0.322858	0.151266	0.17807	0	0	0	0	0	0	0	0	0.359146	0	0	0	0	0	0	0.0248911	0	0	0	0	0	0	0.1177	0	0	0.52734	-5.12548e-15	2.31352	1	1	1	1
NM_029375	chr2	130405259	130406074	+	520	1	1700020A23Rik|-|-|2|2|protein-coding	0	0	0	0	0	0	0	0	0	0	0	0	0	0	0	0	0.314352	0	0	0	0	0	0	0	0	0	0	0	0	0	-5.12548e-15	-3.61873	1	0.38201	1	1
NM_001081197	chr1	152750551	152757544	+	1562	1	Apobec4|4933431M11Rik|-|1|1 G2|protein-coding	0	0	0	0	0	0	0	0	0	0	0	0	0	0	0	0	0	0	0	0	0	0	0	0	0	0	0	0	0.987658	0.361168	-5.12548e-15	0	1	1	1	1
NM_207695	chr11	58566399	58567343	-	943	1	Olfr224|MOR275-3|Olfr224-ps1|Olfr327-ps1|-|11|11 B1.3|protein-coding	0	0	0	0	0	0	0	0	0	0	0	0	0	0	0	0	0	0	0	0	0	0	0	0	0	0	0	0	0	0	-5.12548e-15	0	1	1	1	1
NR_029439	chr13	31565492	31582513	-	708	1	1700018A04Rik|4930551G20Rik|4933439J11Rik|-|13|13 A3.2|ncRNA	0	0	0	0	0	0	0	0	0	0	0	0	0	0	0	0	0	0	0	0	0	0	0	0	0	0	0	0	0	0	-5.12548e-15	0	1	1	1	1
NM_010020	chr13	73536747	73578672	+	3439	1	Slc6a3|DAT|Dat1|-|13 C1|13 40.1 cM|protein-coding	0	0.457065	0	0	0	0	0	0	0	0	0	0	0	0	0	0	0	0	0	0	0	0	0	0	0	0	0	0	0	0.170985	-5.12548e-15	0	1	1	1	1
NR_126458	chr19	21104710	21105538	+	587	1	4930554I06Rik|-|-|19|19|ncRNA	0	0.0386445	0	0	0	0	0	0	0	0	0	0	0	0.141045	0	0	0	0	0	0	0	0	0	0	0	0	0	0	0	0	-5.12548e-15	0	1	1	1	1
NM_026911	chr14	30999826	31001666	-	1000	1	Spcs1|1810004F21Rik|-|14|14 B|protein-coding	2.07565	2.33054	2.24907	2.38494	1.98082	1.91738	2.80842	2.52238	2.14713	2.7896	2.29203	2.349	2.11387	2.1761	1.97072	2.11891	2.18769	2.01282	2.68786	2.73465	2.4601	2.42899	2.53242	2.32186	2.23046	2.28327	2.22317	2.00786	2.80428	2.58755	0.313628	0.035165	0.421063	0.939564	1	1
NM_133918	chr5	30913786	30921273	+	3454	1	Emilin1|5830419M17Rik|AW229038|BB105748|EMILIN-1|gp115|-|5|5 B1|protein-coding	2.96404	2.89928	2.85448	2.6864	2.71442	2.71286	2.72573	2.86337	3.02165	2.75432	2.96386	2.81725	2.70903	2.66338	2.76824	2.57815	2.46888	2.48747	2.67934	2.69287	2.97521	2.8175	2.76798	3.04964	2.62955	2.73068	2.54266	2.53585	1.73379	1.92776	-0.116729	0.205939	0.640839	0.399957	1	1
NM_145449	chr12	103450898	103457223	-	1084	1	Ifi27l2b|1810023F06Rik|ISG12(b2)|-|12|12 E|protein-coding	0	0	0	0	0	0.0352374	0	0	0	0	0	0	0	0	0	0	0	0	0	0	0	0	0	0	0	0	0	0	0	0	-2.31095	0	1	1	1	1
NM_019434	chr10	76468971	76515857	+	6352	1	Mcm3ap|GANP|mKIAA0572|-|10|10 C1|protein-coding	3.01127	2.9924	3.01014	2.9642	3.02709	3.08852	2.91485	2.97272	3.01838	2.7535	2.98808	3.0826	3.03363	2.93136	3.10561	3.06658	2.95302	2.99973	2.93374	2.92436	2.99735	2.99277	3.00585	2.96659	2.98513	2.93217	3.01907	2.97586	3.0204	3.03466	0.0455633	0.0170955	0.796291	0.933442	1	1
NM_183201	chr11	82952102	82964850	+	5981	1	Slfn5|AI956840|-|11|11 C|protein-coding	2.59977	2.64555	2.50247	2.7506	2.24662	2.14627	1.98982	1.90227	2.40456	2.19172	2.12986	1.92435	2.00712	2.02713	1.92979	1.97084	2.34566	2.38781	2.15533	1.97397	2.33419	2.26021	2.13502	2.2486	2.19904	2.09339	1.91765	2.05436	1.89282	1.88868	-0.811694	-1.32493	0.0212144	2.52345e-05	0.234625	0.00110584
NM_001170858	chr12	4843303	4856967	+	2196	1	BC068281|A430092C04|-|12|12 A1.1|protein-coding	2.37575	2.18846	2.3345	2.15405	2.21214	2.12515	1.78754	2.05717	2.09024	2.2835	2.10833	2.02331	2.19207	2.32531	2.28619	2.27774	2.08602	2.15975	1.71867	1.74928	2.24953	2.13882	1.83359	2.13818	2.26765	2.21155	2.34689	2.20973	2.05921	2.02181	0.371931	0.535417	0.240614	0.108878	0.909323	0.66475
NM_008823	chrX	20925454	20931555	-	1625	1	Cfp|BCFG|Pfc|-|X 16.44 cM|X A3|protein-coding	1.97412	2.08	2.44064	2.36401	2.16897	2.31721	2.04241	2.05717	2.59198	2.33247	2.22531	2.33569	1.96599	2.38906	2.21444	2.65931	2.16676	2.2677	1.69216	1.83243	2.36696	2.21685	1.9991	1.99441	2.22808	2.20461	2.09106	2.55531	1.66354	1.82001	0.878604	0.566512	0.0442213	0.206096	0.371247	0.896739
NM_011207	chr4	57190841	57301837	-	6341	1	Ptpn3|9530011I20Rik|PTP-H1|PTPCL|-|4 B3|4 31.66 cM|protein-coding	2.50174	2.48021	2.61415	2.51534	2.32645	2.37364	2.01378	2.26814	2.31729	2.11001	2.45934	2.43103	2.4845	2.67523	2.54872	2.66958	2.15469	2.28083	1.81031	1.8235	2.34513	2.09242	2.29637	2.26124	2.56236	2.57042	2.65643	2.80212	0.872591	1.17532	0.936039	1.80832	0.000450152	3.23022e-10	0.0147951	3.72587e-08
NM_009401	chr4	145268976	145315147	-	1560	1	Tnfrsf8|Cd30|D1S166E|Ki|Ki-1|-|4 E1|4 78.17 cM|protein-coding	0	0	0	0	0	0	0	0	0	0	0	0	0	0	0	0	0	0	0	0	0	0	0	0	0	0	0	0	1.23164	1.37892	-5.12548e-15	0	1	1	1	1
NM_001004190	chr9	20345136	20385158	-	4723	1	Zfp560|2310030G09Rik|Znf560|-|9|9 A3|protein-coding	2.33569	2.28508	2.20468	2.25373	2.37209	2.3076	2.12066	2.10877	1.96396	2.01834	1.94088	1.75952	1.95952	2.07965	2.19904	2.06866	2.42659	2.33388	2.06943	2.11701	1.76783	1.88703	1.82701	2.05167	1.97084	2.00496	2.12939	2.19471	2.30695	2.12925	-0.706235	-0.821498	0.0305275	0.0056342	0.296461	0.0957874
NM_027644	chr17	23836785	23844156	-	1103	1	Prss41|4931440B09Rik|Tessp-1|Tessp1|-|17 A3.3|17 12.09 cM|protein-coding	0.286528	0	0	0	0	0.0352374	0	0	0	0	0	0	0	0	0	0	0.0830982	0	0	0	0	0	0	0	0	0	0	0	0	0	-2.31095	-2.26848	1	1	1	1
NM_029348	chr11	69765912	69784026	+	7818	1	Zbtb4|2310026P19Rik|9230111I22Rik|mKIAA1538|-|11|11 B4|protein-coding	2.95285	2.94863	2.71801	2.80227	2.52631	2.55643	2.20668	2.4184	2.21237	1.99418	2.08538	1.75952	2.12292	1.91629	2.03696	2.23872	2.59099	2.60065	2.28919	2.35189	2.44743	2.24997	1.93044	2.09182	2.00722	2.05467	2.34486	2.42292	2.37087	2.47855	-1.39553	-0.780675	5.56291e-06	0.00177957	0.000379972	0.0404423
NR_045995	chr6	13871569	13896421	+	1495	1	1110019D14Rik|-|-|6|6|ncRNA	1.34861	1.18804	1.22308	1.29831	1.01096	0.836614	1.22317	0.76131	0	0.575331	0.597758	0.446898	0.987387	0.566914	0.968372	1.11464	1.30113	1.17321	0.738746	1.23392	0	0.753057	0	0.80051	0.725042	0	0.629349	0.841244	1.57209	0.734418	0.269109	-1.85847	0.760171	0.00446016	1	0.0811644
NM_001166658	chrX	61183246	61185558	-	2311	1	Cdr1|100039759|Cdr|Cdr34|EG631990|Gm2409|Gm7077|-|X A6|X 34.33 cM|protein-coding	0	0	0	0	0	0	0	0	0	0	0	0	0	0	0	0	0	0	0	0	0	0	0	0	0	0	0	0	0	0	-5.12548e-15	0	1	1	1	1
NM_022414	chr12	87097531	87102539	-	1610	1	Ngb|-|-|12|12 D3|protein-coding	0.211601	0	0.421948	0.0532121	0	0	0.125489	0.495112	0	0	0	0	0.415889	0	0	0	0.186892	0	0.21719	0.0487929	0	0	0	0	0	0.5815	0	0	0.415889	0.170985	-5.12548e-15	-3.09958	1	0.590574	1	1
NM_207143	chr7	103219720	103220655	+	934	1	Olfr594|MOR32-10|-|7|7 E3|protein-coding	0	0	0	0	0	0	0	0	0	0	0	0	0	0	0	0	0	0	0	0	0	0	0	0	0	0	0	0	0	0	-5.12548e-15	0	1	1	1	1
NR_039540	chr2	135405830	135405850	+	20	1	Mir3963|mmu-mir-3963|mu-mir-3963|-|3|3 76.76 cM|ncRNA	0	0	0	0	0	0	0	0	0	0	0	0	0	0	0	0	0	0	0	0	0	0	0	0	0	0	0	0	0	0	-5.12548e-15	0	1	1	1	1
NM_021455	chr5	135106891	135138382	+	3630	1	Mlxipl|ChREBP|WS-bHLH|Wbscr14|bHLHd14|-|5|5 G2|protein-coding	0.407367	0.457065	0.205057	0.17807	0.316984	0	0.0715893	0.408326	0	0	0	0.73053	0	0.253476	0.353658	0	0.0830982	0.7089	0.371681	0	0.993278	0	0.826761	0	0.700136	0.565378	0.323583	0.841244	0.226166	0.784882	0.0650286	0.471739	1	0.787594	1	1
NM_001001184	chr8	46575594	46617200	-	3780	1	Primpol|BC065112|Ccdc111|-|8|8 B1.1|protein-coding	2.58057	2.68382	2.58794	2.73203	2.85734	2.80305	2.61319	2.59594	2.51877	2.57543	2.55	2.70672	2.68203	2.68526	2.76894	2.81081	2.88773	2.87793	2.59605	2.62214	2.33419	2.49135	2.49128	2.52715	2.67556	2.49499	2.8125	2.91446	2.71025	2.56109	-0.157314	-0.0971668	0.425523	0.650637	1	1
NM_011422	chr5	88002525	88008534	+	658	1	Smr3a|AA589601|MSG1|MSG3|Smr1|Smr3|-|-|protein-coding	0	0	0	0	0	0	0	0	0	0	0	0	0	0	0	0	0	0	0	0	0	0	0	0	0	0	0	0	0	0	-5.12548e-15	0	1	1	1	1
NM_029802	chr7	105634201	105640416	-	3267	1	Arfip2|2310002N04Rik|POR|Por1|-|7|7 F1|protein-coding	2.3272	2.34665	2.44677	2.39014	2.42636	2.39737	2.62115	2.66958	2.41663	2.26451	2.53088	2.49193	2.27637	2.37633	2.42148	2.3691	2.38728	2.36759	2.67873	2.6999	2.41817	2.40444	2.33822	2.47198	2.32814	2.31184	2.349	2.45975	2.45602	2.59081	-0.0604101	0.0844678	0.824793	0.760563	1	1
NM_001104564	chr17	19660399	19694748	+	2567	1	Vmn2r102|EG224572|-|17|17 A3.2|protein-coding	0	0	0	0	0	0	0	0	0	0	0	0	0	0	0	0	0	0	0	0	0	0	0	0	0	0	0	0	0	0	-5.12548e-15	0	1	1	1	1
NM_133359	chr16	88931804	88932264	-	458	1	Krtap19-9b|Krtap16-10b|Krtap16.10L|-|16|16 C3.3|protein-coding	0	0	0	0	0	0	0	0	0	0	0	0	0	0	0	0	0	0	0	0	0	0	0	0	0	0	0	0	0	0	-5.12548e-15	0	1	1	1	1
NM_001310632	chr13	119912035	119913468	-	881	1	LOC106029237|-|-|-|protein-coding	0	0	0	0	0	0	0.0715893	0	0	0	0	0	0	0	0	0	0	0	0	0	0	0	0	0	0	0	0	0	0.696491	0	-5.12548e-15	0	1	1	1	1
NM_007920	chr14	79481194	79582491	+	4221	1	Elf1|Elf-1|Sts1|mElf-1|p70|-|14|14 D3|protein-coding	3.42936	3.41936	3.54728	3.54916	3.65698	3.63904	3.60126	3.552	3.63426	3.7845	3.6426	3.66983	3.55597	3.58967	3.55055	3.51558	3.6438	3.6438	3.59334	3.5744	3.54728	3.67489	3.68006	3.65809	3.57524	3.61027	3.59401	3.54399	3.5572	3.47909	-0.43291	-0.333723	0.00387861	0.0555674	0.0726261	0.455511
NM_008748	chr7	142079487	142095284	-	4810	1	Dusp8|5530400B01Rik|AI593498|Nttp1|-|7 F5|7 87.59 cM|protein-coding	0	0.1177	0.0352374	0	0	0.121058	0.314822	0	0	0	0	0	0.19229	0	0	0.360662	0	0	0.21719	0.166155	0	0	0	0	0	0	0	0	0.564308	0.52734	0.536422	0	1	1	1	1
NM_146414	chr19	12209568	12210506	+	937	1	Olfr1431|MOR214-5|-|19|19 C1|protein-coding	0	0	0	0	0	0	0	0	0	0	0	0	0	0	0	0	0	0	0	0	0	0	0	0	0	0	0	0	0	0	-5.12548e-15	0	1	1	1	1
NM_016740	chr3	93520496	93526288	+	499	1	S100a11|EMAPI|Emap1|S100a14|S100c|cal|-|3|3 E-F|protein-coding	2.4847	2.64255	2.45808	2.674	2.39441	2.34798	2.36614	2.11593	2.58338	2.63759	2.43648	2.44302	2.52105	2.5569	2.44072	2.45595	2.51144	2.40236	2.22326	2.17304	2.61421	2.53017	2.64509	2.58582	2.58001	2.58338	2.47898	2.56179	2.29133	2.30296	0.273397	0.199132	0.305544	0.454885	1	1
NM_153803	chr9	26763044	26806417	-	3664	1	Glb1l2|-|-|9|9 A4|protein-coding	0.460662	0.495112	0.0715893	0.436898	0.740772	0.535512	0.314822	0.063764	0	0	0	0	0	0	0	0	0	0.828177	0	0.0248911	0	0	0.711315	0	0	0	0	0	0	0	-5.91125	-5.286	0.00177888	0.0630763	0.0415462	0.489896
NM_001253832	chr19	5460607	5465052	+	1228	1	Fibp|2010004G08Rik|2010005N21Rik|3010027N18Rik|-|19|19 A|protein-coding	2.22433	2.31665	2.3712	2.30355	2.39441	2.46129	2.47512	2.44974	2.40202	2.47155	2.2221	2.3388	2.45576	2.44878	2.43976	2.42355	2.41284	2.51309	2.42251	2.5515	2.11565	2.47774	2.59241	2.44307	2.52784	2.57952	2.5178	2.44831	2.58508	2.66473	0.012961	0.0455767	0.966002	0.874549	1	1
NM_001039353	chr19	46075847	46085543	+	3647	1	Nolc1|NOPP130|NOPP140|P130|-|19|19 C3|protein-coding	3.23809	3.14689	3.31892	3.16212	3.0017	3.01244	3.23772	3.18997	3.23563	3.0768	3.24866	3.2777	3.30388	3.27946	3.20239	3.10297	2.91014	2.89267	3.23236	3.11578	3.13381	3.05904	3.28971	3.23211	3.19761	3.25905	3.11632	2.91356	3.07607	3.0646	0.456258	0.380778	0.0112787	0.110831	0.155117	0.670597
NM_001105065	chr7	7550967	7566786	-	2579	1	Vmn2r33|-|-|7|7 A1|protein-coding	0	0	0	0	0	0	0	0	0	0	0	0	0	0	0	0	0	0	0	0	0	0	0	0	0	0	0	0	0	0	-5.12548e-15	0	1	1	1	1
NM_207706	chr2	165288031	165326479	-	4602	1	Elmo2|1190002F24Rik|CED-12|-|2|2 H3|protein-coding	3.06176	3.01597	3.05562	2.98405	3.09547	3.1453	2.86399	3.01534	3.15996	2.95189	3.03466	3.12171	3.08117	3.19439	3.21925	3.31707	3.01102	3.12554	2.90795	2.90529	3.16782	3.08092	3.09889	3.08049	3.14244	3.15146	3.23031	3.2781	2.76871	2.85311	0.442671	0.589703	0.0139828	0.00530144	0.178642	0.0918103
NM_009976	chr2	148871722	148875512	-	791	1	Cst3|CysC|-|2 G3|2 73.6 cM|protein-coding	2.67836	2.7316	2.74924	2.8271	2.54053	2.54605	3.2166	2.94182	2.77344	3.23797	2.83161	2.9476	2.58635	2.55104	2.37555	2.55207	2.58234	2.55234	3.13002	3.14105	3.01444	3.2129	3.0465	2.95602	2.64872	2.65323	2.45975	2.54427	3.01425	3.08016	-0.236121	-0.237836	0.399123	0.338457	1	1
NM_001005343	chr2	73271926	73275771	+	2809	1	Sp9|-|-|2|2 C3|protein-coding	0	0	0	0	0	0	0	0	0	0	0	0	0	0	0	0	0	0	0	0	0	0	0	0	0	0	0	0	0	0	-5.12548e-15	0	1	1	1	1
NR_046021	chr7	136667955	136710604	-	3308	1	Gm6249|EG621677|-|7|7 F3|ncRNA	0	0	0	0	0	0	0	0	0	0	0	0	0	0	0	0	0	0	0	0	0	0	0	0	0	0	0	0	0	0	-5.12548e-15	0	1	1	1	1
NM_172436	chr2	71274295	71367554	-	2904	1	Slc25a12|2610002D09Rik|AI839531|B230107K20Rik|BB129864|-|2|2 C2|protein-coding	3.0128	3.03732	3.17733	3.17768	3.22206	3.18708	3.28911	3.24402	3.39056	3.43217	3.4409	3.39941	3.3449	3.40219	3.32673	3.3317	3.15073	3.06194	3.01271	3.05345	3.28814	3.21866	3.40063	3.35175	3.35571	3.39416	3.36797	3.30923	2.61319	2.64389	0.338527	0.702734	0.0355431	0.000351749	0.323363	0.0107516
NM_146154	chr4	132826924	132843169	-	2033	1	Ppp1r8|6330548N22Rik|AU044684|NIPP1|-|4|4 D2.3|protein-coding	2.54496	2.55745	2.67011	2.63096	2.46468	2.52083	2.77917	2.64289	2.72205	2.90091	2.73832	2.8048	2.74315	2.67483	2.70961	2.68101	2.44784	2.41447	2.74514	2.70927	2.74218	2.82963	2.84668	2.67223	2.61371	2.6612	2.53918	2.613	2.60876	2.82559	0.712647	0.504387	0.00188625	0.0440884	0.0433909	0.398555
NM_134110	chr16	92292389	92298133	+	1690	1	Kcne2|2200002I16Rik|AW048273|MiRP1|-|16|16 C4|protein-coding	0	0	0	0	0	0	0	0	0	0	0	0	0	0	0	0	0	0	0	0	0	0	0	0	0	0	0	0	0	0	-5.12548e-15	0	1	1	1	1
NM_173038	chr9	42412317	42472226	-	4957	1	Tbcel|D330014K23|E130107N23Rik|Lrrc35|-|9|9 A5.1|protein-coding	2.80119	2.79653	2.85718	2.90202	2.95371	2.94301	2.79134	2.97514	2.96809	2.77993	2.80149	2.79087	2.70664	2.70397	2.76591	2.73451	2.94467	2.94863	2.83982	2.92864	2.95532	2.79852	2.755	2.82058	2.75472	2.81357	2.83361	2.83858	2.6855	2.69491	-0.72438	-0.432216	0.000117805	0.0281523	0.00503618	0.301366
NM_025433	chr17	46773907	46782656	-	2597	1	Rpl7l1|1500016H10Rik|-|17|17 C|protein-coding	2.77414	2.7531	2.80357	2.75866	2.73763	2.72786	2.90288	2.90986	2.87477	2.96659	2.92321	2.89595	2.91845	2.80757	2.88342	2.85569	2.70358	2.60645	2.80952	2.94156	2.79446	2.91839	2.86183	2.79653	2.80842	2.84122	2.76567	2.79745	2.76269	2.72489	0.459288	0.411356	0.0166572	0.0672831	0.20055	0.508114
NM_007896	chr2	153741287	153773314	+	7318	1	Mapre1|5530600P05Rik|AI462499|AI504412|AW260097|BIM1p|D2Ertd459e|Eb1|-|2 H1|2 75.95 cM|protein-coding	3.3072	3.36869	3.3368	3.32105	3.37412	3.36391	3.43133	3.34708	3.38942	3.51508	3.45804	3.42687	3.39825	3.43425	3.32231	3.34766	3.40184	3.38597	3.36276	3.39076	3.37184	3.40022	3.44478	3.43634	3.41894	3.43634	3.39009	3.36369	3.39212	3.29588	-0.182658	-0.126459	0.250836	0.488858	0.927564	1
NM_007491	chr7	102096879	102100229	-	1707	1	Art5|ARTC5|Yac-2|-|7 E3|7 54.71 cM|protein-coding	0.691906	0.630145	0.526914	0.535512	0.316984	0.354472	1.00402	0.408326	1.18364	0.956761	0.461068	0	0.595964	0.791111	0.150179	0	0.314352	0.639898	0.940692	0.7733	0	0	0	0	0.385175	0	0	0	0.740772	0.52734	-2.49822	-5.21477	0.149424	0.0216673	0.7187	0.252476
NM_206537	chr19	40037940	40073813	-	1761	1	Cyp2c54|EG404195|-|19|19 C3|protein-coding	0	0	0	0	0	0	0	0	0	0	0	0	0	0	0	0	0	0	0	0	0	0	0	0	0	0	0	0	0	0	-5.12548e-15	0	1	1	1	1
NM_008382	chr10	127349402	127351772	-	2131	1	Inhbe|-|-|10 D3|10 74.5 cM|protein-coding	0	0	0	0	0	0	0	0	0	0	0	0	0	0	0	0	0	0	0	0	0	0	0	0	0	0	0	0	0	0	-5.12548e-15	0	1	1	1	1
NM_025578	chr6	92169523	92184023	-	6059	1	Mrps25|2810429N01Rik|Rpms25|-|6|6 D3|protein-coding	2.54781	2.64452	2.49368	2.51844	2.38835	2.43717	2.52083	2.57597	2.43377	2.43803	2.12218	2.19477	2.4699	2.40974	2.46813	2.43749	2.50169	2.41263	2.30445	2.46965	2.00786	2.27029	2.39306	2.01975	2.39188	2.46796	2.48262	2.51715	2.44072	2.57491	0.149804	0.131543	0.56617	0.61518	1	1
NM_172396	chr8	72565198	72571048	-	2835	1	Smim7|9130011J15Rik|-|8|8 B3.3|protein-coding	2.47242	2.46615	2.48436	2.53452	2.48752	2.41375	2.87733	2.68761	2.59647	2.87346	2.58873	2.72474	2.36106	2.45501	2.24687	2.3398	2.50205	2.48396	2.72199	2.8514	2.64776	2.65912	2.74459	2.52895	2.52619	2.46998	2.46145	2.49219	2.68664	2.64939	-0.557896	-0.0758527	0.0494969	0.76417	0.396186	1
NM_001243041	chr14	21076152	21448569	+	1812	1	Adk|2310026J05Rik|5033405D03Rik|AI255373|AI987814|Ak|-|14|14 A2-B|protein-coding	2.62166	2.75161	2.61815	2.51168	2.50428	2.44468	2.64088	2.45964	2.61512	2.68358	2.81267	2.86407	2.71573	2.68921	2.63366	2.47446	2.46498	2.38155	2.57214	2.60216	2.51184	2.54142	2.79945	2.71884	2.66486	2.72063	2.60774	2.46575	2.29309	2.37349	0.310005	0.38354	0.25902	0.177393	0.937511	0.847388
NM_027088	chr14	31251489	31259929	+	3387	1	Bap1|2300006C11Rik|AA989761|AW553466|mKIAA0272|uch-x4|-|14|14 B|protein-coding	2.92627	2.79172	2.97061	2.83048	2.90393	2.94591	3.02537	2.98902	3.02967	2.94431	3.07818	3.02234	2.9862	2.91136	2.98092	2.97758	2.86063	2.89968	3.07059	3.04736	3.04039	3.04249	3.01678	3.0393	2.92484	2.96313	2.80948	2.837	3.04144	3.13951	0.150464	-0.238243	0.400788	0.237845	1	0.961496
NM_001039386	chr2	25054379	25062881	+	2915	1	Nsmf|Jacob|Nelf|-|2|2 A3|protein-coding	2.54048	2.54885	2.32949	2.35386	2.32215	2.32056	2.08047	2.19664	2.12803	2.0747	2.03144	2.17138	2.30239	2.07402	2.34566	2.22899	2.24608	2.36759	2.20652	2.09764	2.13221	2.02593	2.11653	2.03044	2.18816	2.2787	2.29486	2.36268	2.18743	2.19196	-0.103421	0.0491526	0.737763	0.874648	1	1
NM_001290753	chr4	136647541	136836012	-	10909	1	Ephb2|Cek5|Drt|ETECK|Erk|Hek5|Nuk|Prkm5|Qek5|Sek3|Tyro5|-|4 69.0 cM|4 D-E|protein-coding	1.48227	1.11633	2.67613	2.57244	3.10853	3.14115	2.91099	2.9708	3.17492	2.97341	3.1202	3.0996	3.10744	3.13635	3.06194	3.18698	3.10041	3.16595	2.95608	2.80398	3.25527	3.201	3.08475	3.18321	3.17504	3.2198	3.17479	3.248	1.49005	1.20552	-0.0337364	0.215008	0.859872	0.295094	1	1
NM_001082542	chr16	36210403	36217788	+	290	1	Gm5416|EG408196|Stfna1l1|-|16|16 B3|protein-coding	0	0	0	0	0	0	0	0	0	0	0	0	0	0	0	0	0	0	0	0	0	0	0	0	0	0	0	0	0	0	-5.12548e-15	0	1	1	1	1
NM_001195634	chr8	21378517	21379495	+	420	1	Defa2|CR2|Defcr-2|Defcr2|-|8|8|protein-coding	0	0	0	0	0	0	0	0	0	0	0	0	0	0	0	0	0	0	0	0	0	0	0	0	0	0	0	0	0	0	-5.12548e-15	0	1	1	1	1
NM_010834	chr1	53061640	53068079	+	2700	1	Mstn|Cmpt|Gdf8|-|1 C1.1|1 26.99 cM|protein-coding	0	0	0	0	0	0	0	0	0	0	0	0	0	0	0	0	0	0	0	0	0	0	0	0	0	0	0	0	0	0	-5.12548e-15	0	1	1	1	1
NM_007680	chr6	41605482	41620507	+	3736	1	Ephb6|Cekl|Mep|-|6|6 B2.1|protein-coding	2.12099	2.04187	2.12723	2.1064	2.20816	2.2429	1.78976	2.02341	2.35565	2.00722	2.11575	2.0728	2.05167	1.60272	1.99354	1.40232	1.8665	2.11636	1.79178	1.62805	2.44323	2.13417	2.14197	2.44934	1.99402	1.87973	1.79387	1.51371	1.26319	1.19118	-1.43342	-1.06839	0.00806476	0.0257154	0.123874	0.284404
NM_175439	chr1	55237177	55240058	+	2879	1	Mars2|C730026E21Rik|MetRS|-|1|1 C1.2|protein-coding	2.36183	2.32595	2.48033	2.44371	2.48396	2.40176	2.31043	2.32828	2.48719	2.39623	2.32547	2.4565	2.50366	2.59391	2.57782	2.44934	2.42242	2.41414	2.31337	2.31788	2.34513	2.33569	2.4954	2.26986	2.49688	2.47352	2.51723	2.37329	2.53756	2.39021	0.263578	0.0895393	0.338164	0.759403	1	1
NM_146025	chr11	95009879	95026087	+	3306	1	Samd14|AI839049|AI854782|BC034054|-|11|11 D|protein-coding	2.6648	2.70838	1.67054	1.57728	0.707058	0.0115166	0.982593	0.314352	1.45386	0.64158	0	0.608972	1.14932	0.672971	1.27777	1.26607	0.186892	0.229051	0.675612	0.7733	0	1.14346	0	0.552281	0.755581	1.42389	1.03108	0.929873	0.696491	0.52734	2.62079	2.60668	0.00118452	0.00536969	0.0307238	0.0927155
NM_133223	chr11	120721468	120723969	+	1070	1	Rac3|Rac1B|-|11|11 E2|protein-coding	0.691906	0.598109	0.913765	0.978733	0.462823	0.354472	1.19063	1.42715	0.557071	0.460865	0	0	0	0	0.241612	0.573265	0.564308	0.595964	1.30414	1.49736	0	0.578383	1.20227	0	0.179115	0.836097	1.20201	0.501104	1.19118	1.23273	-0.138606	1.19428	1	0.232185	1	0.952646
NM_001310551	chr2	86346724	86347764	-	1039	1	Olfr1055|MOR186-1|-|2|2 D|protein-coding	0	0	0	0	0	0.0352374	0	0	0	0	0	0	0	0	0	0	0	0	0	0	0	0	0	0	0	0	0	0	0	0	-2.31095	0	1	1	1	1
NM_001033248	chr12	111484609	111485823	-	1212	1	Gm266|-|-|12|12 F1|protein-coding	0	0	0	0	0	0	0	0	0	0	0	0	0	0	0	0	0	0	0	0	0	0	0	0	0	0	0	0	0	0	-5.12548e-15	0	1	1	1	1
NM_001081756	chr1	125913636	126830632	-	7194	1	Nckap5|8430408F21|D130011D22Rik|E030049G20Rik|Erih1|Erih2|Gm1548|Nap5|-|1|1 E3|protein-coding	0.57242	0.415889	0.0715893	0	0	0	0	0	0	0	0	0	0.517185	0	0	0	0	0	0	0	0	0.210629	0	0	0	0	0	0	0.160039	0	-5.12548e-15	0	1	1	1	1
NM_027323	chr5	112337391	112343040	-	1102	1	Srrd|2810002G02Rik|Srr1|-|5|5 F|protein-coding	1.82874	1.84586	1.87644	1.83604	1.88249	1.94213	2.1574	2.15094	2.04016	1.99078	1.94985	2.21744	2.22803	2.24402	2.0524	2.03314	1.9025	1.88266	2.10416	2.27127	2.09788	2.14399	2.31208	2.15104	2.1913	2.23712	2.05753	2.05105	2.04077	2.19535	0.403864	0.464637	0.269466	0.182547	0.94847	0.857185
NM_001081304	chr1	170704457	170867771	-	7445	1	Atf6|9130025P16Rik|9630036G24|AA789574|Atf6alpha|ESTM49|-|1 H3|1 76.96 cM|protein-coding	2.93045	2.98711	3.04793	3.12871	3.39377	3.42295	3.1231	3.20017	3.3352	3.25029	3.31615	3.31663	3.40733	3.53869	3.43784	3.52881	3.38712	3.45193	3.1453	3.15965	3.33069	3.32511	3.41787	3.33943	3.50829	3.53355	3.48012	3.5641	3.15587	3.13854	0.173957	0.275574	0.30257	0.177933	1	0.848149
NM_177809	chr13	56438355	56472363	+	1488	1	Slc25a48|AU042651|E230025K15|-|13|13 B1|protein-coding	0.0515649	0	0.468438	0.535512	0.0830982	0.121058	0.501224	0.063764	0	0	0	0	0	0.672971	0.83789	0.158827	0.0830982	0	0.481567	0.0487929	0	0	0	0	0	0	0.210629	0.501104	0	0	1.85307	2.39999	0.236312	0.222786	0.901021	0.931404
NM_001013366	chr6	34880426	34910831	-	2620	1	Wdr91|9530020G05Rik|AI987683|AU018665|-|6|6 B1|protein-coding	2.26861	2.29761	2.32387	2.28855	2.58873	2.65825	2.28432	2.41538	2.60396	2.29697	2.47169	2.59031	2.5316	2.52105	2.56981	2.64601	2.58395	2.62703	2.40773	2.38013	2.71914	2.58652	2.59118	2.55993	2.55221	2.63746	2.54481	2.70934	2.51805	2.60098	-0.0633017	0.0866293	0.789716	0.739757	1	1
NR_040273	chr6	127149626	127212419	+	1316	1	9330179D12Rik|-|-|6|6|ncRNA	0.668086	0.495112	0.665358	0.330347	0.24352	0.940955	0.314822	0.539991	0	0.790531	0.461068	0	0	0	0	0.934796	0.314352	0.229051	0	0.0487929	0	0	0	0.552281	0	0	0	0.929873	0	0	-0.581445	1.10112	0.714676	0.50835	1	1
NM_144783	chr2	105126529	105173614	+	3080	1	Wt1|D630046I19Rik|Wt-1|-|2 55.06 cM|2 E|protein-coding	0.0515649	0	0.0715893	0	0	0	0	0	0	0	0	0	0.415889	0	0	0	0	0	0	0	0	0	0	0	0	0	0	0	0	0	-5.12548e-15	0	1	1	1	1
NM_133254	chr7	128265697	128272433	+	2243	1	Slc5a2|Sglt2|-|7|7 F4|protein-coding	0.850216	0.0750664	0.714701	0.436898	1.19118	1.05876	0.174648	0.76131	0	0	0	0	0.674027	0.713786	1.24808	0.963873	0.564308	0.978733	0	0	0.779518	0	0	0	0.436201	0.836097	0.461068	0.816588	0.794783	0	-0.122573	-0.617246	0.911373	0.508621	1	1
NM_026538	chr11	6257545	6267729	-	3271	1	Ddx56|2600001H07Rik|D11Ertd619e|Noh61|-|11 A1|11 3.94 cM|protein-coding	2.75174	2.74427	2.80948	2.72149	2.64829	2.62695	2.67209	2.70954	2.88115	2.67542	2.90346	2.78159	2.81041	2.74122	2.73832	2.64905	2.48081	2.47735	2.64645	2.67097	2.65323	2.70124	2.78808	2.70729	2.6975	2.62717	2.59667	2.5809	2.55969	2.53169	0.193248	0.387018	0.390218	0.107601	1	0.66104
NM_025377	chr11	87109261	87122974	+	1343	1	Ska2|1110001A07Rik|C78640|Fam33a|-|11|11 C|protein-coding	1.98062	1.99423	2.08799	2.02022	2.35739	2.30491	2.21832	2.288	2.08614	2.45984	2.07704	2.21415	2.2132	2.27404	2.24343	2.49692	2.42916	2.32285	2.17282	2.29777	2.10949	2.28294	2.08047	2.17748	2.57608	2.31323	2.42056	2.58147	2.78535	2.5133	0.223345	0.459029	0.515527	0.116391	1	0.685149
NM_172796	chr11	82980303	82991830	-	3849	1	Slfn9|9830137M10Rik|-|11|11 C|protein-coding	3.06817	2.94403	2.84632	2.86617	2.73975	2.72199	2.28819	2.5594	2.66724	2.66036	2.87469	2.70672	2.74852	2.80905	2.75446	2.64228	2.69211	2.58725	2.43736	2.46432	2.6102	2.59507	2.64034	2.7528	2.63132	2.6881	2.74193	2.64061	2.34711	2.18397	-0.112765	0.155821	0.614759	0.525345	1	1
NM_021550	chrX	38630783	38635143	-	1503	1	C1galt1c1|1500002I11Rik|AB030184|C1GalT2|C81205|Cosmc|-|X|X A2|protein-coding	1.8678	1.93126	1.82777	1.86451	2.13624	2.12986	1.94752	1.95868	2.0624	2.15715	1.97745	1.91687	2.01661	2.2669	2.14146	2.26304	2.3388	2.10478	1.93866	2.16134	2.0935	2.0512	1.82128	1.88262	2.15651	2.11435	2.22317	2.16021	2.183	2.19379	0.241384	-0.192857	0.471162	0.594839	1	1
NM_177592	chrX	142681400	142838371	+	5291	1	Tmem164|AI316850|AI852450|AW547186|F730011B02|-|X|X F2|protein-coding	3.25004	3.24973	3.22445	3.17271	2.99351	2.9862	2.93255	2.96751	3.11823	2.94843	3.07624	3.00679	3.01228	3.01812	2.99383	3.0281	2.8945	2.88938	2.84027	2.80276	3.01653	2.97458	2.93129	3.10661	2.96244	2.96496	2.91356	2.94631	3.04089	3.23144	0.0289759	0.0948571	0.871727	0.632945	1	1
NM_027213	chr12	81573564	81594958	-	994	1	Med6|1500012F11Rik|AU019660|AV213303|-|12|12 D3|protein-coding	1.47396	1.73952	1.62861	1.61419	1.86522	1.83041	2.15846	2.02341	1.67419	1.9713	1.79665	1.73087	1.80382	1.71531	1.77979	1.96238	1.79503	1.89315	2.11207	2.15986	1.1783	1.74892	1.65156	1.61649	1.80274	1.81423	1.93579	1.94649	2.42336	2.26252	0.0571852	0.242623	0.905312	0.522525	1	1
NR_105933	chr17	33886676	33886733	-	57	2	Gm27775|Mir6967|Mir6967-1|mmu-mir-6967|mmu-mir-6967-1|-|-|ncRNA	0	0	0	0	0.0515649	0.121058	0.0400482	0.0352374	0	0	0.330347	0	0	0.177171	0.241612	0.360662	0	0.0810781	0.0609673	0	0	0.210629	0	0	0.179115	0	0	0.446898	0	0	0.722306	1.44292	0.781239	0.717845	1	1
NM_001081034	chr17	87990859	88065285	-	3988	1	Fbxo11|C80048|Jf|-|17 E4|17 57.87 cM|protein-coding	2.99142	2.98143	2.99098	3.02994	3.14026	3.09246	2.95233	3.06507	2.98302	2.88923	2.91517	2.85381	2.95581	3.01687	2.99507	3.05688	3.2223	3.16346	3.07748	3.10098	2.86737	2.86981	2.81456	2.94897	2.96456	2.90051	2.9904	3.13023	3.33943	3.22084	-0.346831	-0.503661	0.0512265	0.0263908	0.405284	0.2891
NM_175114	chr9	121366958	121474918	+	4867	1	Trak1|2310001H13Rik|AI413908|AI467545|hyrt|mKIAA1042|-|9 F4|9 72.41 cM|protein-coding	3.10195	3.04621	3.12405	3.04178	3.12428	3.12934	3.01898	3.16573	3.07357	2.88453	3.06638	3.03013	3.11325	3.12802	3.14699	3.11239	3.10348	3.12606	3.14658	3.14805	3.09783	3.08292	3.07997	3.04162	3.06882	3.0603	3.09103	3.03458	3.41056	3.4171	-0.0403013	-0.238649	0.80862	0.212537	1	0.908276
NM_025343	chr10	4403169	4432352	-	1834	1	Rmnd1|0610042C05Rik|AA408137|AI462664|AW536662|-|10|10 A1|protein-coding	2.12284	2.0467	2.06845	2.09465	2.12491	2.23707	2.2246	2.28894	1.91292	2.16059	2.03144	1.98555	2.12403	2.06833	2.28228	2.2643	2.10135	2.18946	2.2294	2.26657	2.20675	2.11435	1.96823	2.08655	2.08768	1.93503	2.22218	2.13769	2.12704	2.24721	0.305877	0.0937127	0.337291	0.788965	1	1
NR_128568	chr7	30552828	30552904	+	76	1	Gm38670|Mir9769|mir-9769|mmu-mir-9769|-|-|ncRNA	0.110892	0.0147559	0.205057	0	0.24352	0.121058	0.0715893	0	0	0	0.330347	0.359965	0.415889	0.253476	0	0.457065	0.0515649	0.359596	0.104465	0	0.860991	0	0.919312	0.552281	0.51421	0.539991	0.1177	0.683507	0.226166	0	-0.28898	0.832657	1	0.683721	1	1
NM_026092	chr18	4165832	4182236	+	843	1	Lyzl1|1700038F02Rik|Lyc2|Lyzd1|-|18|18 A1|protein-coding	0	0	0	0	0	0	0	0	0	0	0	0	0	0	0	0	0	0	0	0	0	0	0	0	0	0	0	0	0	0	-5.12548e-15	0	1	1	1	1
NM_028219	chr7	25367616	25369724	-	716	1	Cnfn|2210418J09Rik|-|7|7 A3|protein-coding	0	0	0.0715893	0	0	0	0	0	0	0	0	0	0	0	0	0	0	0	0	0	0	0	0	0	0	0	0	0	0	0	-5.12548e-15	0	1	1	1	1
NM_016794	chr6	72385221	72390667	-	781	1	Vamp8|AU041171|Edb|endobrevin|-|6 C1|6 32.27 cM|protein-coding	2.24699	2.40686	2.00013	2.07704	1.71033	1.6075	2.80652	2.43595	2.07716	2.35106	2.06934	1.93891	1.98719	1.86474	1.84146	1.84714	1.608	1.67094	2.58135	2.62155	1.93612	2.18355	2.15127	1.98739	1.86671	1.91806	1.8409	1.90625	2.48511	2.84836	0.539682	0.659193	0.199213	0.0947609	0.830887	0.614639
NM_009008	chr15	78559169	78572783	-	3027	1	Rac2|AI323801|AI452260|-|15|15 E1|protein-coding	3.51794	3.5499	3.6149	3.64923	3.5545	3.52805	3.74973	3.58411	3.73983	3.8456	3.6874	3.73569	3.67539	3.6615	3.54085	3.56059	3.57274	3.58888	3.70503	3.63904	3.76207	3.79896	3.86201	3.74358	3.72227	3.7366	3.61103	3.58086	3.61358	3.72227	-0.0621816	-0.0700957	0.6805	0.690697	1	1
NM_028001	chr10	80808496	80813498	-	1107	1	Jsrp1|2300003C06Rik|2310032K21Rik|JP-45|JP45|-|10|10 C1|protein-coding	0.0515649	0.370155	0.290135	0.0532121	0	0.0115166	0.174648	0	0	0	0	0.73053	0	0	0.353658	0	0	0	0	0.166155	0	0	0	0.80051	0	0	0	0	0	0	1.43126	0	0.715678	1	1	1
NM_172499	chr1	40772040	40790657	-	3144	1	Mfsd9|4931419K03Rik|-|1|1 B|protein-coding	1.28747	1.14992	1.26711	1.22034	1.59922	1.48629	1.20131	1.16922	1.62517	1.07446	1.12045	1.37812	1.32635	1.26351	1.48736	1.60626	1.30113	1.45988	1.28758	1.17861	1.39874	1.3705	1.20227	1.58968	1.41149	0.943107	1.31046	1.49122	1.44073	0.865866	-0.0201324	-0.0163107	1	1	1	1
NM_009744	chr16	23965052	23988612	-	3273	1	Bcl6|Bcl5|-|16 B1|16 15.26 cM|protein-coding	1.92838	1.96327	2.42479	2.61553	2.28063	2.42355	1.47422	1.47778	2.18146	1.58596	1.65491	1.65792	1.85357	2.38862	2.08521	2.52723	2.54574	2.70838	1.87761	1.78344	2.48836	2.26021	1.92547	1.95799	2.29192	2.40796	2.42796	2.58926	2.75065	2.66958	0.0366591	-0.429157	0.935844	0.136378	1	0.747222
NM_026826	chr5	100798759	100804467	+	494	1	Mrps18c|1110037D14Rik|-|5|5 E3|protein-coding	1.28009	1.31064	1.36244	1.2312	1.22034	1.23305	2.09575	1.8409	1.20967	1.74184	1.46833	1.60173	1.26966	1.56994	1.41747	1.49795	1.49813	1.37057	1.89985	2.0636	1.53048	1.81536	1.89912	1.70252	1.48419	1.27204	1.54419	1.75261	2.19106	2.19683	0.676958	0.577384	0.178968	0.21761	0.794969	0.919227
NM_172756	chr8	71406012	71410542	+	2761	1	Ankle1|8430438L13Rik|Ankrd41|C430003I23|Lem3|-|8|8 B3.3|protein-coding	2.26861	2.26378	2.50247	2.38137	2.28766	2.44187	2.46468	2.86666	1.94903	1.84125	1.83604	1.84564	1.53593	1.6376	2.31779	2.51923	2.19505	2.52057	2.48245	2.54285	2.02389	2.12686	2.09221	1.69147	1.91262	1.71047	2.56391	2.52842	2.86659	2.9587	0.221581	0.546667	0.500778	0.119472	1	0.692825
NM_027999	chr7	30653708	30664994	-	2174	1	Haus5|2310022K01Rik|-|7 B1|7|protein-coding	2.42142	2.46099	2.4714	2.40745	2.47323	2.48857	2.41768	2.67483	2.46196	2.39623	2.53088	2.52731	2.4339	2.48008	2.584	2.62105	2.47149	2.48245	2.54519	2.48752	2.65479	2.57941	2.40338	2.47809	2.5401	2.51886	2.53719	2.62464	2.44255	2.54841	0.443225	0.37488	0.0617308	0.132845	0.448454	0.734503
NM_029654	chr12	105613540	105685241	-	10128	1	Atg2b|2410024A21Rik|AI047755|AI503411|AW558123|C030004M05Rik|C630028L02Rik|mKIAA4067|-|12|12 E|protein-coding	3.20689	3.2593	3.20803	3.17444	3.13157	3.13951	3.04127	3.10677	3.0612	2.79896	3.02326	3.05893	3.09841	3.11883	3.14287	3.153	3.04489	3.06214	3.05706	3.02884	3.01751	2.91136	3.08092	2.98351	3.07801	3.03644	3.07409	3.12675	3.08209	3.05376	-0.0108515	0.111522	0.948672	0.573106	1	1
NM_001146287	chr18	11839274	11945627	+	3331	1	Cables1|Cables|ik3-1|-|18|18 A2|protein-coding	2.29318	2.26551	2.15677	2.04178	1.54764	1.52957	1.67114	1.69308	1.72377	1.30498	1.53035	1.67094	1.735	1.46399	1.51482	1.04627	1.05876	1.32381	1.53586	1.36546	0.653436	1.51054	2.00473	1.36888	1.44797	1.53996	1.22605	1.34151	1.03669	0.784882	-0.690919	0.167971	0.273609	0.80586	0.95525	1
NR_106198	chr4	33438081	33438209	+	128	1	Mir8118|Gm27954|mmu-mir-8118|-|-|ncRNA	0.0248911	0.1177	0.151266	0.330347	0.0830982	0.17807	0	0.539991	0	0	0	0	0.769756	0	0	0.99851	0.639898	0.548658	0.104465	0	0	0	0	0	0.633202	0.699972	0.73243	0.593231	0.564308	0	1.73991	0.157305	0.292586	1	0.988968	1
NM_028121	chr9	59291572	59316200	+	2462	1	Adpgk|2610017G09Rik|Adp-gk|C77577|-|9|9 B|protein-coding	2.68415	2.73552	2.77375	2.68457	2.65021	2.56172	2.7156	2.74738	2.69756	2.57439	2.7175	2.65054	2.7333	2.72586	2.8066	2.82173	2.57274	2.60645	2.78966	2.7967	2.78075	2.66382	2.45846	2.73874	2.74027	2.71051	2.75733	2.80069	2.58099	2.64521	0.714323	0.64825	0.00106126	0.00323637	0.0282691	0.0633619
NM_146937	chr17	33268726	33269676	+	949	1	Olfr63|M4|MOR267-1|-|17|17 B1|protein-coding	0	0	0	0	0	0	0	0	0	0	0	0	0	0	0	0	0	0	0	0	0	0	0	0	0	0	0	0	0	0	-5.12548e-15	0	1	1	1	1
NM_001243117	chr9	124291804	124312694	-	2689	1	2010315B03Rik|BC029716|-|9|9|protein-coding	1.88525	1.85914	1.75099	1.97963	2.21334	2.21265	1.82175	2.04703	1.46264	1.77287	1.61082	1.49684	1.73134	1.89599	1.87946	1.77587	2.3194	2.26021	1.95578	2.28591	1.45079	1.71364	1.20227	1.74431	1.47583	1.97586	2.07973	2.16546	2.17704	2.13357	-1.25071	-0.616059	0.000496919	0.0444447	0.0158425	0.40112
NR_037996	chr1	176834624	176836133	-	1509	1	Hmga2-ps1|EG666235|Gm7996|Hmgic-ps1|[y]i-c|-|1|1|pseudo	1.03113	1.31064	0.665358	0.691906	1.06052	0.895849	0.501224	0.573265	0.557071	1.11404	0	0.840249	0.950376	0.177171	0.241612	0.457065	0.945662	0.871739	1.0592	0.166155	0.993278	0.87464	1.04762	0.552281	0	0	0.264963	0.708594	1.32722	1.13841	-2.28891	-1.47796	0.00628318	0.0894786	0.104804	0.594732
NM_173777	chr9	20667986	20728214	-	1517	1	Olfm2|A030009A06Rik|-|9|9 A3|protein-coding	0	0.1177	0	0	0.579101	0	0.0715893	0.314352	0	0	0	0	0.19229	0	0.448521	0.457065	0	0	0.21719	0	0	0	0	0	0	0	0.160039	0	0	0	0.443447	2.31353	0.867138	1	1	1
NR_045727	chr7	61529410	61615327	-	2053	1	B230209E15Rik|-|-|7|7 C|ncRNA	0	0	0	0	0	0	0	0	0	0	0	0	0	0	0	0	0	0	0	0	0	0	0	0	0	0	0	0	0	0	-5.12548e-15	0	1	1	1	1
NM_001127685	chr12	111979323	111980751	-	756	1	Rd3l|A930011N13|-|12|12 F1|protein-coding	0	0	0	0	0	0	0	0	0	0	0.697469	0	0	0	0	0	0	0.128819	0	0	0	0	0	0	0	0	0	0	1.75541	1.37892	-5.12548e-15	-2.33993	1	1	1	1
NM_019517	chr16	97356728	97439012	+	3725	1	Bace2|1110059C24Rik|AEPLC|AI850424|ALP56|ARP1|ASP21|BAE2|CDA13|CEAP1|DRAP|-|16|16 C4|protein-coding	0.158827	0.912982	0	0.961432	0	0	0	0	0	0	0	0	0	0	0	0.158827	0	0	0	0	0	0	0	0	0	0	0	0	0	0.170985	2.32155	0	1	1	1	1
NM_027452	chr17	48932582	49097590	+	2996	1	Lrfn2|5730420O05Rik|SALM1|mKIAA1246|-|17|17 C|protein-coding	0	0	0	0	0	0.0352374	0	0	0	0	0	0	0	0	0	0	0	0	0	0.0487929	0	0	0	0	0	0	0	0	0	0	-2.31095	0	1	1	1	1
NM_028483	chr5	30485584	30545836	-	759	1	Cib4|1700041E20Rik|-|5|5 B1|protein-coding	0	0.0386445	0	0	0	0	0	0	0	0	0	0	0	0	0	0	0	0	0	0	0	0	0	0	0	0	0	0	0	0	-5.12548e-15	0	1	1	1	1
NM_030221	chr7	143795591	143822852	-	2622	1	Nadsyn1|9130012B15Rik|-|7|7 F5|protein-coding	1.64234	1.87357	1.88932	1.85155	2.12491	2.13157	1.88368	2.0728	1.60554	1.25612	1.64369	1.85509	2.07965	2.00417	2.26093	2.16695	1.99917	2.11338	2.06943	1.96238	1.46768	1.82088	1.6965	1.45163	2.00142	1.78996	1.96903	2.17242	2.12334	2.17016	0.303406	0.0199812	0.361261	0.968906	1	1
NM_011380	chr17	85684268	85688254	-	2104	1	Six2|-|-|17 E4|17 55.72 cM|protein-coding	0	0	0	0	0	0	0	0	0	0	0	0	0	0	0	0	0	0	0	0	0	0	0	0	0	0	0	0	0	0	-5.12548e-15	0	1	1	1	1
NM_028101	chr17	25829043	25831843	+	2081	1	Jmjd8|2610003J06Rik|-|17|17 B1|protein-coding	2.61598	2.6224	2.64653	2.59561	2.55111	2.55281	2.58909	2.56025	2.70198	2.71223	2.61661	2.54987	2.61349	2.51739	2.57232	2.5401	2.47706	2.52592	2.4954	2.53763	2.61822	2.52888	2.61872	2.51942	2.5856	2.56825	2.56316	2.51949	2.37875	2.36431	0.0235264	0.131777	0.924124	0.600877	1	1
NM_001276475	chr7	34011919	34013942	-	823	1	Scgb2b27|Abpbg27|Abpbg5|Scgb2b5|-|7|7 B1|protein-coding	0	0	0	0	0	0	0	0	0	0	0	0	0	0	0	0	0	0	0	0	0	0	0	0	0	0	0	0	0	0	-5.12548e-15	0	1	1	1	1
NM_144916	chr6	72355483	72359762	+	1500	1	Tmem150a|BC014685|Tmem150|-|6|6 C1|protein-coding	1.66761	1.59922	1.32298	1.4411	1.33883	1.55973	1.19063	1.21177	0.984197	0.790531	1.14745	1.0426	1.24552	1.42091	1.56461	1.70503	1.6559	1.73306	1.7214	1.50268	1.2068	1.41149	0.995278	1.26514	1.44172	1.32616	1.68397	1.67351	1.3482	1.68999	0.513932	-0.0834055	0.304203	0.85154	1	1
NM_175681	chr11	67706430	67771153	-	4858	1	Glp2r|9530092J08Rik|GLP-2|-|11|11 B3|protein-coding	0	0	0	0	0	0.121058	0	0	0	0	0	0	0	0	0	0	0	0	0	0	0	0	0	0	0	0	0	0	0	0	-3.15876	0	0.587865	1	1	1
NM_001081056	chr10	121587380	121626316	-	5962	1	Xpot|1110004L07Rik|3110065H13Rik|AI452076|C79645|EXPORTIN-T|-|10|10 D3|protein-coding	3.10394	3.07887	3.13002	3.05177	3.08127	3.02729	3.08137	3.08405	3.03818	2.93413	3.17192	3.15334	3.12511	3.17113	3.19959	3.0428	2.98375	2.91523	3.09149	3.10561	2.98023	2.92506	3.09823	3.11632	3.0219	3.08745	3.00042	2.95195	2.72142	2.57269	0.207363	0.0418413	0.298898	0.838681	0.999133	1
NM_007954	chr8	93099016	93131283	-	1824	1	Ces1c|Ces-N|Ee-1|Ee1|Es-4|Es-N|Es1|Es4|EsN|PESN|-|8 C5|8 44.99 cM|protein-coding	0	0	0	0	0	0.0352374	0	0	0	0	0	0	0	0	0	0	0	0	0	0	0	0	0	0	0	0	0	0	0	0	-2.31095	0	1	1	1	1
NM_144810	chr1	132298626	132307357	+	4262	1	Klhdc8a|A630065K24Rik|-|1|1 E4|protein-coding	0.0515649	0	0.0715893	0	0	0	0	0	0	0	0	0	0	0	0	0	0	0	0	0	0	0	0	0	0	0	0	0	0.226166	0	-5.12548e-15	0	1	1	1	1
NM_146997	chr16	58889259	58890218	-	958	1	Olfr178|MOR184-6|-|16|16 C2|protein-coding	0	0	0	0	0	0	0	0	0	0	0	0	0	0	0	0	0	0	0	0	0	0	0	0	0	0	0	0	0	0	-5.12548e-15	0	1	1	1	1
NM_009242	chr11	55394159	55420080	-	2629	1	Sparc|BM-40|ON|-|11 33.04 cM|11 B1|protein-coding	0.57242	0.0386445	0.572226	0.745902	0.653436	0.856369	0.68993	0.789805	1.00888	1.11404	1.05396	0.840249	1.12693	0.827974	0	0.834087	1.09813	1.17321	0.809729	0.7733	1.4357	1.29321	0	1.71276	1.28407	1.63723	1.13326	0.548658	1.21844	0.361168	-0.906331	-0.771863	0.470262	0.292331	1	1
NM_021604	chr4	156165290	156197488	-	7341	1	Agrn|Agrin|nmf380|-|4 E2|4 88.55 cM|protein-coding	2.48939	2.43492	2.44323	2.27865	2.15331	2.22932	1.91777	2.10196	2.20354	1.56193	2.17682	1.99958	2.3835	1.9699	2.51176	2.15331	2.04718	2.13615	1.95369	1.85065	2.38643	2.10403	2.20119	2.17748	2.30888	2.19505	2.21146	2.13096	0.564308	1.6957	0.633292	0.229438	0.119666	0.496506	0.64118	1
NM_001172157	chr1	86703804	87050097	+	3147	1	Dis3l2|4930429A22Rik|8030493P09Rik|-|1|1 D|protein-coding	2.72968	2.73706	2.79334	2.7596	2.90754	2.8673	2.5575	2.62786	2.81363	2.66189	2.78832	2.80336	2.95189	2.89076	2.94863	2.86641	2.80519	2.81743	2.56747	2.44667	2.74354	2.82173	2.93427	2.77859	2.93453	2.93663	2.81472	2.83639	2.5411	2.54304	0.0537295	0.0255247	0.783172	0.90224	1	1
NM_146405	chr2	86482799	86483740	-	940	1	Olfr228|GA_x6K02T0101M-139-669|MOR189-3|Olfr228-ps1|-|2|2 E1|protein-coding	0	0	0	0	0	0	0	0	0	0	0	0	0.415889	0	0	0	0	0	0	0	0	0	0	0	0	0	0	0	0	0	-5.12548e-15	0	1	1	1	1
NR_015476	chr2	127791377	127792488	-	809	1	1500011K16Rik|-|-|2|2 F1|ncRNA	1.29505	1.39573	1.41653	1.37699	1.04908	1.03455	2.07245	1.69308	1.3521	1.92888	1.45533	1.56126	1.13936	1.39117	1.17142	0.901934	1.24301	0.978733	1.76605	2.03606	1.28016	1.42184	1.79433	1.39248	1.3999	1.11851	1.10145	1.38591	2.02319	1.65304	-0.0760275	0.29232	0.948745	0.645912	1	1
NM_001038015	chr5	69575002	69592285	-	1829	1	Gnpda2|4921523I18Rik|4933412A11Rik|BB189630|GNPDA|Gnp2|Sb52|mKIAA4008|-|5|5 D|protein-coding	2.07883	2.09419	2.05069	2.24274	2.32818	2.2661	2.38771	2.18344	2.02341	2.48958	2.0513	2.31404	2.30343	2.43081	2.19544	2.20561	2.34742	2.27224	2.21967	2.26996	2.1722	2.20468	2.27753	2.14781	2.26345	2.41302	2.29203	2.2822	2.32818	2.20746	-0.341044	-0.109941	0.266676	0.710686	0.943365	1
NM_001085545	chrX	3441731	3443690	-	1957	4	Gm14345|OTTMUSG00000016405|-|X|X A1.1|protein-coding	0	0	0	0	0	0	0	0	0	0	0	0	0	0	0	0	0	0	0	0	0	0	0	0	0	0	0	0	0	0	-5.12548e-15	0	1	1	1	1
NR_030542	chrX	66789890	66789967	-	77	1	Mir883b|Mirn883b|mir-883b|-|X|X|ncRNA	0	0	0	0	0	0	0	0	0	0	0	0	0	0	0	0	0	0	0	0	0	0	0	0	0	0	0	0	0	0	-5.12548e-15	0	1	1	1	1
NM_001101484	chrX	12651883	12652820	+	935	1	Gm4984|AI428901|EG245347|-|X|X A1.1|protein-coding	0	0	0	0	0	0	0	0	0	0	0	0	0	0	0	0	0.0830982	0	0	0	0	0	0.826761	0	0	0	0	0	0	0.681449	-5.12548e-15	-2.2685	1	1	1	1
NM_138653	chr4	62480067	62497298	+	1734	1	Bspry|-|-|4|4 C1|protein-coding	0.350665	0.532396	0.205057	0.626715	0.179115	0.0115166	0.415889	0.170985	0	0	0	0	0.674027	0.609707	0.353658	0.360662	0	0.128819	0	0.322858	0.7089	0.210629	0	0.552281	0	0.565378	0.772584	0.277836	0.564308	0.681449	0.97995	3.02697	0.60108	0.0627705	1	0.489639
NM_020506	chr14	57582271	57664956	-	3432	1	Xpo4|B430309A01Rik|mKIAA1721|-|14|14 C3|protein-coding	2.9016	2.79321	2.90649	2.83821	2.90978	2.94649	2.525	2.66095	2.81299	2.70339	2.8693	2.96174	2.9976	2.98696	3.0768	2.99391	2.92461	2.92106	2.55139	2.59667	2.70132	2.75146	2.71605	2.8125	3.03681	2.93217	2.97481	2.94165	2.69158	2.57907	0.336901	0.0839999	0.0701573	0.668531	0.481762	1
NM_134177	chr6	58434937	58435845	-	907	1	Vmn1r30|V1rc22|V1rc9|-|6|6 B3|protein-coding	0	0	0	0	0	0	0	0	0	0	0	0	0	0	0	0	0	0	0	0	0	0	0	0	0	0	0	0	0	0	-5.12548e-15	0	1	1	1	1
NR_040452	chr6	8507059	8509161	-	1934	1	A430035B10Rik|2810488G03Rik|-|6|6 A1|ncRNA	0.407367	0.495112	0.526914	0.436898	1.20544	1.09077	0.960052	0.573265	0	1.03146	0.854788	0.446898	1.03826	0.640235	1.02796	0.360662	1.03716	1.03108	0.979435	0.708327	0	0.352845	0	0.80051	0.286528	0.330347	0.629349	1.18822	1.64599	1.74125	-1.23511	-0.264282	0.146798	0.785322	0.712799	1
NM_145940	chr11	109573521	109611389	-	1802	1	Wipi1|4930533H01Rik|AW411817|D11Ertd498e|-|11 E1|11 72.18 cM|protein-coding	1.76857	1.91474	1.50268	1.6669	1.89496	2.06741	1.59596	1.53804	1.67419	1.32577	1.93063	1.81802	1.61004	2.11443	1.9535	1.86714	1.81095	2.10791	1.80472	1.47265	1.83992	1.64662	1.94923	1.85999	1.93476	1.90633	1.90386	1.79548	1.79481	1.52495	-0.265144	-0.448537	0.511625	0.319499	1	1
NM_025894	chr11	107479528	107498036	+	1710	1	Psmd12|1500002F15Rik|AI480719|P55|-|11|11 E1|protein-coding	2.62519	2.6633	2.69316	2.59159	2.62894	2.60769	2.87619	2.7649	2.82938	2.90941	2.78298	2.85596	2.77688	2.70397	2.74616	2.66001	2.59908	2.60619	2.82635	2.8392	2.71158	2.70799	2.861	2.80227	2.69471	2.64346	2.73286	2.62173	2.88052	2.78123	0.297534	0.255591	0.185247	0.284296	0.808037	1
NM_009330	chr11	83850869	83905917	+	2832	1	Hnf1b|HNF-1-beta|HNF-1B|HNF-1Beta|Hnf1beta|LFB3|Tcf-2|Tcf2|vHNF1|-|11 C|11 51.23 cM|protein-coding	0	0	0	0	0.421755	0	0.0715893	0.063764	0	0	0.968372	0	0	0	0	0	1.16639	1.52717	1.3227	1.43971	0	0.352845	0	0.552281	0	0	0	0	1.77913	1.11633	-4.06298	-8.15137	0.270046	9.07619e-09	0.948545	8.10001e-07
NM_001007460	chr16	43969146	43979050	-	1273	1	Zdhhc23|Gm1751|Gm779|nidd|-|16|16 B4|protein-coding	1.50308	1.25868	2.00245	1.62972	1.96788	1.7695	1.22317	1.63213	1.96133	1.38292	1.80322	1.90716	1.86522	2.06723	2.00534	1.93095	1.78884	1.81736	1.4584	1.51192	1.72394	1.73575	1.36261	1.78387	1.83462	2.02731	1.98071	1.80727	0.836097	1.23273	0.260677	0.280737	0.537076	0.497354	1	1
NM_001199556	chr9	39587396	39603652	-	4281	1	AW551984|3222402N16|-|9|9 A5.1|protein-coding	0	0	0	0.0532121	0	0	0	0	0	0	0	0	0	0	0	0	0	0	0	0.0487929	0	0	0	0	0	0	0	0	0	0	-5.12548e-15	0	1	1	1	1
NM_008495	chr15	78926725	78930465	+	794	1	Lgals1|AA410090|Gal-1|Galbp|L-14.5|L14|Lect14|galectin-1|-|15 37.7 cM|15 E|protein-coding	1.45325	1.75204	1.74751	2.00013	2.26784	2.30491	2.75037	2.36052	2.7528	3.05553	2.79433	2.98762	2.70092	2.75612	2.5217	2.71516	2.47311	2.44515	2.70607	2.57155	2.98217	3.15528	3.20781	2.9784	2.82457	2.79216	2.70468	2.70409	2.87339	2.8798	1.22187	0.865646	2.85322e-05	0.000183753	0.00157494	0.00628435
NM_021411	chr11	115154178	115162240	+	2182	1	Rab37|B230331O03Rik|B230354I04Rik|-|11|11 E2|protein-coding	2.87838	2.94122	2.6729	2.73121	2.64158	2.71104	2.58937	2.34991	2.54496	2.58696	2.5577	2.50763	2.4634	2.38906	2.40846	2.47969	2.53791	2.64202	2.56667	2.4652	2.72713	2.61292	2.55987	2.65146	2.57533	2.49295	2.54821	2.54102	1.79481	1.84246	-0.82425	-0.191265	0.000638356	0.443551	0.019342	1
NM_012050	chr13	49582747	49592609	+	1745	1	Omd|OSAD|SLRR2C|-|13|13 A5|protein-coding	0	0	0	0	0	0	0	0	0	0	0	0	0	0	0	0	0	0	0	0	0	0	0	0	0	0	0	0	0.415889	0	-5.12548e-15	0	1	1	1	1
NM_145600	chr8	82763620	82774126	-	1630	1	Zfp330|BC008086|Noa36|Znf330|-|8|8 C2|protein-coding	2.03545	2.12461	2.03852	2.143	2.13291	2.11674	2.61854	2.55848	2.05776	2.22476	2.09212	2.13357	2.11939	2.07174	2.01394	2.17368	2.14203	2.11916	2.57815	2.63225	2.10949	2.10949	2.36784	1.92447	1.89151	1.84856	2.17603	2.07554	2.73706	2.53254	-0.0895703	-0.0526461	0.801521	0.879415	1	1
NM_001033288	chr1	15853862	15892722	-	2741	1	Sbspon|Gm106|Rpesp|-|1|1 A3|protein-coding	0.668086	0.415889	0.946569	1.22034	1.68261	1.85531	1.40831	0.918096	1.47206	1.30498	1.84214	1.34119	1.67074	1.17989	1.55552	0.621085	2.25751	2.25476	1.75419	1.44758	2.10949	1.86323	2.19827	2.09182	1.91777	1.86267	1.77913	1.74907	0	0.52734	-1.50347	-1.63014	0.0656883	1.45814e-06	0.463304	8.50977e-05
NM_010227	chrX	74223461	74246534	-	8299	1	Flna|ABP-280|Dilp2|F730004A14Rik|Fln1|GENA 379|filamin-1|-|X A7.3|X 37.89 cM|protein-coding	3.79067	3.74973	3.85089	3.76639	3.77825	3.83217	3.6674	3.77208	3.92676	3.78076	3.92271	3.89626	3.89957	3.85089	3.86882	3.85887	3.63426	3.72824	3.66388	3.56609	3.88514	3.89957	3.83787	3.8563	3.83502	3.8563	3.78257	3.80122	3.37366	3.45378	0.0532663	0.237509	0.735958	0.213249	1	0.909694
NR_003372	chr9	21607084	21608329	-	1245	1	Gm7904|EG666043|-|9 A3|9|pseudo	0.286528	0.630145	0.468438	0.436898	0.179115	0.535512	0.0715893	0	0	0	0.854788	0	0.19229	0.640235	0.150179	0.539991	0.485084	0.639898	0.675612	0.166155	0	0	0	0	0	0	0.772584	1.10667	0.564308	1.15741	-0.382441	1.1736	0.857227	0.170296	1	0.83069
NM_022430	chr19	11067471	11081103	-	1073	1	Ms4a8a|2010004L09Rik|AI481240|CD20L5|Ms4a8|-|19|19 A|protein-coding	0	0	0	0	0	0	0	0	0	0	0	0	0	0	0	0	0	0	0	0	0	0.352845	0	0	0	0	0	0	0	0	-5.12548e-15	0	1	1	1	1
NR_046068	chr4	45762377	45764223	-	643	1	Gm12409|OTTMUSG00000006726|-|4|4 B1|ncRNA	0.110892	0.204251	0.0352374	0.330347	0.24352	0.456058	0.415889	0.456058	0	0.691906	0.461068	1.09487	0	0.566914	0	0.158827	0.186892	0.229051	0.481567	0.166155	0.914852	0.479525	0	1.20121	0	0	0.371008	0.683507	0.226166	0.52734	-2.69695	1.18624	0.105839	0.403641	0.597984	1
NM_026651	chr4	116150518	116159844	+	2695	1	Pomgnt1|0610016I07Rik|4930467B06Rik|-|4|4 C7|protein-coding	2.4253	2.45486	2.53432	2.30808	2.31485	2.28658	2.21237	2.44889	2.4984	2.44915	2.46846	2.4101	2.26853	2.34995	2.32056	2.27084	2.21177	2.28275	2.19729	2.26373	2.37342	2.3855	1.99391	2.31859	2.31208	2.32382	2.28356	2.22926	2.11565	2.18878	-0.0213385	0.00178379	0.950918	1	1	1
NR_029577	chr9	108568319	108568392	+	73	1	Mir191|Mirn191|mir-191|mmu-mir-191|-|9|9|ncRNA	0.0248911	0	0.0352374	0.0259437	0	0.0115166	0	0.0352374	0	0.460865	0	0.73053	0.24352	0	0	0.158827	0	0.314352	0.0609673	0.0487929	0.7089	0.578383	0	0.402864	0	0.447677	0.210629	0.202179	0	0.170985	0.0152984	-0.0172566	1	1	1	1
NM_001252342	chr10	108497650	109010975	-	4718	1	Syt1|AW124717|G630098F17Rik|SytI|-|10 D1|10 56.52 cM|protein-coding	0	0	0	0	0	0	0	0	0	0	0	0	0	0	0	0	0	0	0	0	0	0	0	0	0	0	0	0	0	0	-5.12548e-15	0	1	1	1	1
NR_030549	chr16	13449523	13449601	+	78	1	Mir193b|Mir193|Mirn193b|mir-193b|-|16|16|ncRNA	0	0	0	0	0	0	0	0	0	0	0	0	0	0	0	0	0	0	0	0	0	0	0	0	0	0	0	0	0	0	-5.12548e-15	0	1	1	1	1
NM_183275	chr11	80136678	80142153	-	1281	1	Tefm|1110002N22Rik|-|11 B5|11 47.53 cM|protein-coding	1.35642	1.37666	1.45386	1.46275	1.32967	1.36571	1.8712	1.71	1.36616	1.93154	1.71936	1.63452	1.57253	1.22975	1.72478	1.61434	1.46553	1.32381	1.90211	2.02126	1.81474	1.51054	1.34592	1.53723	1.21844	1.52687	1.30522	1.21993	1.85327	1.77753	0.91371	-0.511768	0.0529517	0.319918	0.409528	1
NM_145542	chr3	107663120	107696548	-	3832	1	Ahcyl1|1110034F20Rik|AA409031|AA414901|Ahcy-rs3|DCAL|Irbit|-|3 F2.3|3 46.83 cM|protein-coding	3.19356	3.169	3.20676	3.18178	3.22818	3.22995	3.2015	3.22761	3.08182	3.12617	3.25496	3.19567	3.23626	3.22271	3.23421	3.20574	3.16646	3.17203	3.16023	3.21565	3.01444	3.10661	3.1288	3.16859	3.19898	3.18424	3.1882	3.18853	3.11198	3.09823	-0.0844993	-0.00888748	0.602115	0.963308	1	1
NM_033567	chr6	120488939	120493807	-	4866	1	Cecr6|AW048664|-|6 F1|6 56.95 cM|protein-coding	0.498679	0.495112	1.20404	2.43976	2.15331	2.3664	2.14117	1.00642	2.23157	1.52866	1.88048	2.09269	1.50747	1.01518	0.740772	0.934796	2.13333	2.46654	2.47977	0.90757	2.30112	1.35391	2.10109	1.58968	1.36711	0.818603	0.5449	0.333792	0.794783	0.52734	-4.69353	-6.30702	1.89872e-19	1.93069e-22	9.87858e-17	9.07907e-20
NM_025895	chr5	45520229	45529284	+	4562	1	Med28|1500003D12Rik|AI451633|AU045690|Eg1|FKSG20|magicin|-|5|5 B3|protein-coding	2.36539	2.4271	2.41434	2.43595	2.43408	2.39172	2.81795	2.72743	2.52809	2.60188	2.30235	2.46157	2.51447	2.53077	2.43507	2.4451	2.38565	2.38287	2.73717	2.82879	2.65861	2.46107	2.62723	2.4104	2.48992	2.44502	2.5178	2.47431	2.72573	2.83639	0.102078	0.373292	0.699853	0.153476	1	0.787929
NR_002896	chr19	8723487	8726326	+	466	1	Snhg1|-|-|19|19 A|ncRNA	1.94119	2.18244	2.17429	2.11546	2.10966	2.04736	2.8485	2.66536	1.66917	2.14012	1.82343	1.92435	1.65619	1.58347	2.17437	2.09106	2.05607	2.03404	2.76439	2.82457	1.4357	1.84166	2.21621	1.66421	1.61119	1.50342	2.08114	2.07766	2.72187	2.53811	0.171886	0.057981	0.619425	0.871682	1	1
NM_177369	chr11	67277124	67308633	+	6106	1	Myh8|4832426G23Rik|AI327267|MHCp|MyHC-pn|Myhs-p|Myhsp|-|11 B3|11 40.59 cM|protein-coding	0	0.0386445	0	0	0	0	0	0	0	0	0	0	0	0	0	0	0	0	0	0.0248911	0	0	0	0	0	0	0	0	0	0	-5.12548e-15	0	1	1	1	1
NM_144881	chr1	192512828	192771219	-	2821	1	Hhat|2810432O22Rik|AI462858|AP-2CRE|Skn|Tg(TFAP2A-cre)1Will|-|1|1 H6|protein-coding	2.02749	1.92418	2.05646	1.87157	1.85531	1.85824	1.60311	1.60626	1.66917	1.99418	2.02477	1.71547	1.59533	1.90344	1.90051	1.86481	1.8624	1.80822	1.61664	1.60001	1.89225	1.84843	1.49195	1.75437	1.86105	1.97888	1.69583	1.51979	1.24231	1.50325	0.0599102	-0.711765	0.886364	0.101582	1	0.63839
NM_028379	chr5	143316489	143329238	-	1336	1	Zdhhc4|1810021D01Rik|2900029I10Rik|-|5|5 G2|protein-coding	2.52163	2.66239	2.60638	2.62979	2.65748	2.53529	2.74285	2.62723	2.74308	2.5975	2.67129	2.71908	2.74132	2.88333	2.66542	2.74575	2.6418	2.65882	2.71382	2.66228	2.78577	2.63062	2.75043	2.71286	2.87512	2.86516	2.73177	2.71618	2.69299	2.76749	0.372805	0.238008	0.125372	0.273348	0.657455	1
NM_009523	chr4	137277635	137299501	+	3816	1	Wnt4|Wnt-4|-|4|4 D3|protein-coding	0	0	0	0	0.0830982	0.0115166	0	0	0	0	0	0	0.798061	0	0	0	0	0	0	0	0	0	0	0	0	0	0	0	0	0	-3.15363	0	0.559764	1	1	1
NM_001297596	chr8	81342562	82127917	+	8340	1	Inpp4b|E130107I17Rik|-|8 C2|8 39.02 cM|protein-coding	2.60764	2.62962	2.17134	2.22326	2.29318	2.38789	1.61419	1.90227	2.15405	2.18496	1.54387	1.86725	2.07204	2.25593	2.04581	2.1991	2.71516	2.7163	2.11497	1.93396	2.20152	2.35202	1.98806	1.95799	2.33779	2.25541	2.23317	2.46285	1.92684	2.02713	-0.750861	-1.30181	0.0229789	4.93562e-06	0.247535	0.000251439
NM_010945	chr4	6396208	6454271	-	3473	1	Nsmaf|AA959567|C630007J05|Fan|-|4|4 A1|protein-coding	3.00088	3.07718	2.96572	3.06386	3.05111	3.08943	3.16284	3.13418	2.79737	2.81963	2.88239	2.80164	2.91411	2.88298	2.96089	3.02224	3.04195	3.06817	3.0856	3.08999	2.7724	2.85649	2.82362	2.83941	2.85251	2.84212	2.98168	3.05553	2.9784	2.93501	-0.307719	-0.164263	0.0873833	0.425973	0.541803	1
NM_134224	chr13	22501337	22502245	-	907	1	Vmn1r202|V1ri7|-|13|13 A3.1|protein-coding	0	0	0	0	0	0	0	0	0	0	0	0	0	0	0	0	0	0	0	0	0	0	0	0	0	0	0	0	0	0	-5.12548e-15	0	1	1	1	1
NM_001310763	chr5	149439660	149470979	+	1487	1	Tex26|4930588N13Rik|-|5|5 G3|protein-coding	0.110892	0.415889	0	0.330347	0.421755	0.568395	0.415889	0.063764	1.03332	0.790531	0.968372	0	1.11115	0.401954	0.241612	0.158827	0.564308	0.828177	0.481567	0	0	0	1.02418	0.701629	1.30077	0.886783	0.679382	0.639898	0.696491	0.865866	-1.75374	-0.291425	0.155095	0.789886	0.7357	1
NM_001012306	chr3	98741476	98762410	-	1485	1	Hsd3b3|9030618K22Rik|AI790201|-|3 F2.2|3 42.86 cM|protein-coding	0	0	0	0	0	0	0	0	0	0	0	0	0	0	0	0	0	0	0	0	0	0	0	0	0	0	0	0	0	0	-5.12548e-15	0	1	1	1	1
NM_030743	chr2	167492645	167516166	+	2991	1	Rnf114|1110008J21Rik|AI225886|AW549494|Zfp228|Zfp313|Znf228|-|2|2 H3|protein-coding	2.95253	2.97421	2.99715	3.05599	2.92566	2.88261	3.15221	3.09524	3.08359	3.10571	2.98092	3.05445	2.97832	2.98534	2.90846	2.91462	2.89152	2.91679	3.12277	3.12428	2.92857	3.09333	3.09508	3.04628	3.02874	2.95894	2.94888	2.91128	2.86237	3.0426	-0.0030956	0.0523441	0.989118	0.792697	1	1
NM_011946	chr18	32163089	32236751	+	10772	1	Map3k2|9630061B06Rik|AI585793|Mekk2|Mekk2b|-|18|18 B3|protein-coding	2.99905	2.93854	2.97267	3.01495	3.01707	3.05973	2.71647	2.96273	2.69978	2.88453	2.76301	2.72573	2.85977	2.98647	2.87237	2.9321	3.13438	3.09279	2.80142	2.9271	2.82947	2.84048	2.89113	2.6801	2.89813	2.87362	3.00105	3.06543	2.92772	2.91265	-0.515282	-0.33521	0.00489908	0.099424	0.0865587	0.630993
NM_001122829	chr8	70331522	70353273	-	4590	1	Upf1|B430202H16Rik|NORF1|PNORF-1|Rent1|Upflp|-|8 B3.3|8 34.15 cM|protein-coding	3.26725	3.14137	3.3005	3.11911	3.30691	3.33266	3.14998	3.23758	3.40508	3.11621	3.43017	3.40163	3.31177	3.27973	3.39756	3.32217	3.16356	3.24049	3.22466	3.12983	3.35875	3.34947	3.33351	3.4136	3.30596	3.3317	3.27258	3.25422	3.07859	3.21528	0.0541248	0.144738	0.743743	0.448318	1	1
NM_023043	chr2	131950861	131956131	+	3174	1	Prnd|AI450264|Dpl|PrPLP|doppel|-|2 F2|2 64.07 cM|protein-coding	0	0	0.0715893	0.330347	0	0	0	0	0	0	0.968372	0	0	0	0	0.621085	0.0830982	0	0	0	0	0	0	0	0	0	0	0	0	0	4.62976	-2.26853	0.145038	1	0.708213	1
NM_011582	chr13	92751586	92794818	-	3178	1	Thbs4|TSP4|-|13 C3|13 47.75 cM|protein-coding	0	0	0	0	0	0	0	0	0	0	0	0	0	0	0	0	0	0.128819	0	0.322858	0	0	0	0	0	0	0	0	1.11971	0.865866	-5.12548e-15	-2.33996	1	1	1	1
NM_133755	chr7	139995955	140036350	-	3065	1	Tubgcp2|1700022B05Rik|-|7|7 F5|protein-coding	2.85032	2.8949	2.90521	2.85867	2.9819	2.96854	2.93192	2.91324	2.99793	2.80469	2.98731	3.11641	3.0559	3.1033	3.08914	3.01526	2.87866	2.94969	2.85743	2.83377	2.98126	2.98824	3.04964	3.02021	3.02174	3.1103	2.93621	3.03512	2.85388	2.81261	0.224063	0.223996	0.212506	0.302908	0.85721	1
NM_134214	chr13	23034338	23035441	+	1102	1	Vmn1r214|V1rh5|-|13|13 A3.1|protein-coding	0	0	0	0	0	0	0	0	0	0	0	0	0	0	0	0	0	0	0	0	0	0	0	0	0	0	0	0	0	0	-5.12548e-15	0	1	1	1	1
NM_001290283	chr11	59783893	59787657	-	1769	1	Pld6|4933433K01Rik|Gm10|Zuc|mZuc|mitoPLD|-|11|11 B1.3|protein-coding	1.25292	1.2676	1.64196	1.51993	1.36692	1.38697	1.45705	1.36942	1.5798	1.56193	1.53035	1.40133	1.58925	1.48834	1.00945	1.44665	1.28736	0.948901	1.43611	1.43075	1.54713	1.52025	1.49195	1.45163	1.58968	1.5789	1.21177	1.03009	0.564308	0.784882	-0.399423	-0.146359	0.527477	0.867647	1	1
NM_025480	chr5	38260375	38269618	+	1078	1	Tmem128|2810021O14Rik|-|5|5 B3|protein-coding	1.58148	1.69874	1.66116	1.7266	1.90752	1.90062	2.49008	2.24489	1.88966	2.29697	1.83604	2.0057	1.81281	1.85342	1.87038	2.02361	2.06316	2.03953	2.22326	2.47384	1.92371	1.98395	1.92547	1.69147	1.78079	1.87172	1.94478	1.98217	2.75065	2.65676	0.144499	-0.319751	0.722989	0.353073	1	1
NR_037295	chr8	108936860	108936938	+	78	1	Mir3108|mir-3108|mmu-mir-3108|-|8|8 56.19 cM|ncRNA	0.0515649	0	0.0352374	0	0	0.0352374	0.125489	0	0	0	0	0	0	0	0	0	0.0515649	0	0.0609673	0.386637	0	0	0	0	0.385175	0	0	0.277836	0	0	-2.31095	0.959087	1	1	1	1
NM_054070	chr8	123477862	123503916	+	4249	1	Afg3l1|1700047G05Rik|3110061K15Rik|-|8|8 E1-E2|protein-coding	2.53902	2.5497	2.62759	2.53918	2.55559	2.63217	2.40648	2.60539	2.76559	2.33736	2.69434	2.67699	2.61838	2.55538	2.62231	2.5977	2.40168	2.50962	2.45252	2.43254	2.70132	2.64289	2.73778	2.74382	2.58041	2.58099	2.59756	2.60307	2.33562	2.42515	0.0505031	0.49368	0.831176	0.0528342	1	0.441392
NM_001033241	chrX	127039972	127063986	+	4065	1	Gm382|-|-|X|X E3|protein-coding	0	0	0	0	0	0	0	0	0	0	0	0	0	0	0	0	0	0	0	0	0	0	0	0	0	0	0	0	0	0	-5.12548e-15	0	1	1	1	1
NM_194061	chr6	38123174	38254009	-	10949	1	D630045J12Rik|Kiaa1549|mKIAA1549|-|6|6 B1|protein-coding	3.11539	2.99448	3.18853	3.03818	3.04057	3.02675	2.93955	2.98223	3.03031	2.85257	2.99679	2.91057	3.41457	3.39789	3.38727	3.05659	2.97678	2.93282	2.91186	2.64731	2.8521	2.62821	2.836	2.94295	3.32673	3.39864	3.27499	3.08745	2.54559	2.21979	0.649351	0.764418	0.0156542	0.000746357	0.193134	0.0200998
NR_131045	chr13	113136076	113144012	+	448	1	1700084D21Rik|-|-|13|13 D2.2|ncRNA	0	0	0	0	0	0	0	0	0	0	0	0	0	0	0	0	0	0	0	0	0	0	0	0	0	0	0	0	0	0	-5.12548e-15	0	1	1	1	1
NR_117095	chr2	105657862	105661343	-	3481	1	Paupar|-|-|2 E3|2|ncRNA	0	0	0	0	0	0.0352374	0	0	0	0	0	0	0	0	0	0	0	0	0	0	0	0	0	0	0	0	0	0	0	0	-2.31095	0	1	1	1	1
NM_144809	chr17	15543079	15563323	-	3448	1	Prdm9|BC012016|Dsbc1|G1-419-29|Meisetz|PRDM9-B|Rcr1|repro7|-|17|17 A2|protein-coding	1.53069	1.67696	1.55486	1.71566	1.53084	1.58451	1.26478	1.61156	1.57006	1.55486	1.20378	1.06948	0.313791	1.0977	1.00945	1.59792	1.72272	1.74702	1.48643	1.63452	1.56092	1.35391	1.23363	0.882158	1.30077	1.03455	1.40778	1.69491	2.22453	2.17134	-0.576346	-0.531242	0.379258	0.257065	1	0.99978
NM_001039644	chr1	151755374	151822328	+	6582	1	Edem3|2310050N11Rik|-|1|1 G2|protein-coding	2.87194	2.8774	2.94156	2.9249	3.17583	3.1648	2.79924	2.96673	2.92436	2.90377	3.05786	2.92819	3.02709	3.17021	3.17454	3.145	3.22385	3.18488	2.85743	2.90317	2.96759	2.9347	2.88958	2.96751	3.09378	3.1336	3.18769	3.18165	3.2313	3.41873	-0.0895229	-0.148852	0.585855	0.429765	1	1
NR_003146	chr8	21695012	21695853	+	280	1	Defa-ps1|Crypi|Defcr-ps1|Defcr-ps26|-|8 A2|8|pseudo	0	0	0	0	0	0	0	0	0	0	0	0	0	0	0	0	0	0	0	0	0	0	0	0	0	0	0	0	0	0	-5.12548e-15	0	1	1	1	1
NM_181819	chr11	94235952	94242579	-	3388	1	Wfikkn2|2610304F08Rik|AY100450|Gasp1|WFIKKNRP|-|11|11 C|protein-coding	1.20126	1.04245	1.26711	1.07137	0.421755	0.774846	0.827873	0.683507	0	0	0.854788	0.983825	0	1.07377	0.241612	0.880193	0.402864	0.128819	0.104465	0.935307	0	0	0.995278	0.80051	0	0	1.13326	0	0	0.170985	-0.0924287	1.94776	1	0.237887	1	0.961496
NM_001099308	chr2	175194279	175206924	-	2489	2	Gm14391|OTTMUSG00000016543|-|2 H4|2|protein-coding	0	0	0	0	0.137008	0	0	0	0	0	0	0.446898	0.150179	0.212573	0	0	0	0.0810781	0	0	0	0	0	0	0.221917	0.386637	0.160039	0	0	0	-3.14809	-0.0152069	0.600108	1	1	1
NR_028548	chr9	64175432	64175522	+	90	1	Snord16a|MBII-98|-|9|9|snoRNA	0.622428	0.823514	1.09224	1.00128	1.21177	0.998015	0.930452	1.09088	0.872734	1.0532	0.854788	1.16489	1.07727	1.21306	1.24808	1.35642	1.19118	1.41093	1.09349	0.935307	0.914852	0.92084	1.11793	0.402864	0.827873	0.736979	1.28189	1.31369	1.55527	1.27131	0.4803	-0.0953976	0.390837	0.888921	1	1
NR_029641	chr7	3218919	3219000	+	81	1	Mir291a|Mirn291a|mir-291a|-|7|7|ncRNA	0	0	0	0	0	0	0	0	0	0	0	0	0	0	0	0	0	0	0	0	0	0	0	0	0	0	0	0	0	0	-5.12548e-15	0	1	1	1	1
NR_033602	chr10	75352055	75352961	+	906	1	Gm5779|EG544707|-|10|10 C1|pseudo	0	0	0.0715893	0.17807	0.179115	0.0352374	0	0	0.911369	0	0	0	0.313791	0.305904	0.353658	0.158827	0.0830982	0.128819	0	0	0	0.352845	0.826761	0	0.470551	0.854212	0.160039	0.386637	0	0	0.432426	0.982737	1	0.747252	1	1
NM_001199349	chrX	71420060	71492849	-	3588	1	Cd99l2|AW548191|Mic2l1|Xap89|-|X|X A6-B|protein-coding	2.38128	2.41787	2.16446	2.17787	1.97137	1.89794	1.78754	1.7348	1.99568	2.17907	2.19846	1.90243	1.96396	1.95386	2.06759	1.7533	1.83048	1.58551	1.88861	1.60272	2.04503	1.8737	2.04092	1.98739	1.89566	1.97128	1.81885	1.60052	1.94181	2.04977	-0.0127081	-0.0456843	0.989524	0.933637	1	1
NM_011932	chr3	137931007	137981549	-	3076	1	Dapp1|Bam32|-|3|3 H2|protein-coding	3.62917	3.62172	3.53055	3.5402	3.0856	3.04611	3.4128	3.30109	3.21844	3.26749	3.17192	3.21866	3.25374	3.17536	3.30014	3.13698	2.93115	2.89207	3.07634	3.09479	2.94519	2.91356	3.02501	2.9594	3.08588	3.07988	3.16782	3.10059	2.76319	2.76749	0.47074	0.727581	0.0172485	0.0002375	0.204845	0.00772286
NM_001033528	chr11	118259653	118290244	-	5586	1	Usp36|2700002L06Rik|mKIAA1453|-|11|11 E2|protein-coding	3.14574	3.09658	3.17665	2.99619	2.93201	2.9329	2.86617	3.00033	2.95183	2.43668	2.93964	2.85549	2.99033	3.00962	3.05553	2.91747	2.8661	2.86906	2.97281	2.94156	2.89144	2.77953	2.6072	2.91719	2.942	2.90489	2.92999	2.88556	2.53369	2.6336	0.158496	0.0978798	0.429392	0.624131	1	1
NM_001039198	chr14	55061659	55092048	-	8712	1	Zfhx2|ZFH-5|-|14|14 C3|protein-coding	3.2386	3.16996	3.00962	3.05808	2.86673	2.9003	2.74039	3.0274	2.73222	2.44723	2.55	2.62056	2.67468	2.53998	2.74794	2.68003	2.96597	2.95003	2.85859	2.90234	2.90393	2.64056	2.52477	2.66588	2.79008	2.79087	2.90056	2.80098	2.78577	2.96226	-0.603544	-0.407272	0.00249309	0.0507081	0.0529648	0.430977
NM_145422	chr10	85938637	85957793	-	1965	1	Rtcb|AI255213|AI463255|D10Wsu52e|FAAP|HSPC117|-|10 C1|10 41.81 cM|protein-coding	2.91436	2.86938	2.95243	2.92566	2.96938	2.99206	3.13871	3.0657	3.03392	2.90986	3.11984	3.09696	3.05161	2.959	3.06561	2.97875	2.80824	2.87111	3.0632	3.03013	2.97037	3.01551	3.11714	3.06357	2.9506	2.95043	2.90362	2.91265	2.96929	3.03612	0.102712	0.207608	0.580359	0.308422	1	1
NM_019710	chrX	152016428	152061973	+	3943	1	Smc1a|5830426I24Rik|SMC-1A|Sb1.8|Smc1|Smc1alpha|Smc1l1|Smcb|mKIAA0178|-|X|X F3|protein-coding	3.53869	3.4995	3.53108	3.51208	3.36137	3.42936	3.46395	3.51558	3.48137	3.41012	3.54341	3.45663	3.48708	3.38303	3.38821	3.43179	3.31663	3.31353	3.37962	3.4084	3.39249	3.48012	3.43807	3.47336	3.43469	3.4432	3.39941	3.40143	3.4728	3.40397	-0.0385638	0.199113	0.820285	0.281016	1	1
NM_001004721	chr2	155278252	155357424	-	1607	1	Pigu|5430426F17Rik|BC028278|Cdc91l1|-|2|2 H1|protein-coding	2.68854	2.74983	2.67908	2.71829	2.70947	2.6211	2.78153	2.59782	2.68333	2.78504	2.65685	2.64694	2.86093	2.85786	2.81495	2.76635	2.66609	2.65208	2.68223	2.64012	2.67359	2.58369	2.79589	2.67562	2.89654	2.86495	2.80458	2.74276	2.73845	2.62773	0.413225	0.377615	0.0582753	0.0816285	0.432216	0.567063
NR_029533	chr1	23272269	23272339	+	70	1	Mir30a|Mirn30a|mir-30a|mmu-mir-30a|-|1|1|ncRNA	0	0	0	0	0	0	0	0	0	0	0	0	0	0	0	0	0	0	0	0	0	0	0	0	0	0	0	0	0	0	-5.12548e-15	0	1	1	1	1
NM_001168504	chr7	13325667	13360668	+	3372	1	Pla2g4c|D7Ertd445e|-|7 A1|7 7.84 cM|protein-coding	1.26918	1.47768	1.27655	1.19696	1.4309	1.40133	1.16116	1.3198	0.557071	0	0.461068	0.73053	1.13936	0.253476	1.57671	1.65255	1.71636	1.57283	1.3705	1.01398	0	0.962516	1.25445	0	1.32489	0.539991	1.74381	1.87446	2.06663	2.01876	0.60015	0.452511	0.20147	0.278864	0.836173	1
NR_110491	chr18	23217596	23217818	+	222	1	Gm7788|EG665797|-|18|18 A2|pseudo	0.0248911	0	0	0.0259437	0	0	0	0	0	0	0	0	0.415889	0.401954	0.198364	0	0.13778	0	0	0	0	0	0	0	0.221917	0.5815	0.210629	0	0	0	3.207	0.0485317	0.58284	1	1	1
NM_172839	chr19	40831279	40848570	+	3809	1	Ccnj|D430039C20Rik|-|19|19 C3|protein-coding	2.34331	2.34784	2.46042	2.45062	2.50889	2.56412	2.05387	2.33036	2.56231	2.26451	2.48183	2.42664	2.53838	2.58384	2.59517	2.62137	2.43442	2.4984	2.04961	2.01559	2.30822	2.30621	2.1488	2.36062	2.43811	2.52625	2.59013	2.65273	2.16558	2.17896	0.256835	0.550903	0.271461	0.0262134	0.951279	0.287959
NM_206896	chr1	92619881	92621001	+	1118	1	Olfr12|MOR208-5|-|1 D|1 46.53 cM|protein-coding	0	0	0	0	0	0	0	0	0	0	0	0	0	0	0	0	0	0	0	0	0	0	0	0	0	0	0	0	0	0	-5.12548e-15	0	1	1	1	1
NM_183154	chr12	83546941	83597147	-	3855	1	Zfyve1|DFCP1|G630053K23|TAFF1|ZNFN2A1|mKIAA1589|-|12|12 D1|protein-coding	2.61035	2.61726	2.60853	2.67798	2.68216	2.71249	2.50169	2.68717	2.60645	2.49457	2.67631	2.55104	2.5334	2.44559	2.49213	2.63529	2.64363	2.68794	2.56339	2.52578	2.69126	2.69809	2.4098	2.6049	2.51109	2.4964	2.53984	2.65539	2.52954	2.73756	-0.459139	-0.244922	0.0611069	0.311905	0.44582	1
NM_198104	chr17	14964192	15010184	-	629	1	Tcte3|D17Leh117c|LC2|Tcte-3|Tctex-2|Tctex-4|Tctex2|Tctex4|-|17 A2|17 8.95 cM|protein-coding	0	0.0147559	0	0	0	0	0	0	0	0	0	0	0	0	0	0	0	0	0	0	0	0	0	0	0	0	0	0	0	0	-5.12548e-15	0	1	1	1	1
NM_025799	chr10	13501028	13517275	+	3945	1	Fuca2|0610025O11Rik|5530401P20Rik|-|10|10 A2|protein-coding	2.45419	2.43793	2.57576	2.68161	2.84883	2.90194	2.90226	2.80092	2.89238	3.07002	2.82374	2.78917	2.82406	2.8038	2.79308	2.84145	2.84438	2.90899	2.7868	2.85805	2.8879	2.97349	2.80705	2.84774	2.82257	2.82559	2.90771	2.87556	2.36632	2.38084	-0.222732	0.017872	0.255452	0.933339	0.933019	1
NM_178692	chr1	184871926	184883036	-	2849	1	C130074G19Rik|-|-|1|1 H5|protein-coding	0	0	0	0	0	0	0	0	0	0	0	0	0	0	0	0	0	0	0	0	0	0	0	0	0	0	0	0	0	0	-5.12548e-15	0	1	1	1	1
NM_177362	chr7	127244526	127254801	+	1225	1	Zfp771|G630024C07Rik|Znf771|-|7|7 F3|protein-coding	1.96783	1.86944	2.11804	1.89304	1.77051	1.88342	2.2246	1.99958	1.76632	2.03706	2.02477	2.18223	2.35906	2.20006	2.09212	2.02527	2.00437	1.95015	2.34056	2.28432	1.87946	2.18841	2.27753	2.2762	2.28083	2.16217	1.99354	2.03076	1.95747	2.30808	0.725802	0.0551283	0.0579152	0.883695	0.430718	1
NM_001301259	chr18	36973802	37841872	+	4589	1	Pcdha7-g|-|-|-|protein-coding	2.56765	2.45307	2.31604	2.42655	2.20448	2.29114	2.08362	1.86025	2.19392	1.9713	2.05883	1.99402	2.25167	2.19709	2.1755	2.20642	2.25751	2.31527	1.96948	1.90876	1.97349	2.06374	2.09221	2.14363	2.18344	2.30794	1.88703	2.0735	2.40114	2.56818	-0.211093	-1.04819	0.504985	0.00175866	1	0.0401162
NM_001281508	chr7	32325286	32327245	-	506	1	Scgb2b12|Abpbg12|EG668379|Gm9138|-|7|7 B1|protein-coding	0	0	0	0	0	0	0	0	0	0	0	0	0	0	0	0	0	0	0	0	0	0	0	0	0	0	0	0	0	0	-5.12548e-15	0	1	1	1	1
NM_021482	chr7	45886845	45896711	-	957	1	Syngr4|1700016O14Rik|-|7|7 B4|protein-coding	0.286528	0.370155	0.779769	0.17807	0.179115	0.70229	0.582794	0.76131	0	1.38292	1.09473	1.0426	0.73053	0.924019	0.353658	0.457065	1.00926	0	0.104465	0.322858	1.14365	0.578383	0.995278	0.552281	0.286528	1.3198	0.97667	0.929873	0.64218	1.17532	-0.604901	0.647379	0.640582	0.633974	1	1
NM_007877	chr16	43762242	43822839	+	1333	1	Drd3|D3R|-|16 B4|16 28.44 cM|protein-coding	0	0	0	0	0	0	0	0	0	0	0	0	0	0	0	0	0	0	0	0	0	0	0	0	0	0	0	0	0	0	-5.12548e-15	0	1	1	1	1
NM_008474	chr15	101525026	101532820	-	2559	1	Krt84|AV235125|HRb-1|Krt2-16|Krt2-3|-|15 F2|15 56.9 cM|protein-coding	0	0	0	0	0	0	0	0	0	0	0	0	0	0	0	0	0	0	0	0	0	0	0	0	0	0	0	0	0	0	-5.12548e-15	0	1	1	1	1
NM_015728	chr3	63942324	63964733	-	3113	1	Slc33a1|AI315656|AI788741|Acatn|D630022N01Rik|-|3|3 E1-E3|protein-coding	2.23291	2.21307	2.11151	2.31239	2.45683	2.47927	2.09872	2.19498	2.26187	2.48345	2.298	2.17354	2.31809	2.4911	2.33649	2.5028	2.55638	2.59938	2.17282	2.12916	2.40717	2.35661	2.23132	2.28574	2.49922	2.37944	2.60453	2.56588	2.20378	2.25048	-0.120613	0.00344461	0.677716	0.994352	1	1
NM_177705	chrX	126812462	126834004	-	3629	1	4932411N23Rik|-|-|X|X E3|protein-coding	0	0	0	0	0	0	0	0	0	0	0	0	0	0	0	0	0	0	0	0	0	0	0	0	0	0	0	0	0	0	-5.12548e-15	0	1	1	1	1
NM_007549	chr14	63372837	63417187	-	2460	1	Blk|-|-|14 D1|14 33.25 cM|protein-coding	0	0	0.205057	1.13971	2.65844	2.82641	2.36062	1.9769	2.35739	2.16824	2.08125	2.26902	1.26966	1.14402	1.09038	1.1891	3.10552	3.20744	3.4157	3.19612	3.05518	3.14396	2.95003	2.78839	2.32269	1.9507	2.24155	2.5421	3.28377	3.46617	-5.36261	-2.6681	2.78592e-47	6.02622e-18	8.51552e-44	1.79706e-15
NM_138665	chr2	27188393	27247303	-	4535	1	Sardh|-|-|2|2 A3|protein-coding	0.780353	0.864725	0.290135	0.0532121	0	0	0	0	0	0	0	0	0	0	0	0	0.0830982	0	0.371681	0.550002	0	0	0	0	0	0	0	0	0.987658	0.361168	-5.12548e-15	-2.26855	1	1	1	1
NM_010435	chr16	18876750	18970308	+	4506	1	Hira|AA138857|D16Ertd95e|Gm15797|N28177|OTTMUSG00000026264|Tuple1|-|16 11.69 cM|16 A-B1|protein-coding	2.89023	2.81533	2.96183	2.81081	2.97206	3.03129	2.72199	2.83293	2.978	2.72501	3.04515	3.01543	2.98477	2.9949	3.05852	3.01396	2.85769	2.92506	2.72199	2.64197	2.99811	2.97411	2.80928	2.93331	2.9449	2.98711	2.93621	2.95925	2.79509	2.90684	0.0716375	0.161772	0.693444	0.425156	1	1
NM_024450	chr19	44203288	44244016	+	3462	1	Scd3|4930513N16Rik|-|19|19 C3|protein-coding	0.158827	0.415889	0	0.255101	0	0.0115166	0	0	0.851967	0.402591	0	0	0.24352	0.69367	0.241612	0.499316	0.0830982	0	0	0	0	0.210629	0	0	0.51421	0.479525	0.210629	0.683507	0	0	2.55729	2.81485	0.158407	0.119083	0.742483	0.692822
NM_001033500	chr9	74110334	74283203	+	5196	1	Wdr72|AW558070|D230040E23|-|9|9 D|protein-coding	0	0	0	0	0	0	0	0	0	0	0	0	0	0	0	0	0	0	0	0	0	0	0	0	0	0	0	0	0	0	-5.12548e-15	0	1	1	1	1
NM_007758	chr1	195136811	195176715	-	6186	1	Cr2|C3DR|CD21|CD35|Cr-1|Cr-2|Cr1|-|1 H6|1 98.44 cM|protein-coding	0.780353	0.704101	0.205057	0.255101	0.0830982	0.725989	0.740341	0.314352	0	0	0	0	0	0	0	0.158827	0.402864	0.229051	0.371681	0.322858	0	0	0	0	0.552281	0	0	0	1.2937	1.20552	-3.01833	-4.60608	0.0967219	0.0744738	0.570876	0.538121
NR_045876	chr11	45808083	45842878	+	2392	1	F630206G17Rik|-|-|11|11|ncRNA	0	0	0	0	0	0.0352374	0	0.170985	0	0	0.697469	0	0.674027	0	0	0	0.314352	0	0.481567	0	1.03716	0.962516	0	0	0.633202	0	0	0.202179	0	0	-2.31095	-1.25541	1	0.717212	1	1
NM_001281969	chr3	80843599	80913614	-	2967	1	Glrb|AI853901|Glyrb|spa|spastic|-|3 35.71 cM|3 E3-F1|protein-coding	0	0.0386445	0	0	0	0	0	0	0	0	0.697469	0	0	0	0.689595	0	0	0	0	0	0	0	0	0	0	0	0	0	0	0	4.91138	0	0.114328	1	0.627677	1
NM_008483	chr9	108479862	108490530	+	5589	1	Lamb2|AW211941|Lamb-2|Lams|npht|-|9 59.4 cM|9 F1|protein-coding	1.52495	1.40116	1.40033	1.27131	1.21177	1.1078	1.16116	1.39698	1.30235	1.31655	1.566	1.13995	0.950376	1.16627	1.32435	1.39783	1.1433	1.24808	1.12729	0.746449	1.84564	1.44758	0.711315	0	1.30077	1.51856	1.28936	1.69892	1.33964	1.4383	0.506329	0.958991	0.338336	0.101463	1	0.637974
NM_025479	chr13	17695413	17699105	+	2668	1	Mplkip|2810021B07Rik|C330007M08Rik|Ttdn1|-|13|13 A3.1|protein-coding	2.46387	2.49395	2.38518	2.5212	2.6243	2.6364	2.54559	2.50484	2.29229	2.69809	2.28673	2.1931	2.38531	2.51322	2.43884	2.51822	2.70748	2.6806	2.55139	2.63	2.22679	2.39087	2.33611	2.39804	2.4439	2.404	2.64081	2.54765	2.62231	2.5694	-0.53418	-0.371955	0.0265754	0.113234	0.271225	0.677827
NM_001146048	chr9	77430823	77544852	-	3087	1	Lrrc1|A430093J20Rik|AU016091|D030059I21|mKIAA4018|-|9|9 D-E1|protein-coding	2.53128	2.54156	2.41047	2.47273	2.39188	2.41161	2.27046	2.42771	2.09339	2.16824	2.33611	2.263	2.36776	2.40665	2.43884	2.42636	2.41284	2.43516	2.10416	2.22218	2.22276	2.29033	2.22147	2.30788	2.46805	2.42065	2.39172	2.39158	2.51212	2.36131	0.108036	-0.147369	0.680622	0.578659	1	1
NM_207136	chr7	6514474	6515427	-	952	1	Olfr1349|MOR232-8|-|7|7 A1|protein-coding	0	0	0	0	0	0	0	0	0	0	0	0	0	0	0	0	0	0	0	0.0487929	0	0	0	0	0	0	0	0	0	0	-5.12548e-15	0	1	1	1	1
NR_105967	chr2	93421929	93422007	-	78	1	Mir7001|Gm27886|mmu-mir-7001|-|-|ncRNA	0.286528	0	0.205057	0.479525	0.366572	0.568395	0.0715893	0.36165	0.807193	0.402591	0	0.531137	0.464296	0.461068	0.312883	0.99851	0.526914	0.128819	0.314822	0.103214	0	0.578383	0.770136	0.882158	0.221917	0.479525	0.679382	0.984109	0	0.103214	0.631143	1.51236	0.579552	0.137618	1	0.74948
NM_001161538	chr9	58196297	58202534	-	4066	1	Islr2|B930052A04Rik|Linx|Mbu-3|mKIAA1465|-|9|9 B|protein-coding	0	0	0	0	0	0	0	0	0	0	0	0	0	0.461068	0	0	0	0	0.675612	0	0	0.753057	0	0	0	0	0	0	1.46656	1.76324	-5.12548e-15	0	1	1	1	1
NM_183087	chr7	64756096	65156528	-	4742	1	Fam189a1|5730507A09Rik|AW047451|-|7|7 C|protein-coding	0.668086	0	0.0715893	0.626715	0.0830982	0	0.0400482	0	0	0	0	0	0	0.672971	0	0	0	0	0.167406	0.0487929	0	0	0	0	0	0.736979	0	0	1.71264	2.18508	-2.30318	0	1	1	1	1
NM_001037927	chr7	79743163	79785950	+	2265	1	Wdr93|EG626359|-|7 D3|7|protein-coding	0.407367	0	0	0.17807	0.0830982	0.0115166	0	0.063764	0	0	0	0	0	0	0.933278	0	0	0	0.0609673	0.166155	0	0	0.711315	0.943107	0	0.386637	0	0	0.872591	0	2.63189	0	0.138042	1	0.693132	1
NM_008080	chr10	127165156	127172340	+	2461	1	B4galnt1|4933429D13Rik|Gal-NAc-T|GalNAc-T|GalNAcT|Galgt1|Ggm-2|Ggm2|-|10 D3|10 74.5 cM|protein-coding	3.02592	2.99117	3.3449	3.33738	3.10127	3.04089	3.19171	3.15687	3.22258	3.11443	3.21818	3.18549	3.21491	3.25029	3.17843	3.11443	3.04892	3.02412	3.12456	3.09138	3.17362	3.14455	3.17411	3.18936	3.1346	3.23651	3.07708	3.01775	2.36401	2.40686	0.206072	-0.0214172	0.236179	0.914414	0.9007	1
NM_177566	chr11	68943154	68956858	-	4118	1	Arhgef15|D130071N09|D530030K12Rik|E5|-|11|11 B3|protein-coding	1.36571	1.51464	1.0323	0.854073	0.24352	0.856369	0.582794	0.170985	1.3521	0	0.461068	0.983825	0.415889	0.854351	0.241612	0.158827	0.0830982	0	0	0.550002	0	0	0	1.04245	0	0	0.97667	0.863037	0.226166	0	-2.19466	4.1982	0.0772232	0.000684086	0.505113	0.0186696
NM_028959	chr13	74036495	74062285	-	3618	1	Cep72|2610029E11Rik|4933440J22Rik|-|13|13 C1|protein-coding	1.82874	1.96893	2.07577	2.08714	2.40456	2.33679	2.11286	2.3291	2.03025	2.00096	2.32547	2.16336	2.32373	2.18502	2.36016	2.52625	2.41429	2.44093	2.21669	2.21625	2.12877	2.26367	2.22508	2.1123	2.44216	2.36183	2.46304	2.54805	2.51475	2.49162	0.296817	0.267275	0.324985	0.303699	1	1
NM_001291859	chr3	104789034	104794459	+	1067	1	Rhoc|AI324259|Arh9|Arhc|-|3|3 F2.2|protein-coding	0.286528	0.0750664	0.205057	0.330347	0.421755	0.568395	0.314822	0.170985	0	0.575331	0	0	0.313791	0.640235	0.531964	0.360662	0.601734	0.359596	0	0	0.7089	0	0	0	0.141045	0.871321	0	0.277836	0.564308	0.361168	-0.40733	-2.09655	0.744323	0.125492	1	0.711506
NM_028829	chr1	20890622	20938756	+	4415	1	Paqr8|1700019B16Rik|3110001D06Rik|-|1|1 A5|protein-coding	2.69566	2.60578	2.69695	2.61553	2.65172	2.56932	2.24186	2.42251	2.45259	2.53442	2.41062	2.28583	2.17721	2.39503	2.34035	2.40551	2.63862	2.53218	2.32167	2.48752	2.51469	2.52203	2.09693	2.41648	2.26478	2.31502	2.27191	2.18102	1.608	1.71302	-0.848699	-1.30184	0.00101043	6.89144e-06	0.0272715	0.000341818
NM_018872	chr1	36792189	36939527	-	6505	1	Tmem131|2610524E03Rik|CC28|D1Bwg0491e|Neg|RW1|YR-23|mKIAA0257|-|1 B|1 15.42 cM|protein-coding	3.51273	3.50591	3.40106	3.48628	3.56273	3.57524	3.49834	3.43017	3.53082	3.48579	3.38555	3.44379	3.60281	3.62729	3.5512	3.52027	3.62534	3.64076	3.52027	3.4477	3.51558	3.46435	3.47453	3.4469	3.68136	3.66264	3.61624	3.56807	3.58411	3.52027	-0.191458	-0.2233	0.20574	0.200665	0.841097	0.887665
NM_175249	chr5	36204021	36206567	+	2544	1	Psapl1|2310020A21Rik|-|5|5 B3|protein-coding	0	0	0	0	0	0.354472	0	0	0	0	0	0	0	0	0	0.65709	0	0.229051	0	0.322858	0	0	0	0	0	0	0.160039	0.202179	0	0	0.764098	0.00480146	0.76209	1	1	1
NM_001001565	chr1	75474569	75479471	-	3228	1	Chpf|1700028N03Rik|AI414328|D1Bwg1363e|-|1 C4|1 39.14 cM|protein-coding	1.35642	1.00227	1.66533	1.3287	1.63157	1.79812	1.63473	1.18647	1.7272	1.30498	1.71047	1.64345	1.89892	1.50017	1.95613	1.60291	1.44869	1.56105	1.34151	0.708327	1.93612	1.55107	0.919312	1.64304	1.88181	1.69056	1.70099	1.49122	1.58968	1.92998	0.257367	0.2522	0.623908	0.620184	1	1
NM_001161838	chr10	116177351	116274929	+	2805	1	Ptprr|Gmcp1|PTP-SL|PTPBR7|RPTPRR|mPTP213|-|10|10 A2|protein-coding	0	0	0.468438	0.17807	0.772584	0.612606	1.02881	0.918096	1.50853	0.575331	0.697469	0.608972	0.517185	1.1516	0	0.621085	0.0830982	0.639898	0.481567	0.640235	0	0	0	0.552281	0	0	0.828074	0	0	0.361168	-1.36321	0.259828	0.239843	0.902148	0.907453	1
NM_008714	chr2	26457902	26503822	-	9453	1	Notch1|9930111A19Rik|Mis6|N1|Tan1|lin-12|-|2 A3|2 18.91 cM|protein-coding	3.27029	3.10012	3.82922	3.77638	4.20355	4.1794	4.15322	4.11715	4.27341	4.01796	4.15322	4.09173	4.13256	4.08263	4.13256	3.99854	4.08263	4.10269	4.15322	4.05744	4.23538	4.11715	4.10269	4.23538	4.23538	4.27341	4.13256	4.06613	3.35025	3.41478	-0.432301	-0.023372	0.011185	0.894891	0.154263	1
NM_022424	chr5	31292246	31295877	-	2261	1	Fndc4|2810430J06Rik|6330410H20Rik|AB030187|AI838506|AW487863|FRCP1|Fnmp1|-|5|5 B1|protein-coding	0.850216	0.322858	0.946569	0.17807	0.24352	0.121058	0.415889	0.573265	0	0	0	0	0.19229	0	0	0.415889	0.0830982	0.229051	0.87464	0.446898	0	0.578383	0	0	0	0.330347	0	0.333792	0	0.273782	-0.288974	-0.473191	1	1	1	1
NM_175178	chr16	17489677	17507485	+	2651	1	Aifm3|2810401C16Rik|AI840249|Aifl|-|16|16 A3|protein-coding	0.0515649	0	0.0352374	0.17807	0	0	0.314822	0	0	0	0.461068	0	0.19229	0	0	0	0	0.229051	0	0.0487929	0	0	0	0	0	0	0.264963	0	0	0	-5.12548e-15	-0.0451671	1	1	1	1
NR_130966	chr11	117484368	117489014	+	2308	1	Gm11733|OTTMUSG00000003802|-|11 E2|11|ncRNA	0.0515649	0	0	0	0	0.0352374	0	0.063764	0	0	0	0	0	0	0.104465	0	0	0	0	0	0	0	0	0	0	0	0	0	0	0	0.0383206	0	1	1	1	1
NM_146527	chr9	19440915	19441853	+	937	1	Olfr849|MOR151-1|-|9|9 A2-A5|protein-coding	0	0	0	0	0	0	0	0	0	0	0	0	0	0	0	0	0	0	0	0.0487929	0	0	0	0	0	0	0	0	0	0	-5.12548e-15	0	1	1	1	1
NM_001011754	chr14	50345376	50346440	-	1063	1	Olfr735|MOR243-1|-|14|14 C1|protein-coding	0	0	0	0	0	0	0	0	0	0	0	0	0	0	0	0	0	0	0	0	0	0	0	0	0	0	0	0	0	0	-5.12548e-15	0	1	1	1	1
NM_030209	chr8	119992438	120052794	+	4166	1	Crispld2|1810049K24Rik|Lcrisp2|Lgl1|coffeecrisp|-|8|8 E1|protein-coding	0.158827	0.1177	1.62861	1.37699	1.65445	1.69474	1.66843	1.88898	1.5798	1.69506	1.28083	0.917524	1.27955	0.948901	1.35203	0.360662	1.02623	1.36432	1.39248	1.21892	1.70661	1.16307	0	1.36888	0.221917	0.386637	0.911369	0.885555	0.564308	0.361168	-1.86092	-1.27229	0.0294195	0.0647088	0.289561	0.496961
NM_033321	chr11	73160530	73172687	+	2273	1	P2rx5|P2X5|-|11|11 B5|protein-coding	0.0515649	0	0.0352374	0	0.179115	0.121058	0	0.235146	0	0	0	0	0	0.333792	0.241612	0	0	0.548658	0	0	0	0	0.919312	0	0.920635	0	0.264963	0	0	0	-0.870885	-1.30071	0.751667	0.638101	1	1
NM_010637	chr4	55527137	55532475	-	3037	1	Klf4|EZF|Gklf|Zie|-|4 B3|4 29.76 cM|protein-coding	0.870143	0.727841	0.984286	1.89304	1.95369	2.19535	2.34035	1.43616	1.73248	1.6376	1.54387	2.61545	1.71163	2.03866	1.82271	2.3784	2.00877	2.31273	2.8715	1.98935	2.0735	2.10949	2.82058	1.90402	1.57589	1.8865	1.38785	2.15508	2.52901	2.58178	0.346866	-0.960136	0.518477	0.125816	1	0.712336
NM_147003	chr11	74044325	74045272	-	946	1	Olfr139|M5|MOR255-2|-|11|11 B4|protein-coding	0	0	0	0	0	0	0	0	0	0	0	0	0	0	0	0	0	0	0	0	0	0	0	0	0	0	0	0	0	0	-5.12548e-15	0	1	1	1	1
NR_105831	chr19	44808406	44808529	+	123	1	Mir6405|Gm27349|mmu-mir-6405|-|-|ncRNA	0	0	0	0	0	0	0	0	0	0	0	0	0	0	0	0	0	0	0	0	0	0	0	0	0	0	0	0	0	0	-5.12548e-15	0	1	1	1	1
NM_001160214	chr12	101039409	101083702	-	4577	1	Smek1|1110034C04Rik|BC064465|mKIAA2010|-|12|12 E|protein-coding	3.26993	3.18831	3.2651	3.24748	3.32949	3.30196	3.25603	3.29726	3.17605	3.28206	3.25141	3.23438	3.28001	3.32912	3.29571	3.29955	3.41999	3.31069	3.27029	3.3072	3.09378	3.23872	3.2622	3.21123	3.29905	3.28496	3.36276	3.29837	3.29017	3.30032	-0.128391	-0.19195	0.420936	0.338126	1	1
NM_198962	chr9	76225880	76323578	-	3718	1	Hcrtr2|OX2R|mOX2aR|mOX2bR|mOXR2|-|9|9 D|protein-coding	0	0	0	0	0	0.0352374	0	0	0	0	0	0	0	0	0	0	0	0	0	0	0	0	0	0	0	0	0	0	1.21844	0.170985	-2.31094	0	1	1	1	1
NM_013664	chr17	56016750	56036637	-	2063	1	Sh3gl1|C77078|EEN|SH3P8|Sh3d2b|-|17 D|17 29.11 cM|protein-coding	2.81063	2.74193	2.88395	2.70909	2.67607	2.74509	2.85117	2.93881	2.75011	2.73687	2.74328	2.74266	2.70346	2.69171	2.78758	2.71516	2.6444	2.72592	2.84453	2.88688	2.79653	2.84195	2.68717	2.86572	2.64262	2.71756	2.77811	2.74917	2.52813	2.77556	0.123161	0.244376	0.568387	0.269093	1	1
NR_003619	chr3	96606662	96629819	-	2826	1	6330549D23Rik|-|-|3|3 F2.1|pseudo	1.99334	1.92418	2.01165	1.90599	2.06594	2.10202	1.60583	1.83649	2.19554	1.88833	2.13357	1.93891	2.31665	2.21618	2.21685	2.11282	1.99665	1.91568	1.67351	1.72177	1.78387	1.80274	1.84195	2.21818	2.22556	2.1868	2.02575	1.87446	1.86877	1.78274	0.274218	-0.0555483	0.424334	0.899892	1	1
NM_001142580	chr12	87238875	87266286	-	2531	1	Vipas39|6720456H09Rik|9330175H22Rik|AI413782|SPE-39|Spe39|Vipar|hSPE-39|-|12|12 D2|protein-coding	2.58675	2.49309	2.60533	2.63634	2.71387	2.69566	2.70431	2.6731	2.7616	2.77531	2.65968	2.79288	2.68101	2.73081	2.77227	2.74881	2.63391	2.68364	2.65296	2.70191	2.73439	2.70352	2.66056	2.70253	2.64841	2.65754	2.60453	2.64925	2.48256	2.55322	0.171657	-0.130841	0.401199	0.568238	1	1
NR_131073	chr12	79917019	79925494	-	1184	1	9430078K24Rik|-|-|12|12 C3|ncRNA	0	0	0	0	0	0	0	0	0	0	0	0	0	0	0	0	0	0	0.104465	0	0	0	0	0	0	0	0	0	0	0	-5.12548e-15	0	1	1	1	1
NR_033147	chr5	139377697	139380053	+	2356	1	D830046C22Rik|-|-|5|5 G2|ncRNA	1.00239	1.09015	1.0323	0.71354	0.579101	1.15329	0.930452	0.918096	1.2569	1.3935	1.05396	0.73053	0.950376	0.333792	0.818372	1.37992	1.00926	0.460662	0.675612	0.640235	0.7089	0.753057	0	0.552281	0.983967	0.854212	0.5449	1.11967	0.564308	0	0.590564	0.20891	0.524928	0.87639	1	1
NM_175285	chr2	120977062	121007842	+	2850	1	Tmem62|B830009D23Rik|C77355|-|2|2 E5|protein-coding	1.69333	1.84586	1.54312	1.87157	1.87191	1.79103	1.87813	1.7071	1.68989	1.17537	1.57809	1.27895	1.85357	1.76507	1.88703	1.96869	1.94124	2.01808	1.77212	1.62557	1.28016	1.63838	1.78696	1.50513	1.96124	1.80057	1.89566	1.96217	2.15184	2.08542	0.279218	-0.220543	0.486355	0.535151	1	1
NR_126436	chr12	93416457	93444823	-	646	1	4930559C10Rik|-|-|12|12|ncRNA	0	0	0	0	0	0	0	0	0	0	0	0	0	0	0	0	0	0	0	0	0	0	0	0	0	0	0	0	0	0	-5.12548e-15	0	1	1	1	1
NM_024442	chr17	32536629	32551797	+	2152	1	Cyp4f16|2310021J05Rik|AI746515|-|17|17 B1|protein-coding	1.89943	2.10202	1.77127	1.9764	1.96097	1.97303	2.09295	2.24784	1.56092	1.93736	1.83056	1.88356	1.65929	1.74675	1.72803	2.13122	1.95966	2.02722	1.93866	2.25489	1.96696	1.96184	1.86474	1.67746	1.53155	1.90227	1.95115	1.99138	1.79138	1.84246	0.00780531	-0.11303	1	0.753054	1	1
NM_001013832	chr17	13051321	13052280	-	958	1	Gpr31b|12-HETER|GPR31c(t)|Gpr31|Gpr31c|-|17 A1|17 8.76 cM|protein-coding	0.211601	0.0386445	0.0715893	0.17807	0	0	0.314822	0	0	0	0	0	0	0	0	0	0.314352	0	0	0	0	0	0	0	0.179115	0	0	0	0	0	-5.12548e-15	-3.61875	1	0.381925	1	1
NR_045719	chr15	39962649	39967515	+	1865	1	AU022793|-|-|-|ncRNA	0	0	0	0	0	0	0	0	0	0	0	0	0	0	0	0	0	0	0	0	0	0	0	0	0	0	0	0	0	0	-5.12548e-15	0	1	1	1	1
NM_001103367	chrX	161717036	161779494	+	2194	1	Rai2|3f8|-|X|X F4|protein-coding	1.06017	0.937952	1.31655	1.38964	1.65445	1.42565	1.0653	1.36474	1.78968	0.460865	1.23386	0.983825	1.55698	0.769645	0.61573	0.689032	1.58093	1.34861	1.03162	0.7733	1.5162	1.30999	1.44737	1.20121	1.06141	1.4178	1.24713	1.03009	0	0	-2.99221	-1.12882	3.1503e-06	0.0512116	0.000228588	0.433555
NM_080557	chr16	33251456	33299562	+	2426	1	Snx4|1810036H14Rik|AI037066|-|16|16 B3|protein-coding	2.75711	2.81533	2.82389	2.90478	2.95509	2.94474	2.96781	2.7763	2.89337	2.88324	2.91603	2.92309	2.97981	3.07229	3.04727	2.97634	2.98711	2.92694	2.88059	2.90724	2.85569	2.83202	2.88854	2.84585	2.99833	3.04601	2.99391	2.99636	3.01179	2.82052	0.168476	0.0776329	0.353163	0.699766	1	1
NM_010737	chr6	128609227	128622934	-	1266	1	Klrb1a|Ly55a|NKR-P1.7|NKR-P1A|NKRP12|Nkrp1-a|Nkrp1a|ly-55A|-|6 F3|6 63.06 cM|protein-coding	0	0	0	0	0	0	0	0	0	0	0	0.608972	0	0	0	0	0	0	0	0	0	0	0	0	0	0	0	0	0	0	-5.12548e-15	0	1	1	1	1
NM_178384	chr7	29932791	29951893	-	3704	1	Zfp74|2810054M15Rik|KRAB8|Zfp66|Znf569|mszf21|mszf77|-|7 B1|7 17.26 cM|protein-coding	2.53299	2.58439	2.53838	2.65376	2.65665	2.61319	2.40366	2.42601	2.54759	2.41674	2.52505	2.43488	2.54384	2.66314	2.59612	2.60779	2.77142	2.63925	2.36495	2.42023	2.57941	2.34282	2.44323	2.44101	2.61153	2.59501	2.67889	2.67232	2.2678	2.10202	-0.119152	-0.140666	0.597321	0.556604	1	1
NM_011991	chr11	59817804	59839767	-	1552	1	Cops3|Csn3|Sgn3|-|11|11 B2|protein-coding	2.6341	2.69113	2.75262	2.80149	2.8797	2.86659	3.10712	2.89595	2.97909	3.29001	3.01145	3.11943	2.97349	2.95518	3.00672	2.98696	2.84711	2.85257	2.9723	3.01716	2.90393	3.04753	3.12363	2.9904	2.98461	3.00097	3.01073	2.97619	3.05111	2.89285	0.404053	0.462213	0.0231037	0.0184276	0.24838	0.226164
NM_001271915	chr8	105252638	105255153	-	2513	1	B3gnt9|3-Gn-T9|B3gnt9-ps|BGnT-9|C76565|C76566|beta-1|beta3Gn-T9|-|8|8 D3|protein-coding	0.832476	0.880304	0.913765	0.894747	1.01096	1.05876	1.11971	0.983967	1.09886	1.07446	1.12045	0	0.987387	1.18641	0.531964	0.856959	1.03716	1.23133	1.0592	0.935307	1.09886	1.35391	1.20227	1.04245	1.35509	1.11851	1.13326	1.21993	1.38317	1.4383	-1.18008	0.0338287	0.0947487	1	0.564269	1
NM_001290726	chr1	36307733	36324029	+	5784	1	Arid5a|D430024K22Rik|Mrf1|-|1|1 B|protein-coding	2.47118	2.44446	3.03957	2.88475	2.98972	2.95855	2.81267	3.11704	3.18888	3.04883	3.00865	2.91209	2.84129	2.76693	2.84668	2.9031	2.93998	2.99321	2.9892	3.04427	3.24063	3.17099	2.91294	3.00406	2.75453	2.77929	2.79909	2.86372	3.01742	3.08359	-0.37004	-0.512625	0.0438781	0.0127633	0.369803	0.175337
NM_023906	chr11	30954398	31102704	+	3213	1	Asb3|2400011J03Rik|Asb-3|-|11 A4|11 18.19 cM|protein-coding	2.12723	2.23707	2.09764	2.15762	2.36008	2.41557	2.21237	2.22468	2.11086	2.52505	2.32547	2.24525	2.18288	2.29614	2.31502	2.29309	2.50581	2.43829	2.14914	2.23127	2.13947	2.25509	2.18762	2.2093	2.35947	2.37342	2.31075	2.43036	2.4799	2.3656	-0.309169	-0.371465	0.271795	0.171722	0.951769	0.834317
NM_001034100	chrX	14211148	14211657	+	507	1	Gm5382|EG385328|-|X|X A1.1|protein-coding	0	0	0	0	0	0.0352374	0	0	0	0	0	0	0	0	0	0	0	0	0	0	0	0	0	0	0	0	0	0	0	0	-2.31094	0	1	1	1	1
NM_001199244	chr5	48389503	49285659	-	2393	1	Kcnip4|AV032399|Calp|Calp250|KChIP4|KChIP4a|-|5|5 B3|protein-coding	0.0515649	0	0	0	0	0.0352374	0	0	0	0	0	0	0	0	0	0	0	0.128819	0	0	0	0	0	0.552281	0	0	0.264963	0	0	0	-2.31094	0.820428	1	1	1	1
NM_080729	chr14	54932695	54935836	+	1058	1	Il25|IL-17e|Il17e|-|14|14 C3|protein-coding	0	0	0	0	0	0	0	0.170985	0	0	0	0	0.19229	0	0	0	0	0	0	0	0	0	0	0	0	0	0	0	0	0	-5.12548e-15	0	1	1	1	1
NM_026865	chr11	101418814	101425333	-	1453	1	Ptges3l|1110069E20Rik|1700113I22Rik|-|11|11 D|protein-coding	0.286528	0.0386445	0.352845	0.330347	0.707058	0.535512	0.971789	1.05983	0.557071	0.460865	0.968372	0.840249	0	0	0.531964	0.360662	0.601734	0.595964	1.1891	1.03491	0	0.352845	1.56526	0.80051	0	0.386637	0	0.783303	1.05575	0.52734	-0.746097	-0.760758	0.44833	0.623603	1	1
NM_001144953	chr16	20589582	20605377	+	4502	1	Vwa5b2|BB182430|EG328644|Gm1738|Gm931|-|16|16 A3|protein-coding	0	0.1177	0	0.0532121	0	0	0	0.0352374	0	0	0	0	0.464296	0	0.150179	0	0	0	0	0.0248911	0	0.352845	0	0	0	0	0	0	0	0	2.35036	0	1	1	1	1
NM_178595	chr2	32775821	32777593	+	906	1	Ptrh1|2210013M04Rik|AW046744|-|2|2 B|protein-coding	0.668086	0.261323	1.04451	0.535512	0.683507	0.612606	1.07754	0.993991	0.851967	1.12729	1.46833	1.16489	1.20161	0.672971	0.740772	0.198364	0.564308	0.229051	1.09349	1.05876	0.914852	0.962516	1.11793	1.12729	1.26037	0	0.629349	0.639898	0.564308	1.41079	-0.521051	0.5149	0.607521	0.742265	1	1
NR_027899	chr2	74710044	74716130	-	791	1	Hoxd3os1|1700064D17Rik|1700109F18Rik|-|2|2 C3|ncRNA	0	0	0	0	0	0	0	0	0	0	0	0	0	0	0	0	0	0	0	0	0	0	0	0	0	0	0	0	0	0	-5.12548e-15	0	1	1	1	1
NM_008416	chr8	84976909	84978748	-	1837	1	Junb|-|-|8 41.41 cM|8 C2-D1|protein-coding	2.53468	2.3639	2.70506	2.52954	2.32538	2.19833	3.5453	2.9683	2.15651	2.65652	2.39021	3.18263	2.21982	2.33956	2.51439	2.34836	2.13959	2.20319	3.56336	2.99439	2.49053	2.77365	3.31473	2.56864	2.06774	2.26868	2.20501	2.06663	2.67379	3.00486	0.611593	-0.127764	0.0577662	0.704643	0.429741	1
NM_010280	chr18	34689898	34720387	-	1987	1	Gfra3|GFRalpha3|Y15110|-|18|18 B1|protein-coding	0	0	0	0	0	0	0	0	0	0	0	0	0	0	0	0	0	0	0	0	0	0	0	0	0	0	0	0	0	0	-5.12548e-15	0	1	1	1	1
NR_040465	chr1	39842428	39847330	-	526	1	1700066B17Rik|-|-|1|1|ncRNA	0	0	0	0	0	0	0	0	0	0	0	0	0	0	0	0	0	0	0	0	0	0	0	0	0	0	0	0	0	0	-5.12548e-15	0	1	1	1	1
NM_001001176	chrX	106206874	106219842	-	2574	1	Taf9b|BC066223|Taf9l|-|X|X D|protein-coding	2.25885	2.36752	1.92752	1.9764	2.23278	2.0512	1.58569	1.47356	2.18344	2.20983	1.89693	1.7713	2.20695	2.20006	2.20455	2.2643	2.25006	2.28846	1.6506	1.2082	2.16952	2.01614	2.16998	1.83164	2.38465	2.22813	2.34555	2.34383	2.15709	2.06206	0.271273	0.245384	0.439202	0.386232	1	1
NM_146348	chr2	87371534	87372478	+	943	1	Olfr1121|MOR264-18|-|2|2 E1|protein-coding	0	0	0	0	0	0	0	0	0	0	0	0	0	0	0	0	0	0	0	0	0	0	0	0	0	0	0	0	0	0	-5.12548e-15	0	1	1	1	1
NR_037208	chrX	140310948	140311012	+	64	1	Mir3475|mir-3475|mmu-mir-3475|-|X|X 61.35 cM|ncRNA	0	0	0	0	0	0	0	0	0	0	0	0	0	0	0	0	0	0	0	0	0	0	0	0	0	0	0	0	0	0	-5.12548e-15	0	1	1	1	1
NM_001098227	chr4	6365680	6396122	+	2542	1	Sdcbp|MDA-9|Sycl|syntenin-1|-|4|4 A1|protein-coding	3.12773	3.02718	2.97393	3.02258	3.19971	3.17238	3.26676	3.16306	3.12467	3.46157	3.07739	3.17492	3.06752	3.11088	3.13239	3.11814	3.1969	3.20961	3.18005	3.24321	3.08702	3.30014	3.26447	3.16366	3.13264	3.0988	3.20883	3.11693	3.30388	3.19522	-0.254545	-0.204592	0.120574	0.284621	0.642978	1
NM_144925	chr7	123123885	123195296	+	8453	1	Tnrc6a|2010321I05Rik|3110054G10Rik|AW557223|CAGH26|D130023A07Rik|GW182|Tnrc6|-|7|7 F3|protein-coding	3.30109	3.33555	3.24973	3.30453	3.2386	3.25791	3.18888	3.31928	3.01551	2.91454	3.05714	2.95683	3.13854	3.15751	3.24523	3.28052	3.21193	3.25791	3.1788	3.2438	3.00758	3.02661	2.99725	3.08049	3.13481	3.07365	3.21109	3.305	3.32607	3.30923	-0.0106374	0.0364987	0.949148	0.859681	1	1
NM_153151	chr17	12923959	12940396	-	1980	1	Acat3|ACTL|-|17 A1|17 8.72 cM|protein-coding	0.286528	0.261323	0.526914	0.17807	0.740772	0.911225	0.314822	0.408326	0.557071	0	0	0	1.04969	0.401954	1.21085	1.01201	0.835805	1.01866	0.481567	0.550002	0.7089	0.479525	0	0.80051	0.983967	0	1.18372	0.277836	0.696491	0.681449	0.799563	-0.0957636	0.255922	0.951236	0.933878	1
NM_024196	chr2	152293872	152312590	+	1926	1	Tbc1d20|1110028I04Rik|2810442O16Rik|AI414693|-|2|2 H1|protein-coding	2.83111	2.75381	2.81734	2.72914	2.63414	2.66428	2.26591	2.57439	2.81664	2.52505	2.75695	2.6068	2.6237	2.65094	2.56537	2.55745	2.58612	2.59908	2.40773	2.5411	2.77018	2.69809	2.41752	2.73712	2.58827	2.64141	2.55681	2.5941	2.40114	2.52369	-0.311268	-0.0808115	0.165807	0.732821	0.760545	1
NM_011338	chr11	83572917	83578636	-	3002	1	Ccl9|CCF18|MRP-2|Scya10|Scya9|-|11 C|11 50.81 cM|protein-coding	1.76329	2.24368	2.57207	3.08782	1.66672	1.79103	2.29507	1.75617	1.69553	1.86553	1.95601	2.23545	1.96912	2.01726	2.04855	1.7713	1.72649	1.52717	1.74376	2.00013	1.83317	2.09242	1.11793	1.34683	1.19668	1.58386	1.27711	1.11967	0.415889	0.784882	0.608656	-1.4172	0.194403	0.00657658	0.820743	0.107355
NM_019746	chr7	35641985	35647482	-	634	1	Pdcd5|2200003D22Rik|AA408513|Tfar19|-|7|7 B2|protein-coding	0.622428	0.898449	1.19404	0.745902	1.11162	0.856369	1.63078	1.42271	0.833021	1.51408	1.4426	1.23412	1.12693	1.34877	1.1302	0.539991	1.1433	0.978733	1.41217	1.52287	1.05613	1.03986	0.995278	1.12729	0.88886	1.03455	1.32541	1.25801	1.90299	1.81547	-0.335891	0.688943	0.714135	0.248573	1	0.983074
NM_011910	chr4	150997097	151001810	+	532	1	Uts2|UII|Ucn2|prepro-UII|-|4|4 E1|protein-coding	0	0	0	0	0	0	0	0	0	0	0	0	0	0	0	0	0	0	0	0	0	0	0	0	0	0	0	0	0	0	-5.12548e-15	0	1	1	1	1
NM_009127	chr19	44394450	44407709	-	4829	1	Scd1|AA589638|AI265570|Scd|Scd-1|ab|-|19 C3|19 37.98 cM|protein-coding	1.54352	1.47302	1.10461	1.09719	0.935307	0.612606	1.28924	1.10861	0	1.40478	1.12045	0.840249	1.43961	1.21306	0.982593	0.948901	0.869705	0.849926	1.10837	1.29852	0.993278	0.578383	0.711315	0.552281	1.16489	1.38405	1.15006	1.21004	2.99248	3.1453	0.469052	0.942338	0.590638	0.138928	1	0.75403
NM_198028	chr1	107529003	107549271	+	3480	1	Serpinb10|9830131G07|BB233602|Serpinb10-ps|-|1|1 E2.1|protein-coding	0.751873	1.21863	0.151266	0	0	0.121058	0	0	0	0	0.461068	0	0	0.528349	0	0	0	0	0	0	0	0	0	0	0	0.517667	0	0.202179	0	0.170985	-3.15876	2.37175	0.587798	1	1	1
NM_175523	chr6	57506502	57535426	-	5551	1	Ppm1k|2900063A19Rik|A930026L03Rik|PP2Cm|-|6|6 B3|protein-coding	2.273	2.13726	2.13194	2.3324	2.49626	2.4197	2.25426	2.22813	2.3724	2.35199	2.29361	1.88932	2.18288	2.27826	2.16659	2.3289	2.64725	2.60903	2.31803	2.37011	2.2044	2.37028	2.1488	2.23827	2.28612	2.30947	2.31502	2.49446	2.6284	2.56407	-0.731055	-0.788446	0.0165801	0.00362504	0.199918	0.0693608
NM_138584	chr9	65460937	65488470	+	2679	1	Spg21|ACP33|BM-019|C78576|D9Wsu18e|GL010|MAST|-|9 C|9 35.32 cM|protein-coding	2.70047	2.65796	2.78275	2.71232	2.72249	2.69355	2.86346	2.67436	2.78544	2.95043	2.90346	2.87895	2.70532	2.70364	2.72878	2.66696	2.70475	2.63843	2.74013	2.7845	2.71724	2.75532	2.76871	2.8504	2.67772	2.69644	2.68646	2.66531	2.92566	3.02627	-0.0505646	-0.00689223	0.816868	0.980043	1	1
NM_054096	chr9	35184391	35199965	-	4732	1	Tirap|AA407980|C130027E04Rik|Mal|Tlr4ap|Wyatt|-|9|9 A5.3|protein-coding	2.32553	2.25978	2.25531	2.23025	2.17393	2.21115	1.86112	1.91008	2.25515	1.87097	2.15836	1.91687	1.85155	2.31004	2.08343	2.23489	2.19258	2.06934	1.78154	1.71916	2.1484	2.00855	1.87194	1.96883	2.13818	2.26197	1.82984	2.29951	2.3653	2.54156	-0.103928	-0.0720957	0.766327	0.885632	1	1
NM_133975	chr1	84721189	84839304	-	9589	1	Trip12|1110036I07Rik|6720416K24Rik|AA410158|Gtl6|TRIP-12|-|1|1 F|protein-coding	3.54791	3.5329	3.4728	3.49215	3.68503	3.69744	3.5499	3.57912	3.64805	3.54461	3.59102	3.59468	3.6615	3.69157	3.66855	3.71196	3.66388	3.6709	3.52373	3.55525	3.55597	3.59539	3.55291	3.59539	3.71606	3.6209	3.69014	3.69464	3.66855	3.57236	-0.109271	-0.0647848	0.469196	0.716667	1	1
NM_177316	chr17	20182078	20183097	-	1018	1	Fpr-rs6|-|-|17|17 A3.2|protein-coding	0	0	0	0	0	0	0	0	0	0	0	0	0	0	0	0	0	0	0	0	0	0	0	0	0	0	0	0	0	0	-5.12548e-15	0	1	1	1	1
NM_001253736	chr14	70164218	70176815	-	1575	1	Pdlim2|4732462F18Rik|Slim|-|14|14 D2|protein-coding	2.22433	2.22234	2.23013	2.25373	2.00565	1.90062	2.06345	2.14034	2.41464	2.3084	2.0513	2.12099	2.08893	2.00236	1.98366	1.71622	1.93435	1.93026	2.05481	2.06178	2.22889	2.30831	2.2483	2.19879	2.01866	2.12731	1.93579	1.93939	1.96422	2.09805	-0.293033	-0.0378009	0.525811	0.927801	1	1
NR_037604	chr10	127824216	127846565	+	3644	1	Rdh18-ps|Rdh18|-|10|10 D3|pseudo	0	0	0	0	0	0	0	0	0	0	0	0	0	0	0	0	0	0	0	0	0	0	0	0	0	0	0	0	0	0	-5.12548e-15	0	1	1	1	1
NM_053269	chr11	87377607	87404495	-	2943	1	Rad51c|R51H3|Rad51l2|-|11 C|11 52.08 cM|protein-coding	1.44511	1.36803	1.46998	1.39818	2.02799	1.99093	1.63838	1.81872	1.95131	1.88573	2.04687	1.67643	2.01886	2.08212	2.03462	2.08353	2.09647	2.09505	1.8268	1.82715	2.1578	2.0512	2.10109	2.13308	2.17721	2.11522	2.13907	2.06079	2.29469	2.37493	0.140135	-0.0282081	0.702907	0.94594	1	1
NM_001033423	chrX	56189827	56212881	-	941	1	Gm773|-|-|X|X A5|protein-coding	0	0	0	0	0	0.0352374	0	0	0	0	0	0	0	0	0	0	0	0	0	0	0	0	0	0	0	0	0	0	0	0	-2.31094	0	1	1	1	1
NM_172563	chr11	90336535	90390917	-	5659	1	Hlf|E230015K02Rik|-|11 C-D|11 55.03 cM|protein-coding	3.89957	3.90668	3.89626	3.96149	2.6364	2.80776	3.04304	2.76462	2.87353	2.51761	2.7175	2.58171	2.89996	2.6102	2.8085	2.22179	2.27084	2.03404	2.21177	2.09884	2.2044	2.01206	2.08755	2.25528	2.34465	2.31927	2.25111	1.9713	0.872591	1.87813	-0.436305	-0.13306	0.366157	0.754477	1	1
NM_009579	chr1	191906781	191913247	+	5226	1	Slc30a1|AI839647|C130040I11Rik|Znt1|-|1 H6|1 97.01 cM|protein-coding	2.07034	2.10202	2.14924	2.03359	2.17713	2.17945	2.01149	1.80354	2.24743	2.0716	2.00311	1.88932	2.20184	2.24471	2.02731	2.1641	2.116	2.22803	1.94585	1.92418	2.09788	1.94603	2.07343	2.01975	2.10258	2.25452	2.09251	2.26551	2.01559	1.94488	-0.264888	-0.00946356	0.443203	0.982809	1	1
NR_046029	chr10	111854521	111874376	-	2165	1	Gm20758|-|-|10|10 D1|ncRNA	0	0	0	0	0	0	0	0	0	0	0	0	0	0	0	0	0	0	0	0	0	0	0	0	0	0	0	0	0	0	-5.12548e-15	0	1	1	1	1
NM_009611	chr4	56743422	56744925	+	1501	1	Actl7a|Tact2|-|4 B3|4 31.66 cM|protein-coding	0	0	0	0	0	0	0	0	0	0	0	0	0	0	0	0	0	0	0	0	0	0	0	0	0	0	0	0	0	0	-5.12548e-15	0	1	1	1	1
NM_001146329	chr7	4957081	4964348	-	1133	1	Sbk2|Gm1079|Sgk069|-|7|7 A1|protein-coding	0	0	0	0	0	0	0.0715893	0	0	0	0	0	0.826245	0.528349	0	0	0.0830982	0.128819	0.167406	0	0	0	0	0	0	0	0.160039	0	0	0	-5.12548e-15	-0.827699	1	1	1	1
NR_130314	chr1	17676027	17727646	-	2257	1	Gm16070|OTTMUSG00000029756|-|1|1 5.32 cM|ncRNA	1.43674	1.51464	1.25197	1.44701	0.0830982	0.221917	0.36165	0.170985	0	0.460865	0	0	0.313791	0.401954	0	0.360662	0.186892	0	0.371681	0	0	0	0	0	0	0	1.00239	0	0	0	-0.373559	2.67274	1	0.178423	1	0.848397
NM_001011856	chr4	118868783	118869736	+	952	1	Olfr1331|MOR259-3P|-|4|4 D2.1|protein-coding	0	0	0	0	0	0	0	0	0	0	0	0	0	0	0	0	0	0	0	0	0	0	0	0	0	0	0	0	0	0	-5.12548e-15	0	1	1	1	1
NM_024470	chr6	130291161	130308361	-	925	1	Klra23|Ly-49W1|Ly-49W2|Ly49W|-|6|6 F3|protein-coding	0	0	0	0	0	0	0	0	0	0	0	0	0	0	0	0	0	0	0	0	0	0	0	0	0	0	0	0	0	0	-5.12548e-15	0	1	1	1	1
NM_011102	chr7	3303532	3331097	+	3095	1	Prkcg|PKCgamma|Pkcc|Prkcc|-|7 A1|7 1.93 cM|protein-coding	0.0515649	0.322858	0.205057	0.535512	0.421755	1.03455	0.582794	0.621085	0	0	0.330347	1.0426	1.10218	0.177171	0.241612	0.99851	1.40212	1.90463	0.87464	0.865611	1.64278	1.33667	1.28016	1.09219	1.44172	0.736979	1.38785	1.75261	1.49005	2.35431	-0.448603	-0.424113	0.716489	0.500284	1	1
NM_001081118	chr7	141228788	141262751	+	5354	1	Phrf1|AA673488|-|7|7 F5|protein-coding	3.26233	3.21913	3.31596	3.22506	3.22163	3.27198	3.10401	3.2711	3.36172	3.02566	3.28411	3.20934	3.30952	3.30516	3.2874	3.26863	3.13895	3.20999	3.19994	3.17479	3.34908	3.25082	3.26527	3.27648	3.30014	3.32673	3.24903	3.20725	3.14932	3.1662	0.0385468	0.112955	0.8159	0.555521	1	1
NR_040423	chr15	96190474	96197974	-	3625	1	2610037D02Rik|AU024679|-|15|15|ncRNA	0	0	0	0.0532121	0.0830982	0	0	0	0	0	0	0	0	0	0	0	0	0.359596	0	0	0	0	0	0	0	0	0	0.333792	0.226166	0.681449	-2.30318	-0.50735	1	1	1	1
NM_019689	chr9	57790505	57834234	-	3781	1	Arid3b|Bdp|Dri2|-|9|9 C|protein-coding	2.53299	2.56214	2.27072	2.24464	2.46214	2.50228	2.10954	2.28083	2.51998	1.94783	2.17682	2.03098	2.12714	2.28075	2.17948	2.53798	2.61106	2.61646	2.37625	2.22084	2.39132	2.40878	1.96823	2.33644	2.3862	2.23005	2.5332	2.71568	2.44457	2.88709	-0.279457	0.0533099	0.449536	0.84048	1	1
NM_027926	chr6	30568376	30591747	+	2048	1	Cpa4|1110019K20Rik|AV009555|-|6|6 A3.3|protein-coding	0	0	0	0	0	0.0352374	0	0	0	0	0	0	0	0	0	0	0	0	0	0	0	0	0	0	0	0	0	0	0	0	-2.31094	0	1	1	1	1
NM_053214	chr17	33555707	33607764	+	3803	1	Myo1f|C330006B10Rik|-|17 17.98 cM|17 B-C|protein-coding	2.68939	2.69939	2.8975	2.92309	3.05177	3.07936	3.00355	3.08485	3.11358	2.99107	3.02147	2.99295	2.89484	2.91082	2.89435	3.14159	2.92012	3.00514	2.99134	2.94027	3.02476	3.06938	2.959	3.00406	2.92802	2.87571	2.92353	3.04935	1.709	1.54487	-0.149095	0.0673479	0.543145	0.76865	1	1
NM_001015507	chr9	106821976	106880992	+	5367	1	Vprbp|AI447437|B930007L02Rik|mKIAA0800|-|9|9 F1|protein-coding	3.1901	3.16377	3.1662	3.08117	3.17723	3.20251	3.10775	3.20771	3.19666	3.04577	3.24588	3.23366	3.19666	3.14287	3.2166	3.08588	3.17492	3.14409	3.06611	3.10634	3.11598	3.08455	3.11681	3.1964	3.19046	3.17893	3.19924	3.11793	3.15975	3.04228	-0.171796	-0.0746019	0.358477	0.698732	1	1
NM_175434	chr8	126298579	126395977	+	2774	1	Slc35f3|B230375D17Rik|-|8|8 E2|protein-coding	0.0515649	0	0	0	0.0515649	0	0	0	0	0	0	0	0	0	0	0	0	0	0	0	0	0	0	0	0	0	0	0	0	0.170985	-2.30318	0	1	1	1	1
NR_045819	chr4	124569179	124575538	+	1870	1	4933407E24Rik|-|-|4|4|ncRNA	0	0	0	0	0	0	0	0	0	0	0	0	0	0	0	0	0	0	0	0	0	0	0	0	0	0	0	0	0	0	-5.12548e-15	0	1	1	1	1
NR_040467	chr1	95990659	96021758	-	353	1	1700063A18Rik|-|-|1|1|ncRNA	0	0	0	0	0	0	0	0	0	0	0	0	0	0	0	0	0	0	0	0	0	0	0	0	0	0	0	0	0	0	-5.12548e-15	0	1	1	1	1
NM_145450	chr12	112808975	112816245	+	1908	1	BC022687|AW050009|C130001I08Rik|Flj20080|-|12 F1|12 61.2 cM|protein-coding	0.286528	0.370155	1.09224	0.809729	1.32076	1.37913	1.31692	1.15272	1.33883	0.790531	1.4135	0.840249	1.18372	1.03636	1.15083	0.856959	1.22112	1.49972	1.426	1.43487	1.23386	1.62292	1.64147	1.4881	1.14786	1.38405	1.44037	0.908359	1.46656	1.49521	-1.16094	-0.451377	0.0629573	0.546699	0.452094	1
NM_001081114	chr7	30291753	30308367	+	3284	1	Clip3|1500005P14Rik|AI844915|Clipr-59|-|7|7 B1|protein-coding	2.36183	2.47081	1.08079	1.59596	0	1.30088	0.501224	0.408326	0	0	0.697469	1.09487	0.19229	0.672971	0	0	0.67796	1.03108	0.774201	0.322858	0	0	1.3081	0.80051	1.10744	0.943107	0.371008	0.752275	0.226166	1.09366	-7.004	-1.14218	0.00790111	0.195286	0.122515	0.8738
NM_007796	chr13	60934155	60936625	-	1366	1	Ctla2a|Ctla-2a|-|13 B2|13 32.56 cM|protein-coding	2.6855	2.85605	2.55933	2.73501	1.90431	1.63188	2.91586	2.67367	2.02691	2.46182	2.1722	1.93539	1.52518	1.49214	1.92979	1.01201	1.64569	1.28349	2.62377	2.70106	1.23386	1.86859	2.15127	1.58968	1.67146	1.61678	1.57652	0.969769	1.31728	1.517	-0.408807	-0.46673	0.614039	0.530069	1	1
NM_008104	chr13	41101427	41109988	-	2872	1	Gcm2|Gcm-rs1|Gcm1|Gcm1-rs2|-|13|13 A3.3|protein-coding	0	0	0	0	0	0.0352374	0	0	0	0	0	0	0	0	0	0	0	0	0	0	0	0	0	0	0	0	0	0	0	0	-2.31093	0	1	1	1	1
NM_177411	chr10	128677183	128696268	-	3168	1	Rab5b|C030027M18Rik|-|10|10 D3|protein-coding	2.62782	2.51335	2.57709	2.58389	2.54238	2.57025	2.4213	2.42894	2.582	2.42119	2.64882	2.2733	2.31809	2.42461	2.32329	2.36997	2.56864	2.5945	2.40957	2.42679	2.56391	2.52203	2.44323	2.61363	2.41503	2.23194	2.3659	2.41221	2.38055	2.53052	-0.74277	-0.715466	0.0037429	0.00405245	0.0706758	0.075633
NM_029663	chr15	75894796	75909344	-	2844	1	Eef1d|EF-1-delta|-|15|15 E1|protein-coding	2.70047	2.80824	2.81072	2.74983	2.57021	2.57279	3.12467	2.8968	2.9464	3.02118	2.86152	2.96632	2.85613	2.75825	2.78527	2.69405	2.47368	2.51049	2.9719	3.03521	2.87469	2.91248	3.00388	2.85263	2.81581	2.76646	2.72063	2.64829	2.96961	2.97141	0.585877	0.685017	0.00910139	0.00402481	0.134313	0.0752436
NM_183161	chr2	180725339	180742278	+	2182	1	Slc17a9|1700019H03Rik|BC019537|Vnut|-|2|2 H4|protein-coding	2.53209	2.47586	2.58508	2.582	2.28846	2.14258	2.23132	2.5472	2.28037	1.8753	2.13357	2.01239	2.12201	1.96349	2.29192	2.21424	2.49415	2.59376	2.83057	2.77588	2.18667	2.1567	2.38835	2.273	2.04656	2.11664	2.18244	1.97535	2.34045	2.34263	0.106082	-1.63211	0.755705	6.08975e-07	1	3.93949e-05
NM_010372	chr14	56129568	56132593	-	930	1	Gzmd|CCP5|Ctla-5|Ctla5|-|14 C3|14 28.19 cM|protein-coding	0	0	0	0	0	0	0	0	0	0	0	0	0	0	0	0	0	0	0	0	0	0	0	0	0	0	0	0	0	0	-5.12548e-15	0	1	1	1	1
NR_106029	chr7	139986809	139986874	-	65	1	Mir7062|Gm27339|mmu-mir-7062|-|-|ncRNA	0.0248911	0	0	0	0	0	0.0400482	0	0	0	0	0	0.415889	0.401954	0	0	0	0	0.104465	0.0248911	0	0	0	0	0	0	0	0	0	0	-5.12548e-15	0	1	1	1	1
NM_011037	chr19	44757394	44837869	+	3015	1	Pax2|Opdc|Pax-2|-|19 C3|19 38.09 cM|protein-coding	0	0	0	0.0532121	0.137008	0.221917	0.0715893	0	0	0	0	0	0	0	0	0	0	0	0	0.322858	0	0	0	0	0.470551	0	0	0	0	0	-4.37595	0	0.119741	1	0.64118	1
NM_013621	chr7	103767277	103771594	-	1352	1	Olfr69|3'[b]3|3'beta3|MOR22-2|-|7|7 E3|protein-coding	0	0.0386445	0	0	0	0	0	0	0	0	0	0	0	0	0	0	0	0	0	0	0	0	0	0	0	0	0	0	0	0	-5.12548e-15	0	1	1	1	1
NM_001159649	chr1	133679029	133690108	-	2363	1	Lax1|A530029E09|E430019B13Rik|-|1|1 E4|protein-coding	2.33097	2.49193	2.8281	2.96377	2.8797	2.76812	2.99603	3.12657	2.7981	2.83607	2.6886	2.47453	2.3338	2.35194	2.58189	2.2278	3.00472	2.93964	3.31892	3.35613	2.78235	2.87548	2.43339	2.81565	2.16292	2.32162	2.34309	2.15371	2.77142	2.66473	-1.37569	-2.55423	8.77513e-05	2.58884e-20	0.00403342	1.05508e-17
NM_001310428	chr1	93168423	93231066	+	7394	1	Crocc2|E030010N08Rik|Gm976|-|1|1 D|protein-coding	0.158827	0.204251	0	0	0	0.0352374	0	0	0	0	0	0	0	0	0	0	0	0	0	0	0	0	0	0	0.141045	0.447677	0	0	0	0	-2.31093	0	1	1	1	1
NM_001277100	chr19	53142756	53247326	+	4494	1	Add3|AI463285|R75380|-|19 D2|19 47.18 cM|protein-coding	3.04917	3.11569	3.04213	3.13635	3.10041	3.10937	3.02699	2.98461	2.98134	3.05009	3.05786	3.02008	3.04736	3.1231	3.02345	3.04351	3.11993	3.10775	2.98184	2.97595	3.00126	3.00088	2.99636	2.91817	3.0189	3.06083	2.99321	2.93837	3.00672	3.0827	-0.287293	-0.589875	0.0912506	0.00247793	0.555791	0.0517445
NR_045341	chr10	41568016	41576476	+	613	1	5730435O14Rik|-|-|10|10|ncRNA	0	0	0	0	0	0	0	0	0	0	0	0	0	0	0	0	0	0	0	0	0	0.210629	0	0	0	0	0	0	0	0	-5.12548e-15	0	1	1	1	1
NM_138746	chr13	34739642	34747622	+	1311	1	Fam50b|D0H6S2654E|X5L|XAP-5-like|-|13|13 A3.3|protein-coding	0	0	0	0	0	0	0	0	0	0	0	0	0.415889	0	0	0	0	0	0	0	0	0	0	0	0	0	0	0	0	0.681449	-5.12548e-15	0	1	1	1	1
NM_001286155	chr13	23353103	23369208	-	5190	1	Zfp322a|Znf322|Znf322a|-|13|13 A3.1|protein-coding	2.56247	2.58962	2.56895	2.50199	2.78267	2.80074	2.22124	2.52541	2.5594	2.6826	2.7024	2.47898	2.55264	2.69316	2.70961	2.62549	2.84782	2.77313	2.31803	2.60159	2.58205	2.53626	2.31953	2.65511	2.63722	2.57416	2.7111	2.69653	2.52548	2.46686	-0.432587	-0.4032	0.0405682	0.0610827	0.351031	0.482289
NM_001145827	chr4	126103957	126141029	+	3846	1	Stk40|2310004N11Rik|AI428792|-|4|4 D2.2|protein-coding	2.86346	2.73321	2.81606	2.71724	2.65882	2.7022	2.45286	2.66095	2.67166	2.5491	2.61183	2.60787	2.76698	2.75197	2.74834	2.65768	2.6232	2.67359	2.60094	2.55664	2.63943	2.59325	2.57058	2.69462	2.78046	2.73432	2.72122	2.60558	2.6855	2.74956	0.0762604	0.0367052	0.73264	0.883805	1	1
NM_153407	chr15	100479570	100495239	-	4119	1	Csrnp2|CSRNP-2|Csnrp2|taip-12|-|15|15 F1|protein-coding	2.10472	1.92098	2.22531	2.11546	2.32215	2.28083	2.05179	2.00365	2.1182	1.7848	2.07704	2.13171	2.31976	2.19523	2.19207	2.12411	2.15294	2.22926	2.12973	2.03234	2.28239	2.22129	1.96184	2.07268	2.26702	2.24352	2.1567	2.07147	2.04446	2.25767	-0.490051	-0.303709	0.118989	0.356223	0.64118	1
NM_016682	chr7	34140697	34168529	-	2505	1	Uba2|AA986091|Arx|Sae2|UBA1|Ubl1a2|Uble1b|-|7|7 B1|protein-coding	3.00722	3.02199	3.05177	3.00544	3.10958	3.11454	3.28771	3.14658	3.15182	3.41056	3.23043	3.26863	3.1662	3.12921	3.20263	3.15751	3.11048	3.07238	3.20062	3.2092	3.13755	3.23613	3.31501	3.1964	3.17665	3.19959	3.18143	3.10571	3.30937	3.23744	0.179676	0.107651	0.279976	0.579551	0.966438	1
NM_010749	chr6	122309010	122317677	+	2213	1	M6pr|CD-MPR|Mpr46|-|6 F1|6 57.52 cM|protein-coding	2.91573	2.82778	2.81892	2.79705	2.92928	2.90803	3.09547	2.97466	2.97021	3.18536	2.95707	2.99919	2.92999	2.95388	2.98731	2.99555	2.87747	2.89912	2.96519	3.04687	2.95285	3.01349	2.98461	2.98351	2.9164	2.8945	2.96105	2.88059	3.04032	2.98534	0.218672	0.0655432	0.21567	0.749819	0.863877	1
NM_011227	chr8	11453977	11478499	-	719	1	Rab20|AA536966|D8Ertd350e|-|8 A1.1|8 5.73 cM|protein-coding	0.850216	0.662377	0.984286	0.17807	0.316984	0.80051	0.501224	0.456058	1.18364	0.790531	0.968372	1.11851	0.987387	0.69367	1.03636	0.75128	0.485084	0.128819	0.104465	0.322858	0	1.20896	0	0.701629	1.17578	1.08666	0.70229	1.24745	0	0	0.811964	2.35345	0.37731	0.0281495	1	0.301366
NM_013582	chr17	88741549	88791976	-	2540	1	Lhcgr|Gpcr19-rs1|LH-R|Lhr|-|17 E4-E5|17 58.35 cM|protein-coding	2.6512	2.71682	0.812652	1.24737	0	0	0	0.063764	0	0	0	0	0	0	0	0	0	0	0.104465	0.166155	0	0	0	0.552281	0	0	0	0	0	0.361168	-5.12548e-15	0	1	1	1	1
NM_009522	chr11	59248042	59290751	-	2745	1	Wnt3a|Wnt-3a|vt|-|11 B1.3|11 37.17 cM|protein-coding	0	0	0	0	0	0	0	0	0	0	0	0	0	0	0	0	0	0	0	0	0	0	0	0	0	0	0	0	0	0	-5.12548e-15	0	1	1	1	1
NM_144549	chr15	59648654	59657099	+	4021	1	Trib1|A530090O15Rik|TRB-1|Trb1|-|15|15 D1|protein-coding	1.76329	1.47768	1.80337	1.20693	1.30999	1.03455	2.38771	1.7348	1.59294	1.8753	1.45533	2.48008	1.72771	1.74675	2.09212	1.5092	1.56816	1.36432	2.3457	1.70585	1.54713	1.70533	2.65912	1.57302	1.93819	1.77546	1.70833	1.50622	2.51805	2.59159	2.11569	0.387191	0.00209006	0.453442	0.0465675	1
NR_033595	chr2	50909684	50911846	+	2162	1	Gm13498|OTTMUSG00000012426|-|2|2 C1.1|pseudo	1.18353	1.28378	1.52834	1.38964	1.48153	1.48629	1.0653	0.848065	0.833021	0.790531	0.968372	1.41299	1.76363	1.63188	1.33021	1.28912	1.28736	1.17321	1.00402	1.02663	0.828177	0.87464	1.20227	0.80051	1.64204	1.73722	1.40046	1.48545	1.24231	0.784882	-0.582193	0.599988	0.242532	0.235415	0.912826	0.95765
NM_146508	chr9	39572322	39573257	-	934	1	Olfr959|M34|MOR224-3|ORL583|-|9|9 A5.1|protein-coding	0	0	0	0	0	0	0	0	0	0	0	0	0	0	0	0	0	0	0	0	0	0	0	0	0	0	0	0	0	0	-5.12548e-15	0	1	1	1	1
NM_178210	chr13	21735034	21735456	+	420	1	Hist1h4j|-|-|13|13 A2-A3|protein-coding	1.57322	1.69056	2.01634	1.83258	1.30101	1.32207	1.52717	1.34541	2.28583	2.60188	2.35106	2.62056	2.23518	1.79103	1.48084	1.71247	1.5109	1.42081	1.6506	1.38915	2.6456	2.66557	2.7024	2.60194	2.13345	1.83102	1.85782	1.84847	2.05041	2.16637	0.863529	1.11483	0.086093	0.00802906	0.536775	0.12385
NM_001013616	chr7	104218795	104235152	+	3817	1	Trim6|C430046K18Rik|D7Ertd684e|-|7 F1|7 55.55 cM|protein-coding	2.26104	2.26551	1.89365	2.02193	1.20544	1.22519	1.20931	1.55862	1.00888	0.691906	1.23386	1.38964	0.918989	1.29624	1.33764	1.53495	1.04801	1.1302	1.20121	1.35875	1.32571	0.753057	0	0	1.21844	1.11851	1.52615	1.32183	1.63056	1.35366	0.629818	1.07038	0.229279	0.0654757	0.889367	0.500337
NR_102298	chr3	132842202	132878596	-	1664	1	Gm29811|-|-|3 G3|3|ncRNA	0	0	0	0	0	0	0	0	0	0	0	0	0	0	0	0	0	0	0	0	0	0	0	0	0	0	0	0	0	0	-5.12548e-15	0	1	1	1	1
NM_198600	chr13	69497959	69533864	-	3982	1	Papd7|LAK-1|POLK|Pols|TRF4|TRF4-1|-|13 C1|13 35.55 cM|protein-coding	2.6195	2.60769	2.70124	2.61127	2.53653	2.5676	2.50036	2.55711	2.56651	2.34427	2.5627	2.52878	2.63862	2.60903	2.66154	2.6675	2.56864	2.57608	2.55139	2.38227	2.66114	2.54448	2.30995	2.54872	2.64262	2.6642	2.55201	2.65844	2.57958	2.70483	0.399461	0.114431	0.0743529	0.640208	0.496627	1
NR_028271	chr9	13431361	13432740	+	1379	1	Phxr4|Sp5|-|9|9 A1|ncRNA	2.42659	2.53468	2.09453	2.50721	2.19277	2.3392	1.90447	2.0097	1.24183	1.1581	1.12045	1.58662	2.12993	2.10905	1.87946	2.15331	2.58478	2.55548	2.13895	1.94752	1.70661	1.78288	1.70729	1.36888	2.04999	2.00311	2.05507	2.4113	2.54668	2.2881	-0.791499	-1.10295	0.0416801	0.00197593	0.357114	0.0438055
NR_045265	chr4	40269579	40270221	+	323	1	Toporsos|2010003O02Rik|-|4 20.24 cM|4 A5|ncRNA	1.19118	1.46452	1.54312	1.71107	1.14927	0.856369	2.07135	1.77422	1.48063	1.8206	1.4426	1.61571	0.638726	1.28719	0.80051	0.983044	1.06935	1.09719	1.92776	1.94246	1.1783	1.3705	1.64147	1.34683	0.803821	1.2312	0.160039	0.639898	1.99441	1.99377	-0.566549	-2.50892	0.449395	0.00271642	1	0.055539
NR_040726	chr9	64038465	64041465	-	352	1	1700055C04Rik|-|-|9|9|ncRNA	0	0	0	0	0	0	0	0	0	0	0	0	0	0	0	0	0	0	0	0	0	0	0	0	0	0	0	0	0	0	-5.12548e-15	0	1	1	1	1
NM_026445	chr5	129846990	129863951	+	2150	1	Sumf2|2610040F05Rik|-|5|5 F|protein-coding	2.02448	1.9991	1.91587	1.80457	2.04067	1.97303	1.94933	1.87995	2.29335	2.03419	2.02477	2.00275	2.22803	2.06015	2.15605	2.11421	1.96696	1.86687	1.97535	1.98637	2.08237	2.1488	2.20973	2.17393	2.07422	2.06178	2.06345	2.0333	1.95747	1.90304	0.397005	0.352373	0.256205	0.32751	0.934097	1
NM_001281499	chr3	92788845	92790514	-	694	1	Lce1j|Sprrl8|-|3|3 F1|protein-coding	0.0515649	0	0	0	0	0	0	0	0	0	0	0	0	0	0	0	0	0	0	0	0	0	0	0	0	0	0	0	0	0	-5.12548e-15	0	1	1	1	1
NR_049188	chr1	135454603	135454683	-	80	1	Mir1231|Gm23720|mir-1231|mmu-mir-1231|-|1|1|ncRNA	0.350665	0.165485	0.878957	0.535512	0.740772	0.856369	0.68993	0.653436	0.655422	0.460865	0.795353	0.531137	0.73053	0.983044	1.02796	0.834087	0.699626	0.595964	0.104465	0.0248911	0	0.753057	0.770136	0	0.51421	0.539991	0.97667	0.841244	0	0	0.348411	0.617647	0.661878	0.490887	1	1
NM_001042489	chr5	122209729	122242297	+	2780	1	Hvcn1|0610039P13Rik|AI450555|BTS|HV1|Vsop.|mVSOP|-|5|5 F|protein-coding	2.31546	2.07755	2.3288	1.90941	2.86468	2.85656	2.34543	2.59651	3.05794	3.01197	2.88369	2.84109	3.08117	3.17434	3.11598	3.1593	2.99644	3.0996	2.64067	2.64829	3.37343	3.29495	3.0428	3.18027	3.34622	3.25183	3.31943	3.30388	3.14015	3.39789	0.926973	0.834001	1.98723e-07	3.59044e-05	1.88348e-05	0.00152426
NM_134203	chr7	11756257	11757168	+	910	1	Vmn1r73|V1rg2|-|7|7 A1|protein-coding	0	0	0	0	0	0	0	0	0	0	0	0	0	0	0	0	0	0	0	0	0	0	0	0	0	0	0	0	0	0	-5.12548e-15	0	1	1	1	1
NM_001009935	chr3	96557957	96561857	+	2791	1	Txnip|1200008J08Rik|AA682105|Hyplip1|THIF|Tbp-2|VDUP1|-|3 F2.2|3 41.93 cM|protein-coding	3.83787	3.8456	3.69601	3.81905	3.40733	3.33301	3.62008	3.63808	3.40434	3.53869	3.30812	3.26197	3.10467	2.98902	2.98037	2.9821	3.36869	3.36646	3.5499	3.70935	3.43702	3.43217	3.16076	3.26693	3.03847	2.99696	2.99993	3.01065	3.43347	3.5572	-1.34638	-1.29035	1.59474e-15	6.45901e-12	5.90849e-13	9.99633e-10
NM_001126317	chrX	67695698	67706350	+	772.5	2	Gm1140|-|-|X|X A7.1|protein-coding	0	0	0	0	0	0	0	0	0	0	0	0	0	0	0	0	0	0	0	0	0	0	0	0	0	0	0	0	0	0	-5.12548e-15	0	1	1	1	1
NM_175500	chr14	115092215	116525192	+	2875	1	Gpc5|A230034F01Rik|-|14|14 E4|protein-coding	0.286528	0.204251	0.205057	0	0	0.354472	0.0400482	0.170985	0	0	0	0	0	0	0	0	0	0.229051	0	0.550002	0	0	0	0	0.286528	0.615585	0	0.548658	0	0	-4.07728	0.972512	0.2612	0.792565	0.93879	1
NM_183173	chr11	53476578	53480195	-	3615	1	Sowaha|A830006N08Rik|Ankrd43|-|11|11 B1.3|protein-coding	0	0.1177	0.0715893	0	0	0	0	0	0	0	0	0	0	0	0	0	0	0	0	0	0	0	0	0	0	0	0	0	0.872591	0.170985	-5.12548e-15	0	1	1	1	1
NM_134157	chr6	83743017	83758810	+	1911	1	Atp6v1b1|AW208839|Atp6b1|D630003L15|D630030L16Rik|D630039P21Rik|Vpp-3|Vpp3|-|6 C3|6 35.94 cM|protein-coding	0	0.1177	0	0	0	0	0	0	0	0	0	0	0	0	0	0	0	0	0	0	0	0	0	0	0	0	0	0	0	0	-5.12548e-15	0	1	1	1	1
NM_024288	chr6	71388634	71440637	-	6154	1	Rmnd5a|1110007A06Rik|AJ237586|AW125795|Gid2|MTA.D02.090|-|6|6 C1|protein-coding	3.2559	3.25955	3.24461	3.25762	3.39416	3.39377	3.1691	3.15412	3.28318	3.21441	3.29864	3.2948	3.26335	3.26459	3.3191	3.28881	3.39009	3.37999	3.20831	3.15815	3.25042	3.26419	3.31549	3.3203	3.26924	3.27198	3.32015	3.34419	3.22534	3.24461	-0.361228	-0.227133	0.0220561	0.224093	0.240883	0.935271
NM_026257	chr4	134102583	134126780	+	1560	1	Ubxn11|4930506L07Rik|D4Bwg1540e|Soc|Soci|Ubxd5|-|4 D3|4 66.5 cM|protein-coding	1.26918	1.50342	1.73294	1.7266	1.52761	1.68091	1.93417	2.0097	1.03332	1.32577	1.70001	1.68361	1.52518	1.31983	1.38095	1.54401	1.25779	1.56105	1.96539	2.1023	0.993278	1.45869	1.66247	1.29698	1.16489	1.51856	1.67988	1.50622	1.78211	1.66127	-0.444532	0.473214	0.361095	0.385032	1	1
NM_133750	chr15	85037062	85062830	+	2534	1	Fam118a|-|-|15|15 E3|protein-coding	1.73676	1.69056	1.79747	1.85541	1.79452	1.82423	1.80425	1.7236	1.74907	1.64599	1.74312	1.82746	1.74751	1.75401	1.94115	1.80846	1.76076	1.9452	1.8268	1.7713	1.98935	1.66127	1.50399	1.46976	1.7071	1.75928	1.77913	1.7381	2.19544	1.98141	0.188347	-0.355989	0.654762	0.391303	1	1
NM_177324	chr7	110308013	110614920	-	7120	1	Sbf2|4833411B01Rik|AA414977|AI317167|B430219L04Rik|Mtmr13|mMTMH1|-|7|7 F2|protein-coding	2.28783	2.29192	1.86703	1.89609	1.33883	1.58956	1.1358	1.21177	1.52389	1.44709	1.51979	1.49684	1.38591	1.08818	1.53586	1.51482	1.32952	1.1302	0.940692	1.17861	0.828177	1.18641	0.919312	0.552281	1.19668	0.565378	1.39371	1.54119	2.25181	2.23851	0.0967264	0.658341	0.878289	0.204818	1	0.894073
NM_001014398	chr9	57236556	57249864	+	2686	1	Trcg1|-|-|9|9 B|protein-coding	0	0	0	0	0	0	0	0	0	0	0	0	0	0	0	0	0	0	0	0	0	0	0	0	0	0	0	0	0.415889	0	-5.12548e-15	0	1	1	1	1
NR_038039	chr10	66120609	66124064	-	342	1	1700023F02Rik|AV205046|-|10|10 B5.1|ncRNA	0	0	0	0	0	0	0	0	0	0	0	0	0	0	0	0	0	0	0	0	0	0	0	0	0	0	0	0	0	0	-5.12548e-15	0	1	1	1	1
NM_001039392	chr6	72957347	72958232	-	622	1	Tmsb10|Ptmb10|Tb10|-|6|6 C1|protein-coding	2.3323	2.50613	2.60593	2.73301	2.46925	2.39072	2.86033	2.64504	2.67549	3.01668	2.70053	2.78241	2.51059	2.53653	2.48207	2.5207	2.62626	2.51204	2.83483	2.88395	2.87469	2.92739	2.91517	2.79194	2.51844	2.57869	2.56098	2.55455	2.98781	2.98688	0.254646	-0.0823614	0.331516	0.749902	1	1
NR_110517	chr9	71168776	71208122	+	2061	1	Gm32511|-|-|9|9|ncRNA	0	0.1177	0	0	0	0	0	0	0	0	0	0	0	0	0	0	0.0515649	0	0	0	0	0	0	0	0	0	0	0	0	0	-5.12548e-15	-2.26857	1	1	1	1
NM_008176	chr5	90891245	90893115	+	943	1	Cxcl1|Fsp|Gro1|KC|Mgsa|N51|Scyb1|gro|-|5 44.78 cM|5 E-F|protein-coding	0	0	0	0	0	0	0	0	0	0	0	0	0	0	0	0	0	0	0	0	0	0	0	0	0	0	0	0	0	0	-5.12548e-15	0	1	1	1	1
NM_146208	chr8	53586867	53639065	-	2241	1	Neil3|AI449477|BC034753|C85903|-|8|8 B1.3|protein-coding	2.46677	2.62647	2.64369	2.72093	2.64859	2.72199	2.82217	2.90242	2.36716	2.69227	2.44949	2.66286	2.48054	2.4313	2.60687	2.89863	2.83354	2.83281	2.73815	2.80135	2.51044	2.65563	2.55987	2.44716	2.6775	2.3958	2.857	3.00679	3.15334	3.13196	0.305173	0.33757	0.301538	0.141681	1	0.758934
NM_001039560	chr2	172450313	172458596	-	2214	1	Gcnt7|A330041C17Rik|gnt|-|2|2 H3|protein-coding	0	0	0	0	0.179115	0.411296	0	0.063764	0	0	0.461068	0	0	0	0	0.779518	0.314352	0.128819	0	0	0	0	0	0.552281	0	0	0	0.333792	0	0	0.351703	-0.819783	0.89358	0.756676	1	1
NM_175122	chrX	75572045	75578231	-	3398	1	Rab39b|6330580M05Rik|-|X 38.26 cM|X A7.3|protein-coding	0.938396	0.805475	0.468438	0.535512	0.707058	0.823514	0.501224	0.573265	0	0	0.461068	0	0.918989	0	0	0.457065	1.1853	0.639898	0.371681	0.708327	0.7089	0	1.16334	1.20121	0.95704	0.960191	0.828074	0	0.226166	0	-2.15954	-1.71589	0.0467525	0.16406	0.382795	0.813415
NM_010271	chr15	99717593	99725007	+	2775	1	Gpd1|AI747587|Gdc-1|Gdc1|mKIAA4010|-|15 F1-F3|15 56.13 cM|protein-coding	1.23463	0.836614	0.714701	1.1516	1.29124	1.41911	1.19063	1.05983	1.33883	0.691906	0.461068	1.13995	1.22192	1.38728	1.37666	0.880193	1.15174	1.25779	1.20121	1.43075	1.28016	1.29321	1.04762	1.57302	1.48773	1.42925	1.01759	0.683507	1.03669	1.13841	-0.607022	-1.19893	0.378639	0.066903	1	0.506495
NM_007636	chr10	117050998	117063814	-	1944	1	Cct2|Cctb|-|10|10 D2|protein-coding	3.25082	3.26186	3.3014	3.29229	3.2781	3.25997	3.53423	3.3772	3.39698	3.56124	3.42236	3.50348	3.34766	3.30273	3.35875	3.28134	3.21047	3.2171	3.45523	3.47089	3.29031	3.41435	3.46479	3.38303	3.28163	3.32575	3.29386	3.17994	3.41518	3.38821	0.0975446	0.00400633	0.55392	0.985162	1	1
NM_028890	chr14	54583663	54605908	-	2576	1	4931414P19Rik|-|-|14|14 C3|protein-coding	2.19535	2.28508	2.27072	2.25153	2.22405	2.24041	2.04241	2.15371	2.51291	2.29928	2.29043	2.1913	2.29886	1.93904	2.09212	2.07615	2.15677	2.12435	1.99046	1.94613	2.53169	2.19444	2.29327	2.33644	2.26957	2.19184	2.23077	2.09884	2.09409	2.19196	-0.503979	0.0694431	0.115675	0.851829	0.631204	1
NM_001254762	chr5	137596647	137600708	-	1309	1	Mospd3|1190005J19Rik|5133401H10Rik|Gtig2|R124|-|5 G2|5 76.59 cM|protein-coding	3.08735	3.16633	2.91278	2.95588	2.73975	2.70409	2.87217	2.68659	2.94687	2.71588	2.84697	2.82319	2.95773	2.92436	2.82717	2.71762	2.81063	2.80888	2.93638	2.8066	3.04497	2.8175	2.86723	2.83419	2.95349	2.95894	2.76021	2.71241	2.85388	3.04717	0.173366	-0.281138	0.428436	0.175085	1	0.843784
NM_001270456	chr5	95305923	95343575	+	2292	1	Gm3259|-|-|5 E3|5|protein-coding	0	0	0	0	0	0	0	0	0	0	0	0	0	0	0	0	0	0	0	0	0	0	0	0	0	0	0	0	0	0	-5.12548e-15	0	1	1	1	1
NM_001109902	chr5	118190736	118245025	-	4333	1	Rnft2|AW049082|B830028P19Rik|Tmem118|-|5|5 F|protein-coding	0.0248911	0.1177	0.572226	0	0.858847	0.0352374	0.174648	0.495112	0	0	0	0	1.01201	0	0	0.779518	0.919641	0.460662	0.104465	0.550002	0	0	0	0	0.436201	0.479525	0	0.386637	0	0	-0.396119	-2.2888	0.851484	0.0641489	1	0.494338
NM_134038	chr11	109450856	109473229	-	4151	1	Slc16a6|AW743111|ESTM12|MCT 6|MCT 7|MCT6|-|11|11 E1|protein-coding	2.88877	2.92429	2.82347	2.90546	2.85515	2.87243	2.6806	2.96192	2.49635	2.60802	2.58412	2.69907	2.83028	2.91203	2.95991	2.94506	2.88958	2.84268	2.70815	2.86586	2.22276	2.46622	2.69832	2.51291	2.7282	2.81551	2.93247	2.79328	2.16558	2.13526	0.287027	-0.0398397	0.114531	0.86082	0.627876	1
NM_138750	chr2	127526953	127541417	-	4240	1	Prom2|AI507243|Prom-rp|-|2|2 F1|protein-coding	0.889386	1.09879	0.0715893	0	0	0	0.0715893	0	0	0	0	0	0	0	0	0	0	0	0	0	0	0	0	0	0	0	0	0	0	0	-5.12548e-15	0	1	1	1	1
NR_027452	chr17	25274124	25275528	+	1404	1	Gm17801|-|-|17|17|ncRNA	0.889386	0.415889	0.352845	0.745902	0.795549	0.648863	0.314822	0.495112	0.807193	0	0.854788	0.983825	0	0.566914	0.83789	0.120083	1.05876	0.128819	0.481567	0.166155	0	0.753057	0.919312	0.552281	0.385175	0	0.160039	0	0.226166	0.933278	-0.635961	-3.83815	0.538671	0.0244269	1	0.274289
NM_001033304	chr3	108458069	108536522	-	3303	1	5330417C22Rik|BB183350|mKIAA1324|-|3|3 F3|protein-coding	0.92084	1.19696	0.966244	0.809729	0.179115	0.924019	0.501224	0.063764	1.31616	0.790531	0.330347	0.983825	0.595964	1.20668	0.689595	0.539991	0.639898	0	0.104465	0.921013	0	0.685728	0.770136	0.882158	1.06141	0.930073	0.371008	0	0	0	-0.371547	-1.08164	0.7561	0.704686	1	1
NM_008314	chr5	27841947	27855086	+	5572	1	Htr5a|Htr5|-|5 13.24 cM|5 A3-B|protein-coding	0	0	0	0	0	0	0	0	0	0	0	0	0	0	0	0	0	0	0	0	0	0	0	0	0	0	0	0	0	0	-5.12548e-15	0	1	1	1	1
NM_010136	chr9	118478189	118486132	+	3707	1	Eomes|C77258|TBR-2|Tbr2|-|9 70.21 cM|9 F3|protein-coding	0.0515649	0	0	0.0532121	0.421755	0.0352374	0.415889	0	1.09886	0	0	0	0	0.528349	0.740772	0	0	0.359596	0.104465	0.0487929	1.09886	0	0	0.80051	0	0	0	0	0	0.361168	0.726107	-3.74762	0.762024	0.379737	1	1
NM_009875	chr6	134920401	134925525	+	2400	1	Cdkn1b|AA408329|AI843786|Kip1|p27|p27Kip1|-|6 G1|6 65.77 cM|protein-coding	2.74266	2.87911	2.69154	2.83274	2.73228	2.66067	2.61399	2.66852	2.43147	2.60703	2.48836	2.61452	2.47973	2.61675	2.44735	2.60416	2.93802	2.78298	2.64714	2.58628	2.53065	2.61506	2.63621	2.51633	2.66724	2.64012	2.59756	2.69087	3.06272	3.04071	-0.589116	-0.805567	0.0224513	0.00122751	0.244191	0.030272
NM_027563	chr11	100037348	100041554	-	1599	1	Krt34|4733401E01Rik|Ha2|K34|Krt1-4|-|11 D|11 63.38 cM|protein-coding	0	0	0	0	0	0	0	0	0	0	0	0	0	0	0	0	0	0	0	0	0	0	0	0	0	0	0	0	0	0	-5.12548e-15	0	1	1	1	1
NM_198634	chr19	5891138	5894107	-	2111	1	Tigd3|-|-|19|19 A|protein-coding	1.45325	1.41179	1.47661	1.29831	1.63707	1.63188	1.19063	1.63213	2.11593	1.77726	1.58855	1.88932	1.41053	1.80541	1.71547	1.78468	1.57789	1.49972	1.3287	1.26428	1.94594	1.72122	1.56526	1.75437	1.64564	1.51065	1.35176	1.49889	1.32722	1.65304	0.328604	-0.396611	0.439306	0.42974	1	1
NM_001081143	chr5	17962570	18019668	+	1165	1	Gnat3|Ggust|Gtn|-|5|5 A3|protein-coding	0	0	0	0	0	0	0	0	0	0	0	0	0	0	0	0	0	0	0	0.166155	0	0	0	0	0	0	0	0	0.794783	0.103214	-5.12548e-15	0	1	1	1	1
NM_001270503	chr14	26027704	26042737	-	992	3	Plac9b|ENSMUSG00000072674|Gm10393|-|14 A3|14|protein-coding	0	0	0	0	0	0	0	0	0	0	0	0	0	0	0	0	0	0	0	0	0	0	0	0	0	0	0	0	0	0	-5.12548e-15	0	1	1	1	1
NM_172619	chr17	33524196	33553782	+	4038	1	Adamts10|9430006O18|AW045948|Adam-ts10|Adamts-10|Znmp|-|17|17 B1|protein-coding	3.02522	3.0139	3.18615	3.12531	3.03975	3.05066	3.12891	3.42065	2.55865	2.60593	2.69095	2.67076	2.48624	2.34414	2.91477	2.92943	2.90684	3.02298	3.18637	3.28333	2.65861	2.80284	2.72458	2.54872	2.38388	2.35758	2.94733	3.03828	2.30002	2.56765	-0.473738	0.0593144	0.00691186	0.79493	0.111902	1
NR_040373	chr3	153850374	153852424	-	493	1	Asb17os|2510003D18Rik|-|3|3|ncRNA	0	0	0	0	0.0830982	0	0	0	0	0	0	0	0	0	0	0	0	0	0	0	0	0	0	0	0	0	0	0	0	0	-2.30317	0	1	1	1	1
NM_011892	chr14	61219115	61258490	-	3505	1	Sgcg|35kDa|5430420E18Rik|AI642964|gamma-SG|-|14|14 D1|protein-coding	0	0	0	0	0	0	0	0.063764	0	0	0	0	0	0	0	0	0	0	0	0.322858	0	0	0	0	0	0	0	0	0	0	-5.12548e-15	0	1	1	1	1
NM_024266	chr9	44407714	44410406	+	677	1	Rps25|2810009D21Rik|-|9|9 A5.2|protein-coding	2.12509	2.25033	2.1782	2.28739	1.91861	1.90815	2.64158	2.49554	2.36123	2.76611	2.42975	2.52878	2.04161	1.95698	2.00534	2.10142	1.74645	1.88853	2.60769	2.64829	2.42684	2.55306	2.61612	2.52715	2.06574	1.9896	1.94478	1.95653	2.73177	2.54759	0.440149	0.346933	0.235081	0.373464	0.899281	1
NM_146736	chr7	108316896	108317828	+	931	1	Olfr491|MOR204-11|-|7|7 E3|protein-coding	0	0	0	0	0	0	0	0	0	0	0	0	0	0	0	0	0	0	0	0	0	0	0	0	0	0	0	0	0	0	-5.12548e-15	0	1	1	1	1
NM_028455	chr15	84720052	84772207	+	1525	1	Arhgap8|3110043J09Rik|-|15|15 E2|protein-coding	0.978822	0.852612	0	0.0532121	0	0	0	0	0	0	0	0	0	0	0	0	0	0	0.104465	0	0	0	0	0	0	0	0	0	0	0	-5.12548e-15	0	1	1	1	1
NM_010879	chr1	43445751	43570518	+	2768	1	Nck2|4833426I10Rik|Grb4|NCKbeta|Nck-2|-|1|1 C1|protein-coding	2.41324	2.25331	2.29823	2.24274	2.34118	2.1806	1.94933	2.07432	2.14334	2.23561	2.19535	2.17907	2.15745	2.11565	2.22061	1.89137	2.22679	2.3113	2.12792	2.07653	2.36945	2.31075	2.27404	2.33128	2.21163	2.23712	2.28289	1.93063	2.2388	2.23533	-0.601585	-0.4579	0.154974	0.272246	0.735554	1
NM_177921	chrX	140062879	140106797	+	1500	1	Pih1h3b|E230019M04Rik|-|X|X F1|protein-coding	0	0	0	0.0532121	0	0	0	0	0	0	0	0	0	0	0	0	0	0	0	0	0	0	0	0	0	0	0	0	0	0	-5.12548e-15	0	1	1	1	1
NM_144544	chr11	58608206	58613492	-	871	1	2210407C18Rik|Ep1|-|11|11 B1.3|protein-coding	0	0	0	0	0	0	0	0	0	0	0	0	0	0	0	0	0	0	0	0	0	0	0	0	0	0	0	0	0	0	-5.12548e-15	0	1	1	1	1
NR_027858	chr11	71242430	71285232	-	3444	1	Nlrp1c-ps|Nalp1c|Nlrp1c|OTTMUSG00000006090|-|11|11 B4|pseudo	0	0.1177	0.856251	0.691906	0.0830982	0.0352374	0.415889	0.831765	0.725042	0.460865	0	0	0.842049	1.01518	1.13947	1.52389	0	0	0	0	0	0	0	0	0.633202	0	1.00239	0.863037	0	0	4.98451	6.55325	3.79244e-07	8.10724e-05	3.40943e-05	0.00313681
NM_001081330	chr11	69420809	69549108	-	13616	1	Dnah2|2900022L05Rik|4930564A01|D130094J20|D330014H01Rik|Dnahc2|Dnhd3|-|11 B3|11 42.63 cM|protein-coding	0.0248911	0.0750664	0.151266	0.0532121	0.316984	0.568395	0	0.063764	0	0	0	0	0.19229	0	0	0.120083	0	0.128819	0	0.0487929	0	0.210629	0	0	0	0	0	0.969769	0.226166	0	-3.01139	3.2648	0.057467	0.119649	0.427905	0.692825
NM_001013767	chr17	45630204	45659309	-	2551	1	Capn11|-|-|17|17 B3|protein-coding	1.13682	1.19696	1.12431	1.08542	0	0.121058	0.0715893	0.962516	1.60554	1.07446	0	1.69491	1.56461	0.840249	0.918667	0	0	0	0	0.550002	1.32571	0	1.58956	0	1.26918	1.56146	0	0	1.35509	1.06948	2.51419	0	0.195276	1	0.822582	1
NM_198052	chr5	119670862	119684724	+	4767	1	Tbx3|D5Ertd189e|-|5 F|5 60.34 cM|protein-coding	0	0	0	0	0	0.0115166	0	0	0	0	0	0	0	0	0	0	0	0	0	0	0	0	0	0	0	0	0.371008	0	0	0	-2.31093	3.67164	1	0.379313	1	1
NM_145502	chr19	44034943	44069686	-	3320	1	Erlin1|2810439N09Rik|C80197|Keo4|Spfh1|-|19|19 C3|protein-coding	2.6512	2.64255	2.68866	2.70205	2.85877	2.87793	2.82473	2.7156	2.80727	2.82374	2.79939	2.84604	2.79426	2.8693	2.82283	2.91099	2.83287	2.84557	2.75139	2.72501	2.59106	2.78856	2.84151	2.8504	2.88	2.83323	2.91324	2.89091	2.68926	2.5977	-0.00904779	0.181192	0.965097	0.360675	1	1
NM_001048196	chr11	99627229	99628239	-	1008	1	Krtap4-1|A030010K20Rik|-|11|11 D|protein-coding	0	0	0	0	0	0	0	0	0	0	0	0	0	0	0	0	0	0	0	0	0	0	0	0	0	0	0	0	0	0	-5.12548e-15	0	1	1	1	1
NM_026007	chr19	8967041	8978180	+	1553	1	Eef1g|2610301D06Rik|AA407312|EF1G|-|19|19 A|protein-coding	2.65761	2.63878	2.68196	2.71352	2.70393	2.64823	3.02412	2.90281	2.91209	3.06715	2.98415	2.96322	2.76269	2.73532	2.7763	2.70316	2.58787	2.6102	2.97733	3.04601	2.817	2.97261	2.97141	2.97441	2.74772	2.79281	2.72551	2.65364	2.80428	2.7763	0.203256	0.307548	0.35357	0.179177	1	0.850102
NM_001142969	chr6	132625111	132627511	-	479	1	A630073D07Rik|Gm1688|-|6|6 G1|protein-coding	0	0	0	0	0	0	0	0	0	0	0	0	0	0	0	0	0	0	0	0	0	0	0	0	0	0	0	0	0	0	-5.12548e-15	0	1	1	1	1
NM_146573	chr2	85647363	85648319	-	955	1	Olfr1002|MOR175-2|-|2|2 E1|protein-coding	0	0	0	0	0	0	0	0	0	0	0	0	0	0	0	0	0	0	0	0	0	0	0	0	0	0	0	0	0	0	-5.12548e-15	0	1	1	1	1
NM_177859	chr3	108739658	108782309	+	2589	1	Aknad1|4921525H12Rik|-|3|3 F3|protein-coding	0	0	0	0	0	0	0	0	0	0	0	0	0	0	0	0	0	0	0	0	0	0	0	0	0	0	0	0	0	0	-5.12548e-15	0	1	1	1	1
NR_105836	chr10	76008926	76009017	+	91	1	Mir6409|Gm27787|mmu-mir-6409|-|-|ncRNA	0.110892	0.415889	0.0352374	0.255101	0.179115	0	0.36165	0.408326	0	0.746996	0	0	0	0	0	0.158827	0.783638	0	0.87464	0.595964	0	0	0	0	0.286528	0	0	0.202179	0.794783	0.734418	-0.823606	-2.87571	1	0.174451	1	0.84282
NM_026577	chr16	62793689	62847040	-	3512	1	Arl13b|A530097K21Rik|A930014M17Rik|Arl2l1|C530009C10Rik|hnn|-|16|16 C1.2|protein-coding	2.22433	2.19879	2.05332	2.19888	2.31259	2.28275	2.03921	2.09532	2.28283	2.01834	2.18142	2.24966	2.3085	2.39447	2.43177	2.39278	2.42585	2.32789	2.03781	2.10891	2.25531	2.15388	2.13853	2.25232	2.39271	2.35136	2.41434	2.52559	2.34045	2.18277	0.411999	0.318467	0.138886	0.249517	0.695653	0.985447
NM_153535	chr8	45336715	45382291	-	5463	1	Fam149a|AW213256|mKIAA4166|-|8|8 B1.1|protein-coding	0.0515649	0.1177	0.572226	0	0	0	0	0	0	0.956761	0	0	0	0.401954	0	0	0	0	0	0	0	0	0	0	0.385175	0	0	0	0	0	-5.12548e-15	0	1	1	1	1
NM_207216	chr15	9279829	9315036	+	2239	1	Ugt3a1|AI746432|-|15|15 A1|protein-coding	0	0	0	0	0	0	0	0	0	0	0	0	0	0	0	0	0	0	0	0	0	0	0	0	0	0	0	0	0	0	-5.12548e-15	0	1	1	1	1
NM_146691	chr19	13364630	13365556	+	925	1	Olfr1467|MOR202-15|-|19|19 C1|protein-coding	0	0	0	0	0	0	0	0	0	0	0	0	0	0	0	0	0	0	0	0	0	0	0	0	0	0	0	0	0	0	-5.12548e-15	0	1	1	1	1
NM_007822	chr4	115486200	115496141	-	2481	1	Cyp4a14|AI314743|-|4 D1|4 53.04 cM|protein-coding	0	0	0	0	0	0	0	0	0	0	0	0	0	0	0	0	0	0	0	0	0	0	0	0	0	0	0	0	0	0	-5.12548e-15	0	1	1	1	1
NM_146674	chr10	130126108	130127055	-	946	1	Olfr824|MOR210-3|-|10|10 D3|protein-coding	0	0	0	0	0	0	0	0	0	0	0	0	0	0	0	0	0	0	0	0	0	0	0	0	0	0	0	0	0	0	-5.12548e-15	0	1	1	1	1
NM_008664	chr8	15057653	15133419	+	4914	1	Myom2|AW146149|-|8|8 A1.1|protein-coding	0	0	0	0	0	0	0	0	0	0	0	0	0	0	0	0	0	0	0	0.0487929	0	0	0	0	0	0	0	0	1.33964	1.04274	-5.12548e-15	0	1	1	1	1
NM_173874	chr8	60910389	60983311	-	5765	1	Clcn3|Clc3|-|8 B3.1|8 30.9 cM|protein-coding	2.79777	2.76339	2.81657	2.87992	3.02459	2.99919	2.81094	2.95363	2.92786	3.00228	2.9316	2.83511	2.80781	2.90355	2.8798	2.8514	3.05794	3.01653	2.86364	2.94528	2.9003	2.81418	2.83173	2.75092	2.81228	2.85786	2.97061	2.97306	2.80734	2.77701	-0.544571	-0.283141	0.00224716	0.148805	0.0489236	0.774197
NM_001242945	chr14	4430992	4519452	+	514	2	Gm3264|-|-|14 A1|14|protein-coding	0	0	0	0	0	0	0	0	0	0	0	0	0	0	0	0	0	0	0	0	0	0	0	0	0	0	0	0	0	0	-5.12548e-15	0	1	1	1	1
NM_011993	chr7	139086001	139101791	+	2623	1	Dpysl4|AI173505|CRMP-3|Crmp3|DPY4|Drp-4|Ulip4|-|7|7 F4|protein-coding	0	0	0	0.0259437	0	0	0	0	0	0	0	0	0.313791	0	0	0	0	0	0	0	0	0	0	0	0	0	0	0	0	0	-5.12548e-15	0	1	1	1	1
NR_015459	chr3	107888850	107896213	-	5404	1	4933431E20Rik|-|-|3|3 F2.3|ncRNA	1.74268	1.90488	0.913765	1.08542	0.179115	0.456058	0.827873	0.811871	0.557071	0	0.854788	0	0.826245	0.177171	0.61573	0	0.402864	0.828177	0.961621	0.550002	0	0.87464	0	0.80051	0.920635	0.772254	0.5449	0.333792	0	0.681449	-0.153184	-0.872223	1	0.447348	1	1
NM_178196	chr13	23571400	23571863	+	461	1	Hist1h2bg|-|-|13|13 A2-A3|protein-coding	2.28515	2.42217	2.63717	2.55016	1.33883	1.60272	2.52275	2.13615	2.52083	2.95278	2.72022	2.89421	2.09419	1.96133	1.60935	1.74095	1.61835	1.49389	2.60528	1.98798	2.76846	2.95085	2.98745	2.82901	2.14537	2.02731	1.74381	1.95162	2.84875	2.78825	0.556378	0.839358	0.269675	0.0501628	0.948545	0.427845
NR_026741	chrX	7375925	7378042	+	1876	1	Gm14379|OTTMUSG00000016482|-|X|X|ncRNA	0.158827	0.370155	0.352845	0.0532121	0.0830982	0.0115166	0.0715893	0.063764	0	0	0	0.608972	0	0	0	0	0	0	0	0	0	0.827873	0	0	0	0	0.264963	0	0.226166	0	-3.15363	3.15003	0.559729	0.586717	1	1
NM_146829	chr9	39128167	39145070	+	1035	1	Olfr27|MOR171-6|MTPCR56|-|9|9 A5|protein-coding	0	0	0	0	0	0	0	0	0	0	0	0	0	0	0	0	0	0	0	0	0	0	0	0	0	0	0	0	0	0	-5.12548e-15	0	1	1	1	1
NR_028126	chr4	3714964	3716806	+	1842	1	6330407A03Rik|-|-|4|4 A1|ncRNA	1.74869	2.04187	1.66116	2.15042	2.08621	2.36424	1.73028	1.73185	1.39056	1.62128	1.35391	1.09487	1.83455	1.91091	1.84714	2.31884	2.26937	2.4137	1.8268	1.61979	1.64278	1.3705	1.54388	1.23705	1.83462	1.77546	2.05939	2.53631	2.2678	2.44751	-0.339831	0.0422434	0.49625	0.928009	1	1
NR_105031	chr4	59260051	59269144	+	1276	1	Gm12596|OTTMUSG00000007649|-|4|4 32.47 cM|ncRNA	0	0	0.0715893	0.0532121	0.0830982	0.121058	0.36165	0.063764	0.557071	0	0	0	0	0	0	0.158827	0	0	0	0.0487929	0	0	0	0	0	0	0	0	0.794783	0.361168	-1.35581	0	0.688239	1	1	1
NM_001040111	chr7	101348069	101412586	+	5801	1	Arap1|2410002L19Rik|Centd2|mKIAA0782|-|7|7 F1|protein-coding	3.43634	3.40022	3.43994	3.32015	3.26558	3.28025	3.24588	3.36561	3.37412	3.06658	3.28349	3.24786	3.28606	3.19245	3.30782	3.13698	3.10268	3.20503	3.24839	3.23405	3.35963	3.20239	3.21818	3.2588	3.16389	3.24272	3.1347	3.07328	3.02104	3.21969	-0.208045	-0.244743	0.290746	0.226474	0.986625	0.938957
NR_029880	chr12	109709060	109709125	+	65	1	Mir379|Mirn379|mir-379|mmu-mir-379|-|12|12|ncRNA	0	0	0	0	0	0	0	0	0	0	0	0	0	0	0	0	0	0	0	0.0248911	0	0	0	0	0	0	0	0	0	0	-5.12548e-15	0	1	1	1	1
NM_022563	chr1	169972307	170088944	-	8271	1	Ddr2|AW495251|Ntrkr3|tyro10|-|1 76.84 cM|1 H1-H5|protein-coding	0.286528	0.1177	0	0	0	0.17807	0	0	0	0	0	0	0	0	0	0	0	0	0	0	0	0	0	0	0	0	0	0	0	0	-3.68978	0	0.379275	1	1	1
NM_001037166	chr10	88729541	88731101	-	1558	1	Gm4925|EG237433|-|10|10 C1|protein-coding	0.57242	0.782762	0.665358	0.535512	0.421755	0.354472	0.774201	0.314352	0.851967	1.17537	0.697469	0.446898	0	0.886144	0.241612	0.457065	0.402864	0	0.371681	0.446898	0	0.87464	0.826761	0	0	0	0	0	0	0.990583	-0.370244	-3.99762	0.841463	0.263807	1	0.999791
NM_007527	chr7	45461695	45466898	-	861	1	Bax|-|-|7 29.32 cM|7 B5|protein-coding	1.99873	1.98901	2.08372	2.04656	2.08621	1.87676	1.94246	2.1034	2.28729	2.30372	2.28201	2.51434	2.22586	2.12139	2.08755	2.26197	2.01689	1.96175	2.03397	2.14914	2.39647	2.46853	2.4879	2.18502	2.14934	2.06452	2.04427	2.04254	2.17845	2.27098	0.601785	0.116154	0.13047	0.742534	0.671801	1
NR_105960	chr19	11923728	11923800	+	72	1	Mir6994|mmu-mir-6994|-|-|ncRNA	0.978822	1.0777	1.10461	1.12753	1.15775	1.05876	0.944974	0.76131	1.11715	1.30498	0.854788	1.16489	1.13936	1.1516	1.28125	1.35064	1.23432	1.34154	1.01903	0.7733	1.34683	1.07081	1.11793	0.998278	1.27818	1.20763	1.20201	1.34151	1.11971	1.06948	0.571537	-0.18609	0.287905	0.764155	0.982013	1
NR_027852	chr2	165055636	165071654	+	1776	1	Cd40|AI326936|Bp50|GP39|HIGM1|IGM|IMD3|T-BAM|TRAP|Tnfrsf5|p50|-|2 H3|2 85.38 cM|protein-coding	0	0.0147559	0	0	0	0	0.314822	0.170985	0	0	0	0	0.313791	0.461068	0.198364	1.0886	0.402864	0.229051	0.104465	0.322858	0	0	0	0	0.552281	0	0.5449	1.03009	1.85053	2.14685	6.32857	1.64072	0.00308191	0.114684	0.0613546	0.680629
NM_008856	chr12	73584796	73778184	+	3529	1	Prkch|Pkch|-|12|12 C3-D1|protein-coding	2.96597	2.96597	2.82717	2.77851	2.55879	2.48606	2.41962	2.55848	2.4451	2.61315	2.51797	2.68495	2.36106	2.42636	2.33779	2.36539	2.65882	2.58763	2.47884	2.58746	2.65072	2.73372	2.77682	2.67812	2.52553	2.46738	2.46932	2.42931	2.59416	2.28462	-0.608799	-0.653206	0.0219816	0.00911833	0.240608	0.136624
NM_028158	chr2	173522592	173528502	+	635	1	1700021F07Rik|-|-|2|2 H4|protein-coding	0	0	0	0	0	0	0	0	0	0	0	0	0	0	0	0	0	0	0	0	0	0	0	0	0	0	0	0	0	0	-5.12548e-15	0	1	1	1	1
NM_001085492	chr4	150281916	150621966	+	7433	1	Rere|1110033A15Rik|AI414665|ARG|ARP|ATN1L|AW742570|Atr2|DNB1|eye<m03Jus>|eyes3|mKIAA0458|-|4 E2|4 81.34 cM|protein-coding	3.70223	3.69464	3.76389	3.7866	3.85362	3.87133	3.91898	3.97061	3.90668	3.7866	3.79283	3.76207	3.79474	3.71898	3.76805	3.72519	3.8923	3.91103	3.99344	3.98212	3.92676	3.80735	3.73826	3.7866	3.77638	3.74973	3.75487	3.68006	3.97061	4.08263	-0.539582	-0.72711	0.000465995	3.59802e-05	0.0151529	0.00152483
NM_023434	chr14	52279146	52295509	+	4446	1	Tox4|5730589K01Rik|A630040M18|AA410149|LCP1|-|14|14 C2|protein-coding	2.99025	2.98696	2.98118	2.98598	3.0864	3.07936	2.99321	3.02008	3.16869	3.04717	3.04917	3.13167	3.14396	3.17723	3.12229	3.11943	3.03322	3.02522	2.9329	2.95925	3.153	3.10348	3.10255	3.05009	3.16668	3.22727	3.10118	3.08678	2.90724	2.88395	0.076928	0.173044	0.641421	0.365663	1	1
NM_053156	chr12	28553756	28582483	-	1445	1	Allc|1700012B22Rik|Alc|-|12 A2|12 10.97 cM|protein-coding	0	0	0	0	0	0.0352374	0	0	0	0	0	0	0	0	0	0	0	0	0	0	0	0	0	0	0	0	0	0	0	0	-2.31093	0	1	1	1	1
NM_001002896	chr9	103424924	103480328	-	1561	1	Bfsp2|AI448593|CP49|-|9|9 F1|protein-coding	0.498679	0.685728	1.05538	0.924221	1.62675	1.64569	2.49716	2.03404	2.00029	2.53065	1.80822	2.14445	2.01046	1.52993	1.70192	1.23989	2.18914	2.03642	2.98587	2.96078	2.47417	2.62231	2.41752	2.1123	1.62805	1.69056	1.35176	1.28635	2.95625	2.85843	-0.368506	-2.53678	0.54698	2.8213e-09	1	2.77065e-07
NM_001127354	chr11	99602646	99603308	-	660	1	Gm11938|-|-|11|11 D|protein-coding	0	0	0	0	0	0	0	0	0	0	0	0	0	0	0	0	0	0	0	0	0	0	0	0	0	0	0	0	0	0	-5.12548e-15	0	1	1	1	1
NM_027144	chr9	42963842	43105718	-	10440	1	Arhgef12|2310014B11Rik|AU019857|Larg|mKIAA0382|-|9|9 B|protein-coding	3.23421	3.21818	2.80633	2.7898	2.31013	2.33679	2.05801	2.02341	1.98141	1.56193	2.13774	2.03098	2.35906	2.33528	2.27266	1.86481	2.16255	2.05818	1.81711	1.86725	1.74177	1.64662	1.37982	2.03535	2.12611	2.21265	2.18576	2.09884	2.24331	2.25221	-0.697529	0.0572926	0.103468	0.87187	0.590013	1
NM_001139504	chr2	26348118	26352110	-	2918	1	Dnlz|1110034G11Rik|D2Bwg1335e|HEP1|-|2 A3|2 18.87 cM|protein-coding	2.4253	2.49959	2.57207	2.37329	2.35739	2.41826	2.45428	2.34806	2.34882	2.23561	2.48606	2.45412	2.51154	2.34414	2.35947	2.42355	2.21125	2.35555	2.444	2.2937	2.57035	2.37542	2.49716	2.49295	2.36156	2.47306	2.31075	2.43244	2.26176	2.36062	0.0164896	0.282493	0.958364	0.358979	1	1
NM_172693	chr4	47091953	47123042	+	2204	1	Galnt12|9130206E10|A630062B03Rik|-|4|4 B1|protein-coding	1.90941	1.83146	2.14061	2.00742	2.18551	2.20218	2.12905	2.07924	2.38067	2.01834	2.24311	2.13992	2.06914	2.24738	2.34288	2.17172	2.116	2.28983	2.02477	2.08072	2.23429	2.08091	2.22147	2.06845	2.10403	2.1252	2.1484	2.35826	2.35305	2.29644	0.246648	0.144154	0.466286	0.695399	1	1
NM_001170691	chr8	83312632	83332486	-	4693	1	Elmod2|9830169G11Rik|-|8|8 C2|protein-coding	2.19846	2.34665	2.1649	2.3108	2.59254	2.54232	2.34734	2.38797	2.3724	2.51201	2.21295	2.21237	2.35403	2.50043	2.45405	2.42472	2.66382	2.60318	2.34991	2.40713	2.34087	2.50777	2.48113	2.423	2.50495	2.41161	2.56778	2.5569	2.42472	2.40444	-0.461071	-0.291366	0.0642123	0.214904	0.456714	0.914238
NM_013859	chr19	6061207	6062468	+	1259	1	Znhit2|C11orf5|Fon|ORF6|Znhit2-ps|-|19|19 A|protein-coding	1.78254	1.62754	1.9102	1.7735	1.8118	1.90644	2.26337	1.87995	1.92643	2.17499	2.02819	2.29807	2.10237	2.27056	1.94501	2.07615	1.7348	2.0256	2.30227	2.15891	2.16096	2.2957	2.30077	2.26337	2.12611	2.35305	1.91965	2.13096	1.86213	2.28139	0.482445	0.397456	0.217218	0.365936	0.866922	1
NR_103799	chrX	93156221	93156871	+	506	2	1700003E24Rik|ENSMUSG00000067646|Gm14779|OTTMUSG00000017966|-|X|X C3|pseudo	0	0	0	0	0	0	0	0	0	0	0	0	0	0	0	0	0	0	0	0	0	0	0	0	0	0	0	0	0	0	-5.12548e-15	0	1	1	1	1
NM_009996	chr2	170482957	170497145	-	3297	1	Cyp24a1|24-OHase|CP24|Cyp24|-|2 H3|2 91.91 cM|protein-coding	0	0	0	0	0	0	0	0	0	0	0	0	0	0	0	0	0	0	0	0	0	0	0	0	0	0	0	0	0	0	-5.12548e-15	0	1	1	1	1
NR_037277	chr4	40993695	40993758	+	63	1	Mir3094|mir-3094|mmu-mir-3094|-|4|4 20.76 cM|ncRNA	0.407367	0.322858	0.421948	0.626715	0.653436	0.302409	0.36165	0.314352	0	0	0.461068	0.840249	0.150179	0.640235	0.80051	0.834087	0.485084	0.359596	0	0.322858	1.01866	0.479525	0.770136	0	0.552281	0.539991	0.911369	0.593231	0.64218	0.455854	0.812144	1.01524	0.383379	0.316874	1	1
NM_001285472	chr16	18581704	18590671	-	1847	1	Tbx1|-|-|16 A3|16 11.51 cM|protein-coding	0.498679	0.370155	0.352845	0.17807	0	0	0	0.170985	0	0	0	0	0	0	0.104465	0.120083	0	0	0	0	0	0	0	0	0	0.287876	0.1177	0.157232	0	0	3.18699	3.19407	0.556298	0.557361	1	1
NM_145920	chr5	37338478	37425054	+	4089	1	Evc2|1110017L09Rik|Lbn|limbin|-|5|5 B3|protein-coding	1.83402	1.58842	0	0	0	0.0115166	0	0	0	0	0	0	0	0	0	0	0	0	0	0.0487929	0	0	0	0	0	0	0	0	0.226166	0.170985	-2.31093	0	1	1	1	1
NM_001204223	chr6	129375513	129385874	-	1600	1	Clec12b|4933425B16Rik|-|6|6 F3|protein-coding	0	0.1177	0	0	0.316984	0	0.125489	0	0	0	0	0	0	0	0	0.621085	0	0	0	0	0	0	0	0	0	0.662017	0	0.202179	0	0	0.952262	2.37173	0.713019	1	1	1
NM_172647	chr1	171437561	171464593	+	2470	1	F11r|9130004G24|AA638916|ESTM33|JAM|JAM-1|JAM-A|Jcam|Jcam1|Ly106|-|1 H2|1 79.43 cM|protein-coding	2.47801	2.55745	2.04241	1.99744	1.23705	1.03455	1.32207	1.2542	1.51727	1.32577	1.33804	1.23412	1.38591	1.0283	1.1302	0.457065	0.186892	0.849926	1.10837	1.00343	1.39874	0.827873	0.919312	1.04245	0.827873	0.99075	0.629349	0.333792	1.35509	1.4383	-0.868449	-0.607895	0.317412	0.688725	1	1
NM_008506	chr4	122995931	123002480	+	3660	1	Mycl|AW536278|L-myc|Lmyc-1|Lmyc1|Mycl1|bHLHe38|-|4 D2.2|4 57.36 cM|protein-coding	0	0	0.572226	0.809729	2.85231	2.87346	2.41768	2.37046	2.66137	2.59627	2.53933	2.64061	2.13882	2.16078	1.73125	2.38728	2.95069	3.0388	2.7004	2.70316	2.95633	2.99343	2.59729	2.81334	2.51314	2.53083	2.4113	2.57639	0.696491	0.990583	-2.39665	-1.78557	1.38123e-06	4.29355e-13	0.000110738	7.55324e-11
NM_001252653	chr3	95734148	95739569	-	1883	1	Ecm1|AI663821|p85|-|3 F2.1|3 40.91 cM|protein-coding	2.00085	2.09788	1.64536	1.56079	1.32076	1.4357	1.62413	1.7656	0.655422	0.82896	1.17388	1.1878	1.50342	1.22238	1.83234	1.83234	1.56248	1.55151	1.54577	1.37194	0	1.23024	1.39783	1.20121	1.01332	1.5664	1.69045	1.58063	1.95131	2.12766	1.34069	0.191165	0.00280625	0.698631	0.0575199	1
NM_022883	chr2	160880670	160906000	+	3451	1	Lpin3|9130206L11Rik|AA438110|AV236139|mKIAA4023|-|2|2 H2|protein-coding	0	0.0386445	0	0	0	0	0	0	0	0	0	0	0	0	0	0	0	0	0	0	0	0	0	0	0	0	0	0	0	0	-5.12548e-15	0	1	1	1	1
NM_177278	chr17	68273797	68780086	+	4547	1	L3mbtl4|A730037L19Rik|D930040M24Rik|-|17|17 E1.2|protein-coding	0	0	0	0	0	0	0	0	0	0	0	0	0	0	0	0	0	0	0	0	0	0	0	0	0	0	0	0	0	0	-5.12548e-15	0	1	1	1	1
NR_030692	chr5	99297244	99729060	-	3350	1	A930011G23Rik|-|-|5|5 E3-E4|ncRNA	0	0	0	0	0	0	0	0	0	0	0	0	0	0	0	0	0	0	0	0	0	0	0	0	0	0	0	0	0	0	-5.12548e-15	0	1	1	1	1
NM_001168660	chr15	77729121	77736382	+	1541	1	Apol9b|2310016F22Rik|-|15|15 E1|protein-coding	0.0515649	0.415889	0.205057	0.436898	0.179115	0	0	0.063764	0.655422	0	0	0.608972	0.517185	0.253476	0	0.158827	0	0	0.104465	0	0	0.753057	0	0.552281	0	0	0.264963	0	0	0	-0.823602	3.15002	1	0.586743	1	1
NM_001080811	chr2	153974945	154000495	+	1559	1	Bpifa6|EG545477|Gm5840|Splunc6|-|2|2 H1|protein-coding	0	0	0	0	0	0	0	0	0	0	0	0	0	0	0	0	0	0	0	0	0	0	0	0	0	0	0	0	0	0	-5.12548e-15	0	1	1	1	1
NR_046154	chr8	123560886	123561006	-	120	10	Gm22291|Rn5s30|-|8 E|8|rRNA	0	0	0	0	0	0	0	0	0	0	0	0	0	0	0	0	0	0	0	0	0	0	0	0	0	0	0	0	0	0	-5.12548e-15	0	1	1	1	1
NM_008002	chr13	118714699	118792573	+	4567	1	Fgf10|AEY17|BB213776|Fgf-10|Gsfaey17|-|13 67.14 cM|13 A3-A4|protein-coding	0	0	0	0	0	0	0	0	0	0	0	0	0	0	0	0	0	0	0.104465	0	0	0	0	0	0.286528	0	0	0	0	0	-5.12548e-15	0	1	1	1	1
NM_175028	chr18	80127135	80151482	-	4182	1	Adnp2|8430420L05Rik|BC024969|Kiaa0863|Zfp508|mKIAA0863|-|18|18 E3|protein-coding	2.979	3.01425	3.02675	3.01865	3.0645	3.09898	2.72743	2.83234	3.05954	2.91161	3.04153	3.04106	3.08436	3.09841	3.01534	3.03105	2.96511	2.99351	2.71165	2.75043	3.0156	2.92395	3.00679	3.04304	3.10089	3.07483	2.9228	2.98929	2.63379	2.62773	-0.250066	-0.114796	0.149499	0.572794	0.718917	1
NM_019791	chrX	94535474	94542074	-	2737	1	Maged1|2810433C11Rik|5430405L04Rik|DXBwg1492e|Dlixin|Dlxin-1|Dlxin1|MAGE-D1|NRAGE|mFLJ00163|-|X C3|X 41.56 cM|protein-coding	3.05111	2.84241	2.73784	2.60802	2.55544	2.31721	2.18862	2.39072	2.68053	2.71382	2.44187	2.27528	2.63654	2.61583	2.54355	2.53077	2.55396	2.16116	2.07481	2.41947	2.78311	2.87328	2.22147	2.33128	2.64872	2.72259	2.4964	2.65151	2.25781	2.17896	0.303388	0.619629	0.328912	0.11491	1	0.681354
NR_033598	chrX	156539483	156540117	+	634	1	4930503H13Rik|-|-|X|X F4|pseudo	0	0	0	0	0	0	0	0	0	0	0	0	0	0	0	0	0	0	0	0	0	0	0	0	0	0	0	0	0	0	-5.12548e-15	0	1	1	1	1
NM_175313	chr6	97110944	97148883	-	3185	1	Eogt|A130022J15Rik|AI447490|AW214473|AW259391|Aer61|-|6|6 D3|protein-coding	2.24839	2.08253	1.9699	2.00013	2.07965	2.11891	1.60311	1.73791	2.15651	1.87946	2.15309	1.68989	1.94088	2.00991	2.2294	2.08102	2.25006	2.02361	1.80114	1.45988	2.19258	1.91746	1.67583	1.87508	1.89399	2.06574	2.18321	2.26104	1.88703	1.94488	0.205347	0.193705	0.560882	0.586321	1	1
NR_028078	chr11	97781639	97781766	-	127	1	Snora21|MBI-3|-|11|11|snoRNA	0.407367	0.759318	0.984286	0.834198	0.0830982	0.17807	0.915807	0.95212	0	1.07446	0.795353	0.359965	0.313791	0.363397	0.655422	0.621085	0.485084	0.595964	0.919641	0.888727	0	0.753057	1.11793	0.402864	0	0	0.323583	0.202179	0.987658	0.614668	1.67725	-1.38165	0.146727	0.241352	0.712734	0.969888
NM_198166	chr16	27353322	27370239	-	828	1	Uts2b|Gm538|U2B|Urp|Uts2d|-|16|16 B2|protein-coding	0	0	0	0	0	0	0	0	0	0	0	0	0	0	0	0	0	0	0	0	0	0	0	0	0	0	0	0	0	0	-5.12548e-15	0	1	1	1	1
NM_009561	chr7	24291046	24299549	-	2338	1	Zfp61|-|-|7 A3|7 10.27 cM|protein-coding	1.70125	1.72177	1.69045	1.72119	1.89496	1.95753	1.83619	1.86542	2.08387	1.73722	1.85468	1.82746	1.61835	1.52287	2.004	2.03314	1.81095	1.93026	1.8268	1.79606	1.82657	1.90304	1.80871	1.67746	1.7102	1.73028	1.9136	2.17416	2.03775	2.05952	0.280141	0.552645	0.453036	0.17325	1	0.839604
NR_033455	chr18	56936260	56940518	+	4258	1	Gm10536|ENSMUSG00000073558|-|18 D3|18|ncRNA	0.668086	0.662377	0.352845	0.691906	0.653436	1.03455	0.662601	0.170985	0	0	0	0	0	0.401954	0	0	0.754167	0.871739	0.104465	0.446898	0	0	0	0	0	0	0	0	0.226166	0.681449	-6.64397	-6.25359	0.000159353	0.000340321	0.00644074	0.0104284
NM_183195	chr19	42147389	42151703	+	3073	1	Marveld1|AI504298|Mrvldc1|-|19|19 C3|protein-coding	2.98762	2.89829	2.72164	2.64659	2.37209	2.35373	2.23132	2.06439	2.4879	2.33372	2.45576	2.37663	2.54232	2.51877	2.55036	2.33143	2.05753	2.17704	1.79695	1.86531	2.2662	2.04123	2.18426	2.48587	2.39497	2.49357	2.29343	2.37329	0.415889	1.11633	0.318085	0.714158	0.313615	0.0214958	1	0.251342
NM_147080	chr7	103560479	103561420	+	940	1	Olfr615|MOR19-2|-|7|7 E3|protein-coding	0	0	0	0	0	0	0	0	0	0	0	0	0	0	0	0	0	0	0	0	0	0	0	0	0	0	0	0	0	0	-5.12548e-15	0	1	1	1	1
NM_146907	chr2	111335159	111336076	-	916	1	Olfr1282|MOR248-16|MOR248-2|Olfr1557|-|2|2 E3|protein-coding	0	0	0	0	0	0	0	0	0	0	0	0	0	0	0	0	0	0	0	0	0	0	0	0	0	0	0	0	0	0	-5.12548e-15	0	1	1	1	1
NM_001278570	chr17	31677931	31681730	+	1122	1	Cryaa|Acry-1|Crya-1|Crya1|DAcry-1|lop18|-|17 17.09 cM|17 A3-B|protein-coding	0	0	0	0	0	0	0	0	0	0	0	0	0	0	0	0	0	0	0	0	0	0	0	0	0	0	0	0	0	0	-5.12548e-15	0	1	1	1	1
NR_106076	chr17	27355738	27355799	+	61	1	Mir7217|mmu-mir-7217|-|-|ncRNA	0	0	0	0	0	0	0	0	0	0	0	0	0	0	0	0	0	0	0	0	0	0	0	0	0	0	0	0	0	0	-5.12548e-15	0	1	1	1	1
NR_045496	chr11	97598511	97622893	+	608	1	2410003L11Rik|-|-|11|11 D|ncRNA	0	0.1177	0	0	0	0.0352374	0	0.408326	0	0	0	0	0	0.69367	0	0	0.0830982	0.0810781	0	0.386637	0	0.352845	0.919312	0.552281	0	0	0	0	0	0	-2.31092	-3.15196	1	0.558493	1	1
NM_199017	chr9	8021672	8042823	-	1583	1	9230110C19Rik|-|-|9|9 A1|protein-coding	0.850216	0.912982	0.946569	0.809729	1.18389	1.22519	0.827873	0.848065	1.46264	0.82896	1.28083	0.983825	1.23143	0.528349	0.531964	0.539991	1.09813	0.548658	0.87464	1.04666	1.03716	0.92084	1.11793	1.20121	0.552281	1.00402	0.73243	0	1.31728	1.13841	-2.3407	-1.57359	0.000705925	0.199316	0.0208983	0.884473
NM_001080935	chr11	97840780	97843043	+	1184	1	B230217C12Rik|AI840637|-|11|11 D|protein-coding	1.28009	1.50342	1.06812	1.17532	0.858847	0.823514	1.0979	0.918096	1.30235	0.575331	0	0.73053	0.842049	1.13682	0.918667	0.963873	0.812652	0.871739	0.630303	0.499145	0.828177	0.962516	1.11793	1.12729	1.38171	1.1251	1.40046	1.21004	0.696491	0.361168	0.218837	1.57131	0.851952	0.0146286	1	0.192629
NM_198326	chr2	151494182	151511310	+	1475	1	Nsfl1c|Munc-18c|Stxbp3a|p47|-|2|2 G3|protein-coding	2.42454	2.30149	2.42403	2.29777	2.2564	2.25373	2.39158	2.43595	2.36982	2.19725	2.41923	2.27528	2.37488	2.34318	2.37746	2.25655	2.28191	2.22302	2.349	2.35555	2.34087	2.40017	2.35173	2.4104	2.34383	2.31817	2.40144	2.21516	2.17545	2.33736	0.226774	0.223287	0.466597	0.507213	1	1
NR_030771	chr4	146067524	146068718	+	1194	1	Gm13034|OTTMUSG00000010105|-|4 E1|4|pseudo	0.90883	0.759318	1.15681	0.941559	1.3935	1.35234	0.314822	0.975563	1.45386	0.64158	1.482	1.70571	1.48292	1.48042	1.54419	1.53495	1.60311	1.33149	0.919641	0.826502	1.37844	1.11975	0.770136	1.16334	1.55428	1.68031	1.27711	1.58063	1.5133	0.990583	0.452257	-0.208058	0.35406	0.753247	1	1
NR_030275	chrX	53053984	53054054	-	70	1	Mir503|Mirn503|mmu-mir-503|-|X|X|ncRNA	0	0	0	0	0	0	0	0	0	0	0	0	0	0	0	0	0	0	0	0	0	0	0	0	0	0	0	0	0	0	-5.12548e-15	0	1	1	1	1
NM_001304719	chr3	105942678	105960248	-	1796	1	Atp5f1|C76477|-|3 F2.2|3 46.46 cM|protein-coding	2.50174	2.59473	2.58326	2.67729	2.63925	2.606	3.14224	2.88164	2.82297	3.20476	2.83797	2.91209	2.70765	2.6739	2.68254	2.68129	2.63663	2.6642	3.0194	3.07739	2.80389	3.00262	3.05205	2.86694	2.68646	2.69485	2.76209	2.6881	3.17479	3.1061	0.199543	0.246958	0.362374	0.269751	1	1
NM_001111324	chr13	41309916	41487360	-	4593	1	Nedd9|Cas-L|CasL|HEF1|MEF1|Nedd-9|p105|-|13|13 A3.3-A4|protein-coding	2.33928	2.37732	2.50721	2.60908	2.91203	3.00758	2.56352	2.46145	2.84195	2.71292	2.55893	2.56864	2.72249	2.75111	2.63621	2.84356	3.06524	3.12123	2.93819	2.77435	2.85805	2.99948	2.72592	2.76395	2.79402	2.80625	2.74354	2.86762	3.61916	3.51397	-0.760485	-1.03911	0.00228803	2.19114e-06	0.0495564	0.000120676
NM_207016	chr6	131677960	131678886	-	925	1	Tas2r106|T2R06|Tas2r6|mGR06|mt2r44|-|6 F3|6 63.52 cM|protein-coding	0	0	0	0	0	0	0	0	0	0	0	0	0	0	0	0	0	0	0	0	0	0	0	0	0	0	0	0	0	0	-5.12548e-15	0	1	1	1	1
NM_175140	chr7	34674468	34812711	-	2391	1	Chst8|1500011J21Rik|AI426009|-|7|7 B3-B5|protein-coding	0	0	0	0	0	0	0	0	0	0	0	0	0	0	0	0	0	0	0.104465	0	0	0.578383	0	0	0	0	0	0	0	0	-5.12548e-15	0	1	1	1	1
NR_037581	chrX	7673166	7681251	-	2762	1	Magix|Pdzx|Sfc18|-|X A1.1|X 3.46 cM|protein-coding	0.407367	0.1177	0	0.17807	0	0	0	0	0	0	0	0	0	0	0.241612	0	0	0	0.104465	0.0487929	0	0	0	0	0	0	0	0	0	0	3.20701	0	0.582877	1	1	1
NM_175337	chr12	85234466	85270599	-	5503	1	Mlh3|AV125803|BB126472|-|12|12 D2|protein-coding	2.39365	2.43277	2.39158	2.34363	2.48679	2.52495	2.02081	2.28289	2.14556	2.32627	2.3345	2.26741	2.27788	2.33045	2.36417	2.3194	2.44836	2.43907	2.14914	2.03234	1.9792	2.2957	1.88669	2.20522	2.26765	2.27558	2.32965	2.2031	2.0471	1.99665	-0.587953	-0.631439	0.025276	0.0320208	0.262404	0.326524
NM_053014	chr10	78271563	78351700	-	3427	1	Agpat3|AW061257|AW493985|D10Jhu12e|lpaat3|-|10 C1|10 39.72 cM|protein-coding	2.76667	2.67483	2.69598	2.5977	2.70779	2.61008	2.38995	2.46948	2.8198	2.53336	2.65472	2.55104	2.52687	2.50199	2.53939	2.16805	2.64124	2.69823	2.49681	2.486	2.89708	2.55306	2.52316	2.72826	2.49484	2.53047	2.49402	2.41563	2.49545	2.62377	-0.962456	-0.792695	0.00924372	0.00146838	0.135308	0.0348943
NM_008563	chr1	20803014	20820213	-	2867	1	Mcm3|AL033361|C80350|Mcmd|P1|p1.m|-|1|1 A3-A5|protein-coding	3.47477	3.47533	3.50375	3.4425	3.41244	3.43513	3.51508	3.46873	3.66983	3.62684	3.70935	3.68006	3.53869	3.48375	3.49589	3.44918	3.35454	3.35357	3.45804	3.42127	3.65236	3.66442	3.67197	3.6874	3.51012	3.52669	3.43994	3.37514	3.38821	3.40508	0.0838314	0.100631	0.595103	0.581495	1	1
NM_175507	chr19	38395980	38405607	+	3466	1	Slc35g1|AA590464|D330039I19Rik|Tmem20|-|19|19 C3|protein-coding	2.35339	2.2669	2.21349	2.17787	2.17081	2.20122	1.88368	1.98062	2.2669	2.10199	2.24108	2.23317	2.25931	2.27733	2.42888	2.21202	2.20954	2.23291	1.79442	1.78344	1.94124	1.85312	1.88669	2.15533	2.27465	2.21567	2.21454	2.21967	1.73932	1.72828	0.513322	-0.0570123	0.137445	0.85704	0.691472	1
NM_019927	chr9	59388554	59486374	-	6419	1	Arih1|AU021774|Ari|Ari1|Hari|Hhari|Ubch7bp|Uip77|-|9|9 C|protein-coding	3.38135	3.36259	3.39617	3.36531	3.4576	3.40308	3.38555	3.32771	3.38712	3.53626	3.48736	3.45081	3.43994	3.49895	3.4134	3.40974	3.48012	3.44644	3.32897	3.40106	3.35357	3.38973	3.41664	3.42295	3.45663	3.46873	3.47673	3.42602	3.42127	3.32073	-0.146198	-0.11832	0.347167	0.508505	1	1
NM_009987	chr9	120048683	120068296	-	3749	1	Cx3cr1|-|-|9|9 F4|protein-coding	0.92084	1.04245	1.18472	1.1853	2.63254	2.73379	2.10046	1.79387	2.64859	2.66609	2.65156	2.84241	2.84151	2.80858	2.64389	2.8354	2.59291	2.68794	1.89166	1.70252	2.68067	2.72445	2.87024	2.82058	2.942	2.87334	2.82103	2.82217	0	0.170985	0.216785	0.598363	0.401738	0.00668614	1	0.10878
NM_001004025	chr4	49678747	49681983	-	2981	1	Ppp3r2|CaNB2|CnB2|-|4|4 B3|protein-coding	0	0	0	0	0	0	0	0	0	0	0	0	0	0	0	0	0	0	0	0	0	0	0	0	0	0	0	0	0	0	-5.12548e-15	0	1	1	1	1
NM_025984	chr3	92646532	92648307	-	704	1	Lce1a1|2200008B06Rik|Sprrl3|-|3|3 F1|protein-coding	0	0	0	0	0	0	0	0	0	0	0	0	0	0	0	0	0	0	0	0	0	0	0	0	0	0	0	0	0	0	-5.12548e-15	0	1	1	1	1
NM_001289735	chrX	134944526	134964754	-	2371	1	Nxf2|4930455N06Rik|Nxf-b|-|X E3|X 56.31 cM|protein-coding	0.751873	0.864725	0.421948	0.479525	1.08556	0.80051	0.993058	0.789805	1.20967	1.17537	0.854788	1.27895	1.3999	1.33362	1.44758	1.14192	1.09082	0	0.992503	0.103214	1.39874	0	1.3081	1.04245	1.55788	1.59549	1.28936	0.950775	0	0.681449	1.07128	1.13112	0.124153	0.346776	0.653515	1
NM_001081167	chr7	98192415	98199475	-	2364	1	B3gnt6|BC039789|Core-3|Core3|-|7|7 E2|protein-coding	0.0515649	0.204251	0.468438	0.0532121	0.0830982	0.456058	0	0.495112	0	0	0	0.73053	0	0.740341	0	0.158827	0.186892	0.774846	0.371681	0.386637	0.828177	0	0.919312	1.12729	0.179115	0.772254	0	0.639898	0	0	-2.30171	-0.915397	0.251782	0.560896	0.928072	1
NM_001195253	chr8	70718543	70722635	+	1146	1	Gm3336|100041434|2410018E23Rik|-|8|8|protein-coding	0	0	0	0	0	0	0	0	0	0	0	0	0	0	0	0	0	0	0.104465	0	0	0	0	0	0	0	0	0	0	0	-5.12548e-15	0	1	1	1	1
NR_027643	chr11	114413405	114448860	-	3399	1	4932435O22Rik|-|-|11|11 E2|ncRNA	0	0	0	0	0	0	0	0	0	0	0	0	0	0	0	0	0	0	0	0	0	0	0	0	0	0	0	0	0	0	-5.12548e-15	0	1	1	1	1
NM_015820	chr14	119138265	119869815	+	1780	1	Hs6st3|6OST3|HS6ST-3|-|14|14 E4|protein-coding	0	0	0	0.0532121	0	0	0	0	0	0	0	0	0	0	0	0	0	0	0	0	0	0	0	0	0	0	0	0	0	0	-5.12548e-15	0	1	1	1	1
NM_175138	chr4	41569794	41638158	+	2469	1	Dnaic1|1110066F04Rik|BB124644|Dnai1|b2b1526Clo|-|4|4 A5|protein-coding	0.0515649	0.566109	0	0	0.0830982	0.354472	0.0715893	0.063764	0	0	0.330347	0	0	0	0	0	0	0	0	0	0	0.210629	0	0	0.286528	0.736979	0.160039	0	0	0	-4.37853	2.31353	0.134515	1	0.684638	1
NM_028034	chr7	35493610	35537744	-	1607	1	Tdrd12|2410004F06Rik|2410070K17Rik|ECAT8|EG434165|G1-476-14|repro23|-|7|7 B2|protein-coding	0	0.0386445	0	0	0.0830982	0	0	0	0	0	0	0	0	0.177171	0	0	0	0.229051	0	0.0248911	0	0	0	0.552281	0.583533	0	0.73243	0	0	0	-2.30317	1.79195	1	0.363296	1	1
NM_001003947	chr4	115108682	115133977	-	1511	1	Cyp4x1|A230025G20|CYPIVX1|CYP_a|Cyp4a28-ps|-|4|4 D1|protein-coding	0	0	0	0	0	0	0	0	0	0	0	0	0	0	0	0	0	0	0	0	0	0	0	0	0	0	0	0	0	0	-5.12548e-15	0	1	1	1	1
NM_027840	chr8	88626828	88636128	-	1428	1	Snx20|9130017C17Rik|-|8|8 C4|protein-coding	2.04187	2.04416	2.19664	2.23025	2.2391	2.2817	2.06487	2.19664	2.12375	1.72394	2.30235	2.29043	1.65929	1.92359	1.43674	1.82488	2.33974	2.39292	2.19144	2.32373	2.23654	2.12418	2.01581	2.41228	1.74954	1.5357	1.66708	1.96017	2.43587	2.56154	-1.91855	-1.83364	1.11008e-05	4.70043e-07	0.000694242	3.12336e-05
NM_205769	chr3	19693401	19695396	-	1316	1	Crh|CRF|Gm1347|-|3 A2|3 5.75 cM|protein-coding	0	0.0386445	0	0	0	0	0	0	0	0	0	0	0	0	0	0	0	0	0	0	0	0	0	0	0	0	0	0	0	0	-5.12548e-15	0	1	1	1	1
NR_036594	chr13	83891208	83928710	+	1099	1	2810049E08Rik|-|-|13|13 C3|ncRNA	0	0	0	0	0	0	0	0	0	0	0	0	0	0	0	0	0	0	0	0	0	0	0	0	0	0	0	0	0	0	-5.12548e-15	0	1	1	1	1
NM_001013372	chr12	87442848	87444017	-	1167	1	Nrp|-|-|12|12 D2|protein-coding	1.90654	2.05009	2.07402	2.26947	2.0426	1.88579	1.97754	2.03781	1.72011	1.98071	1.94088	1.83907	1.75234	1.92573	1.72478	1.94103	2.0767	1.99093	1.99413	1.89805	1.80753	1.90304	1.86474	1.77354	1.92015	1.62517	1.73134	1.94933	1.66354	1.78274	-0.434227	-0.644618	0.321245	0.0967319	1	0.622634
NM_019812	chr10	63319005	63339035	-	3899	1	Sirt1|AA673258|SIR2L1|Sir2|Sir2a|Sir2alpha|-|10|10 B4|protein-coding	2.75873	2.86298	2.69039	2.7596	2.85605	2.83266	2.54827	2.54017	2.7616	2.81511	2.68173	2.72324	2.89362	2.97349	2.86593	2.89032	2.96815	2.90056	2.59512	2.58746	2.65986	2.7295	2.73867	2.78645	2.94242	2.87866	2.9505	2.86737	2.96726	2.93005	0.101585	-0.135463	0.589677	0.51973	1	1
NM_026101	chr10	63243797	63317881	+	3992	1	Herc4|1700056O17Rik|4921531D01Rik|9530080M15Rik|mKIAA1593|-|10|10 B4|protein-coding	2.74829	2.70742	2.70426	2.7763	2.79785	2.78092	2.60386	2.74924	2.52417	2.7529	2.65223	2.67443	2.65834	2.68503	2.77267	2.82761	2.84151	2.77768	2.68428	2.82575	2.53552	2.65563	2.62377	2.67562	2.60133	2.63536	2.76404	2.79939	2.80928	2.80948	0.0251394	-0.124761	0.900952	0.556882	1	1
NR_040444	chr4	102967266	102989755	-	1908	1	Gm12709|OTTMUSG00000008056|-|4|4 47.24 cM|ncRNA	0	0	0	0	0	0.0352374	0	0.063764	0	0	0	0	0	0	0	0	0	0	0	0	0	0	0	0	0	0	0	0	0	0	-2.31093	0	1	1	1	1
NM_026120	chr19	18670780	18704792	+	2084	1	Carnmt1|2410127L17Rik|-|19|19 E1|protein-coding	1.43674	1.09879	1.25197	1.28936	1.56239	1.58451	1.26478	1.37934	1.62931	1.59143	1.55552	1.43274	1.63281	1.80687	1.62723	1.55527	1.91056	1.60491	1.4634	1.39514	1.30696	1.14346	1.67583	1.39248	1.64204	1.65929	1.727	1.5601	1.68845	1.37892	0.0406322	-0.440024	0.954743	0.373315	1	1
NM_172600	chr14	48446352	48515130	+	5171	1	Tmem260|5930435P15|6720456H20Rik|-|14|14 C1|protein-coding	2.755	2.75825	2.75966	2.81839	2.97014	2.97733	2.70033	2.73457	2.84096	2.91631	2.88369	2.81686	2.75049	2.83339	2.88369	2.86063	2.98731	2.92353	2.73417	2.76385	2.90463	2.88622	2.88854	2.83419	2.80727	2.88538	2.92476	2.9834	2.26367	2.28945	-0.38592	-0.0419265	0.0309194	0.843231	0.298843	1
NM_178655	chr3	126921607	126998452	-	5743	1	Ank2|AI835472|AW491075|Ank-2|-|3 G2|3 56.07 cM|protein-coding	0.539991	0.880304	0.0715893	0.17807	0.0830982	0.0352374	0	0.36165	0	0	0	0.446898	0	0	0	0	0	0	0	0	0	0.685728	0	0	0	0	0	0	0.914757	0.52734	-3.15363	0	0.559691	1	1	1
NM_025403	chr2	112261926	112262898	+	734	1	Nop10|1110036B12Rik|NOP10P|Nola3|-|2|2 E4|protein-coding	2.32553	2.37215	2.36606	2.42894	1.62675	1.70252	2.81371	2.57972	2.42148	2.82374	2.38541	2.52094	1.97438	1.95779	1.63179	1.64278	1.91405	1.64234	2.67424	2.80276	2.30596	2.43767	2.50581	2.21285	1.90544	1.81423	1.84586	1.5601	2.78108	2.64067	-0.084824	-0.255902	0.876989	0.619749	1	1
NR_046034	chr11	55191719	55197682	-	1787	1	Slc36a1os|4921508A21Rik|-|11|11|ncRNA	0.0515649	0.0386445	0	0	0.0830982	0	0	0	0	1.0532	0.461068	0.73053	0	0.609707	0.241612	0.621085	0.186892	0.128819	0	0	0	0	0	0	0.552281	0.736979	0.828074	0	0	0	2.74437	1.49901	0.116493	0.391086	0.63429	1
NM_010926	chr8	120653914	120668112	-	4926	1	Emc8|Cox4nb|Fam158b|Noc4|-|8 E1|8 69.98 cM|protein-coding	2.48387	2.40144	2.54781	2.5092	2.53529	2.53993	2.78905	2.77218	2.56747	2.46913	2.62803	2.70786	2.53473	2.49	2.53857	2.56283	2.47706	2.52901	2.82963	2.85909	2.66463	2.66056	2.6633	2.63598	2.51455	2.47046	2.48966	2.5334	2.4807	2.74453	0.0604915	0.0254764	0.802245	0.921308	1	1
NM_021282	chr7	140763832	140774977	+	1725	1	Cyp2e1|Cyp2e|-|7 F5|7 85.94 cM|protein-coding	0	0	0	0	0	0	0	0	0	0	0	0	0	0	0	0	0	0	0	0	0	0	0	0	0	0	0	0	0	0	-5.12548e-15	0	1	1	1	1
NM_008760	chr13	49608071	49624500	+	2531	1	Ogn|3110079A16Rik|OG|OIF|SLRR3A|mimecan|mimican|-|13|13 A5|protein-coding	0	0	0	0	0	0.0352374	0	0.170985	0	0	0	0	0	0	0	0	0.0830982	0.128819	0	0	0	0	0	0	0	0	0.160039	0	0	0	-2.31093	-0.82769	1	1	1	1
NM_183306	chr5	117133588	117275098	+	4302	1	Taok3|2900006A08Rik|A130052D22|A430105I05Rik|-|5|5 F|protein-coding	3.49589	3.53548	3.37514	3.40415	3.21739	3.28001	3.27226	3.26349	3.3676	3.18446	3.32771	3.29262	3.24951	3.28075	3.22534	3.20549	3.19883	3.21612	3.23809	3.15852	3.28025	3.201	3.26938	3.26953	3.25218	3.2989	3.19415	3.22534	3.04444	3.15096	-0.165407	-0.0560012	0.325117	0.76871	1	1
NM_001037502	chr2	152518255	152521447	+	392	1	Defb28|Gm1635|OTTMUSG00000015852|-|2 H1|2|protein-coding	0	0	0	0	0	0	0	0	0	0	0	0	0	0	0	0	0	0	0	0	0	0	0	0	0	0	0	0	0	0	-5.12548e-15	0	1	1	1	1
NM_144731	chr8	57523825	57653055	-	4326	1	Galnt7|AI225872|-|8|8 B3.2|protein-coding	2.69	2.68382	2.62132	2.55559	2.67737	2.61206	2.42576	2.46377	2.66724	2.51201	2.64133	2.69305	2.64293	2.82785	2.70613	2.82173	2.58274	2.52664	2.46973	2.29912	2.38899	2.48339	2.62115	2.63903	2.65643	2.58171	2.70934	2.63949	2.74738	2.69773	0.414389	0.412653	0.0718724	0.0825294	0.488193	0.571398
NR_028434	chr12	109650709	109650738	+	29	1	AF357359|MBII-426|-|12|12 F1|snoRNA	0.0248911	0	0	0	0	0	0	0	0	0	0	0	0	0	0	0	0	0	0	0	0	0	0	0	0	0	0	0	0	0	-5.12548e-15	0	1	1	1	1
NM_001013751	chr5	134557254	134560171	-	2915	1	Syna|Gm453|Gm52|syncytin-A|-|5|5 G2|protein-coding	0	0	0	0	0	0.0352374	0	0	0	0	0	0	0	0.936515	0.531964	0.808577	0	0	0	0.166155	0	0	0	0	0.803821	0	0	0.202179	0	0.681449	3.53542	2.37173	0.0126476	1	0.1679	1
NM_133778	chr16	20695057	20703036	+	2263	1	Fam131a|2900046G09Rik|-|16|16 B1|protein-coding	1.36571	1.28378	1.1452	1.11851	0.421755	0.568395	0.774201	0.573265	0	0	0	0.446898	1.0912	0	0.709315	0.158827	0.869705	0.359596	0.774201	0.446898	0	1.09597	0.995278	0.80051	0	0	0.371008	0.708594	0	0.865866	-0.226186	-0.611922	0.891893	0.596093	1	1
NM_025776	chr18	60560786	60572729	+	2066	1	Rbm22|8430430L24Rik|-|18|18 D2|protein-coding	2.92921	2.93185	2.96815	2.98853	2.98575	2.94513	3.12277	2.97216	3.03983	3.10571	3.02537	3.09783	3.07248	2.99374	3.00355	2.95509	2.94096	2.97327	3.05893	2.96377	3.02557	3.07936	3.05615	2.98415	3.03129	3.05883	3.03889	2.9189	3.07388	3.10999	0.000433467	0.0315853	0.999955	0.883201	1	1
NM_173415	chrX	13467672	13489313	+	3616	1	Nyx|CLNP|CSNB1|CSNB4|nob|-|X A1.1|X 8.37 cM|protein-coding	0.286528	0.0386445	0	0	0.0830982	0	0	0	0	0	0	0	0	0	0	0	0	0.128819	0.21719	0	0	0	0	0	0	0	0	0	0.872591	1.3081	-2.30317	-2.33995	1	1	1	1
NM_001163337	chr11	72961169	72993043	+	4582	1	Atp2a3|SERCA3b|Serca3|-|11|11 B4|protein-coding	3.69464	3.74358	3.58336	3.56749	3.50198	3.5512	3.42771	3.4132	3.69601	3.50678	3.66388	3.6283	3.60925	3.57312	3.5926	3.57312	3.5294	3.65914	3.58171	3.4806	3.77208	3.72519	3.69086	3.73479	3.68256	3.69464	3.60439	3.5783	3.72669	3.80424	0.0649272	-0.120851	0.676571	0.533813	1	1
NM_008610	chr8	92827328	92853420	+	3026	1	Mmp2|Clg4a|GelA|MMP-2|-|8 C5|8 44.99 cM|protein-coding	1.87788	1.72828	2.42982	2.36028	1.40011	1.24047	1.74095	1.71264	0.851967	1.37308	1.58855	1.49684	0.150179	0.809729	0.353658	0	0.835805	0.359596	1.22034	1.11355	0	0.578383	0.826761	0.701629	0	0	0.210629	0	0	0.361168	-4.3678	-2.59955	5.17434e-07	0.0619559	4.5678e-05	0.48558
NM_001101572	chr10	79356591	79396766	+	2591	1	Vmn2r82|EG624845|-|10|10 C1|protein-coding	0	0	0	0	0	0	0	0	0	0	0	0	0	0	0	0	0	0	0	0	0	0	0	0	0	0	0	0	0	0	-5.12548e-15	0	1	1	1	1
NM_001099298	chr2	65670445	65767447	+	8662	1	Scn2a1|6430408L10|A230052E19Rik|Nav1.2|Scn2a|-|2 C1.3|2 38.61 cM|protein-coding	0.57242	0.964981	0.205057	0.579818	0	0	0	0.408326	0	0	0	0.446898	0	0.528349	0	0	0.186892	0	0	0	0	0	0	0	0	0	0	0.333792	0	0	-5.12548e-15	0.129383	1	1	1	1
NM_025866	chr2	72476219	72486890	+	2350	1	Cdca7|2310021G01Rik|AU044109|JPO1|-|2|2 C3|protein-coding	2.92274	2.89054	3.07644	2.97891	3.14597	3.11632	3.36646	3.29555	3.31338	3.32308	3.3005	3.38786	3.25968	3.23199	3.23248	3.15448	3.06074	3.05698	3.32511	3.30751	3.20139	3.27341	3.34908	3.27902	3.21992	3.23405	3.18593	3.0261	3.21818	3.15965	0.162535	0.11634	0.34473	0.588902	1	1
NM_009320	chr6	91684067	91759063	+	6152	1	Slc6a6|AA589629|C80501|Taut|-|6 D1|6 40.73 cM|protein-coding	3.37777	3.43074	3.45057	3.46818	3.30543	3.29955	3.32275	3.38135	3.38372	3.2032	3.34908	3.27082	3.38743	3.40974	3.38094	3.2793	3.23548	3.24369	3.35647	3.26061	3.25469	3.14976	3.26775	3.33266	3.29001	3.38349	3.2171	3.23224	2.90275	3.01127	0.0246717	-0.11529	0.884048	0.536326	1	1
NR_024331	chr7	127510438	127512869	-	2431	1	1700008J07Rik|AW048743|-|7|7 F3|ncRNA	2.03297	2.07542	2.07729	2.06464	2.02799	1.96932	1.85797	1.80081	1.86998	1.84773	2.03896	1.85999	1.96912	2.08312	1.73389	2.03739	1.96199	2.13823	1.86342	1.69535	1.92371	1.84166	1.89269	1.93755	1.99068	2.16628	2.03381	1.93529	1.92547	1.88327	-0.302503	-0.290347	0.498034	0.443798	1	1
NR_105857	chr14	67859636	67859745	-	109	1	Mir6539|Gm27464|mir-6539|mmu-mir-6539|-|-|ncRNA	0.0248911	0.0147559	0.151266	0.330347	0	0.0352374	0	0	0	0.522985	0.330347	0	0	0	0.150179	0.245387	0	0	0	0	0	0	0	0	0.906975	0	0	0	0	0	1.40326	0	0.685998	1	1	1
NM_001293768	chr3	89430214	89435130	+	3242	1	Pygo2|1190004M21Rik|-|3|3 F1|protein-coding	2.76001	2.67344	2.83132	2.69251	2.84604	2.84372	2.8242	2.85718	3.01217	2.80469	2.92321	2.8658	2.77688	2.81805	2.8895	2.84799	2.74808	2.80888	2.87286	2.90108	3.11277	2.99735	2.91763	2.97223	2.83461	2.86906	2.84912	2.85962	2.63654	2.83518	0.0725869	0.230714	0.703043	0.2656	1	1
NR_045709	chr16	33379854	33380736	-	745	1	1700007L15Rik|linc-Iqcg|linc1609|-|16|16|ncRNA	0.832476	1.0532	1.19404	1.08542	0.904093	0.836614	1.27461	1.29971	1.24183	1.03146	0.697469	1.1878	0.638726	1.31238	0.80051	0.963873	0.979987	1.00348	1.31168	1.33007	0	1.24679	0.919312	0.552281	0.385175	0	1.11851	0.446898	1.46656	1.24545	-0.0916892	-0.399953	0.925467	0.618317	1	1
NM_007720	chr9	120092133	120094906	+	1152	1	Ccr8|C-C|C-C CKR-8|CC-CKR-8|CCR-8|CKR-8|Cmkbr8|mCCR8|-|9|9 F4|protein-coding	0	0	0	0	0	0	0	0	0	0	0	0	0	0	0	0	0.0515649	0	0	0	0	0	0	0	0	0	0	0	0	0	-5.12548e-15	-2.26859	1	1	1	1
NR_037972	chr8	15041446	15046078	-	1758	1	BB014433|-|-|8|8 A1.1|ncRNA	0	0	0	0	0	0	0	0	0	0	0	0	0	0	0	0	0	0	0	0	0	0	0	0	0	0	0	0	0	0	-5.12548e-15	0	1	1	1	1
NM_026384	chr7	99153663	99182713	-	2241	1	Dgat2|0610010B06Rik|ARAT|DGAT-2|-|7|7 F1|protein-coding	0.407367	0.204251	0.999985	0.330347	0.504285	0.612606	0.415889	0.170985	1.47206	1.11404	1.17388	0	0.950376	0.791111	1.05804	0.539991	0.639898	0.7089	0.809729	0.993143	0.914852	0.827873	0	0.552281	1.06141	0	0.264963	0.202179	0.415889	0.990583	0.91573	-2.09766	0.332755	0.0587509	1	0.470873
NR_030418	chrX	103573060	103573154	-	94	1	Mir374b|Mir374|Mirn374|mir-374b|mmu-mir-374|mmu-mir-374b|-|X|X|ncRNA	0.158827	0	0.0715893	0.626715	0.316984	0.535512	0.0400482	0.0352374	0	0	0	0	0.313791	0	0.241612	0.779518	0.601734	0.7089	0.630303	0.446898	0	0.479525	0	0	0.385175	0	0.323583	0.548658	0	0	0.299501	-0.925112	0.886005	0.336858	1	1
NM_027085	chr2	25456843	25458772	+	791	1	Clic3|2300003G24Rik|-|2|2 A3|protein-coding	0.110892	0.0386445	0	0	0	0.121058	0.174648	0.120083	0	0	0	0	0	0.253476	0	0.573265	0.0830982	0.0810781	0	0.166155	0	0	0	0	0	0	0.422141	0.548658	0	0	1.47142	1.92111	0.526712	0.200671	1	0.887665
NR_033225	chr2	20968874	20970348	+	1383	1	Gm13375|OTTMUSG00000011664|-|2|2 A3|ncRNA	1.9179	2.14685	1.89693	2.1969	1.77258	1.69474	2.11064	1.78468	1.68464	1.70039	1.82343	1.85509	1.89892	1.83258	1.59115	1.31296	1.932	1.90153	2.07329	1.78096	1.91044	1.66873	1.87194	1.88262	1.94488	2.1815	1.83264	1.83056	1.01332	1.57033	-0.842835	-0.31227	0.100579	0.402354	0.581159	1
NM_025665	chr6	86675169	86684491	-	828	1	Snrnp27|2610209M04Rik|AI449063|AU022368|Ry1|-|6|6 D1|protein-coding	2.00549	1.96893	2.08473	2.12232	2.1698	1.99923	2.44087	2.32828	2.1649	2.40109	1.96199	2.09771	2.05809	2.12043	2.04581	2.06723	2.19833	2.25205	2.35391	2.49319	2.08633	2.35202	2.23993	2.08114	2.18502	2.25342	2.2326	2.04254	2.71025	2.56872	-0.148152	-0.287632	0.696519	0.409903	1	1
NM_019738	chr7	126623246	126625470	-	621	1	Nupr1|2310032H04Rik|Com1|p8|-|7|7 F4|protein-coding	1.17152	1.18804	0	0	0	0	0	0	0	0	0	0	0	0	0	0	0	0	0	0.0487929	0	0	0	0	0	0	0	0	0	0.170985	-5.12548e-15	0	1	1	1	1
NM_001313701	chr1	135871394	135919207	-	4650	1	Pkp1|-|-|1|1 E4|protein-coding	0.0515649	0	0	0	0	0	0	0	0	0	0	0	0	0	0	0	0	0	0.104465	0	0	0	0	0	0	0	0	0	0	0	-5.12548e-15	0	1	1	1	1
NR_029465	chr9	49518288	49568025	+	1269	1	Gm11149|ENSMUSG00000060603|ENSMUSG00000079564|-|-|ncRNA	0	0	0	0	0	0	0	0	0	0	0	0	0	0	0	0	0	0	0	0	0	0	0	0	0	0	0	0	0	0	-5.12548e-15	0	1	1	1	1
NM_001256158	chr1	63754909	63769267	-	1751	1	4933402D24Rik|-|-|1|1 C2|protein-coding	0	0	0	0	0	0.0352374	0	0	0	0	0	0	0	0	0	0	0	0	0	0	0	0	0	0	0	0	0	0	0	0	-2.31092	0	1	1	1	1
NM_019872	chr4	107676290	107684162	-	1790	1	Dmrtb1|Dmrt6|Prp13|-|4|4 C7|protein-coding	0	0	0	0	0.24352	0.121058	0	0	0.557071	0	0	0.983825	0.19229	0.640235	0.448521	1.05893	0	0	0.21719	0	0	0.352845	0	0	0	0	0	0	0	0	2.03348	0	0.0635518	1	0.453814	1
NM_009112	chr3	93555117	93564645	+	645	1	S100a10|42C|AA409961|AL024248|CAL12|CLP11|Cal1l|p10|p11|-|3 40.51 cM|3 F1-F2|protein-coding	2.13972	2.32814	2.14924	2.34734	2.01487	2.03642	2.86871	2.60445	2.39938	2.93564	2.38146	2.62962	2.08789	2.11505	2.06042	2.14451	2.17102	2.0024	2.79869	2.93881	2.50474	2.79581	2.74917	2.32818	2.06982	2.11895	1.88211	2.21359	2.96673	2.97007	0.241317	-0.0957297	0.496831	0.833688	1	1
NM_138954	chr7	5109787	5116911	-	1672	1	Rfpl4|D7Ertd486e|Rfpl4a|-|7 A1|7 2.96 cM|protein-coding	0	0	0	0	0	0	0	0	0	0	0	0	0	0	0	0	0	0	0	0	0	0	0	0	0	0	0	0	0	0	-5.12548e-15	0	1	1	1	1
NR_028368	chr16	91011249	91016503	+	975	1	4930404I05Rik|-|-|16|16 C4|ncRNA	0	0	0.0715893	0	0	0	0	0.170985	0	0	0	0	0	0	0	0	0	0	0	0	0	0.352845	0.670667	0	0	0	0.1177	0	0	0.170985	-5.12548e-15	2.31354	1	1	1	1
NM_001166736	chr7	20101158	20102081	+	922	1	Vmn1r91|EG667067|Gm8442|-|7|7 A3|protein-coding	0	0	0	0	0	0	0	0	0	0	0	0	0	0	0	0	0	0	0	0	0	0	0	0	0	0	0	0	0	0	-5.12548e-15	0	1	1	1	1
NM_001004365	chr5	25759973	25850691	+	2100	1	Actr3b|9630005C02|ARP11|AW047569|Arp3b|Arp3beta|-|5|5 A3|protein-coding	0.832476	0.566109	0.352845	0.330347	0.579101	0.221917	0.856763	0.063764	0	0.853616	1.01492	0.446898	0.879749	1.23521	0.61573	0.457065	0.314352	0.229051	0.940692	0.550002	0.7089	0.753057	0.670667	1.36888	1.07611	1.04299	1.05575	1.11967	1.41537	1.39895	0.191288	2.67436	1	0.00141944	1	0.0339623
NM_030051	chr19	47865545	47886305	+	1247	1	Gsto2|1700020F09Rik|4930425C18Rik|GSTO 2-2|-|19|19 D2|protein-coding	0.407367	0.1177	0	0.0532121	0.622244	0.0115166	0.125489	0.063764	0	0	0	0	0.517185	0.177171	0	0	0	0	0.104465	0	0	0	0	0.552281	0.179115	0	0	0.202179	0	0	-5.02085	2.37171	0.0515163	1	0.405284	1
NM_139128	chr11	77463913	77469501	+	1405	1	Coro6|-|-|11|11 B5|protein-coding	0.0515649	0.0750664	0.0352374	0.0532121	0.179115	0	0.0400482	0.170985	0	0	0	0	0.415889	0	0	0	0.245387	0.460662	0	0	0	0	0	0	0.286528	0	0	0	0.415889	0.455854	-3.14809	-4.8486	0.60006	0.0460766	1	0.406608
NM_008196	chr13	113171874	113180897	-	786	1	Gzmk|-|-|13|13 D2.2|protein-coding	0	0	0	0	0.0830982	0	0	0	0	0	0	0	0	0	0	0	0	0	0	0	0	0	0	0	0	0	0	0	0	0	-2.30317	0	1	1	1	1
NR_045967	chr9	122382022	122398801	-	563	1	A730085K08Rik|-|-|9|9 F4|ncRNA	0	0	0	0	0	0	0	0	0	0	0	0	0	0	0	0	0	0	0	0	0	0	0	0	0	0	0	0	0	0	-5.12548e-15	0	1	1	1	1
NM_144891	chr2	163438467	163455324	+	2572	1	Gdap1l1|Gdap1l|-|2|2 H3|protein-coding	0	0.0386445	0.205057	0.17807	0.462823	0.774846	0.548658	0.573265	1.22605	0	0.854788	0.446898	0.415889	0.177171	0.448521	0	0.186892	0.548658	0.104465	0.0487929	0.914852	0	0	0.552281	0.286528	0.615585	0	0.202179	0	0.170985	-1.79227	-2.51066	0.132247	0.162607	0.677385	0.809823
NR_106087	chr5	134572076	134572114	+	38	1	Mir7228|mmu-mir-7228|-|-|ncRNA	0	0	0	0	0	0	0	0	0	0	0	0	0	0	0	0	0	0	0	0	0	0	0	0	0	0	0	0	0	0	-5.12548e-15	0	1	1	1	1
NM_001081251	chr14	31019138	31121592	+	8082	1	Pbrm1|2610016F04Rik|AI507524|BAF180|Pb1|-|14|14 B|protein-coding	3.5017	3.51368	3.54603	3.54728	3.61624	3.64923	3.55787	3.61541	3.55324	3.6438	3.58967	3.6438	3.59102	3.64076	3.60849	3.6209	3.68006	3.59868	3.54728	3.59998	3.56697	3.58483	3.60602	3.57912	3.64805	3.59401	3.65185	3.62443	3.7131	3.64593	-0.14122	-0.116124	0.356162	0.530983	1	1
NM_145705	chr14	55679080	55681817	-	1728	1	Tinf2|AW552114|D14Wsu146e|Tin2|-|14 C3|14 28.19 cM|protein-coding	2.31817	2.25515	2.39434	2.21578	2.31713	2.41088	2.27953	2.48126	2.49917	2.14221	2.34798	2.3475	2.32828	2.26104	2.29413	2.41891	2.29713	2.33089	2.38681	2.30415	2.36278	2.42664	2.34734	2.273	2.40863	2.33349	2.33062	2.38409	2.72943	2.68167	-0.0143933	0.138494	0.964806	0.618189	1	1
NM_020510	chr11	102604431	102608058	+	3625	1	Fzd2|AL033370|AW456835|Fz10|Fzd10|Mfz10|Mfz10a|-|11|11 E1|protein-coding	0.158827	0.1177	0	0.330347	0.179115	0.0352374	0.415889	0.170985	0.655422	0	0	0	0	1.26351	0.150179	0	0	0	0	0.0487929	0	0.352845	0	0	0.470551	0	0	0.333792	0	0	-1.3372	3.23831	0.686739	0.582673	1	1
NM_028623	chr19	5344705	5349574	-	3946	1	Cst6|1110017E11Rik|N28197|ichq|-|19 A|19 4.3 cM|protein-coding	0	0.0386445	0.0715893	0	0	0	0	0	0	0	0	0	0	0.212573	0	0	0	0	0.21719	0.0487929	0	0	0	0	0	0	0	0.157232	0	0	-5.12548e-15	2.37169	1	1	1	1
NM_013509	chr6	124760053	124769673	-	2783	1	Eno2|AI837106|D6Ertd375e|Eno-2|NSE|-|6 F2|6 59.17 cM|protein-coding	1.00239	1.29146	0.779769	1.00128	0.0830982	0.681449	0.842422	0.063764	0.557071	0	0	0	0	0.461068	0.241612	0	0	0.229051	0.576904	0	0	0.352845	0	0.552281	0	0	0	0	0	0	-1.99538	-3.20454	0.238726	0.585388	0.905146	1
NM_133748	chr1	121304353	121328024	-	2689	1	Insig2|2900053I11Rik|C730043J18Rik|Insig-2|-|1|1 E2|protein-coding	2.13972	2.07147	2.02646	2.07391	2.34243	2.2986	2.12693	2.14552	2.18946	2.29492	1.93063	2.08602	2.07091	2.14556	2.2239	2.27684	2.29921	2.29835	2.09872	2.02126	1.95274	2.09814	2.02113	2.01149	2.11156	2.05295	2.23697	2.35106	2.39586	2.35817	-0.250514	-0.0356545	0.397893	0.909622	1	1
NR_015602	chr12	33111711	33147586	-	1545	1	F730043M19Rik|-|-|12|12|ncRNA	0.0515649	0	0.0715893	0	0.0515649	0	0.314822	0.120083	0.557071	0	0	0	0.19229	0	0.198364	0.457065	0.186892	0.460662	0.576904	0	1.03716	0.92084	0	0.552281	0	0	0.323583	0.202179	0	0	2.34919	-0.547526	0.222138	0.810751	0.875977	1
NM_025594	chr18	36793923	36799660	+	2249	1	Zmat2|2610510D14Rik|2900082I05Rik|-|18|18 B2|protein-coding	2.51534	2.54816	2.5133	2.61751	2.59376	2.61089	2.64709	2.58545	2.68333	2.81286	2.76469	2.64981	2.70346	2.68464	2.53513	2.59894	2.49368	2.59863	2.57583	2.62948	2.61884	2.78856	2.65754	2.76693	2.70053	2.67619	2.61428	2.56818	2.68067	2.64242	-0.124947	0.138833	0.593636	0.587023	1	1
NM_001081984	chr16	38362190	38378216	+	2182	1	Popdc2|AV006127|Pop2|-|16|16 B3|protein-coding	0.158827	0.204251	0.352845	0.535512	0.316984	0.535512	0.174648	0.170985	0	0	0	0	0.798061	0	0.241612	0.573265	0	0.229051	0.675612	0	0.7089	0	0	0	0	0	0	0	1.19118	0.170985	-0.141708	-3.20452	1	0.585323	1	1
NM_207678	chr4	155812489	155824543	+	2429	1	Ccnl2|1700010A01Rik|1810019L15Rik|2010319M22Rik|AA409936|AW261738|Ania-6b|HCLA-150|Pcee|SB138|-|4 E2|4 87.47 cM|protein-coding	2.79876	2.85442	2.85575	2.93638	2.86945	2.88434	3.19281	3.20869	2.46377	2.70806	2.59938	2.6971	2.53283	2.58944	2.76908	2.93274	2.88074	2.93722	3.23872	3.2717	2.46145	2.7945	2.72529	2.61446	2.58389	2.57314	2.86624	2.88388	3.14637	3.27434	-0.0807397	-0.165696	0.716454	0.410087	1	1
NM_146465	chr17	37445480	37446517	+	1035	1	Olfr108|MOR156-5|-|17|17 B1|protein-coding	0	0	0	0	0	0	0	0	0	0	0	0	0	0	0	0	0	0	0	0	0	0	0	0	0	0	0	0	0	0	-5.12548e-15	0	1	1	1	1
NM_016722	chr8	122578237	122611487	-	2570	1	Galns|mFLJ00319|-|8|8 E1|protein-coding	2.31029	2.30956	2.43926	2.45609	2.56358	2.58972	2.39991	2.37819	2.50335	2.45259	2.6327	2.55879	2.59507	2.6924	2.63932	2.75912	2.54658	2.65796	2.48526	2.28103	2.57792	2.61633	2.69605	2.47809	2.70537	2.72551	2.62451	2.69478	2.48511	2.64521	0.436128	0.183655	0.0647269	0.456751	0.459335	1
NM_001013749	chr17	45541940	45549677	-	4846	1	Tmem151b|Gm323|-|17|17 B3|protein-coding	0.158827	0	0.984286	0.745902	1.37954	1.3099	0.960052	1.21972	0.984197	1.11404	1.46833	1.32541	1.37335	1.27366	1.24808	1.2988	0.754167	1.10939	1.15825	1.15878	1.75857	1.18641	1.36261	1.20121	1.32063	1.23948	1.27711	1.18822	0.564308	0	-0.33023	0.829002	0.556369	0.219977	1	0.925039
NM_001199971	chr10	127724478	127731768	+	843	1	Tac2|PPT-B|Tac3|-|10|10 D3|protein-coding	0	0	0	0	0	0	0	0	0	0	0	0	0	0	0	0	0	0	0	0	0	0	0	0	0	0	0	0	0	0	-5.12548e-15	0	1	1	1	1
NM_001033367	chr17	74426295	74459108	-	3827	1	Nlrc4|9530011P19Rik|CLAN|CLAN1|CLANA|CLANB|CLANC|CLAND|Card12|IPAF|-|17|17 E2|protein-coding	1.07476	1.22782	1.30113	1.7266	2.20675	2.00841	1.37954	1.70426	1.73248	1.75919	1.88724	1.65084	1.32089	2.07965	1.78527	2.1484	2.00437	2.18534	1.70993	1.75872	1.53048	1.98395	1.34592	1.32232	1.44172	1.59007	1.44037	1.65873	2.38227	2.17646	-0.396851	-1.75305	0.39344	3.71658e-05	1	0.00156692
NM_025654	chr11	101627949	101636081	+	1089	1	Rdm1|2410008M22Rik|AW212028|Rad52b|-|11|11 D|protein-coding	1.71636	1.74342	1.82232	1.53054	1.52761	1.45966	1.92733	1.98062	2.00029	1.96701	1.90633	1.97201	1.55698	1.60909	1.70192	1.7236	1.44427	1.65813	1.81711	2.07653	1.69805	2.06374	2.18426	1.79466	1.38171	1.49521	1.57234	1.4578	2.31979	2.42515	0.640865	-0.17879	0.153832	0.712731	0.732124	1
NM_011507	chr6	95473009	95718846	-	3400	1	Suclg2|AF171077|AW556404|D6Wsu120e|SCS-betaG|-|6 D3|6 44.63 cM|protein-coding	2.49022	2.43277	2.38825	2.40262	2.42158	2.36965	2.56192	2.43239	2.36123	2.38388	2.46353	2.33311	2.32645	2.35373	2.45909	2.25867	2.36582	2.22302	2.32714	2.53607	2.16952	2.14627	2.32408	2.35483	2.33121	2.39264	2.32436	2.17242	1.96738	2.13221	-0.0993784	-0.162876	0.761905	0.631141	1	1
NM_008155	chr7	34201327	34230336	-	2867	1	Gpi1|Amf|Gpi|Gpi-1|Gpi-1r|Gpi-1s|Gpi-1t|Gpi1-r|Gpi1-s|Gpi1-t|Gpi1s|MF|NK|NK/GPI|Nlk|Org|Pgi|Phi|-|7 B1|7 19.46 cM|protein-coding	3.39907	3.39712	3.43074	3.39137	3.29462	3.30658	3.40716	3.32995	3.49999	3.49215	3.54728	3.55661	3.45272	3.37586	3.37412	3.29726	3.16681	3.23199	3.30658	3.29931	3.4692	3.46084	3.47383	3.54847	3.40022	3.42371	3.26472	3.22897	3.07708	3.04975	0.0376964	0.100932	0.818886	0.593918	1	1
NM_001081337	chr8	125418063	125492710	-	6342	1	Sipa1l2|BC058408|mKIAA1389|-|8|8 E2|protein-coding	1.37999	0.95154	1.87278	1.59596	2.06594	2.16462	1.54226	1.68651	2.10891	1.60084	1.74312	1.7425	1.98823	1.73248	1.87785	1.94649	1.94418	2.06804	1.59561	1.536	2.31556	1.79195	1.91229	2.01512	1.85642	1.81237	1.94119	2.06407	2.51723	2.66358	-0.664459	-0.0661638	0.0655612	0.856197	0.462808	1
NR_039581	chr7	45126918	45126991	-	73	1	Mir5121|mir-5121|mmu-mir-5121|mu-mir-5121|-|7|7 29.14 cM|ncRNA	0.350665	0.852612	1.0323	0.17807	1.06052	0.774846	1.07754	1.1452	0	0.522985	0.461068	0.917524	0.901358	0.212573	0.982593	1.13106	0.812652	0.916205	0.919641	1.34339	0.914852	0.827873	1.04762	0.701629	0.385175	0	1.13326	0.984109	0.415889	1.15741	0.311998	0.62897	0.717091	0.392367	1	1
NM_027763	chr17	48359916	48367176	+	1242	1	Treml1|5430401J17Rik|TLT-1|-|17|17 C|protein-coding	1.54352	1.84966	0.0715893	0	0	0	0.174648	0.063764	0	0	0	0	0	0	0	0	0	0	0.481567	0	0	0	0	0	0.470551	0	0	0	0	0.361168	-5.12548e-15	0	1	1	1	1
NM_153145	chr11	110025634	110095937	-	5575	1	Abca8a|-|-|11|11 E1|protein-coding	0	0	0	0	0	0	0	0	0	0	0	0	0	0	0	0	0	0	0	0.0487929	0	0	0	0	0	0.386637	0	0	0	0	-5.12548e-15	0	1	1	1	1
NM_172943	chr11	60537683	60558512	+	6019	1	Alkbh5|AW050020|AW215868|Abh5|E130207K11|Ofoxd|-|11|11 B2|protein-coding	3.23236	3.20897	3.22995	3.12428	3.08082	3.0281	3.10156	3.08281	3.27082	3.06873	3.26626	3.2529	3.15575	3.16721	3.1155	3.08852	3.02174	3.05177	3.19114	3.05345	3.23525	3.14699	3.27005	3.26597	3.17423	3.14619	3.07978	3.05668	3.10205	3.17594	0.106956	0.059568	0.534321	0.758451	1	1
NM_001007584	chr11	94694498	94704499	-	1677	1	Gm11541|OTTMUSG00000002038|-|11 D|11|protein-coding	0	0	0	0	0	0	0	0	0	0	0	0	0	0	0	0	0	0	0	0	0	0	0	0	0	0	0	0	0	0	-5.12548e-15	0	1	1	1	1
NM_001010973	chr13	54192129	54222432	+	2784	1	Hrh2|-|-|13 B1|13 28.4 cM|protein-coding	1.72346	1.67696	2.15836	2.17961	2.44457	2.49704	1.95115	2.26534	2.15405	2.30219	2.17917	2.08367	2.36539	2.44974	2.27339	2.51481	2.46285	2.47461	2.13663	2.24059	2.27078	2.50409	2.09221	2.16962	2.31021	2.33062	2.17603	2.37732	2.26176	2.20144	-0.192621	-0.681994	0.546633	0.0239769	1	0.270561
NM_177824	chr17	48125605	48146307	-	3634	1	9830107B12Rik|Trem5|-|17|17 C|protein-coding	0	0	0	0	0	0	0	0.063764	0	0	0	0	0	0	0	0	0	0	0	0.0487929	0	0	0	0	0	0	0	0	0.415889	0.52734	-5.12548e-15	0	1	1	1	1
NM_017395	chr3	94955015	94961561	+	4178	1	Rfx5|-|-|3 40.74 cM|3 F2|protein-coding	3.13418	3.15358	3.00635	3.11993	2.88883	2.86435	2.83883	2.98948	2.68802	2.5774	2.79666	2.73411	2.81581	2.78349	2.84145	2.92786	2.82052	2.82257	2.843	2.88883	2.72107	2.49793	2.55531	2.74172	2.76532	2.74308	2.87757	2.84675	2.87838	2.80606	0.0236371	0.109482	0.906232	0.585413	1	1
NM_001178038	chr1	162916551	162937225	-	1860	1	Fmo6|-|-|1|1 H2.1|protein-coding	0	0	0	0	0	0	0	0	0	0	0	0	0	0	0	0	0	0	0	0	0	0	0	0	0	0	0	0	0	0.361168	-5.12548e-15	0	1	1	1	1
NM_183135	chr2	177903064	177925650	-	878	1	C330013J21Rik|-|-|2|2 H4|protein-coding	0.0515649	0	0.352845	0.0532121	0.24352	0	0.415889	0.170985	0	0	0	0	0	0.177171	0	0	0.0830982	0.415612	0	0.446898	0	0	0	0.882158	0	0	0.323583	0.446898	0.415889	0.170985	-3.67699	0.268495	0.391244	1	1	1
NM_175467	chr2	139493920	139637674	+	2744	1	Sptlc3|C130053K05Rik|-|2|2 F3|protein-coding	0	0	0	0	0	0	0	0	0	0	0	0	0	0	0	0	0	0	0	0	0	0	0	0	0	0	0	0	0	0	-5.12548e-15	0	1	1	1	1
NM_001104569	chr17	20345425	20375772	+	2579	1	Vmn2r107|V2r6|Vmn107|-|17|17 A3.2|protein-coding	0	0	0	0	0	0	0	0	0	0	0	0	0	0	0	0	0	0	0	0	0	0	0	0	0	0	0	0	0	0	-5.12548e-15	0	1	1	1	1
NM_001291061	chr2	143826528	143863173	-	2380	1	Bfsp1|CP95|-|2|2 G|protein-coding	0	0.1177	0.0715893	0.0532121	0	0.0352374	0	0	0	0	0	0	0	0	0	0	0.314352	0	0	0	0	0.578383	0	0	0	0	0	0	0	0.865866	-2.31092	-3.61876	1	0.381863	1	1
NM_001167162	chr7	22564423	22565343	-	919	2	Gm4201|Vmn1r154|-|7 A3|7|protein-coding	0	0	0	0	0	0	0	0	0	0	0	0	0	0	0	0	0	0	0	0	0	0	0	0	0	0	0	0	0	0	-5.12548e-15	0	1	1	1	1
NM_053109	chr6	129180615	129186535	+	1207	1	Clec2d|Clr-b|Clrb|Ocil|-|6|6 F3|protein-coding	2.69566	2.74315	2.32231	2.59383	2.64012	2.60522	2.49769	2.44667	2.66435	2.99033	2.58057	2.76236	2.49309	2.46628	2.51616	2.69984	2.71057	2.68646	2.58755	2.66928	2.6456	2.94733	2.82151	2.6226	2.57898	2.51282	2.70897	2.75031	2.91215	2.83844	-0.0288105	0.0864595	0.915066	0.689415	1	1
NM_016789	chr5	144545887	144557478	+	2544	1	Nptx2|Narp|np2|-|5 G2|5 84.58 cM|protein-coding	0	0.0386445	0	0	0.137008	0	0	0	0	0	0	0	0	0	0	0	0	0	0	0	0	0	0	0	0.335221	0	0	0.157232	0	0	-3.1481	2.37167	0.600004	1	1	1
NM_001105561	chr11	94755136	94761182	-	2686	1	Gm11545|A430060F13Rik|C86086|OTTMUSG00000002043|-|11|11 D|protein-coding	0	0	0	0	0	0	0	0.0352374	0	0	0	0	0	0.609707	0	0	0	0	0	0	0	0	0	0	0	0	0	0	0	0	-5.12548e-15	0	1	1	1	1
NM_181073	chr12	79029163	79081655	+	6408	1	Plekhh1|AV308913|C77772|D630024D12Rik|mKIAA1200|-|12|12 C3|protein-coding	0.751873	0.566109	0.624902	0.98922	2.35067	2.50067	1.78228	1.6506	1.91292	1.67039	2.16912	1.97201	2.00152	1.61835	1.82746	1.71622	2.47273	2.62357	1.93417	1.35366	2.483	2.2733	2.2066	2.35243	2.20162	2.02204	2.05849	2.21967	1.68196	1.7454	-2.19277	-1.48427	7.77665e-10	1.99899e-06	1.28488e-07	0.000111347
NR_126063	chr8	36985573	37024238	-	1792	1	G630064G18Rik|-|-|-|ncRNA	0	0	0	0	0	0	0.0715893	0	0	0	0	0	0	0	0	0	0	0	0	0.0487929	0	0	0	0	0	0	0	0	0	0	-5.12548e-15	0	1	1	1	1
NM_146219	chr8	119862305	119876989	+	2135	1	Klhl36|-|-|8|8 E1|protein-coding	2.06345	1.72828	2.05867	1.916	2.22295	2.25373	1.99119	1.99958	2.03404	1.77287	2.10202	2.18623	2.07625	1.79654	2.1124	1.97931	2.04594	2.26262	2.08125	2.01112	2.25239	2.16261	2.0265	2.27966	2.04057	2.08996	2.08114	2.02545	1.72941	2.03913	-0.629153	-0.429555	0.0629428	0.239413	0.452094	0.963999
NR_030563	chrX	66825955	66826035	-	80	2	Mir465c-2|Mirn465c-2|-|X|X|ncRNA	0	0	0	0	0	0	0	0	0	0	0	0	0	0	0	0	0	0	0	0	0	0	0	0	0	0	0	0	0	0	-5.12548e-15	0	1	1	1	1
NR_045446	chr4	147063366	147068436	-	1690	1	4933438K21Rik|-|-|4 E1|4|ncRNA	0	0	0	0	0	0	0	0	0	0	0	0	0	0	0	0	0	0	0	0	0	0	0	0	0	0	0	0	0	0	-5.12548e-15	0	1	1	1	1
NM_008496	chr7	28864386	28866284	+	591	1	Lgals7|Galectin-7|Pig1|-|7|7 A3|protein-coding	0	0	0	0	0	0	0	0	0	0	0	0	0	0	0	0	0	0	0	0	0	0	0	0	0	0	0	0	0	0	-5.12548e-15	0	1	1	1	1
NM_010758	chr7	30899183	30914832	-	2412	1	Mag|Gma|siglec-4a|-|7 B1|7 19.26 cM|protein-coding	0.158827	0	0	0.0532121	0	0	0	0.063764	0	0	0	0	0	0.609707	0	0.918989	0	0	0	0	0	0	0	0	0	0	0	0	0.226166	0.933278	5.59494	0	0.044684	1	0.372539	1
NM_009208	chr1	75546266	75559431	+	4416	1	Slc4a3|A930038D23Rik|Ae3|-|1 C4|1 39.16 cM|protein-coding	1.13682	0.964981	1.12431	1.19696	0.904093	0.998015	0.68993	0.727841	1.20967	0	0	0.446898	1.32635	1.04969	1.13947	0.99851	0.186892	0.93464	0	0.24352	0.914852	0	0	0	0.552281	0.5815	1.2547	1.19947	0	0	0.312096	1.74192	0.673455	0.0452268	1	0.40308
NM_172967	chr18	70453140	70472480	-	2280	1	4930503L19Rik|9930107F24|BB148262|Lars|Las2|-|18|18 E2|protein-coding	2.4253	2.4311	2.38453	2.428	2.52946	2.54519	2.12375	2.27266	2.08387	2.47503	2.1722	2.3596	2.40246	2.36131	2.68003	2.72254	2.69668	2.64628	2.18445	2.24194	2.19258	2.40152	2.27986	2.16962	2.44743	2.3958	2.69039	2.79426	2.52024	2.28945	0.57892	0.233032	0.00924404	0.310434	0.135308	1
NM_010253	chr19	3409917	3414457	-	692	1	Gal|Galn|-|19 A|19 3.16 cM|protein-coding	0	0	0	0	0.179115	0	0	0.170985	0	0	0	0	0	0	0	0	0	0	0	0	0	0	0	0	0	0	0	0	0	0	-3.1481	0	0.599934	1	1	1
NM_001304540	chr2	167421710	167477000	+	4856	1	Slc9a8|1200006P13Rik|6430709P13Rik|AI182282|NHE-8|NHE8|-|2|2 H3|protein-coding	2.95887	3.02021	2.96235	3.02393	3.01396	3.05161	2.86145	2.93307	2.6993	2.60703	2.66958	2.7616	2.85705	2.8797	2.95532	2.97687	2.93115	3.03031	2.94935	2.84697	2.78437	2.71533	2.80705	2.63746	2.89639	2.91446	2.92179	2.9794	2.75357	2.84438	-0.278092	-0.155987	0.117092	0.464767	0.637128	1
NM_145361	chr10	80642617	80657071	-	3015	1	Btbd2|2610037C03Rik|4930512K17Rik|-|10|10 C1|protein-coding	2.84103	2.7475	2.79087	2.68731	2.72701	2.75249	2.59058	2.67181	2.88985	2.60408	2.855	2.81952	2.84985	2.75564	2.85087	2.73032	2.5574	2.69598	2.58868	2.57394	2.89525	2.83293	2.70358	2.83035	2.84623	2.85755	2.772	2.72937	2.21155	2.30808	0.171547	0.396188	0.4278	0.101446	1	0.637974
NM_033577	chr18	37731154	37841870	+	4516	1	Pcdhgb5|-|-|18|18 B3|protein-coding	2.71099	2.64555	2.48192	2.62471	2.41302	2.51131	2.24687	2.16071	2.32822	2.09278	2.09499	2.09771	2.35661	2.28301	2.30431	2.31527	2.46677	2.51982	2.22326	2.11546	2.18667	2.31771	2.21621	2.273	2.31291	2.39946	2.14548	2.26972	2.51475	2.63275	-0.549363	-1.04556	0.0471466	0.000230328	0.383908	0.00754987
NM_145152	chr10	77897576	77902536	-	4291	1	Lrrc3|1300011L04Rik|C21orf102|-|10|10 C1|protein-coding	0.0515649	0.204251	0.468438	0.330347	0	0.725989	0	0.063764	0	0	0.697469	0.917524	0.73053	0	1.05804	0	0.699626	0.916205	0	0.446898	0.828177	0	0	0.552281	0.88886	1.04299	0.629349	0.333792	0.415889	0.52734	0.968881	-1.21122	0.625013	0.189067	1	0.866241
NM_020293	chr17	23682584	23684026	-	1440	1	Cldn9|nmf329|-|17|17 A3.3|protein-coding	0	0	0	0.0532121	0	0.0352374	0	0	0	0	0	0	0	0	0	0	0	0	0	0.0487929	0	0.352845	0	0	0	0	0	0	0	0	-2.31092	0	1	1	1	1
NM_001242944	chr2	175470025	175480553	+	1289	1	Gm8923|668009|-|2|2 98.44 cM|protein-coding	0	0	0	0	0	0	0	0	0	0	0	0	0	0	0	0	0	0	0	0	0	0	0	0	0	0	0	0	0	0	-5.12548e-15	0	1	1	1	1
NM_024204	chr19	34122549	34166041	-	1746	1	Ankrd22|5430429D21Rik|D19Ertd675e|-|19 C1|19 29.33 cM|protein-coding	0	0.0386445	0	0.17807	0.0830982	0	0	0.063764	0	0	0	0	0	0	0	0	0.402864	0.828177	0.836097	0.322858	0	0	0	0	0	0	0	0	1.21844	0.614668	-2.30316	-5.74062	1	0.00525578	1	0.091408
NM_144858	chr17	56764751	56770093	+	2289	1	Dus3l|AI662135|AW557805|-|17|17 D|protein-coding	2.615	2.62647	2.75139	2.63752	2.54285	2.58469	2.78691	2.87992	2.2498	2.39059	2.49801	2.5485	2.32709	2.31803	2.5945	2.57042	2.41567	2.4984	2.8797	2.91229	2.39132	2.57269	2.42728	2.53503	2.38889	2.27558	2.51609	2.5395	2.63712	2.81158	0.0777481	0.23503	0.740142	0.360196	1	1
NM_001029838	chr9	36890979	37147322	-	3535	1	Pknox2|D230005H23Rik|Prep2|-|9|9 A4|protein-coding	0	0	0	0	0	0	0	0	0	0	0	0	0	0	0	0	0	0	0	0	0	0	0	0	0	0.772254	0	0	0	0	-5.12548e-15	0	1	1	1	1
NM_029287	chr11	101987056	101992264	+	691	1	1700006E09Rik|-|-|11|11 D|protein-coding	0	0	0	0	0	0	0	0	0	0	0	0	0.150179	0	0	0	0	0	0	0	0	0	0	0	0	0	0	0	0	0	-5.12548e-15	0	1	1	1	1
NM_028298	chr5	145231759	145247306	+	4066	1	Zfp655|2700038I16Rik|9030409O18Rik|mKIAA4222|-|5|5 G2|protein-coding	2.81472	2.74193	2.74334	2.75381	2.88556	2.87217	2.65877	2.75556	2.68866	2.92035	2.78562	2.77531	2.79598	2.82727	2.81342	2.76859	2.97998	2.8975	2.75439	2.81811	2.48131	2.63159	2.73432	2.78917	2.70626	2.72844	2.86076	2.80956	2.73128	2.60392	-0.315137	-0.41867	0.100623	0.0457418	0.581275	0.405409
NM_019694	chr5	33741352	33782704	-	3464	1	Letm1|-|-|5|5 B2|protein-coding	2.59756	2.52797	2.77606	2.60338	2.74453	2.75191	2.71851	2.77709	2.95855	2.78592	2.92871	2.87157	2.90369	2.8668	2.86624	2.83218	2.63037	2.62778	2.68503	2.66714	2.89854	2.92849	2.88753	2.88426	2.855	2.89099	2.81495	2.82827	2.87879	2.81957	0.336029	0.647789	0.0806401	0.00213414	0.517454	0.04655
NM_027297	chr4	62408783	62426990	+	5221	1	Prpf4|1600015H11Rik|AI874830|AW047464|bN189G18.1|-|4|4 C1|protein-coding	2.69966	2.6462	2.75424	2.68053	2.73579	2.67297	2.67703	2.77843	2.80582	2.65652	2.77859	2.72324	2.82319	2.83946	2.82111	2.7749	2.66935	2.69681	2.69695	2.66435	2.73742	2.7272	2.75183	2.78504	2.75031	2.77192	2.74779	2.70312	2.6986	2.72984	0.308199	0.126254	0.138111	0.563449	0.693287	1
NM_009172	chr8	86723938	86746006	-	2105	1	Siah1a|AA982064|AI853500|Sinh1a|-|8 C3|8 42.1 cM|protein-coding	2.22013	2.2564	2.23097	2.30639	2.44338	2.34855	2.439	2.39215	2.17499	2.64109	2.16558	2.19931	2.05009	2.30606	2.18405	2.27684	2.55029	2.44446	2.36776	2.38894	2.23654	2.24052	2.3953	2.31216	2.25978	2.22594	2.29894	2.31754	2.66473	2.3932	-0.600792	-0.711637	0.0477329	0.00913947	0.387392	0.136838
NM_172453	chr9	65587205	65595962	+	3666	1	Pif1|4631410M14|AI449441|-|9|9 C|protein-coding	1.92459	1.93126	2.06439	1.87157	2.19505	2.27283	2.05387	2.37536	2.2483	2.16059	1.96729	2.03486	2.22803	1.77979	2.329	2.51429	2.10791	2.29381	1.94585	2.16134	2.15485	2.33054	1.84195	1.96883	2.2592	2.09754	2.40266	2.4879	2.63856	2.59404	0.709015	0.807692	0.0267018	0.0101	0.272085	0.147272
NM_001080995	chr7	92857527	92874232	-	3440	1	Ddias|4632434I11Rik|noxin|-|7|7 E2|protein-coding	2.21012	2.15002	2.18514	2.16446	2.4714	2.4895	1.96788	2.23284	2.18502	2.17721	2.45448	2.27979	2.50876	2.55916	2.61325	2.64262	2.61945	2.46432	2.03245	2.04803	1.99473	2.1782	2.23132	2.14363	2.63759	2.60884	2.60167	2.67506	2.26927	2.2338	0.536527	0.305164	0.0218279	0.249979	0.239246	0.985447
NM_001126323	chr11	99914751	99915671	+	918	1	Gm11565|OTTMUSG00000002203|-|11|11 D|protein-coding	0	0	0	0	0	0	0	0	0	0	0	0	0	0	0	0	0	0	0	0	0	0	0	0	0	0	0	0	0	0	-5.12548e-15	0	1	1	1	1
NM_001291068	chr11	69733999	69758633	-	6703	1	Polr2a|220kDa|Rpb1|Rpo2-1|-|11 42.86 cM|11 B1-C|protein-coding	3.85089	3.88885	3.88514	3.93184	3.92271	3.93635	3.92676	3.89957	3.93184	3.60849	3.8749	3.84021	3.95651	3.95651	3.92676	3.92271	3.95094	3.95651	3.92271	3.90326	4.00551	3.81447	3.82922	3.86882	3.97653	3.99344	3.96563	3.88228	3.98703	3.97061	-0.118346	-0.201093	0.43662	0.250521	1	0.98695
NM_146775	chr7	107933522	107934454	+	931	1	Olfr473|MOR204-4|-|7|7 E3|protein-coding	0	0	0	0	0	0	0	0	0	0	0	0	0	0	0	0	0	0	0	0	0	0	0	0	0	0	0	0	0	0	-5.12548e-15	0	1	1	1	1
NR_037989	chr1	101155768	101175202	+	883	1	Gm20268|-|-|1|1 49.26 cM|ncRNA	0	0	0	0	0	0	0	0	0	0	0	0	0	0	0	0	0	0	0	0	0	0	0	0	0	0	0	0	0	0	-5.12548e-15	0	1	1	1	1
NM_025755	chr5	48372392	48388756	+	1453	1	Pacrgl|4933428G09Rik|-|5|5 B3|protein-coding	2.03859	2.24368	2.01331	2.21177	2.1168	2.0728	2.00664	1.89477	1.81962	2.23946	2.06246	2.07091	2.09269	2.10078	1.94933	2.1168	2.32215	2.21285	2.01149	2.04356	1.49937	1.82657	2.06306	1.74431	2.0256	2.00311	2.12598	2.19471	2.15891	2.07091	-0.181213	-0.429638	0.627259	0.169609	1	0.829326
NM_001256174	chr3	107230614	107234031	+	661	1	A630076J17Rik|-|-|3|3 F2.3|protein-coding	0	0	0	0	0	0	0	0	0	0	0	0	0	0	0	0	0	0	0	0	0	0	0	0	0	0	0	0	0	0.170985	-5.12548e-15	0	1	1	1	1
NM_001285815	chr4	117251951	117268588	+	1097	1	Tmem53|1110038M16Rik|1500001P22Rik|1700012A05Rik|-|4|4 D1|protein-coding	1.07476	1.25868	1.08079	0.924221	0.707058	0.568395	1.22992	0.918096	0.807193	0	0.330347	0.608972	0.19229	0.461068	0	0.499316	0.485084	0.804951	0.979435	0.966043	0	0.578383	0	0.552281	0.95704	0.836097	0.960052	0.157232	0.415889	0.361168	-1.5207	-0.0420509	0.188904	1	0.813826	1
NM_147046	chr7	103345982	103346926	-	943	1	Olfr600|MOR39-1|-|7|7 E3|protein-coding	0	0	0	0	0	0	0	0	0	0	0	0	0	0	0	0	0	0	0	0	0	0	0	0	0	0	0	0	0	0	-5.12548e-15	0	1	1	1	1
NM_206924	chr3	90231597	90235840	+	1096	1	Jtb|Gm622|-|3|3 F1|protein-coding	1.98062	2.16897	2.14399	2.10149	2.22036	2.13157	2.71647	2.53845	2.22289	2.46494	2.20136	2.2031	2.2027	2.27142	2.21146	2.27628	2.20485	2.17836	2.70152	2.75591	2.09006	2.41434	2.28476	2.2762	2.09118	2.17521	2.20731	2.28327	2.71779	2.65156	0.226217	0.147616	0.48922	0.630835	1	1
NM_016658	chr4	41755228	41759224	+	2111	1	Galt|AW553376|-|4 A5|4 22.07 cM|protein-coding	2.42806	2.51273	2.47265	2.49929	2.43818	2.35656	2.43619	2.44974	2.38067	2.54059	2.38871	2.35181	2.47022	2.32123	2.41999	2.39125	2.30277	2.41161	2.49912	2.50186	2.483	2.39313	2.47041	2.41228	2.37476	2.45952	2.37618	2.46205	2.46582	2.48463	0.0239739	0.195866	0.936538	0.496011	1	1
NM_025330	chr7	45554928	45567321	+	1354	1	Hsd17b14|0610039E24Rik|Dhrs10|retSDR3|-|7|7 B4|protein-coding	0.460662	0.322858	0.572226	0.854073	0.316984	0	0.460662	0.063764	0.911369	0	0	0.917524	0	0.177171	0	0	0.186892	0	0.89906	0.826502	0	0	0	0	0.286528	1.1251	0	0	0	0	-3.67699	-3.09961	0.39117	0.59051	1	1
NM_001163533	chr10	74957477	75032586	-	1194	1	Rsph14|4933431K05Rik|Rtdr1|-|10|10 B5.3|protein-coding	0	0	0	0	0	0	0	0	0	0	0	0	0	0	0	0	0	0	0	0	0	0	0	0	0.179115	0	0	0	0	0	-5.12548e-15	0	1	1	1	1
NM_133795	chr11	43730006	43747973	-	1422	1	Ttc1|4833412C19Rik|C79328|TPR1|-|11|11 B1.1|protein-coding	2.39615	2.4957	2.40815	2.44756	2.31803	2.40176	2.42388	2.34991	2.38334	2.50549	2.54559	2.57338	2.56459	2.60468	2.4814	2.40846	2.34909	2.32828	2.35864	2.49263	2.21012	2.44223	2.43339	2.48947	2.50235	2.50559	2.40387	2.49402	2.38055	2.49599	0.3029	0.383994	0.275648	0.151257	0.958945	0.782039
NM_021347	chr11	98664351	98677708	+	2712	1	Gsdma|BB149167|Gsdm|Gsdm1|Gsdma1|H312E|-|11|11 D|protein-coding	0	0.0386445	0	0	0	0	0	0	0	0	0	0	0	0	0	0	0	0	0	0	0	0	0	0	0	0	0	0	0	0	-5.12548e-15	0	1	1	1	1
NM_145522	chr2	34778666	34799912	-	1848	1	Rabepk|8430412M01Rik|9530020D24Rik|AV073337|C87311|Rab9p40|-|2|2 B|protein-coding	2.34566	2.36207	2.27791	2.16817	1.92128	1.91418	2.18598	2.24304	2.20541	2.33372	2.32248	2.19931	2.15559	2.03076	2.23818	2.01492	1.94691	1.9452	2.21349	2.35665	2.0735	2.27029	2.34288	2.31508	2.09814	2.26986	2.14209	1.93939	1.97862	2.04977	0.736897	0.276729	0.0633424	0.482973	0.452889	1
NM_017378	chr18	38267092	38284401	-	5581	1	Pcdh12|Pcdh14|VE-cad-2|-|18|18 B3|protein-coding	0	0	0	0	0	0.221917	0	0	0	0	0	0	0	0	0	0	0	0	0	0	0	0	0	0	0	0	0	0	0.794783	0	-3.68978	0	0.379357	1	1	1
NM_001243002	chrX	73175302	73176989	-	1011	1	Spin2d|4930408F14Rik|-|X A7|X 37.29 cM|protein-coding	0	0	0	0	0	0	0	0	0	0.917524	0	0	0	0	0	0	0	0	0	0	0	0	0	0	0	0	0	0	0	0	-5.12548e-15	0	1	1	1	1
NM_008727	chr3	90450592	90465866	-	4041	1	Npr1|AI893888|GC-A|NPR-A|NPRA|Pndr|-|3 F1|3 39.23 cM|protein-coding	0.978822	1.04245	0.468438	0.330347	0.0830982	0	0	0	0	0	0	0	0	0	0	0	0	0	0.104465	0.166155	0	0.578383	0	0	0	0	0	0	1.3482	1.13841	-2.30316	0	1	1	1	1
NM_001040026	chr11	67052670	67067440	+	4272	1	Sco1|2610001C07Rik|D11Bwg1310e|-|11 B3|11 40.59 cM|protein-coding	2.18805	2.10687	2.14399	2.09668	2.07402	2.03098	2.02722	2.06345	2.34007	2.1168	2.28201	2.35534	2.19323	2.17907	2.00947	2.08102	2.04999	2.0999	1.99046	1.91841	2.06338	1.86323	2.00473	2.30451	1.88817	2.12854	2.0297	2.02361	2.06903	2.11099	-0.0343577	-0.20716	0.926343	0.543675	1	1
NM_009279	chrX	73787143	73790828	+	678	1	Ssr4|AW743063|C78062|Trap|-|X A7.3|X 37.41 cM|protein-coding	2.36471	2.55477	2.43989	2.64396	2.17576	2.21115	2.88089	2.61332	2.46298	2.88324	2.62906	2.68926	2.51813	2.49929	2.32692	2.41275	2.2521	2.24884	2.79785	2.75118	2.44323	2.65439	2.6633	2.67359	2.56116	2.45501	2.38713	2.34073	2.69745	2.70753	0.632001	0.383834	0.0349273	0.180517	0.31996	0.852729
NM_021921	chr15	89453911	89462447	+	3525	1	Mapk8ip2|3230402N03Rik|AI847694|AW049958|IB2|Jip2|R75148|-|15|15 E3|protein-coding	0.0515649	0	0	0	0	0	0	0.063764	0	0	0.461068	0	0.313791	0	0	0	0	0	0	0	0	0	0	0	0	0	0	0	0	0.170985	-5.12548e-15	0	1	1	1	1
NM_018887	chr17	43667372	43751431	+	3092	1	Cyp39a1|mCYP39A1|-|17|17 B3|protein-coding	1.32032	1.1695	1.05538	1.27867	1.06052	0.878165	0.174648	0.882961	1.45386	0	1.33804	1.31559	0.674027	0.609707	0.61573	0.712465	0.869705	0.93464	0.104465	0.166155	0	0.685728	0	0	0	0.943107	0.371008	1.05876	1.72583	1.78274	-1.09763	-0.401891	0.124938	0.68325	0.655874	1
NM_010657	chr4	119814678	120135411	+	9010	1	Hivep3|2900056N03Rik|A130075N07|AI848000|E030045D18Rik|KBP-1|KBP1|Krc|Rc|Schnurri-3|Shn3|Zas3|-|4|4 D1|protein-coding	2.87469	2.81479	2.72418	2.84364	2.50017	2.54136	2.07135	2.22586	2.23929	1.8206	2.25226	1.85093	2.60453	2.26046	2.35947	2.36997	2.73993	2.85298	2.56401	2.19036	2.73561	2.19444	2.27404	2.32186	2.68428	2.40933	2.4421	2.61434	3.24642	3.27648	-0.553959	-0.9494	0.0308159	0.000322587	0.298392	0.00997247
NM_027342	chr16	36043844	36071515	-	628	1	Fam162a|2310056P07Rik|HGTD-P|-|16|16 B3|protein-coding	1.78611	2.00701	1.97291	1.90599	1.55486	1.5162	2.54734	2.28201	2.28362	2.22669	1.92015	2.01781	1.74184	1.70533	1.66533	1.69261	1.67245	1.43645	2.36975	2.43516	2.01624	2.04472	1.64147	1.95115	1.7848	1.3555	1.71587	1.44452	2.34132	2.30667	0.409288	0.0440175	0.363952	0.958806	1	1
NM_178775	chr1	190772879	190911770	-	3978	1	Rps6kc1|AA682037|B130003F20Rik|C80612|Rpk118|-|1|1 H6|protein-coding	2.22813	2.10687	2.20973	2.14872	2.14189	2.17827	1.90935	1.9769	2.07197	1.7848	2.09862	2.21415	2.08508	1.99308	1.97819	1.9651	2.01575	2.03642	1.92291	1.66592	1.99473	2.06374	1.84195	2.2093	1.97303	2.00311	1.85782	2.06407	1.30586	1.92335	-0.617563	-0.230592	0.0695883	0.534289	0.479676	1
NM_028244	chr17	32036162	32062862	+	4791	1	Rrp1b|2600005C20Rik|D030064A17|Kiaa0179|mKIAA0179|-|17|17 B1|protein-coding	3.04601	2.98647	3.19548	3.02635	2.8717	2.84927	2.84017	2.96519	3.00811	2.66104	3.09908	3.14719	3.09898	3.0942	3.11771	2.98351	2.77292	2.74127	2.90986	2.78905	2.87127	2.82542	2.88854	3.05553	2.95398	3.02828	2.87757	2.75597	2.35094	2.37493	0.644141	0.190628	0.00119497	0.393148	0.0308885	1
NM_021303	chr4	156236010	156247616	+	2764	1	Noc2l|AA410003|AF155546|NIR|-|4|4 E2|protein-coding	3.3966	3.3482	3.43017	3.33266	3.0986	3.08145	3.37366	3.37906	3.26831	3.09687	3.3091	3.26749	3.24369	3.18289	3.24211	3.10357	2.99912	2.98294	3.30827	3.34839	3.20599	3.16212	3.24891	3.24602	3.14345	3.19415	3.0866	2.9081	2.96412	3.06415	0.246727	-0.00416734	0.190573	0.986299	0.815984	1
NM_001033633	chr15	91267691	91573261	-	6529	1	Slc2a13|6530403A04|A630029G22Rik|AI505012|Gm308|-|15|15 E3|protein-coding	0.57242	0.322858	0.572226	0.0532121	0.772584	0.856369	0.0715893	0.170985	0	0	0.697469	0.73053	1.26041	0.609707	0.982593	0.75128	0.485084	1.05396	0.576904	0.90757	0.993278	0.578383	1.11793	0.402864	0.286528	1.00402	0.5449	0.202179	0.696491	0	0.110758	-1.80185	1	0.109912	1	0.668868
NM_024258	chr16	87454985	87483513	+	2899	1	Usp16|1200004E02Rik|2810483I07Rik|6330514E22Rik|UBPM|-|16|16 C3.3|protein-coding	2.55531	2.44064	2.51566	2.52764	2.58746	2.56365	2.63246	2.55711	2.41775	2.48734	2.48719	2.58787	2.3427	2.40759	2.56372	2.61894	2.65634	2.6072	2.57143	2.70838	2.18667	2.43402	2.52316	2.30788	2.46913	2.3958	2.57667	2.63574	2.81952	2.59483	0.0557321	-0.113248	0.814932	0.631713	1	1
NM_177448	chr7	99219084	99238611	-	1764	1	Mogat2|DGAT2L5|MGAT2|Mgat1l|-|7|7 E2|protein-coding	0	0	0	0	0	0	0	0	0	0	0	0	0	0	0	0	0	0	0	0.0487929	0	0	0	0	0	0	0	0	0	0	-5.12548e-15	0	1	1	1	1
NM_027801	chr16	43889902	43964314	+	3625	1	Ccdc191|2610015P09Rik|8430422M09Rik|AU040712|-|16|16 B4|protein-coding	2.29879	2.21307	2.22932	2.37329	2.0426	2.15345	2.19827	2.27171	2.02341	1.79788	1.86133	1.93233	1.99858	2.02812	2.05619	1.93095	2.15104	1.97728	2.11636	2.08269	1.49937	1.84843	2.07343	1.96327	1.9102	1.8698	2.00761	2.12032	2.06217	1.90862	-0.346111	-0.0538998	0.349056	0.894786	1	1
NM_026328	chr3	98222156	98236748	+	1013	1	Reg4|2010002L15Rik|GISP|RELP|-|3|3 F3|protein-coding	0	0	0	0	0	0.0115166	0	0	0	0	0	0	0	0	0	0	0	0	0	0	0	0	0	0	0	0	0	0	0	0	-2.31092	0	1	1	1	1
NM_011040	chr2	24420551	24475599	-	2555	1	Pax8|Pax-8|-|2 16.43 cM|2 B|protein-coding	0.110892	0	0.0715893	0	0	0	0	0	0	0	0.461068	0	0	0	0.61573	0	0.0830982	0	0	0.166155	0	0	0	0	0	0	0	0	0	0	4.69546	-2.26862	0.144039	1	0.708154	1
NM_133237	chr18	62922327	62953195	+	2792	1	Apcdd1|AB023957|AU041258|Drapc1|EIG180|-|18|18 E1|protein-coding	1.17152	1.36006	2.07914	2.19015	2.63068	2.64543	2.19954	2.11948	2.70388	2.49069	2.52505	2.65817	2.56809	2.57285	2.54472	2.45595	2.582	2.62533	2.27389	1.97026	2.61237	2.55403	2.84668	2.55672	2.59404	2.7068	2.61135	2.44915	1.42389	1.15741	-0.49114	-0.267466	0.0390377	0.325229	0.342269	1
NM_207272	chr3	93796398	93797510	+	1111	1	Tdpoz4|-|-|3|3 F2.1|protein-coding	0	0	0	0	0	0	0	0	0	0	0	0	0	0	0	0	0	0	0	0	0	0	0	0	0	0	0	0	0	0	-5.12548e-15	0	1	1	1	1
NM_021028	chr8	104226691	104248558	-	2388	1	Tk2|AU024611|mt-TK|-|8|8 D3|protein-coding	2.40246	2.34665	2.37618	2.44857	2.38381	2.38013	2.40236	2.46453	2.36982	2.33487	2.24311	2.25558	2.1534	2.12959	2.22711	2.02361	2.30187	2.3659	2.4753	2.5	2.32543	2.31075	2.22508	2.3397	2.15127	2.13876	2.16059	2.085	2.14654	2.64714	-0.84691	-0.773919	0.0113486	0.0123057	0.155641	0.170107
NM_008337	chr10	118441046	118445894	+	1204	1	Ifng|IFN-g|Ifg|-|10 D2|10 66.75 cM|protein-coding	0	0	0	0	0	0	0.174648	0	0	0	0	0	0	0	0	0	0	0	0	0	0	0	0	0	0	0	0	0	0	0.170985	-5.12548e-15	0	1	1	1	1
NM_020026	chr3	69573919	69598960	-	2262	1	B3galnt1|B3galt3|b3GT3|-|3|3 E1|protein-coding	0	0.0386445	0.835951	0.626715	1.6458	1.74191	1.05613	0.539991	0.557071	1.53545	1.23386	0.917524	0.517185	1.2417	0.655422	0	1.8601	2.08034	0.21719	1.08493	1.1783	1.60447	1.71562	0.943107	1.2381	1.14678	1.32541	1.63116	0	0	-4.2823	-1.55968	2.69031e-08	0.00113158	3.04566e-06	0.0283799
NM_007384	chr11	80880163	81152903	-	3012	1	Asic2|ACIC2|Accn1|BNC1|BNaC1|BNaC1a|Mdeg|-|11 B5|11 48.43 cM|protein-coding	0	0	0	0	0	0	0	0	0	0	0	0	0	0	0	0	0	0	0	0	0	0	0	0	0	0	0	0	0	0	-5.12548e-15	0	1	1	1	1
NM_029090	chr16	3884619	3904781	+	2416	1	Naa60|1200013P24Rik|AI315146|Nat15|-|16|16 A1|protein-coding	3.04127	3.00314	3.08717	3.01534	3.06683	3.03602	2.99854	2.88037	3.09203	2.9642	3.02199	2.99919	3.12912	3.10754	3.07997	3.07978	3.00573	3.06986	2.98587	2.9109	3.07988	3.03039	3.00495	2.95162	3.14015	3.16668	3.10948	3.04064	3.14719	3.17362	0.0496019	0.0699203	0.771074	0.728988	1	1
NM_013871	chr15	89130584	89140703	-	1876	1	Mapk12|AW123708|Erk6|P38gamma|Prkm12|Sapk3|-|15|15 E3|protein-coding	1.63717	1.15894	1.70571	1.01626	0.504285	0.456058	0.897879	1.03108	0	0.691906	0	1.0426	0.415889	0	0.448521	0	0.485084	0.849926	0.371681	1.01398	0	0	1.20227	0.552281	0	0	0.160039	0	0	0.455854	-1.21631	-3.60861	0.357359	0.0108738	1	0.154951
NM_183254	chr10	39118808	39133895	-	723	1	Fam229b|1700025K23Rik|-|10|10 B1|protein-coding	0.622428	0.322858	0.624902	0.809729	0.504285	0.681449	1.44616	1.23078	0.807193	1.20668	0	1.11851	0.934155	0.401954	0.61573	0.499316	0.0830982	0.128819	1.25787	1.04666	0.828177	0.87464	0	0	0.700136	0	0.264963	0.157232	1.07818	0.361168	-0.198498	0.563268	0.886734	1	1	1
NM_023051	chr4	149586468	149648899	+	4468	1	Clstn1|1810034E21Rik|Cst-1|Cstn1|-|4|4 E1|protein-coding	2.87469	2.74904	2.75139	2.62853	2.60586	2.68087	2.31852	2.42047	2.74102	2.41674	2.65877	2.55732	2.59659	2.49302	2.54635	2.38342	2.51198	2.52548	2.39573	2.20702	2.69007	2.66219	2.62115	2.61765	2.49048	2.54712	2.46588	2.42343	1.7605	1.84246	-0.627696	-0.281452	0.0186141	0.267219	0.215414	1
NM_001305437	chr2	12924041	13003454	+	3698	1	Pter|AI790318|Mpr56-1|-|2|2 A1|protein-coding	2.12099	2.12043	2.04581	1.99087	1.94399	1.81324	1.81353	1.75099	2.01695	2.12803	2.02819	1.91239	1.95197	2.13615	1.98555	1.86052	1.91999	1.40116	1.70993	1.7778	1.58817	1.58886	1.87959	2.00067	2.0256	2.04454	1.83573	1.73306	1.30586	0.961682	0.101983	0.114522	0.814945	0.839325	1	1
NM_054056	chr10	108332189	108414391	+	1819	1	Pawr|2310001G03Rik|PAR4|Par-4|-|10|10 D1|protein-coding	0.622428	0.495112	0.468438	0.17807	0.24352	0	0.174648	0	0	0	0.461068	0	0.798061	0.840249	0.918667	1.23117	0.0830982	0	0.704933	0.166155	0	0	0.919312	0.80051	1.20552	1.25146	1.16511	0.950775	0.226166	0	3.54499	4.76518	0.000544425	4.06434e-05	0.0168945	0.00170075
NR_030262	chr12	109728129	109728202	+	73	1	Mir539|Mirn539|mir-539|mmu-mir-539|-|12|12|ncRNA	0.0248911	0	0	0	0	0	0	0	0	0	0	0	0	0	0	0	0	0	0	0	0	0	0	0	0	0	0	0	0	0	-5.12548e-15	0	1	1	1	1
NM_001115132	chr15	89355719	89372850	+	3318	1	Ncaph2|-|-|15 E3|15 44.84 cM|protein-coding	2.99743	3.01856	3.08521	2.99919	3.01454	3.03031	3.16467	3.23007	3.22794	3.21528	3.16377	3.22995	3.11325	2.99595	3.06294	3.1122	2.89767	2.93282	3.14466	3.16681	3.23278	3.26894	3.1673	3.19971	3.09246	3.09047	2.99811	3.03939	3.17605	3.30543	0.174333	0.330795	0.320241	0.0993929	1	0.630959
NM_001105186	chr7	85857547	85875938	-	2549	1	Vmn2r73|EG620928|-|7|7 D3|protein-coding	0	0	0	0	0	0	0	0	0	0	0	0	0	0	0	0	0	0	0	0	0	0	0	0	0	0	0	0	0	0	-5.12548e-15	0	1	1	1	1
NM_153123	chr16	10192906	10243051	+	2571	1	Atf7ip2|4930558K11Rik|BC018510|Get-1|PSM2|-|16|16 A3|protein-coding	0	0	0.0715893	0.122051	0.179115	0.121058	0.314822	0.314352	0	0.790531	0.697469	0.608972	0.595964	0.528349	0.104465	0.834087	0.186892	0	0	0	0	0	0	0	0	0	0.461068	0.202179	0	0	1.41479	1.27058	0.324091	0.572085	1	1
NM_198033	chr2	29124992	29182471	+	10942	1	Setx|A130090N03|A930037J23Rik|AOA2|AW060766|Als4|SCAR1|Sen1|mKIAA0625|-|2|2 A3|protein-coding	3.37631	3.38054	3.36172	3.3522	3.5572	3.56443	3.3304	3.38895	3.35731	3.21528	3.36815	3.37866	3.44734	3.49435	3.50896	3.56002	3.53684	3.5414	3.36495	3.40219	3.35994	3.42044	3.38372	3.35438	3.48482	3.44038	3.50591	3.54728	3.46722	3.41999	-0.173895	-0.123678	0.260918	0.507714	0.93879	1
NM_023312	chr8	69894182	69902558	-	1242	1	Ndufa13|2700054G14Rik|AU022060|CDA016|CGI-39|GRIM-19|Grim19|-|8|8 C1|protein-coding	2.33431	2.419	2.40945	2.41674	2.12491	2.1624	2.78258	2.52541	2.46699	2.78249	2.40354	2.57862	2.31585	2.38722	2.30596	2.28115	2.19625	2.15877	2.66018	2.61487	2.56109	2.68155	2.63265	2.41891	2.40354	2.2787	2.35621	2.28839	2.75065	2.79876	0.505668	0.488314	0.103992	0.107857	0.592063	0.661556
NM_029101	chr15	83115846	83122801	-	1941	1	Rrp7a|1110014J01Rik|AA408146|Kheg1|-|15|15 E1|protein-coding	2.6358	2.5825	2.76366	2.53259	2.47368	2.50484	2.58016	2.56199	2.82046	2.74518	2.82697	2.85835	2.79465	2.74439	2.58307	2.59599	2.3417	2.29894	2.55057	2.53933	2.75966	2.74315	2.84151	2.76296	2.62341	2.74694	2.4975	2.44261	2.28356	2.47446	0.369313	0.504254	0.118718	0.0620489	0.64118	0.485841
NR_027961	chr5	65987928	66004285	-	1447	1	9130230L23Rik|-|-|5|5 C3.1|ncRNA	0	0.0386445	0	0	0	0	0	0.36165	0	0	0	0	0	0	0	0	0	0	0	0	0	0	0	0	0	0	0	0	0	0	-5.12548e-15	0	1	1	1	1
NR_037284	chr7	61735537	61735602	-	65	1	Mir344e|mir-344e|mmu-mir-344e|-|7|7 34.28 cM|ncRNA	0	0	0	0	0	0	0	0	0	0	0	0	0	0	0	0	0	0	0	0	0	0	0	0	0	0	0	0	0	0	-5.12548e-15	0	1	1	1	1
NM_206816	chr17	37923568	37924494	+	925	1	Olfr128|GA_x5J8B7TWBT8-615-998|GA_x5J8B7W5KGR-591839-591418|GA_x6K02T2PSCP-2374126-2375048|MOR218-13|-|17|17 B1|protein-coding	0	0	0	0	0	0	0	0	0	0	0	0	0	0	0	0	0	0	0	0	0	0	0	0	0	0	0	0	0	0	-5.12548e-15	0	1	1	1	1
NM_178730	chr5	86521226	86632424	-	4264	1	Tmprss11f|4631408C20|4732406D01Rik|-|5|5 E1|protein-coding	0	0	0	0	0	0	0	0	0	0	0	0	0	0	0	0	0	0	0	0	0	0	0	0	0	0	0	0	0	0	-5.12548e-15	0	1	1	1	1
NM_013591	chr10	79664574	79668536	+	1413	1	Madcam1|AV211525|-|10 39.72 cM|10 C1-C2|protein-coding	0	0	0	0	0	0	0	0	0	0	0	0	0	0	0	0	0.0515649	0	0	0	0	0	0	0	0	0.447677	0	0	0	0	-5.12548e-15	-2.26864	1	1	1	1
NR_045645	chr19	43675178	43677170	+	1992	1	BC037704|-|-|19|19 C3|ncRNA	1.60001	1.64547	1.55486	1.67649	1.72461	1.42565	1.38361	1.26514	1.83121	1.55486	1.46833	1.37812	0.879749	1.47288	1.41747	1.41459	1.13225	1.67583	1.41217	1.33007	1.1783	1.50188	1.68631	1.04245	1.36711	1.69474	1.51966	1.51979	1.69668	1.4584	-0.596647	0.118986	0.26223	0.874605	0.938835	1
NM_145745	chr8	43650309	43665560	-	2503	1	Adam34|-|-|8|8 A4|protein-coding	0	0	0	0	0	0	0	0	0	0	0	0	0	0	0	0	0	0	0	0	0	0	0	0	0	0	0	0	0	0	-5.12548e-15	0	1	1	1	1
NM_001113569	chr2	32787607	32847237	-	3983	1	Stxbp1|AI317162|AI326233|MMS10-G|Ms10g|Munc-18a|Munc18-1|N-sec1|Rb-sec1|Sxtbp1|Unc18-1|Unc18h|nsec1|-|2 B|2 22.09 cM|protein-coding	2.93453	2.87673	2.59851	2.49499	2.29777	2.20835	1.88099	2.04008	2.29457	1.66179	2.28201	2.15804	2.37094	2.20845	2.37637	2.24535	2.13249	2.07686	2.04254	1.76893	2.28991	1.89869	2.04813	2.29413	2.34282	2.39264	2.20218	2.06407	2.44072	2.5977	0.202873	0.082718	0.535536	0.825157	1	1
NM_001311098	chr9	63421449	63602493	-	3654	1	Iqch|4921504K03Rik|-|9|9 D|protein-coding	0.211601	0.0386445	0	0.122051	0.179115	0.221917	0.0715893	0	0	0	0	0	0	0	0.487438	0	0.186892	0	0.104465	0	0	0	0	0.402864	0	0	0	0	0	0	0.05954	-3.09962	1	0.590467	1	1
NM_001163551	chr5	87825697	87846386	+	1317	1	Prr27|4930432K09Rik|-|5 43.56 cM|5 E2|protein-coding	0	0	0	0	0	0	0	0	0	0	0	0	0	0	0	0	0	0	0	0	0	0	0	0	0	0	0	0	0	0	-5.12548e-15	0	1	1	1	1
NR_105910	chr13	55507625	55507692	-	67	1	Mir6945|Gm27779|mmu-mir-6945|-|-|ncRNA	0.211601	0.415889	0.421948	0.0532121	0	0.121058	0.125489	0	0.690958	0	0	0.608972	0.150179	0.305904	0.150179	0	0.13778	0.0810781	0.314822	0	0	0.352845	0	0.402864	0.286528	0.517667	0.371008	0.446898	0.794783	0	-0.80984	0.999807	1	0.59711	1	1
NM_010617	chr13	46749088	46929718	-	6825	1	Kif13a|4930505I07Rik|mKIAA4109|-|13|13 B1|protein-coding	3.07398	3.01136	3.06873	2.95699	2.9334	2.94977	2.71328	2.84001	2.88482	2.69164	2.77859	2.83439	2.91477	2.87724	2.98534	2.87937	2.81758	2.85683	2.746	2.71387	2.78691	2.68558	2.70113	2.80142	2.82771	2.85619	2.82406	2.82481	2.44642	2.32627	-0.0575148	-0.0795897	0.767412	0.695082	1	1
NM_029270	chr5	102481391	102897937	+	3334	1	Arhgap24|0610025G21Rik|-|5|5 E4|protein-coding	0	0	0.0715893	0.779294	1.53084	1.6896	0.827873	1.00642	1.11715	0.917524	0.968372	0.840249	0.918989	1.15878	1.09038	1.45195	1.98093	1.88853	1.27437	0.966043	1.94594	1.90304	1.68631	1.735	1.85642	1.55698	1.40046	1.84847	2.14103	2.38761	-1.02275	-0.901897	0.064452	0.0670468	0.457886	0.506897
NR_040705	chr8	10870422	10882454	-	3079	1	B930025P03Rik|-|-|8|8 A1.1|ncRNA	0	0	0	0	0	0	0	0	0	0	0	0	0	0	0	0	0	0	0	0	0	0	0	0	0	0	0	0	0	0	-5.12548e-15	0	1	1	1	1
NM_001127686	chr7	103839124	103840521	-	554	1	Hbb-bh2|EG436003|Gm5736|-|7 54.85 cM|7 E3|protein-coding	0	0	0	0	0	0	0	0	0	0	0	0	0	0	0	0	0	0	0	0	0	0	0	0	0	0	0	0	0	0	-5.12548e-15	0	1	1	1	1
NM_001270516	chrY	2830680	2841858	+	1569	5	Gm21708|-|-|Y|Y|protein-coding	0	0	0	0	0	0	0	0	0	0	0	0	0	0	0	0	0	0	0	0	0	0	0	0	0	0	0	0	0	0	-5.12548e-15	0	1	1	1	1
NM_026678	chr2	127070657	127097084	+	1160	1	Blvra|0610006A11Rik|2500001N03Rik|Blvr|-|2 61.76 cM|2 F3|protein-coding	1.62006	1.59345	1.77127	1.60409	1.77258	1.86433	2.24052	1.97909	2.00647	1.92335	2.01177	1.97528	2.06605	1.8876	2.0238	1.83234	1.85675	1.78332	2.08231	2.21531	1.54713	1.86323	1.94171	1.83164	2.0347	1.92227	2.00859	1.86227	2.07343	2.004	0.343093	0.335067	0.422475	0.403586	1	1
NM_027475	chr14	20319859	20348121	-	3109	1	Ecd|5730461K03Rik|Hsgt1|-|14|14 B|protein-coding	2.95379	2.97197	2.99367	2.95102	2.94165	2.96078	3.01928	2.86818	3.20725	3.03776	3.14432	3.14552	3.1354	3.11529	3.11649	3.05724	2.90355	2.90978	2.95195	2.81379	3.15448	3.03113	3.17046	3.06423	3.08101	3.12863	2.98972	3.00297	2.94561	2.89106	0.423035	0.267545	0.0169714	0.170368	0.202638	0.830875
NM_001005426	chr5	137787802	137822621	+	2199	1	Zcwpw1|Gm1053|-|5|5 G2|protein-coding	1.60447	1.49022	1.91587	1.73389	1.86255	2.07855	2.12905	2.21776	2.13249	2.11895	2.11246	2.0057	1.92025	2.00841	2.1969	2.09242	1.99321	2.08212	2.16423	2.26099	2.33165	2.38005	2.2066	2.2486	2.23302	2.17439	2.2181	2.32436	2.17704	2.08542	0.526807	0.744357	0.170447	0.0215648	0.773138	0.251586
NM_001039114	chr17	56843104	56874447	-	2591	1	Acsbg2|Bgr|-|17|17 D|protein-coding	0	0.0386445	0.0715893	0.0532121	0.179115	0.0750664	0	0.063764	0	0	0	0	0	0.253476	0	0	0.919641	0.460662	0.675612	0.7733	0	0.578383	0.826761	0.998278	0	0	0	0.202179	0	0	-4.07021	-3.69353	0.194127	0.00910787	0.820692	0.136551
NM_008377	chr6	94604529	94700145	-	4945	1	Lrig1|D6Bwg0781e|Img|LIG-1|-|6 D2|6 43.15 cM|protein-coding	1.07476	0.566109	1.33007	0.745902	1.75707	1.70686	0.982593	1.26514	1.65873	1.03146	1.05396	0.608972	1.66741	1.64196	1.67187	1.14192	1.6138	1.87813	1.23996	1.43487	1.69805	1.78288	1.20227	1.45163	1.51065	1.86753	1.46721	0.885555	0	0.361168	-0.814743	-1.58849	0.192559	0.0206742	0.818469	0.244108
NM_207573	chr11	49563923	49564858	+	934	1	Olfr1380|GA_x5J8B7W6C8B-3023-2886|-|11|11 B1.2|protein-coding	0	0	0	0	0	0	0	0	0	0	0	0	0	0	0	0	0	0	0	0	0	0	0	0	0	0	0	0	0	0	-5.12548e-15	0	1	1	1	1
NM_011291	chr1	16101296	16104433	-	924	1	Rpl7|Rpl7a|Surf-3|-|1|1 A3|protein-coding	2.74527	2.83751	2.77953	2.84604	2.80836	2.75756	3.26597	3.09389	2.98558	3.35119	2.96872	3.10833	2.84048	2.79954	2.80952	2.833	2.76415	2.76539	3.18391	3.25668	2.90911	3.19924	3.22519	3.05395	2.77218	2.8721	2.85997	2.80956	3.25246	3.1271	0.118435	0.215063	0.545121	0.294182	1	1
NM_026890	chr14	55015454	55024137	+	1187	1	Ngdn|1500001L15Rik|Ngd|neuroguidin|-|14|14 C1|protein-coding	2.05487	2.13882	2.06098	2.1064	2.29318	2.27283	2.64262	2.45659	2.34103	2.51512	2.24608	2.50366	2.35783	2.28301	2.40628	2.39798	2.16512	2.32285	2.5421	2.5676	2.42945	2.50676	2.34734	2.17393	2.34324	2.24352	2.49093	2.39884	2.75416	2.66051	0.428224	0.670538	0.125485	0.0309328	0.657907	0.319511
NR_106113	chr11	78178827	78178887	+	60	1	Mir7653|Gm27900|mmu-mir-7653|-|-|ncRNA	0.286528	0.0750664	0.0715893	0	0.0515649	0	0.314822	0	0.557071	0.522985	0	0.531137	0	0	0	0.120083	0	0	0.167406	0	0	0	0	0	0.179115	0	0.160039	0.202179	0	0.170985	0.0207267	3.19407	1	0.557328	1	1
NM_011356	chr2	80411970	80447396	-	2912	1	Frzb|Frp|Sfrp3|frezzled|fritz|frzb-1|-|2 C3|2 48.13 cM|protein-coding	0	0	0	0	0	0	0	0	0	0	0	0	0	0	0	0	0	0	0	0	0	0	0	0	0	0	0	0	0	0	-5.12548e-15	0	1	1	1	1
NM_001001152	chr13	67254918	67269068	-	3482	1	Zfp458|BC062958|Rslcan-7|Znf728|mszf59-2|-|13 B3|13 34.54 cM|protein-coding	1.83974	1.65737	1.67054	1.61765	2.18862	2.20598	1.38944	1.52052	1.24183	1.605	1.4135	1.21902	2.0321	2.1958	1.97244	2.16189	2.26583	2.23983	1.54091	1.44758	1.49937	1.66127	0	1.45163	1.95062	2.00311	2.05332	2.05436	1.7657	1.57033	-0.406018	-0.709168	0.251766	0.0222465	0.928072	0.256843
NM_001081218	chr10	82699007	82741392	+	2369	1	Hcfc2|1700129L13Rik|AU019838|-|10|10 C1|protein-coding	2.49782	2.5629	2.22022	2.28591	2.16763	2.32231	1.75401	2.01587	2.11397	2.12803	2.08125	2.11905	2.39877	2.33307	2.28484	2.33603	2.33134	2.43829	1.90698	2.00096	1.92989	2.24274	2.07343	2.25232	2.37354	2.28638	2.32206	2.36409	2.49464	2.38866	0.206779	-0.176028	0.514745	0.536766	1	1
NM_001001444	chr2	152538714	152540041	-	401	1	Defb29|0610030I09Rik|BD-29|mBD-29|-|2|2 H1|protein-coding	0	0	0	0	0	0	0	0	0	0	0	0	0	0	0	0	0	0	0	0	0	0	0	0	0	0	0	0	0	0	-5.12548e-15	0	1	1	1	1
NM_001135127	chr4	61778328	61782224	-	869	1	Mup19|100039247|Gm12552|Mup11|Mup14|Mup17|Mup8|OTTMUSG00000007472|-|4|4|protein-coding	0	0	0	0	0	0	0	0	0	0	0	0	0	0	0	0	0	0	0	0	0	0	0	0	0	0	0	0	0	0	-5.12548e-15	0	1	1	1	1
NM_001122640	chr7	123279149	123369915	-	3512	1	Arhgap17|5730403H17Rik|Nadrin|Nadrin2|Rich1|Wbp15|-|7|7 F3|protein-coding	3.11539	3.13002	3.14817	3.27648	3.3005	3.36101	3.40084	3.29444	3.19868	3.19591	3.19856	3.21539	3.21337	3.26186	3.24321	3.3504	3.30014	3.40106	3.30705	3.19994	3.38859	3.28924	3.25056	3.24344	3.31194	3.31721	3.38942	3.42371	3.39496	3.59784	-0.167716	0.0941278	0.35837	0.634944	1	1
NM_010723	chr3	144188530	144205255	-	1697	1	Lmo4|A730077C12Rik|Crp3|Etohi4|-|3 H2|3 68.61 cM|protein-coding	2.816	2.91388	2.87747	2.92871	2.87296	2.8693	2.97368	2.72888	3.03297	3.20062	3.09057	3.05281	3.12983	3.12044	2.95271	2.96015	2.90385	2.87194	2.83783	2.67158	3.12488	3.08005	3.21324	3.1779	3.23199	3.25496	3.07887	3.11423	3.24438	3.4159	0.27434	0.692805	0.12421	0.00051185	0.653515	0.014725
NR_030253	chr12	109734902	109734974	+	72	1	Mir485|Mirn485|mir-485|mmu-mir-485|-|12|12|ncRNA	0	0	0	0	0	0	0	0	0	0	0	0	0	0	0	0	0	0	0	0	0	0	0	0	0	0	0	0	0	0	-5.12548e-15	0	1	1	1	1
NM_024216	chr5	122372508	122382769	+	1392	1	Gpn3|A930018B01Rik|Atpbd1c|D5Ertd708e|-|5 F|5 62.33 cM|protein-coding	2.11878	2.14069	2.12611	2.09232	2.20129	2.11421	2.5069	2.42771	2.17948	2.26271	2.09499	2.30956	2.39623	2.30676	2.2649	2.22688	2.17346	2.1641	2.46699	2.53047	2.33165	2.30035	2.23132	2.09182	2.1484	2.13408	2.29013	2.29335	2.5348	2.46099	0.282572	0.406661	0.385262	0.169929	1	0.829987
NM_008550	chr5	36806813	36830649	-	3413	1	Man2b2|mKIAA0935|-|5|5 B2|protein-coding	3.07178	3.02957	2.91579	3.02104	3.02104	3.06176	2.86694	2.82567	3.14323	2.9409	3.09301	3.03013	3.16062	3.10999	3.10401	3.03245	2.98567	3.07505	2.92035	2.71724	3.13002	3.03767	2.99457	3.06846	3.17832	3.20062	3.07644	3.04917	2.57065	2.71914	0.0382077	0.0576454	0.832255	0.778139	1	1
NM_146017	chr11	33550781	33578957	-	3268	1	Gabrp|-|-|11|11 A4|protein-coding	0	0	0	0.0259437	0	0	0	0	0	0	0	0	0	0	0	0	0	0	0.0609673	0	0.653436	0	0	0	0	0	0	0	0	0.170985	-5.12548e-15	0	1	1	1	1
NR_028519	chr1	87784571	87784818	+	247	1	Scarna6|MBI-46|-|1|1|ncRNA	0.57242	0.852612	1.05538	1.00128	0.421755	0.0750664	0.662601	0.573265	0.807193	0.983434	0.461068	0.983825	0.150179	0.333792	0.241612	0.120083	0.186892	0.683155	0.854212	0.322858	0.7089	0.87464	0	0	0	0	0.5449	0	0.226166	0.170985	-0.901925	-0.873439	0.607162	0.633421	1	1
NM_024499	chr10	81044073	81060154	-	1933	1	Sgta|5330427H01Rik|AI194281|D10Ertd190e|Sgt|Stg|-|10 C1|10 39.72 cM|protein-coding	3.00462	2.90294	2.98177	2.86558	2.85984	2.85157	2.85683	2.89968	2.99948	2.9378	3.01236	2.99627	3.06176	3.0526	2.98889	2.88556	2.84323	2.87518	2.88605	2.92387	3.11911	2.98853	3.02384	3.00679	3.02635	3.07269	2.92179	2.85001	2.77441	2.98101	0.270088	0.062429	0.170581	0.763335	0.77345	1
NM_007778	chr3	107741048	107760469	-	4165	1	Csf1|C87615|Csfm|MCSF|op|-|3 46.83 cM|3 F3|protein-coding	2.16917	2.31357	2.02842	2.00742	1.4357	1.7454	1.45705	1.48643	2.00977	1.58596	1.94501	1.69985	2.06605	2.03076	1.9535	1.69261	1.62754	1.7182	1.52089	1.60812	1.89784	1.52982	1.51864	1.765	1.83802	1.90358	1.73722	1.58905	1.95131	2.03197	0.676092	-0.0226648	0.200793	0.979622	0.834754	1
NM_008838	chr17	86997259	87025401	-	972	1	Pigf|-|-|17 56.9 cM|17 E4-E5|protein-coding	1.37386	1.15894	1.54911	1.40573	1.58311	1.58451	1.87585	1.76913	1.31616	1.74982	1.45533	1.54312	1.61004	1.73248	1.54742	1.73261	1.46553	1.51044	1.83234	1.95444	1.37844	1.66873	1.37982	1.70252	1.68397	1.45441	1.52615	1.62517	2.04077	2.00245	0.159554	0.213649	0.733542	0.66107	1	1
NM_025382	chr4	134802760	134853345	-	3812	1	Tmem57|1110007C24Rik|9230118A01Rik|AI317300|AI606104|C61|-|4 D3|4 67.11 cM|protein-coding	3.01517	3.08319	3.02334	3.08977	3.03154	3.07876	3.11587	2.99507	3.09771	3.04643	3.0565	3.0033	3.02402	3.01244	3.0225	2.93741	3.01261	3.03062	3.01883	2.98731	3.02476	2.99466	3.03473	3.05893	3.01358	3.01628	2.96572	2.96639	2.96673	2.9081	-0.309961	-0.252354	0.0944855	0.192812	0.563275	0.871823
NM_009457	chrX	20658302	20683179	+	4040	1	Uba1|A1S9|Sbx|Ube-1|Ube1x|-|X 16.15 cM|X A2-A3|protein-coding	3.68256	3.66611	3.63542	3.59868	3.56059	3.56124	3.57679	3.54603	3.69464	3.63989	3.72669	3.67324	3.70094	3.64476	3.62917	3.56273	3.49895	3.50707	3.5374	3.5329	3.65135	3.68006	3.64076	3.70223	3.66983	3.69157	3.57236	3.51558	3.49642	3.48482	0.00213355	0.0377483	0.989529	0.830913	1	1
NM_011699	chr2	109890878	109900936	+	4129	1	Lin7c|9130007B12Rik|AI303698|AU019331|AW125731|D2Ertd520e|LIN-7-C|LIN-7C|MALS-3|Veli3|-|2 E3|2 56.65 cM|protein-coding	2.91754	2.96659	2.8802	2.9309	3.14658	3.11782	2.94236	2.95668	2.90489	3.23849	2.98688	2.96734	3.00001	3.11569	3.0033	3.03621	3.25125	3.16076	2.93115	3.04658	2.93903	2.99881	3.0162	2.97007	3.07137	3.08503	3.12171	3.07222	3.13176	3.03031	-0.425103	-0.448828	0.0131751	0.0253762	0.1721	0.281929
NM_009195	chr8	105943590	105966115	-	3800	1	Slc12a4|AW546649|KCC1|RBCKCC1|-|8 D3|8 53.06 cM|protein-coding	1.55445	1.57971	1.69385	1.7266	2.15587	2.25767	1.79558	2.01455	1.95131	1.35378	2.10833	1.72478	1.98289	1.96883	2.19544	2.20461	1.99451	2.20218	1.94767	1.75872	2.16096	2.10122	2.02113	2.16021	2.16389	2.04884	2.18414	2.18769	1.51875	2.06206	-0.0385409	0.189137	0.911339	0.588672	1	1
NM_012002	chr5	138161102	138163984	+	1082	1	Cops6|Sgn3|VIP/MOV34|-|5|5 G1|protein-coding	2.60578	2.67223	2.63766	2.59473	2.41954	2.37633	2.79246	2.59782	2.61867	2.90717	2.68082	2.6418	2.51886	2.48113	2.35711	2.41962	2.39264	2.35928	2.65931	2.73386	2.56864	2.74637	2.68347	2.73712	2.46397	2.53336	2.45168	2.30046	2.66085	2.8404	-0.0282875	-0.00126987	0.923091	1	1	1
NM_001276704	chr19	8757117	8770910	+	4013	1	Nxf1|Mex67|Mvb1|Tap|-|19 A|19 5.5 cM|protein-coding	3.31324	3.36561	3.28421	3.33645	3.19184	3.26725	3.37651	3.42805	3.09291	3.23718	3.13551	3.12383	3.11933	3.13689	3.1927	3.26659	3.25195	3.28134	3.39249	3.39578	3.14182	3.24683	3.26029	3.11229	3.15436	3.07758	3.32073	3.34259	3.40434	3.41915	-0.0524497	0.150146	0.770312	0.422035	1	1
NM_172836	chr19	29714402	29806009	-	8016	1	9930021J03Rik|ENSMUSG00000048936|Gm9832|mKIAA2026|-|19|19 C1|protein-coding	3.23512	3.23331	3.22258	3.26014	3.38319	3.35408	3.23304	3.19415	3.15732	3.07587	3.0985	3.09468	3.43055	3.42728	3.40821	3.33573	3.42897	3.38821	3.15911	3.23838	3.0189	3.06083	2.99524	3.07019	3.37759	3.33107	3.45523	3.39033	3.38895	3.27832	-0.0680989	-0.0340505	0.676132	0.853575	1	1
NM_029572	chr4	48193331	48279589	-	2633	1	Erp44|1110001E24Rik|AI849526|AL033348|Txndc4|-|4|4 B1|protein-coding	2.68415	2.67882	2.65698	2.66696	2.69984	2.72937	2.75213	2.61213	2.69553	2.92035	2.82481	2.72792	2.8521	2.85506	2.82389	2.8281	2.80142	2.74027	2.74453	2.72565	2.69126	2.76646	2.77018	2.7912	2.85613	2.82559	2.87626	2.90275	2.79785	2.66051	0.375937	0.385837	0.0523671	0.0614681	0.408816	0.484084
NM_134086	chr15	96571418	96641962	-	7734	1	Slc38a1|AA408026|AA409865|AL022800|AU015942|NAT2|-|15|15 F1|protein-coding	3.62008	3.59039	3.69157	3.67197	3.81217	3.80735	3.73479	3.6744	3.84305	3.70935	3.77431	3.71898	3.75821	3.81447	3.79067	3.79896	3.80735	3.84305	3.7366	3.69744	3.84827	3.7866	3.74167	3.75656	3.79283	3.81639	3.80122	3.83217	3.62917	3.61285	-0.200632	-0.181428	0.172577	0.333611	0.77803	1
NM_001011534	chr2	85352995	85353924	-	928	1	Olfr988|MOR203-5P|-|2|2 D|protein-coding	0	0	0	0	0	0	0	0	0	0	0	0	0	0	0	0	0	0	0	0	0	0	0	0	0	0	0	0	0	0	-5.12548e-15	0	1	1	1	1
NM_001033408	chr1	91145103	91170795	+	3833	1	Rbm44|Gm817|-|1|1 D|protein-coding	1.19118	1.17971	1.50803	1.41624	2.03104	1.73627	1.38361	1.36474	1.76239	1.47345	1.4426	1.99402	1.66741	1.88064	1.88875	2.14357	2.13131	1.78332	1.44709	1.58093	1.4357	1.92098	1.90599	1.43207	1.93992	1.94501	1.90654	2.33221	2.00356	1.53311	0.390208	0.559909	0.407968	0.265065	1	1
NM_001081072	chr18	58556240	58612869	+	2586	1	Slc27a6|4732438L20Rik|FACVL2|FATP6|VLCS-H1|-|18|18 D3|protein-coding	2.33928	2.25033	1.57945	1.73057	0.904093	0.0352374	0.314822	0.653436	0.725042	1.20668	0.697469	0	0.879749	0.401954	0.150179	0.245387	0.526914	0.916205	0.576904	0.921013	1.23386	1.18641	1.11793	0.552281	0.700136	0.615585	0.461068	0	0	0.361168	-1.99055	-2.04036	0.168734	0.0845751	0.769355	0.580279
NM_026718	chr5	114775140	114805820	+	3235	1	Ankrd13a|1100001D10Rik|ANKRD13|AU046136|-|5|5 F|protein-coding	3.82155	3.82688	3.81447	3.82403	3.69968	3.69601	3.80735	3.74527	3.82688	3.86882	3.8456	3.80521	3.69014	3.65698	3.67324	3.60355	3.61827	3.6417	3.75487	3.74358	3.74527	3.78076	3.80122	3.80735	3.62729	3.68256	3.65809	3.57912	3.52258	3.52737	-0.263974	-0.140366	0.0840156	0.422905	0.529493	1
NM_001291015	chr1	134540941	134549682	-	1826	1	Mgat4e|4931440L10Rik|-|1|1 E4|protein-coding	0	0.204251	0.0715893	0	0.316984	0	0.174648	0	0	0	0	0	0	0	0	0	0	0	0	0.166155	0	0	0	0	0	0	0	0.446898	0	0	-3.67699	3.78146	0.39107	0.377326	1	1
NM_026221	chr6	146888494	147032023	+	4813	1	Ppfibp1|4632409B19Rik|AW214454|AW261454|-|6|6 G3|protein-coding	2.47801	2.39487	2.41872	2.39114	2.28301	2.3115	1.96446	2.12108	2.1182	2.15167	2.356	2.2031	2.30549	2.40802	2.39867	2.5036	2.40246	2.17704	2.04057	2.08633	2.35448	2.12686	1.79433	2.32818	2.46644	2.4213	2.47089	2.42292	2.08011	1.92335	0.574386	0.481523	0.0426851	0.132584	0.363054	0.733949
NM_001167730	chr6	112619851	112696670	-	2685	1	Rad18|2810024C04Rik|Rad18sc|-|6|6 F|protein-coding	2.68122	2.70388	2.68587	2.663	2.79785	2.76532	2.50137	2.59383	2.73023	2.86701	2.79842	2.77575	2.95509	2.94096	2.9056	2.93947	2.80519	2.75711	2.41525	2.50704	2.63464	2.68912	2.85061	2.85455	2.96443	2.99483	2.89996	2.86845	2.68761	2.50586	0.47351	0.333831	0.0128721	0.101153	0.169958	0.63729
NM_011073	chr10	61297836	61304263	+	2049	1	Prf1|Pfn|Pfp|Prf-1|-|10 B4|10 32.18 cM|protein-coding	0.407367	0	0.352845	0	1.34699	1.37194	0.930452	0.863037	1.40181	1.67039	0.697469	1.09487	1.07727	1.12061	1.05804	0.621085	1.53069	1.60957	0.992503	1.42091	1.77611	1.91746	0.995278	1.26514	1.32063	1.79525	1.20201	0.999985	0.987658	0.784882	-1.6041	-1.55558	0.0177808	0.0033366	0.208734	0.0649085
NM_026701	chr10	63061617	63077536	+	1932	1	Pbld1|0610038K03Rik|Mawbp|Pbld|-|10|10 B4|protein-coding	0.960191	1.17971	0.779769	1.16307	0	0	0	0	0	0	0	0	0	0	0	0	0	0	0	0.0487929	0	0	0	0	0	0	0	0	0	0	-5.12548e-15	0	1	1	1	1
NM_026610	chr16	37647602	37654368	-	449	1	Ndufb4|0610006N12Rik|1300010H20Rik|-|16|16 B3|protein-coding	0.498679	0.165485	0.856251	0.535512	0.707058	0.568395	1.61134	1.34541	1.11715	1.0957	0.854788	0.840249	0.934155	0.740341	0.198364	0.963873	0.888594	0.229051	1.46936	1.55119	0	1.20896	0	0.943107	0.983967	0.517667	0.160039	0.816588	1.85956	1.41694	0.0148744	-0.461101	1	0.829845	1	1
NM_001160012	chr4	127325235	127330836	-	1868	1	Gjb3|Cnx31|Cx31|D4Wsu144e|Gjb-3|-|4 D2.2|4 61.48 cM|protein-coding	1.23463	1.10831	1.61952	1.63941	1.07264	0.612606	1.1358	1.23078	1.05644	0	1.28083	1.3068	0	0.809729	0.150179	0	1.11517	0.639898	1.43133	1.63803	1.48246	0.753057	1.11793	1.36888	0	0.97667	0	0	0	0	-4.34994	-6.70024	0.000758392	0.000137653	0.0218949	0.0048845
NM_001033669	chr11	62847123	62877462	+	3252	1	Fbxw10|Fbw10|HREP|SM25H2|SM2SH2|-|11|11 B2|protein-coding	1.52495	1.6324	1.46452	1.36238	1.40787	1.66367	1.26478	1.4502	1.2797	0.956761	1.51979	1.09487	1.23968	0.840249	1.09038	0.963873	1.40212	1.566	1.3705	1.42466	0.914852	1.54051	1.36261	1.36888	1.45599	0.736979	1.15006	1.41444	0.938396	1.09366	-1.739	-0.725738	0.00330168	0.197666	0.0648481	0.878821
NM_001038995	chr12	81376991	81379486	-	2493	1	Gm4787|Adam4b|EG214321|-|12 D1|12|protein-coding	1.4691	1.72828	1.41206	1.69371	1.68989	1.76373	1.34592	1.42715	1.24183	0.917524	0.697469	0	1.7198	1.23521	1.63723	1.9518	1.83983	1.7811	1.31168	1.37834	0	1.14346	0	1.12729	1.26037	1.50696	1.92184	1.96433	1.43168	1.06948	0.282661	0.364623	0.551757	0.32217	1	1
NM_146929	chr10	129754513	129755448	-	934	1	Olfr807|MOR117-1|-|10|10 D3|protein-coding	0	0	0	0	0	0	0	0	0	0	0	0	0	0	0	0	0	0	0	0	0	0	0	0	0	0	0	0	0	0	-5.12548e-15	0	1	1	1	1
NM_001004155	chr14	70154405	70159502	-	1977	1	9930012K11Rik|-|-|14|14 D2|protein-coding	1.67265	1.57971	1.65437	1.68119	1.59922	1.61857	1.76967	1.7236	1.537	1.71107	1.63188	1.72011	1.65181	1.46399	1.56962	1.42715	1.37468	1.63778	1.63281	1.68705	1.63108	1.52982	1.73911	1.82414	1.59905	1.80753	1.53048	1.53048	1.83958	1.48532	-0.374287	-0.0278275	0.450156	0.9751	1	1
NM_001045536	chr11	72796226	72927120	+	11093	1	Zzef1|8430405D05Rik|BC051585|C130099L13Rik|C85424|NSPA|mKIAA0399|-|11|11 B4|protein-coding	3.30898	3.28631	3.22322	3.20239	3.27524	3.35311	3.06709	3.19579	3.1576	2.92387	3.15841	3.08173	3.30485	3.27286	3.27617	3.34382	3.23883	3.30224	3.1948	3.04116	3.20411	3.23071	3.15732	3.0871	3.35647	3.24461	3.26558	3.37833	3.33555	3.32498	-0.0763924	0.129567	0.668011	0.53894	1	1
NM_009834	chr3	51224447	51251654	+	3064	1	Noct|AU043840|Ccr4|Ccrn4l|-|3|3 B-D|protein-coding	2.00769	2.04416	2.16255	1.99279	2.33254	2.17461	1.98349	2.04187	2.22129	1.7848	2.25937	2.40431	2.62773	2.74683	2.59241	2.57104	2.37349	2.20119	1.97535	2.06845	2.1123	2.1488	2.47391	2.2762	2.55463	2.69361	2.5039	2.3498	2.24798	2.22926	1.15429	0.477452	5.64759e-05	0.147314	0.00287111	0.770866
NM_025996	chr2	164053540	164071102	-	2293	1	Tomm34|2610100K07Rik|TOM34|-|2|2 H3|protein-coding	2.942	2.97378	2.95539	2.99367	2.77025	2.76925	3.06752	2.94786	2.82717	2.93501	2.84774	2.87077	2.8727	2.86459	2.83804	2.82661	2.77993	2.77259	3.0139	3.00844	2.81274	2.80069	2.85909	2.86346	2.83955	2.86364	2.82816	2.84941	3.1216	3.11641	0.205842	0.195651	0.280726	0.336091	0.967797	1
NM_009087	chr5	147077346	147079086	+	896	1	Polr1d|1110003G10Rik|AC19|RPA16|Rpo1-3|-|5|5 G3|protein-coding	1.88778	1.83528	1.92752	1.93074	1.87017	1.81048	2.65	2.36767	2.22433	2.32428	2.00752	2.18438	2.06914	1.9792	2.05905	1.92047	1.85675	1.95574	2.57214	2.59756	2.21653	2.18355	2.36487	2.14363	2.06982	1.95216	2.03599	1.87777	2.6986	2.66737	0.448479	0.125652	0.2594	0.77006	0.938331	1
NR_040589	chr3	129753758	129763882	+	3864	1	6330410L21Rik|-|-|3|3 G3|ncRNA	0	0	0	0	0	0.0352374	0	0	0	0	0	0	0	0	0	0	0	0	0	0	0	0	0	0	0	0	0	0	0	0	-2.31092	0	1	1	1	1
NM_001025587	chr8	70131327	70133751	+	1184	1	Nr2c2ap|2310073E15Rik|-|8|8 B3.3|protein-coding	1.93409	1.87686	2.01026	1.9278	2.02307	1.79372	2.51439	2.43989	2.09339	2.27191	1.94088	2.1913	2.1534	2.18438	2.11701	2.09106	1.8665	1.84455	2.46907	2.51265	2.30596	2.24997	2.12078	1.96883	2.2592	2.15501	2.01222	2.0414	2.13959	2.36207	0.558967	0.487121	0.155684	0.17082	0.736638	0.832252
NM_001166710	chr6	57024338	57025273	-	934	1	Vmn1r7|EG434016|Gm5568|V1rc31|-|6|6 B3|protein-coding	0	0	0	0	0	0	0	0	0	0	0	0	0	0	0	0	0	0	0	0	0	0	0	0	0	0	0	0	0	0	-5.12548e-15	0	1	1	1	1
NR_131108	chr6	4031841	4047584	-	491	1	4930528H21Rik|-|-|6|6 A1|ncRNA	0	0	0	0	0	0	0	0	0	0	0	0	0	0	0	0	0	0	0	0	0	0	0	0	0	0	0	0	0	0	-5.12548e-15	0	1	1	1	1
NM_011675	chr2	32255002	32260105	-	1942	1	Uck1|URK1|Umpk|-|2|2 B|protein-coding	2.12723	2.08253	2.25239	2.15975	2.28574	2.29792	2.50099	2.44974	2.53275	2.29697	2.25226	2.42664	2.37446	2.32645	2.3249	2.38416	2.22508	2.3397	2.47317	2.55016	2.33419	2.36503	2.35774	2.2762	2.36945	2.11895	2.4579	2.3498	2.52311	2.53336	0.236061	0.401659	0.41135	0.190105	1	0.866241
NM_001290644	chrX	20364481	20400858	+	4573	1	Rp2|AI662636|Rp2h|-|X|X A2|protein-coding	2.66194	2.61148	2.64012	2.82567	3.0117	3.00228	2.62821	2.66382	2.62691	3.03585	2.66239	2.76454	2.80533	2.95233	2.81642	2.8707	3.18424	3.0646	2.52619	2.67619	2.47809	2.73195	2.5479	2.63385	2.84977	2.8497	3.01313	2.91502	2.74852	2.69687	-0.599334	-0.638393	0.000980569	0.00388923	0.0266717	0.0733256
NR_045801	chr3	153789305	153792087	-	1831	1	5730460C07Rik|-|-|3|3 H3|ncRNA	0	0.261323	0	0	0	0	0	0	0	0	0	0	0	0	0	0	0	0	0	0	0	0	0	0	0	0	0	0	0	0	-5.12548e-15	0	1	1	1	1
NM_001271388	chr13	98263076	98273918	+	2436	1	Ankra2|1110004M18Rik|Ankra|-|13|13 D1|protein-coding	2.13972	2.14069	2.09764	2.15975	2.19808	2.24217	2.27953	2.35812	1.84985	2.14466	2.02081	1.9968	2.04833	2.07034	2.14451	2.32408	2.29713	2.34288	2.29815	2.39009	2.02389	2.06764	2.07736	1.71276	2.13559	1.96833	2.32965	2.29583	2.35094	2.27423	0.0816349	-0.044893	0.814955	0.875607	1	1
NM_183427	chrX	165129017	165326981	-	2727	1	Glra2|-|-|X F5|X 76.75 cM|protein-coding	0	0	0	0	0	0.221917	0	0	0	0	0	0	0	0	0	0	0	0	0	0	0	0	0	0	0.179115	0	0	0	0	0	-3.68978	0	0.379275	1	1	1
NM_029008	chr18	46850039	46905446	+	3197	1	Lvrn|4833403I15Rik|APQ|Aqpep|-|18|18 C|protein-coding	0	0	0	0	0.819603	0.984197	0.125489	1.02162	0	0	0.795353	0.608972	0.987387	0.363397	1.05804	0.539991	1.1853	0.7089	0.576904	1.1677	0.860991	1.03986	0	1.12729	1.01332	0	0.629349	0.969769	0	0.52734	-0.184952	-0.785993	0.882193	0.399245	1	1
NM_134011	chr11	6615598	6626067	-	3125	1	Tbrg4|2310042P22Rik|AA120735|AA408001|AI527316|Cpr2|R74877|Tb-12|mKIAA0948|-|11|11 A1|protein-coding	2.93732	2.89545	3.06294	2.92724	2.8204	2.80149	2.98754	2.96751	2.89708	2.68866	2.99169	3.03681	2.9888	2.90958	3.00713	2.86183	2.70451	2.77923	2.94871	2.95805	2.94437	2.83118	3.05405	2.97281	2.85562	2.8904	2.79562	2.77917	2.78108	2.81845	0.421852	0.134743	0.0462548	0.529569	0.380319	1
NM_146450	chr2	112091761	112092699	-	937	1	Olfr1314|MOR245-2|-|2|2 F2-F3|protein-coding	0	0	0	0	0	0	0	0	0	0	0	0	0	0	0	0	0	0	0	0	0	0	0	0	0	0	0	0	0	0	-5.12548e-15	0	1	1	1	1
NM_007754	chr11	76777208	76847008	-	9129	1	Cpd|AA960140|AW322530|D830034L15Rik|-|11 B5|11 46.05 cM|protein-coding	2.96303	2.97183	2.87339	2.90275	3.0456	3.07607	2.65464	2.65484	2.88347	2.74132	2.87243	2.97166	3.0941	3.11899	3.06357	3.07248	3.09079	3.02619	2.70961	2.54285	2.84822	2.89988	2.96616	2.97061	3.12853	3.07818	3.08882	3.08977	2.59245	2.60098	-0.0191411	0.0450454	0.912011	0.819548	1	1
NM_028763	chr15	79823898	79834333	-	5442	1	Cbx6|-|-|15|15 E1|protein-coding	3.37925	3.28671	3.34908	3.21764	2.96992	3.02537	2.88598	3.06945	3.16454	2.88958	3.1836	3.11099	3.07365	2.94148	2.9506	2.89797	2.89715	2.96068	2.9186	2.87602	3.23351	3.12566	3.1296	3.16423	2.96404	2.95567	2.96751	2.88883	2.55548	2.80606	-0.300045	-0.0549171	0.105066	0.790823	0.595683	1
NM_029332	chr7	75455534	75754609	+	12504	1	Akap13|1700026G02Rik|5730522G15Rik|5830460E08Rik|AKAP-Lbc|BRX|Ht31|LBC|PROTO-LB|PROTO-LBC|-|7|7 D2|protein-coding	4.11715	4.10269	4.06613	4.10269	4.05744	4.03957	4.05744	4.10269	4.07567	3.96149	3.97061	3.94051	3.94051	3.93184	3.91898	3.91516	3.96149	3.96563	4.01082	4.06613	4.02429	3.92271	3.86882	3.94051	3.91516	3.91103	3.90326	3.8923	3.95094	3.84021	-0.527851	-0.300217	0.000428587	0.0888122	0.014273	0.592558
NM_001033474	chr10	112925428	112929026	-	3596	1	Atxn7l3b|4921506J03Rik|6230409E21Rik|AI315132|ENSMUSG00000074747|-|10|10 D2|protein-coding	3.10644	2.97661	3.02919	2.99025	2.96217	2.93645	3.03138	3.0863	3.16964	3.20175	3.2171	3.0856	2.74315	2.84137	2.73939	2.66784	2.91347	2.93178	3.04064	3.1964	3.20689	3.24321	3.02104	3.29031	2.79172	2.86468	2.72156	2.79997	3.00672	2.97697	-0.877808	-0.59211	7.95322e-06	0.0044176	0.00050911	0.0805544
NM_008936	chr11	50950806	50953632	-	995	1	Prop1|Prop-1|df|-|11 B1.3|11 30.95 cM|protein-coding	0	0	0	0	0	0	0	0	0	0	0	0	0	0	0	0	0	0	0	0	0	0	0	0	0	0	0	0	0	0	-5.12548e-15	0	1	1	1	1
NM_001104639	chr6	123778971	123816280	+	2558	1	Vmn2r24|EG243628|-|6|6 F2|protein-coding	0	0	0	0	0	0	0	0	0	0	0	0	0	0	0	0	0	0	0	0	0	0	0	0	0	0	0	0	0	0	-5.12548e-15	0	1	1	1	1
NM_021324	chr7	4119530	4135407	+	3041	1	Ttyh1|4930459B04Rik|6330408P11Rik|TTY1|mTTY1|tty|-|7|7 A1|protein-coding	0.0515649	0	0	0	0	0.0352374	0	0	0	0	0	0	0	0.253476	0	0	0	0	0.21719	0	0.7089	0	0	0.402864	0	0	0	0	0	0	-2.31092	0	1	1	1	1
NR_040593	chr3	55055242	55084002	+	965	1	4931419H13Rik|-|-|3|3 C|ncRNA	0	0	0	0	0	0	0	0	0	0	0	0	0	0	0	0	0	0	0	0	0	0	0	0	0	0	0	0	0	0	-5.12548e-15	0	1	1	1	1
NM_001289691	chr15	102203645	102215610	+	4239	1	Zfp740|1110034O07Rik|AW548228|Znf740|-|15|15 F3|protein-coding	2.95933	2.87328	3.06994	3.00524	3.07887	3.0941	3.17504	3.28956	3.125	2.96244	3.10229	3.00042	2.85298	2.85251	2.9329	2.95271	2.99516	3.03013	3.20211	3.25603	3.09159	3.13724	2.99056	3.10156	2.84212	2.83161	2.89968	2.93541	2.83048	3.07238	-0.53386	-0.380185	0.0021767	0.0552026	0.0478801	0.453327
NR_029759	chr13	107761061	107761087	-	26	1	Mir325|Mirn325|mmu-mir-325|-|X|X|ncRNA	0.211601	0	0	0.0532121	0.0515649	0	0	0.0352374	0	0	0	0	0.464296	0	0.198364	0	0.0515649	0	0	0	0	0	0	0	0	0	0.323583	0	0	0	0.900457	1.39954	1	0.718373	1	1
NM_177829	chr18	62548911	62661388	+	1124	1	Spink10|A230091H23Rik|-|18|18 E1|protein-coding	0	0	0	0	0	0	0.174648	0	0	0	0	0	0	0	0	0	0	0	0	0.0487929	0	0	0	0	0	0	0	0	0.490473	0.52734	-5.12548e-15	0	1	1	1	1
NM_009353	chr8	107069402	107096545	-	2652	1	Terf2|TRF2|-|8 D3|8 53.59 cM|protein-coding	2.83548	2.86906	2.85105	2.87642	2.86701	2.90478	2.85304	2.91565	2.91038	2.78249	2.92659	2.92309	2.8492	2.83066	2.81839	2.83614	2.85656	2.85479	2.87405	2.92179	2.84632	2.84829	2.95714	2.84076	2.85381	2.83876	2.82151	2.85001	2.84613	2.817	-0.221633	-0.104213	0.24213	0.605385	0.912296	1
NR_029820	chr1	137966639	137966718	+	79	1	Mir181b-1|Mirn181b-1|mir-181b-1|-|1|1|ncRNA	0.0515649	0.0750664	0.0715893	0.436898	0.316984	0.121058	0	0.495112	0	0.460865	0	0	0	0	0	0.120083	0.0830982	0.128819	0.0609673	0.0248911	0	0.479525	0	0	0.51421	0.517667	0.461068	0.683507	0	0	-2.04333	2.24565	0.320255	0.107536	1	0.66104
NM_001013412	chr5	135560448	135563569	-	278	1	Ccl26|Ccl26l|-|5|5 G2|protein-coding	0	0	0	0	0	0	0	0	0	0	0	0	0	0	0	0	0	0	0	0	0	0	0	0	0	0	0	0	0	0	-5.12548e-15	0	1	1	1	1
NM_010463	chr15	102936853	102938517	+	840	1	Hoxc12|Hox-3.8|-|15 F3|15 58.01 cM|protein-coding	0	0.0386445	0	0	0	0	0	0	0	0	0	0	0	0	0	0	0	0	0	0	0	0	0	0	0	0	0	0	0	0.170985	-5.12548e-15	0	1	1	1	1
NM_173391	chr10	115078641	115185022	-	2613	1	Tph2|AU043594|Ntph|-|10|10 D2|protein-coding	0	0	0	0	0	0	0	0	0	0	0	0	0	0	0	0	0	0	0	0	0	0	0	0	0	0	0	0	0	0	-5.12548e-15	0	1	1	1	1
NR_106099	chr8	70798135	70798192	+	57	1	Mir7240|Gm27487|mmu-mir-7240|-|-|ncRNA	0	0	0	0	0	0.0352374	0	0	0	0	0	0	0	0	0	0	0	0	0	0	0	0	0	0	0	0	0	0	0	0	-2.31091	0	1	1	1	1
NR_029561	chr15	73254815	73254882	-	67	1	Mir151|Mirn151|mir-151|mmu-mir-151|-|15|15|ncRNA	0	0.0147559	0	0.0532121	0	0	0	0.0352374	0	0	0	0	0	0	0	0	0	0	0.0609673	0	0	0	0	0	0	0	0	0	0	0	-5.12548e-15	0	1	1	1	1
NR_033241	chr14	70474555	70520260	-	4434	1	Bmp1|Pcp|Tld|-|14 D2|14 36.32 cM|protein-coding	2.64242	2.60503	2.52747	2.4007	2.19808	1.97754	1.90678	2.31101	2.14334	1.8753	1.94088	1.85509	2.14439	1.77979	2.20583	1.9925	1.84542	1.67094	1.78154	1.86888	1.96153	1.77347	0	1.53723	1.8089	1.65697	2.00131	1.4689	1.39177	1.4383	0.0184263	0.110155	0.976512	0.856503	1	1
NM_146745	chr9	39510783	39511718	-	934	1	Olfr957|MOR171-12|-|9|9 A5|protein-coding	0	0	0	0	0	0	0	0	0	0	0	0	0	0	0	0	0	0	0	0	0	0	0	0	0	0	0	0	0	0	-5.12548e-15	0	1	1	1	1
NM_130868	chr17	38274773	38275711	+	937	1	Olfr138|MOR256-40P|Olfr89|-|17|17 B1|protein-coding	0	0	0	0	0	0	0	0	0	0	0	0	0	0	0	0	0	0	0	0	0	0	0	0	0	0	0	0	0	0	-5.12548e-15	0	1	1	1	1
NR_037211	chr10	101772692	101772772	+	80	1	Mir3059|mir-3059|mmu-mir-3059|-|10|10 53.06 cM|ncRNA	0	0	0	0	0	0	0	0	0	0	0	0	0	0	0	0	0	0	0	0	0	0	0	0	0	0	0	0	0	0	-5.12548e-15	0	1	1	1	1
NR_106170	chr16	22532056	22532184	-	128	1	Mir8095|Gm27566|mmu-mir-8095|-|-|ncRNA	0	0.1177	0.572226	0.436898	0	0	0	0.120083	0	0	0	0	0.313791	0	0	0	0	0	0.104465	0	0	0	0	0	0	0	0	0	0	0	-5.12548e-15	0	1	1	1	1
NM_148953	chr11	102268823	102278061	+	1356	1	Asb16|-|-|11|11 D|protein-coding	1.29505	1.09879	1.18472	0.479525	0	0.17807	0.174648	0.789805	0	0.460865	1.17388	0.73053	0.595964	1.18641	1.29467	0.245387	0.186892	0.359596	0.104465	0	1.14365	0	0.919312	1.23705	0.937784	1.27204	0.461068	0.548658	0	0	3.33332	0.690559	0.0294321	0.671086	0.289561	1
NM_001160131	chrY	83789754	83927911	-	988	2	Gm20854|-|-|Y|Y|protein-coding	0	0	0	0	0	0	0	0	0	0	0	0	0	0	0	0	0	0	0	0	0	0	0	0	0	0	0	0	0	0	-5.12548e-15	0	1	1	1	1
NM_001199213	chr1	106938957	106957080	+	1609	1	Serpinb12|2300003F07Rik|4833409F13Rik|-|1|1 D|protein-coding	0	0	0	0	0	0	0	0	0	0	0	0	0	0	0	0	0	0	0	0	0	0	0	0	0	0	0	0	0	0	-5.12548e-15	0	1	1	1	1
NM_028184	chr7	144915194	144921137	+	1952	1	Oraov1|2210010N10Rik|TAOS1|-|7|7 F5|protein-coding	1.9515	1.92873	1.9202	1.91848	1.8118	1.90815	2.12905	2.19277	2.03718	2.12139	1.83056	1.8965	1.56461	1.50696	1.56461	1.78468	1.82808	1.81474	2.04254	2.36299	2.10949	1.85312	1.85703	1.79466	1.36711	1.69056	1.75646	1.95799	2.14363	2.4007	-0.566504	0.080214	0.197087	0.841327	0.825941	1
NM_001033446	chr18	46921815	46934222	+	2240	1	Arl14epl|Gm949|-|18|18 C|protein-coding	0	0	0	0	0	0	0	0	0	0	0	0	0	0	0	0	0	0	0	0	0	0	0	0	0	0	0.1177	0	0	0	-5.12548e-15	2.31352	1	1	1	1
NR_037259	chr17	51277988	51613053	+	55	1	Mir669a-8|mmu-mir-669a-8|-|2|2 8.22 cM|ncRNA	0	0	0	0	0	0	0	0	0	0	0	0	0	0	0	0	0	0	0	0	0	0	0	0	0	0	0	0	0	0	-5.12548e-15	0	1	1	1	1
NM_013686	chr17	12916329	12925067	+	2485	1	Tcp1|AI528772|CCT|Cct1|Ccta|TRic|Tcp-1|Tp63|c-cpn|p63|-|17 8.72 cM|17 A3-B|protein-coding	3.22258	3.23909	3.27286	3.24879	3.26349	3.23512	3.4995	3.38288	3.46582	3.61285	3.48579	3.56697	3.39173	3.35785	3.39461	3.36531	3.22175	3.17958	3.42371	3.47824	3.36443	3.45317	3.54603	3.44405	3.33403	3.34526	3.34622	3.25845	3.46818	3.37979	0.352	0.262373	0.0264731	0.167401	0.270743	0.823818
NM_001142943	chr9	88548020	88571086	+	3489	1	Zfp949|4930422I07Rik|-|9|9 E3.1|protein-coding	2.10954	2.03905	1.82232	1.99744	1.99687	1.96327	1.74892	2.08395	1.77377	1.8548	1.9355	1.61571	1.85572	1.42817	1.62157	1.55527	1.96199	2.07108	1.93168	1.94613	1.1783	1.51054	1.73028	1.86744	1.62157	1.1891	1.47622	1.75742	1.98913	1.84691	-1.23491	-1.26088	0.00252664	0.003139	0.053354	0.0618518
NR_125773	chr12	105336993	105383930	+	2872	1	Tunar|2810011L19Rik|Tuna|-|12|12 E|ncRNA	0	0	0	0	0	0	0	0	0	0	0	0	0	0	0	0	0	0	0	0	0	0	0	0	0	0	0	0	0	0	-5.12548e-15	0	1	1	1	1
NM_010201	chr14	123978291	124192546	-	2817	1	Fgf14|FHF-4|Fhf4|mFHF-4(1B)|-|14 E5|14 66.18 cM|protein-coding	0	0	0	0	0	0.0352374	0	0	0	0	0	0	0	0	0	0	0	0	0	0	0	0	0	0	0.179115	0	0	0	0	0	-2.31091	0	1	1	1	1
NM_153198	chr12	31926455	31950535	-	2928	1	Hbp1|1700058O05Rik|BE629963|C330012F01Rik|C86454|-|12|12 A3|protein-coding	3.00865	3.08377	3.01628	3.16515	3.09991	3.0827	3.05131	3.05066	2.94537	3.23923	3.03633	2.9437	2.89722	2.91271	2.86792	2.88923	3.11725	3.14214	3.00788	3.1895	3.03549	3.07186	3.02986	3.03162	3.02901	2.99056	2.90423	2.97466	3.12329	3.09291	-0.76928	-0.725187	1.24845e-05	0.000323244	0.000764444	0.00998017
NM_001012325	chr13	67069398	67097976	-	2532	1	Zfp708|Rslcan11|-|13|13 B3|protein-coding	2.10023	1.84966	1.95859	1.98224	2.22932	2.15864	1.57709	1.85247	1.81052	2.00378	2.02477	1.71547	1.8798	2.07034	2.14781	2.04529	2.32653	2.12188	1.53586	1.83243	1.4357	1.38383	1.73911	1.46976	1.99212	2.00496	2.11479	2.14552	1.98071	1.61952	-0.314774	-0.411092	0.360821	0.238888	1	0.962997
NM_146714	chr1	174391046	174392055	+	1007	1	Olfr248|MOR267-7|Olfr248-ps1|Olfr415|-|1|1 H4|protein-coding	1.74268	1.74342	0	0	0	0	0	0	0	0	0	0	0	0	0	0	0	0	0	0	0	0	0	0	0	0	0	0	0	0.170985	-5.12548e-15	0	1	1	1	1
NM_011575	chr17	31125306	31129611	-	453	1	Tff3|ITF|mITF|-|17 A3.3|17 15.8 cM|protein-coding	0	0	0	0	0	0	0	0	0	0	0	0	0	0	0	0	0	0	0	0	0	0	0	0	0	0	0	0	0	0	-5.12548e-15	0	1	1	1	1
NM_053079	chr14	121459621	121505254	-	3098	1	Slc15a1|D630032F02|PECT1|PEPT1|-|14|14 E5|protein-coding	0	0.0386445	0	0	0	0	0	0	0	0	0	0	0	0	0	0	0	0	0	0	0	0	0	0	0	0	0	0	0	0	-5.12548e-15	0	1	1	1	1
NM_026108	chr18	50567656	50568699	-	1041	1	Hdhd1a|1700121L12Rik|GS1|Hdhd1|-|18|18 C|protein-coding	0	0	0	0	0	0	0	0	0	0	0	0	0	0	0	0	0	0	0	0	0	0	0	0	0	0	0	0	0	0	-5.12548e-15	0	1	1	1	1
NR_106090	chr6	122831377	122831437	+	60	1	Mir7231|mmu-mir-7231|-|-|ncRNA	0.350665	0.261323	0.421948	0.255101	0.547576	0.411296	0.0400482	0.170985	0.833021	0.691906	0.461068	0.608972	0.24352	0.713786	0.150179	0.415889	0.485084	0.415612	0.437112	0.24352	0.963873	0	0	0.80051	0.51421	0.91661	0.679382	0.593231	0.335221	0	-1.07262	0.449131	0.363126	0.749465	1	1
NM_175265	chr14	99046377	99074107	+	2279	1	Bora|6720463M24Rik|AI317232|-|14|14 E2.2|protein-coding	2.42806	2.61726	2.29912	2.34734	2.4485	2.5062	2.35067	2.53065	2.17093	2.31927	2.37039	2.40296	2.42717	2.48207	2.58691	2.70506	2.41188	2.50632	2.31803	2.4257	2.45909	2.33569	2.32679	2.28874	2.40922	2.36681	2.63792	2.78258	2.77682	2.61106	0.614884	0.895798	0.0139305	0.000696653	0.178161	0.0189281
NM_001163818	chr17	35917196	35932283	+	4203	1	Ppp1r10|2610025H06Rik|Cat53|D17Ertd808e|Fb19|Pnuts|-|17 B1|17 18.77 cM|protein-coding	3.01102	3.06407	2.99905	3.0987	2.979	3.00211	2.95707	2.99475	3.15996	3.01396	3.0565	2.97963	3.06666	3.06157	2.9784	2.97363	2.93911	2.98513	2.97046	2.90949	3.16023	3.11864	3.06357	3.09246	3.05778	3.04427	2.9496	2.93299	3.00705	3.11465	-0.095755	-0.124156	0.587901	0.528439	1	1
NM_133807	chr11	94629824	94645216	+	2771	1	Lrrc59|AA959742|C78668|-|11|11 D|protein-coding	3.20283	3.17513	3.26725	3.15321	2.99185	2.98023	3.19197	3.11077	3.24511	3.20435	3.33154	3.32673	3.22347	3.17665	3.13716	3.11984	2.92083	2.91647	3.13883	3.12488	3.17021	3.22347	3.26847	3.25304	3.17689	3.14552	3.01856	2.98177	3.0261	3.09823	0.439575	0.238592	0.00996049	0.221301	0.142352	0.92821
NM_019582	chrX	7607103	7635196	+	6025	1	Cacna1f|A930034B14|Cav1.4|Sfc17|nerg1|nob2|-|X A1.1|X 3.42 cM|protein-coding	0.158827	0.1177	0.205057	0.255101	0.137008	0.221917	0.548658	0.170985	0.655422	0	0	0	0.150179	0.993211	0	0.120083	0	0	0	0	1.2569	0	0	0.80051	0	0.386637	0.505693	0	0	0.833565	-2.04544	4.3529	0.320158	0.185954	1	0.863683
NM_029509	chr5	105014153	105053561	-	2447	1	Gbp8|5830443L24Rik|mGBP8|-|5|5 E5|protein-coding	1.53719	1.66138	0.835951	1.80031	2.58538	2.84829	2.79134	1.7915	2.49016	2.06196	1.98823	2.34087	2.29343	2.03592	2.28846	1.97931	2.7316	2.87396	3.1058	2.3588	2.71724	2.31965	2.83274	2.40026	2.57263	2.27684	2.62572	2.65364	0.794783	0.990583	-2.02973	-0.616097	1.38832e-07	0.0096447	1.34184e-05	0.141817
NR_132321	chr1	36538171	36547252	-	2011	1	Ankrd39|9130416N05Rik|C030004B10Rik|-|1|1 B|protein-coding	1.93641	1.84586	1.92473	1.83258	1.90269	2.01477	1.90935	1.99432	1.66917	1.89912	1.71047	1.64345	1.57589	1.54795	2.16389	1.83907	1.89784	1.78638	2.09532	1.95758	1.28016	1.96184	2.0516	1.52181	1.60329	1.59549	1.77518	1.90625	1.72155	2.04727	0.197655	-0.0547436	0.667548	0.919486	1	1
NR_132431	chr4	89295180	89518621	+	2059	1	Gm12610|Gm12609|OTTMUSG00000007716|OTTMUSG00000007717|-|4|4 42.15 cM|ncRNA	0.0248911	0	0	0	0	0	0	0	0	0	0	0	0	0	0	0	0	0	0	0	0	0	0	0	0	0	0.264963	0	0	0.681449	-5.12548e-15	3.15004	1	0.586679	1	1
NR_037680	chr10	23785347	23785451	-	104	1	Snora33|ACA33|MBI-42|-|10 11.1 cM|10 A3|snoRNA	0.691906	0.685728	0.946569	0.579818	0.962516	0.998015	1.27985	1.30546	0	1.14314	0.697469	0.531137	0.517185	0.436201	0.655422	0.880193	0.869705	0.871739	1.1891	1.48991	0	0.578383	0.919312	0.552281	0.51421	0.479525	1.07809	0.501104	1.31728	1.36711	-0.744911	-0.0557543	0.28265	1	0.972512	1
NM_025750	chr13	34924409	34953196	+	1037	1	4933417A18Rik|-|-|13|13 A4|protein-coding	0	0	0	0	0	0	0	0	0	0	0	0	0	0	0	0	0	0	0	0	0	0	0	0	0	0	0	0	0	0	-5.12548e-15	0	1	1	1	1
NR_121588	chr14	13157388	13284638	-	1917	1	Gm5087|C630025C03|EG328354|-|14 A1|14|ncRNA	0	0	0	0	0	0	0	0	0	0	0	0	0	0	0	0	0	0	0	0	0	0	0	0	0	0	0	0	0	0	-5.12548e-15	0	1	1	1	1
NM_019879	chr6	73248505	73276907	+	1381	1	Suclg1|1500000I01Rik|Sucla1|-|6|6 C3|protein-coding	2.40017	2.49193	2.5981	2.55432	2.53621	2.44822	3.08049	2.85877	2.72868	2.96282	2.71455	2.80928	2.59113	2.58265	2.60108	2.58984	2.42585	2.4371	2.9295	2.96929	2.66557	2.79509	2.78624	2.7528	2.6072	2.63766	2.61625	2.53017	2.8495	2.86056	0.377774	0.490978	0.12495	0.0545572	0.655874	0.449339
NM_134054	chr12	54645374	54656572	-	1359	1	Sptssa|1110002B05Rik|AA407909|AA409588|AU041967|Ssspta|-|12|12 C1|protein-coding	2.52778	2.50327	2.54088	2.54304	2.57526	2.53785	3.08539	2.96023	2.71914	3.15852	2.8693	2.76122	2.55345	2.61854	2.59376	2.62329	2.61384	2.59619	2.86529	3.01495	2.54496	2.80882	2.81111	2.84704	2.51571	2.49128	2.65873	2.64731	2.70574	2.58809	0.189309	0.152482	0.415791	0.500397	1	1
NM_008405	chr16	96422298	96443614	-	2600	1	Itgb2l|5033406G21Rik|pactolus|-|16|16 C4|protein-coding	0	0	0	0.436898	0.0830982	0	0	0.495112	0	0	0	0	0	0	0	0	0	0	0	0	0	0	0	0	0	0.447677	0	0.202179	0.794783	0.784882	-2.30316	2.37165	1	1	1	1
NM_027667	chr19	41766588	41802084	-	5126	1	Arhgap19|4933411B03Rik|AI120128|AW546831|mFLJ00368|-|19|19 D1|protein-coding	2.4185	2.53745	2.52747	2.36028	2.65172	2.676	2.3862	2.61434	2.71779	2.57439	2.69245	2.73411	2.68182	2.6243	2.6648	2.95787	2.68512	2.77843	2.19652	2.40933	2.73439	2.78856	2.69399	2.63107	2.79262	2.66338	2.77414	2.93982	3.01636	3.07238	0.587472	0.444326	0.0412792	0.0720249	0.355548	0.528103
NM_001308498	chr11	107157408	107167125	+	665	1	Gm11715|OTTMUSG00000003631|-|11|11 70.19 cM|protein-coding	0	0	0	0	0.0830982	0	0.0715893	0	0	0	0	0	0	0	0	0.245387	0	0	0.21719	0	0	0	0	0	0	0.287876	0	0.841244	0	0	0.86376	5.15102	1	0.0756536	1	0.542207
NM_001033805	chr14	52016865	52019787	+	1218	1	Tmem253|G630016D24Rik|-|14|14 C2|protein-coding	0	0.495112	0.572226	0.330347	0.421755	0.121058	0.740341	0.811871	0	0.460865	0.854788	0	0	0	0.61573	0.120083	0.639898	0.128819	0	0.7733	0	0	1.11793	0	0.470551	0	0.5449	0.202179	0	0.784882	0.270183	-0.338377	1	1	1	1
NM_010441	chr10	120361275	120476935	-	4169	1	Hmga2|9430083A20Rik|HMGI-C|Hmgic|pg|pygmy|-|10 D2|10 67.94 cM|protein-coding	2.44249	2.60921	2.67011	2.88324	3.02627	2.74772	2.88395	2.94775	2.76021	2.84632	2.71084	2.61668	2.76839	2.87879	2.70233	1.91136	2.81199	2.34535	2.7868	2.74779	2.41567	2.38743	1.96184	2.55672	2.64595	2.74155	2.65979	1.98429	0.415889	1.11633	-1.53884	-0.708211	0.0108097	0.254942	0.150959	0.995224
NM_145483	chr17	21008941	21028856	+	3788	1	Zfp160|6720480D16Rik|F11|HKr18|HZF5|KR18|mKIAA1611|mszf47|-|17 A3.2|17 11.4 cM|protein-coding	2.44597	2.28372	2.2323	2.29879	2.58218	2.60827	2.16668	2.47407	2.27011	2.45842	2.35917	2.10988	2.41597	2.53939	2.44667	2.51044	2.70519	2.65208	2.28682	2.52233	2.18313	2.32152	2.243	2.15104	2.42148	2.37944	2.62647	2.66677	2.62231	2.35656	-0.41316	-0.13326	0.0878159	0.556037	0.543498	1
NM_175382	chr1	131527989	131539872	+	2099	1	Fam72a|2700049P18Rik|P17|-|1|1 E4|protein-coding	1.21054	1.51464	1.41653	1.53054	1.41368	1.57899	1.85391	1.7713	1.80092	2.0242	1.566	1.62186	1.84914	1.9432	1.67666	2.01222	1.72649	1.57283	1.7751	1.73575	1.95779	1.64662	1.67583	1.52181	1.95062	1.82251	1.938	1.91418	2.34711	2.14439	1.13143	0.791325	0.0293958	0.0477616	0.289561	0.415112
NM_001166506	chr11	117115172	117159268	+	4702	1	Sec14l1|1200017E04Rik|2810012L19Rik|Naa-35|-|11|11 E2|protein-coding	2.955	2.89294	2.68082	2.63096	2.68279	2.73439	2.47969	2.45307	2.86945	2.64384	2.79254	2.73465	2.87353	2.89871	2.85718	2.84592	2.62076	2.69158	2.56609	2.3657	2.95796	2.75973	2.89912	2.81764	2.97474	2.99889	2.90521	2.87961	2.38817	2.49162	0.482639	0.793486	0.0128901	0.000173638	0.170104	0.00601411
NM_177171	chr12	51875873	51971321	-	7723	1	Heatr5a|C230081H03Rik|D930036F22Rik|mKIAA1316|-|12|12 C1|protein-coding	3.66855	3.69968	3.44644	3.41999	3.18876	3.18864	2.94236	3.05345	3.14781	2.84294	3.11509	3.10173	3.22918	3.25679	3.27716	3.33876	3.05714	3.06037	2.75669	2.7804	3.00553	2.89988	2.97014	2.9464	3.1811	3.10136	3.12863	3.18731	2.74808	2.77391	0.337542	0.286691	0.0440141	0.14629	0.370415	0.767479
NM_028177	chr7	122088044	122101848	-	793	1	Ndufab1|2210401F17Rik|2310039H15Rik|2610003B19Rik|8kDa|9130423F15Rik|ACP|CI-SDAP|SDAP|-|7|7 F3|protein-coding	1.21054	1.22782	1.23346	1.12753	1.41966	1.36571	1.43241	1.28281	1.22605	1.52866	1.32076	1.44159	1.43961	1.0435	1.37666	1.37474	1.35064	1.22165	1.31168	1.54891	1.36203	1.32089	1.41459	1.26514	1.26037	1.23948	1.47084	1.61447	1.7657	1.48532	-0.117165	0.720962	0.840503	0.140254	1	0.754859
NM_029440	chr5	149528679	149611894	+	2457	1	Wdr95|4930434E21Rik|-|5|5 G3|protein-coding	0	0	0.290135	0.0259437	0.316984	0	0	0.573265	0	0	0.697469	0.531137	0	0	0	0.314822	0.402864	0.183047	0.539991	0.982739	1.14365	0.578383	0	0	0	0	0	0	0	0	0.0165514	-4.60608	1	0.0744459	1	0.538121
NM_027903	chr7	45473563	45488796	-	2729	1	Dhdh|1300018L09Rik|AA591799|Xld-1|Xld1|-|7 29.32 cM|7 B2|protein-coding	2.7625	2.83332	2.71635	2.80936	2.60548	2.63536	2.54196	2.56309	2.57801	2.43516	2.73516	2.5645	2.63332	2.55724	2.58582	2.5013	2.6226	2.54472	2.4233	2.31311	2.58978	2.40444	2.47884	2.55298	2.50235	2.48213	2.63593	2.58147	1.92864	1.59021	-0.271119	0.069105	0.252839	0.778098	0.929281	1
NM_009860	chr18	34732995	34751533	-	1926	1	Cdc25c|Cdc25|-|18 B1|18 18.71 cM|protein-coding	1.73676	1.95819	1.86998	1.84856	2.03655	2.06088	2.03921	2.12108	2.11593	2.1665	1.99896	2.05481	2.13594	1.9559	2.15605	2.2977	1.90512	2.07686	1.84932	2.05809	2.06338	2.0512	2.14556	1.85065	2.15762	1.99119	2.22482	2.38409	2.46677	2.4162	0.609842	1.01404	0.0749688	0.00418185	0.498719	0.0774687
NM_153160	chr4	130316085	130359943	-	1401	1	Zcchc17|2810055E05Rik|HSPC251|LDC4|pNO40|pS1D|-|4|4 D2.2|protein-coding	2.12723	2.10202	2.26708	2.07391	2.04638	2.14407	2.3439	2.28201	2.38227	2.22061	2.37398	2.40017	2.40745	2.31157	2.17713	2.12667	2.04438	1.94757	2.2997	2.38458	2.50632	2.4158	2.15613	2.47558	2.29352	2.33649	2.15877	2.22711	2.42083	2.36945	0.179164	0.584325	0.600546	0.076342	1	0.544731
NM_033565	chr11	53350767	53421830	+	10142	1	Aff4|AF5Q31|Alf4|Laf4l|MCEF|-|11|11 B1.3|protein-coding	3.46056	3.48438	3.38212	3.47336	3.47005	3.47863	3.29177	3.35422	3.24951	3.29648	3.1836	3.16454	3.20599	3.35844	3.29665	3.36986	3.4576	3.42257	3.2909	3.28786	3.23438	3.29955	3.11295	3.13481	3.26831	3.26693	3.30259	3.40202	3.29918	3.24879	-0.51741	-0.325561	0.00175789	0.11395	0.0413323	0.679613
NM_019583	chr14	29996168	30008896	-	2048	1	Il17rb|Evi27|IL-17ER|IL-17Rh1|IL17RH1|Il17br|-|14 B|14 18.39 cM|protein-coding	0.870143	0.204251	1.51936	1.72119	2.46163	2.58395	2.02307	2.18474	2.28037	2.10454	2.32035	2.20695	2.55987	2.53521	2.78758	2.70352	2.57405	2.78632	2.28591	2.16405	2.41414	2.46738	2.75789	2.42515	2.74465	2.63464	2.98168	2.99351	0.226166	0.52734	0.768361	1.00514	0.00160776	7.15596e-05	0.0386974	0.00279975
NM_027150	chr9	77102084	77347870	-	1214	1	Mlip|2310046A06Rik|AI931782|CIP|-|9|9 E1|protein-coding	0	0	0	0	0	0	0	0	0	0	0	0	0	0	0	0	0	0	0	0	0	0	0	0	0	0	0	0	0	0	-5.12548e-15	0	1	1	1	1
NM_138948	chr11	4738821	4746778	-	692	1	Cabp7|-|-|11|11 A1|protein-coding	0	0	0	0	0	0	0	0	0	0	0	0	0	0	0	0	0	0.0810781	0	0	0	0	0	0	0	0	0	0	0	0	-5.12548e-15	-2.33993	1	1	1	1
NM_011806	chr5	9118868	9161776	-	3719	1	Dmtf1|Dimp|Dmp1|-|5|5 A2-A3|protein-coding	2.81913	2.84891	2.87119	2.87929	2.95341	2.96443	2.94888	2.9794	2.50535	2.8823	2.69316	2.74193	2.69245	2.77531	2.90787	2.96538	2.98037	2.96217	2.98587	2.9908	2.69305	2.75629	2.58737	2.53065	2.79127	2.63937	2.9316	3.04453	3.11108	3.08756	-0.10763	0.0444856	0.552728	0.837584	1	1
NM_011020	chr3	40745613	40790365	+	3537	1	Hspa4l|94kDa|AI461691|APG-1|Osp94|-|3|3 B|protein-coding	2.79418	2.69462	2.58901	2.53592	2.56098	2.63964	2.34973	2.64682	2.70815	2.63372	2.59081	2.66977	2.70431	2.63091	2.66731	2.65296	2.58538	2.51982	2.19846	2.5134	2.6541	2.61175	2.55839	2.58582	2.69179	2.6148	2.76106	2.73353	2.50084	2.41088	0.202454	0.665948	0.373183	0.00338834	1	0.0656018
NR_033693	chr7	20610884	20630341	+	492	5	Gm4541|-|-|7 A3|7|pseudo	0	0	0	0	0	0	0	0	0	0	0	0	0	0	0	0	0	0	0	0	0	0	0	0	0	0	0	0	0	0	-5.12548e-15	0	1	1	1	1
NM_007500	chr6	64729146	64731235	+	2087	1	Atoh1|Hath1|MATH-1|Math1|bHLHa14|-|6 C1|6 30.03 cM|protein-coding	0	0	0	0	0.179115	0.121058	0	0	0	0	0	0	0	0.177171	0.531964	0	0	0	0	0	0	0	0.826761	0	0.286528	0	0.264963	0	0	0	0.36589	3.15005	1	0.586642	1	1
NM_001109690	chr2	92221562	92364666	+	6292	1	Phf21a|80kDa|Bhc|Bhc80|D030065N23Rik|PFTF1|-|2|2 E1|protein-coding	3.21206	3.26831	3.14769	3.26484	3.0381	3.03855	3.14244	3.1155	3.00773	2.857	2.94977	2.83439	2.94994	2.93282	2.92694	2.89996	3.07928	3.07777	3.11108	3.07767	2.91462	2.83118	2.85251	2.90513	2.89233	2.99033	2.92756	2.98046	3.06166	2.9259	-0.476766	-0.481192	0.00682673	0.0151164	0.110846	0.196869
NM_146245	chr14	37054830	37064938	+	4311	1	Lrit1|BC032270|Lrrc21|-|14|14 B|protein-coding	0	0	0	0	0	0.0352374	0	0	0	0	0	0	0	0	0	0	0	0	0	0	0	0	0	0	0	0	0	0	0	0	-2.31091	0	1	1	1	1
NM_001290011	chr11	59970614	60046489	-	960	1	Pemt|PEAMT|PEMT2|Pempt|Pempt2|-|11 B1.3|11 37.81 cM|protein-coding	1.47396	1.75617	1.82777	1.68631	1.58855	1.47758	1.62026	1.38383	1.64369	1.81228	1.57809	1.79973	2.05591	2.06599	1.96306	1.748	1.48915	1.55598	1.48063	1.65192	1.53048	1.68788	1.80871	1.71276	1.97963	1.98316	1.86153	1.21004	0.872591	1.34134	0.997844	0.305398	0.0316322	0.676741	0.301467	1
NM_010476	chr1	169949537	169969205	-	4563	1	Hsd17b7|AI266814|ERG27|-|1|1 H3|protein-coding	1.92098	1.94435	1.9559	1.78362	2.13291	2.16359	1.69026	1.61729	2.09024	1.94109	2.04294	2.16096	2.11021	2.29309	2.26877	2.09952	2.31116	2.32148	1.88593	1.7932	2.12108	2.06088	2.0516	2.26337	2.39723	2.2669	2.27826	2.44261	2.20046	2.22586	0.15795	0.157087	0.658876	0.597819	1	1
NM_019735	chr2	103073675	103092649	+	915	1	Apip|APIP2|CGI-29|Mmrp19|-|2|2 E3|protein-coding	1.67743	1.92669	1.66533	1.76507	1.65445	1.61156	2.13992	1.85247	1.97819	2.1665	1.98823	1.93539	1.71473	1.48386	1.79955	1.79452	1.87501	1.93992	1.94124	2.08269	1.96153	2.10949	2.05522	1.79466	1.98658	1.84586	1.87788	1.71149	2.46677	2.35298	0.471835	-0.356784	0.26182	0.375649	0.93879	1
NM_011763	chr6	118461950	118479273	-	3913	1	Zfp9|1810048F22Rik|AU016736|Krox-4|Zfp-9|mszf79-2|-|6|6 F1|protein-coding	0.498679	0.880304	0.352845	0.535512	0.707058	0.221917	0.174648	0.539991	1.05644	0	0.968372	0	0.19229	0.640235	0	0	0.186892	0.460662	0.371681	0.322858	0	0.753057	0.919312	0	0.755581	0.615585	0.5449	0.157232	0.226166	0.361168	-5.47058	-0.00459527	0.011569	1	0.157667	1
NM_001110159	chr2	148672641	148676026	+	1070	1	Nxt1|1110001N02Rik|-|2|2 H1|protein-coding	1.9557	1.99625	2.10547	2.00485	2.30652	2.22036	2.66557	2.48183	2.30606	2.75548	2.298	2.39348	2.4303	2.42945	2.39723	2.44934	2.30498	2.25359	2.38681	2.6975	2.29664	2.4721	2.49716	2.28574	2.48857	2.42502	2.38653	2.35495	2.71779	2.62018	0.571799	0.308186	0.0487692	0.277064	0.392933	1
NM_008930	chr13	27633364	27642493	-	947	1	Prl7a1|AA407021|AA409971|AA410116|PLP-E|PLP-G|Prlpe|Prlpg|-|13 A3.1|13 12.56 cM|protein-coding	0	0	0	0	0	0	0	0	0	0	0	0	0	0	0	0	0	0	0	0	0	0	0	0	0	0	0	0	0	0	-5.12548e-15	0	1	1	1	1
NR_040774	chr4	124449626	124485959	-	976	1	1700057H15Rik|-|-|4|4 D2.2|ncRNA	0	0	0	0	0	0	0	0	0	0	0	0	0	0	0	0	0	0	0	0	0	0	0	0	0	0	0	0	0	0	-5.12548e-15	0	1	1	1	1
NM_008047	chr16	37777055	37836516	+	3596	1	Fstl1|AI316791|AW107808|Fstl|TSC-36|-|16 B3|16 26.48 cM|protein-coding	2.17304	2.10687	1.5138	1.48084	0.858847	1.02053	1.21699	1.09893	1.7699	1.40478	1.17388	0.73053	1.11115	1.14402	0.995278	0.120083	0.719576	0.828177	0.809729	0.865611	1.60084	1.14346	0.826761	1.04245	0.999821	0.662017	0.505693	0.202179	1.07818	1.09366	-0.782322	-1.52678	0.484392	0.114725	1	0.680629
NM_008679	chr2	165992637	166073242	+	7506	1	Ncoa3|2010305B15Rik|AW321064|Actr|Aib1|KAT13B|Rac3|Src3|Tram-1|Tram1|bHLHe42|p/Cip|pCip|-|2|2 H2-H4|protein-coding	3.3676	3.43256	3.47533	3.47824	3.51339	3.50648	3.49215	3.52202	3.43702	3.2862	3.43113	3.34452	3.34947	3.407	3.38727	3.43217	3.48628	3.5032	3.46479	3.46582	3.48967	3.40143	3.41394	3.43532	3.37441	3.41999	3.38859	3.44379	3.37979	3.41435	-0.397831	-0.325136	0.011038	0.0863393	0.15287	0.584018
NM_026206	chr13	27773495	27780804	-	1008	1	Prl7c1|1600017N11Rik|Ghd20|PLP-O|Prlpo|Prplo|-|13|13 A3.1|protein-coding	0	0	0	0	0	0	0	0	0	0	0	0	0	0	0	0	0	0	0	0	0	0	0	0	0	0	0	0	0	0	-5.12548e-15	0	1	1	1	1
NM_007439	chr17	71868988	72604307	-	5887	1	Alk|CD246|Tcrz|-|17 E1.3|17 43.77 cM|protein-coding	0	0	0.0352374	0.0532121	0	0.121058	0	0.408326	0	0.460865	0	0	0	0	0	0	0.0830982	0	0.104465	0.550002	0	0	0	0	0	0.386637	0	0	0.914757	0	-3.15876	-2.26866	0.587794	1	1	1
NM_146328	chr17	37492468	37499674	+	1102	1	Olfr110|MOR249-2|-|17|17 B1|protein-coding	0	0	0	0	0	0	0	0	0	0	0	0	0	0	0	0	0	0	0	0	0	0	0	0	0	0	0	0	0	0	-5.12548e-15	0	1	1	1	1
NM_144834	chr12	103616675	103631444	-	1602	1	Serpina10|PZI|ZPI|-|12|12 E|protein-coding	0	0	0	0	0	0	0	0	0	0	0	0	0	0	0	0	0	0	0	0	0	0	0	0	0	0	0	0	0	0	-5.12548e-15	0	1	1	1	1
NM_010320	chr7	16891786	16895435	+	914	1	Gng8|G(y)8|-|7 A2|7 9.15 cM|protein-coding	0	0	0.0715893	0	0	0	0	0.0352374	0	0	0	0	0	0	0	0	0	0	0	0	0	0	0	0	0	0	0	0	0	0.170985	-5.12548e-15	0	1	1	1	1
NM_009434	chr7	143501548	143502524	-	733	1	Phlda2|Ipl|Tssc3|-|7 F5|7 88.23 cM|protein-coding	1.74268	1.94022	0.352845	0.330347	0	0	0.415889	0.0352374	0	0	0	0.446898	0	0	0	0	0	0	0.104465	0.166155	0	0	0	0	0	0	0	0	0	0.170985	-5.12548e-15	0	1	1	1	1
NM_177994	chr10	79910053	79916930	-	1811	1	R3hdm4|AI503502|C030046I01Rik|-|10|10 C1|protein-coding	3.23351	3.31487	3.17423	3.22627	3.0996	3.07357	3.17341	3.00811	3.25679	3.28463	3.21167	3.25679	3.17757	3.16401	3.09636	3.10723	3.0871	3.14148	3.14224	3.07357	3.30469	3.27096	3.27154	3.26014	3.25538	3.25603	3.17958	3.09714	2.85677	3.04783	0.00131868	0.0181468	0.995492	0.928348	1	1
NR_029752	chr2	94241364	94241453	-	89	1	Mir129-2|Mirn129-2|mir-129-2|-|2|2|ncRNA	0	0	0	0	0	0	0	0	0	0	0	0	0	0	0	0	0	0	0	0	0	0	0	0	0	0	0	0	0	0	-5.12548e-15	0	1	1	1	1
NM_146810	chr9	38580244	38582211	+	992	1	Olfr912|MOR165-4|-|9|9 A5|protein-coding	0	0	0	0	0	0	0	0	0	0	0	0	0	0	0	0	0	0	0	0	0	0	0	0	0	0	0	0	0	0	-5.12548e-15	0	1	1	1	1
NM_010814	chr17	37010740	37023398	-	1697	1	Mog|B230317G11Rik|-|17 19.16 cM|17 C|protein-coding	0	0.0386445	0	0	0	0	0	0	0	0	0	0	0	0	0	0	0	0	0	0	0	0	0	0	0	0	0	0	0	0	-5.12548e-15	0	1	1	1	1
NM_026494	chr4	119418533	119422420	-	1435	1	Ppcs|6330579B17Rik|AI413471|AI790434|-|4|4 D1|protein-coding	1.425	1.0777	1.60117	1.41624	1.54401	1.39393	2.08996	1.94746	1.48864	1.91446	1.36942	1.94236	1.51667	1.30347	1.62157	1.63188	1.55313	1.57283	1.78454	2.20874	1.09886	1.86859	1.68631	1.55576	1.31484	1.21378	1.55378	1.40039	1.96422	2.07965	0.429645	-0.30075	0.362649	0.53305	1	1
NM_027335	chr13	58380046	58385225	-	2816	1	2210016F16Rik|-|-|13|13 B2|protein-coding	2.18995	2.16367	2.10772	1.96696	2.06001	2.12731	2.21967	1.97274	2.23317	2.19003	2.22832	2.27072	2.35991	2.28945	2.1032	2.19789	2.06001	2.22482	2.15846	1.96238	2.36278	1.99896	2.15613	2.04656	2.25094	2.34909	2.19921	2.18995	2.26262	2.39838	0.179689	0.102918	0.602448	0.770591	1	1
NR_029767	chr11	120014765	120014862	-	97	1	Mir338|Mirn338|mir-338|mmu-mir-338|-|11|11|ncRNA	0	0.0386445	0	0	0	0	0	0	0	0	0	0	0	0	0	0	0.0830982	0	0	0	0	0	0	0	0	0	0	0	0	0	-5.12548e-15	-2.26867	1	1	1	1
NM_153413	chr9	106892825	107231909	-	9008	1	Dock3|MOCA|PBP|mKIAA0299|-|9|9 F1|protein-coding	1.60001	1.69874	1.21177	1.28378	0.179115	0.648863	0.501224	0.76131	0	0	0.697469	0	0.879749	0	0.353658	0.360662	0	0	0.854212	0.322858	0	0	0	0	0	0.330347	0.1177	0	0	0.170985	-0.681234	2.31353	0.606782	1	1	1
NM_001081391	chr15	47580638	48791989	-	12949	1	Csmd3|4930500N14Rik|mKIAA1894|-|15|15 D1|protein-coding	0	0	0	0	0	0	0	0.0352374	0	0	0	0	0	0	0	0	0	0	0	0	0	0	0	0	0	0	0	0	0	0	-5.12548e-15	0	1	1	1	1
NM_021304	chr5	30950106	30955091	+	1299	1	Abhd1|LABH-1|LABH1|-|5|5 B1|protein-coding	1.31192	1.5551	1.63251	1.51408	1.49562	1.4087	1.36803	1.33014	0.690958	1.07446	1.20378	1.37812	1.07727	1.12753	1.59827	1.55877	1.43207	1.63391	1.53586	1.51192	1.03716	1.16307	1.07809	1.12729	1.36711	1.34847	1.36383	1.64369	1.87946	2.03411	0.345282	-0.134731	0.468133	0.810142	1	1
NM_001104542	chr17	18298281	18326441	+	2567	1	Vmn2r93|EG627132|-|17|17 A3.2|protein-coding	0	0	0	0	0	0	0	0	0	0	0	0	0	0	0	0	0	0	0	0	0	0	0	0	0	0	0	0	0	0	-5.12548e-15	0	1	1	1	1
NR_045884	chr12	3859293	3862244	-	1381	1	Dnmt3aos|ENSMUSG00000073242|Gm10485|-|-|ncRNA	0.0515649	0	0	0	0.0830982	0.0750664	0.174648	0	0	0	0	0	0	0	0.198364	0	0	0.128819	0	0	0	0	0	0	0	0	0	0	0	0	-0.484361	-2.33991	1	1	1	1
NM_009158	chr5	102908549	103211334	-	6586	1	Mapk10|C230008H04Rik|JNK3|JNK3B1|JNK3B2|SAPK(beta)|Serk2|p493F12|p54bSAPK|-|5|5 E5|protein-coding	0	0	0	0	0	0	0	0	0	0	0	0	0	0	0	0	0	0	0	0	0	0	0	0	0	0	0	0	0	0	-5.12548e-15	0	1	1	1	1
NM_009466	chr5	65413222	65435842	-	2428	1	Ugdh|Udpgdh|-|5 C3.1|5 33.67 cM|protein-coding	2.39497	2.45412	2.44581	2.48192	2.58944	2.53464	2.5069	2.3964	2.42148	2.51201	2.52505	2.52878	2.52468	2.60903	2.56621	2.54773	2.55214	2.55477	2.42806	2.36401	2.42192	2.48551	2.47729	2.34486	2.46453	2.57907	2.56519	2.54365	2.59198	2.46335	-0.0162651	-0.0126163	0.950039	0.962084	1	1
NM_175272	chr7	49246189	49610088	+	11278	1	Nav2|5330421F07Rik|AU067780|BQ960892|HELAD1|POMFIL2|RAINB1|RAINB2|Unc53H2|mKIAA3015|-|7|7 B3-B4|protein-coding	3.09499	3.07059	2.5549	2.85222	2.13895	2.32861	2.0882	2.05717	1.87995	1.75919	2.22531	2.01781	2.60046	2.52369	2.58529	2.54773	2.23787	2.33307	2.06943	1.91486	2.35078	2.02593	1.57852	2.04077	2.41826	2.41434	2.31695	2.46761	3.03993	3.14056	1.15568	0.367068	7.70268e-05	0.223773	0.00369528	0.934092
NM_011867	chr12	31519819	31559969	-	3060	1	Slc26a4|Pds|pendrin|-|12|12 B1|protein-coding	0	0	0	0	0	0	0	0	0	0	0	0	0	0.141045	0	0	0	0	0	0	0	0	0	0	0	0.662017	0	0	0	0	-5.12548e-15	0	1	1	1	1
NM_007390	chr7	63098692	63212526	-	2079	1	Chrna7|Acra7|alpha7|nAchR|-|7 C|7 34.47 cM|protein-coding	0.286528	0.415889	0	0	0	0	0	0	0	0	0	0	0	0	0	0	0	0	0	0	0	0	0	0	0	0	0	0	0	0	-5.12548e-15	0	1	1	1	1
NR_038082	chr17	85609090	85618396	-	5348	1	Six3os1|D17Mgi26|E130112H22Rik|Rncr1|Six3os|-|17|17 E4|ncRNA	0	0	0	0	0	0	0	0	0	0	0	0	0	0	0	0	0	0	0	0.0487929	0	0	0	0	0	0	0	0	0	0	-5.12548e-15	0	1	1	1	1
NR_130173	chr2	34018289	34107735	-	2670	1	C230014O12Rik|-|-|2|2 B|ncRNA	0.0515649	0.1177	0	0	0	0	0	0	0	0	0	0.73053	0	0.333792	0	0	0	0	0	0	0	0	0	0	0	0	0	0	0	0	-5.12548e-15	0	1	1	1	1
NM_027382	chrX	102284638	102505158	-	1723	1	Hdac8|2610007D20Rik|-|X|X C3|protein-coding	2.27037	2.2564	2.06845	2.23735	2.02499	2.17646	1.7381	1.94746	2.17499	2.21693	2.06934	1.92435	2.10403	1.96349	2.15345	2.13249	2.09647	2.23983	1.85834	1.76343	2.00356	1.84843	1.97888	1.91103	1.8863	1.80337	2.1484	2.20136	2.46957	2.48864	0.114369	-0.0528636	0.751446	0.882475	1	1
NM_008545	chr2	121953771	121956092	-	2319	1	Mageb3|Mage-b3|Mage-ps1|Mage-rs3|Smage3|-|2|2 E5|protein-coding	0	0.1177	0.0715893	0	0	0.0352374	0.174648	0.408326	0	0.790531	0.461068	0	0	0.177171	0	0.245387	0.485084	0.128819	0.104465	0.550002	0	0	0	0	0	0	0	0	0.415889	0.170985	0.858258	-4.58182	1	0.0886807	1	0.592367
NR_036606	chr2	158192008	158195734	+	587	1	1700060C20Rik|-|-|2|2 H1|ncRNA	0	0	0	0	0	0	0	0	0	0	0	0	0	0	0	0.539991	0	0	0	0	0	0	0	0	0	0	0	0	0	0	4.37992	0	0.1923	1	0.818447	1
NM_008218	chr11	32283672	32284486	+	554	2	Hba-a1|Hba|Hba1|Hbat1|-|11 A4|11 18.86 cM|protein-coding	0.286528	0.0386445	0.779769	0.626715	0	0	0.827873	1.48643	0	1.37308	0.461068	0.840249	0	0	0	0	0	0	0.738746	1.6815	0	0.753057	0	1.12729	0	1.2312	0	0	2.35534	2.31419	-5.12548e-15	0	1	1	1	1
NM_008082	chr18	82392496	82406777	-	2866	1	Galr1|Galnr1|-|18 55.78 cM|18 E3-E4|protein-coding	0	0	0	0.0532121	0	0	0	0	0	0	0	0	0	0.401954	0	0	0	0	0	0	0	0	0	0	0	0	0	0	0	0	-5.12548e-15	0	1	1	1	1
NM_148931	chr7	49911700	49959493	+	2450	1	Slc6a5|Glyt2|prestin|-|7|7 B5|protein-coding	0	0	0	0	0	0	0	0	0	0	0	0	0.313791	0	0	0	0	0	0	0	0	0	0	0	0	0	0	0	0	0	-5.12548e-15	0	1	1	1	1
NM_008149	chr19	55069734	55099447	-	3805	1	Gpam|GPAT|GPAT1|-|19 D2|19 50.81 cM|protein-coding	2.6008	2.5825	2.5549	2.50721	2.54181	2.51942	1.9968	2.30615	2.52541	2.44915	2.63096	2.378	2.60332	2.61487	2.6181	2.43982	2.51365	2.52664	2.25006	2.10498	2.46406	2.39313	2.49415	2.37536	2.60361	2.54574	2.41572	2.49505	3.42565	3.31227	0.042661	-0.236866	0.879368	0.351288	1	1
NM_001167746	chr11	118021723	118129219	-	14807	1	Dnah17|2810003K23Rik|Dnahc17|Dnahcl1|Gm1178|mKIAA3028|-|11|11 E2|protein-coding	0.57242	0.880304	1.04451	0.941559	1.50904	1.17374	0.68993	0.863037	1.24183	0.956761	0	1.13995	0.19229	0.212573	0.740772	0.918989	2.29921	2.11807	2.07481	2.15651	1.60084	1.72803	0	0.701629	0.179115	0	0.371008	0.841244	0.64218	1.3287	-1.85839	-5.23867	0.00463315	3.20982e-20	0.0828176	1.27483e-17
NM_027864	chr17	73493751	73710451	-	2450	1	Galnt14|0610033M06Rik|-|17|17 E2|protein-coding	0	0	0	0	0.0830982	0.940955	0.460662	0.495112	1.2797	0.460865	0.597758	0.840249	0.517185	0.401954	0.689595	0.245387	1.00926	1.54764	1.64575	1.30326	0	1.23024	0	0.882158	0.335221	0	0.679382	0.708594	1.81591	1.38875	-0.766008	-2.29059	0.564035	0.00482126	1	0.085645
NM_001305157	chr11	106654213	106715281	-	3315	1	Pecam1|C85791|Cd31|PECAM-1|Pecam|-|11|11 E1|protein-coding	2.96946	3.09432	3.15503	3.2948	3.44274	3.49665	3.34589	3.30883	3.49688	3.48886	3.42295	3.54461	3.25968	3.34766	3.30952	3.43784	3.46157	3.54399	3.42214	3.33911	3.59539	3.55258	3.60887	3.47603	3.39173	3.36495	3.43017	3.45849	3.29852	3.28865	-0.37382	-0.278955	0.0421712	0.147073	0.359683	0.769772
NR_130166	chr14	69732784	69745869	+	3321	1	4930480K23Rik|-|-|14|14|ncRNA	2.0214	2.03628	1.77947	1.81148	1.99039	2.03768	1.54226	1.61156	1.61805	1.6896	1.735	1.68989	1.6434	1.84291	1.77696	1.69261	2.06316	2.20218	1.65919	1.52687	1.64278	1.23024	1.61104	1.64304	2.03044	1.84166	1.67146	1.74484	1.93591	1.551	-0.91025	-1.3951	0.0199713	0.000201688	0.22505	0.00678386
NM_133784	chr3	57455644	57575876	-	4741	1	Wwtr1|2310058J06Rik|2610021I22Rik|C78399|Taz|-|3|3 D|protein-coding	1.00239	0.759318	0.0715893	0.330347	0	0.0352374	0	0	0	0	0	0	0	0	0	0	0	0	0	0	0	0	0	0	0	0	0	0	0	0.170985	-2.31091	0	1	1	1	1
NM_178647	chr16	64852085	64859491	+	4315	1	Cggbp1|AA960172|AL023996|AW045841|-|16|16 C1.3|protein-coding	3.42168	3.35357	3.37568	3.39712	3.62729	3.5593	3.40551	3.42257	3.40022	3.68688	3.43282	3.43869	3.52669	3.56609	3.57236	3.56865	3.64476	3.57236	3.36026	3.4821	3.29773	3.42214	3.43387	3.41435	3.58256	3.56697	3.6426	3.55787	3.36851	3.29192	-0.163911	-0.137397	0.280069	0.452792	0.966486	1
NM_023140	chr7	137437648	137468594	+	1638	1	Glrx3|PICOT|Txnl2|-|7|7 F5|protein-coding	2.09032	2.05379	2.17698	1.96696	2.07402	2.02039	2.4213	2.35121	2.12803	2.3084	2.24608	2.25721	2.14334	2.18895	2.07845	2.00588	2.04286	2.0256	2.46046	2.54285	2.23654	2.21099	2.29637	2.34223	2.21859	2.23418	2.07458	2.08034	2.49156	2.30296	-0.0330643	0.0873034	0.936984	0.801245	1	1
NM_016980	chr5	107900528	107909005	+	2009	1	Rpl5|U21RNA|-|5|5 52.23 cM|protein-coding	1.83974	1.76397	1.86403	1.81657	2.05591	2.07695	2.4185	2.36853	1.76632	2.18834	2.02081	1.75952	1.97678	2.06306	1.96855	2.06574	2.13249	2.05818	2.42403	2.42679	1.62016	1.77347	1.61104	1.77354	1.7655	1.8865	2.15978	2.1151	2.41538	2.29053	-0.163427	0.0921964	0.650448	0.781757	1	1
NM_011819	chr8	70629394	70631635	-	1080	1	Gdf15|MIC-1|NAG-1|SBF|-|8|8 C1|protein-coding	0.158827	0	0.205057	0.330347	0.0830982	0	0.897879	0	0	0	0	0.446898	0	0	0	0	0	0	0	0	0	0	0	0	0	0	0	0	0	0.52734	-2.30316	0	1	1	1	1
NM_177713	chr13	110352615	110357172	-	2050	1	Gapt|9830130M13Rik|-|13|13 D2.2|protein-coding	1.04519	0.880304	1.88165	2.23157	2.82446	2.90588	2.79737	2.36147	3.14026	3.03289	2.84697	2.9437	3.10878	3.07777	2.89346	3.07494	2.89767	2.96704	2.44867	2.37011	3.2793	2.98615	3.12721	2.98929	3.29876	3.082	3.1505	3.15247	1.81591	1.81547	0.417419	0.717239	0.0716651	0.00031305	0.487327	0.0097392
NM_183146	chr13	67617001	67637753	-	5173	1	Zfp729a|A530054K11Rik|Rslcan3|-|13|13 B3|protein-coding	2.56247	2.39014	2.43989	2.52592	2.86762	2.84179	2.16668	2.52708	2.43036	2.47855	2.44949	2.28103	2.71072	2.7295	2.7749	2.71099	2.94576	2.86572	2.3639	2.39434	2.34882	2.42308	2.39158	2.34486	2.72156	2.71165	2.84941	2.81718	2.62511	2.45335	-0.398395	-0.30766	0.0435337	0.139738	0.367459	0.754859
NM_013841	chr3	95999832	96058455	-	2609	1	Vps45|AI462172|AW554165|mVps45|-|3 F2.1|3 41.65 cM|protein-coding	2.07034	2.12222	2.08799	2.1064	2.22405	2.3084	2.16106	2.11843	2.17274	2.30219	2.16912	2.23025	2.18805	2.13316	2.17873	2.27084	2.18914	2.18355	2.17451	2.02646	2.31225	2.24997	2.20398	2.23081	2.16142	2.27615	2.25693	2.35935	2.43402	2.39838	-0.149458	0.408948	0.634036	0.173257	1	0.839604
NR_028527	chr17	34950950	34951008	-	58	1	Snord52|MBII-297|-|17|17|snoRNA	0.668086	0.759318	0.913765	0.745902	0.819603	0.725989	0.944974	1.06967	0.807193	0	0.597758	0	0.879749	0.436201	0.918667	1.0283	0.754167	0.740772	0.854212	1.22782	0.914852	0.87464	0	0	0.633202	0.662017	0.941093	0.593231	0.564308	0.361168	0.535976	0.0264473	0.508525	1	1	1
NM_001126491	chrX	8514052	8524954	-	533	1	Gm14459|OTTMUSG00000016698|-|X|X A1.1|protein-coding	0	0	0	0	0	0	0	0	0	0	0	0	0	0	0	0	0	0	0	0	0	0	0	0	0	0	0	0	0	0	-5.12548e-15	0	1	1	1	1
NM_001018079	chr3	92992226	92993426	+	607	1	Lce3f|2310002A05Rik|-|3|3 F1|protein-coding	0	0	0	0	0	0	0	0	0	0	0	0	0	0	0	0	0	0	0	0	0	0	0	0	0	0	0	0	0	0	-5.12548e-15	0	1	1	1	1
NM_001190403	chr3	113147656	113156727	-	1401	1	Amy2b|Amy-X|Amy2-2|OTTMUSG00000022462|mAmy2-1|-|3 F3|3 49.35 cM|protein-coding	0	0	0	0	0	0	0	0	0	0	0	0	0	0	0	0	0	0	0	0	0	0	0	0	0	0	0	0	0	0	-5.12548e-15	0	1	1	1	1
NM_001160150	chr3	113279837	113291449	-	3711	3	Amy2a4|ENSMUSG00000074267|OTTMUSG00000022433|mAmy2-3|-|3 F3|3|protein-coding	0	0	0	0	0	0	0	0	0	0	0	0	0	0	0	0	0	0	0	0	0	0	0	0	0	0	0	0	0	0	-5.12548e-15	0	1	1	1	1
NR_130637	chr11	32095259	32101228	-	2589	1	Gm12108|BB052462|OTTMUSG00000005365|-|11|11 A4|ncRNA	0	0	0	0	0	0.0115166	0	0	0	0	0	0	0	0	0	0	0	0	0	0	0	0	0	0	0	0	0	0	0	0	-2.31091	0	1	1	1	1
NM_026300	chr4	136610437	136613213	+	666	1	4930549C01Rik|-|-|4|4 D3|protein-coding	0	0	0	0	0	0	0	0	0	0	0	0	0	0	0	0	0	0	0	0.0487929	0	0	0	0	0	0	0	0	0	0	-5.12548e-15	0	1	1	1	1
NM_177200	chr6	37983739	38046996	-	2348	1	Svopl|9430071P14Rik|-|6|6 B1|protein-coding	0	0	0	0	0	0	0	0	0	0	0	0	0	0	0	0	0	0	0	0	0	0	0	0	0	0	0	0	0.415889	0.52734	-5.12548e-15	0	1	1	1	1
NM_007694	chr2	132781278	132795072	+	2726	1	Chgb|Scg-1|-|2 64.74 cM|2 F-G|protein-coding	0	0	0	0	0	0.0352374	0	0	0	0	0	0	0	0	0	0	0	0	0	0	0	0	0	0	0	0	0.160039	0	0	0	-2.31091	2.31353	1	1	1	1
NM_138646	chr5	112343095	112378424	+	2830	1	Hps4|2010205O06Rik|AU040608|BLOC-3|C130020P05Rik|le|mKIAA1667|-|5 F|5 54.69 cM|protein-coding	2.31259	2.32152	2.50404	2.17961	2.58746	2.56365	2.39573	2.57639	2.51877	2.19003	2.42047	2.63621	2.46292	2.56701	2.55139	2.60361	2.41284	2.51309	2.5421	2.53552	2.58848	2.5236	2.50915	2.5093	2.54752	2.55187	2.51314	2.62877	2.18187	2.17768	0.00609894	0.384057	0.983863	0.151367	1	0.782223
NM_001282024	chr17	35972539	35979467	-	2024	1	Prr3|4930540G07Rik|Cat56|-|17|17 B1|protein-coding	2.44064	2.47875	2.56578	2.53741	2.5411	2.45335	2.58731	2.46948	2.54987	2.38388	2.39946	2.4442	2.58109	2.64682	2.50247	2.468	2.45537	2.50501	2.65296	2.46051	2.6302	2.46345	2.59517	2.46107	2.61512	2.6014	2.54053	2.51715	2.33941	2.44906	-0.0411279	0.16079	0.877136	0.525233	1	1
NM_134163	chrX	51113494	51205990	-	8819	1	Mbnl3|A530038J18Rik|AI661274|CHCR|E430034C16Rik|MBLX|MBLX39|MBXL|-|X|X A5|protein-coding	3.34676	3.36907	3.39532	3.38037	3.34149	3.25834	3.12437	3.19439	3.17949	3.32641	3.31309	3.38692	3.45339	3.61541	3.46771	3.46818	3.40937	3.2297	2.9334	3.0199	3.0887	3.16859	3.29648	3.21612	3.52431	3.56002	3.49483	3.40647	3.33911	3.26403	0.457428	0.318762	0.00552748	0.154821	0.0952526	0.790033
NM_001048250	chr13	108044474	108049146	+	1859	1	Smim15|2810008M24Rik|-|13|13 D2.1|protein-coding	2.35121	2.37342	2.34995	2.5032	2.45486	2.36311	2.56995	2.50827	2.47022	2.82554	2.28438	2.38227	2.26271	2.44348	2.43507	2.42872	2.59612	2.49727	2.49271	2.73465	2.58344	2.55065	2.41612	2.40444	2.47977	2.42502	2.48573	2.47226	2.75416	2.67021	0.082011	-0.281254	0.763446	0.275595	1	1
NM_144875	chr1	131867277	131872889	+	1183	1	Rab29|Rab7l1|-|1|1 E4|protein-coding	1.88525	1.96893	1.78353	1.82883	1.97597	2.03411	2.17499	1.87466	2.24265	2.36681	2.04687	2.06407	2.21635	1.97315	1.96495	2.11133	1.99321	2.16942	2.03781	2.06574	2.21371	2.2187	2.19827	2.11516	2.16637	1.98316	2.09862	2.20231	2.26458	2.19379	0.11717	0.146724	0.76046	0.678375	1	1
NM_001007573	chr4	124855239	124862171	-	2721	1	Maneal|Gm50|-|4|4 D2.2|protein-coding	0.350665	0.782762	1.25868	1.30473	1.15775	1.35852	1.32207	1.10861	0.655422	1.32577	1.57809	1.13995	1.60004	1.15878	1.04442	0.621085	1.54132	0.991972	0.89906	0.7733	0.7089	1.18641	1.41459	0.943107	1.70151	1.06353	1.28936	0.548658	0.226166	0.170985	-1.2993	-0.971582	0.0766405	0.295467	0.504601	1
NM_009618	chr14	66027329	66077733	-	2528	1	Adam2|AI323749|Ftnb|Ph30-beta|-|14 D1|14 34.36 cM|protein-coding	0	0.204251	0.665358	0.961432	1.85357	1.93009	1.59973	1.54368	1.81052	1.75437	1.4426	1.86354	1.62217	1.67297	1.93755	1.99517	2.05113	1.98217	1.79442	1.72177	1.23386	1.67683	1.98806	1.67746	1.7655	1.86105	2.14627	2.25139	0	0.170985	0.225659	0.554751	0.55502	0.0953713	1	0.617451
NM_007860	chr4	107291465	107307143	-	1658	1	Dio1|5DI|D1|ITDI1|TXDI1|-|4 C7|4 50.18 cM|protein-coding	0	0	0	0	0	0.221917	0	0	0	0	0	0	0	0	0	0	0	0	0	0	0	0	0	0	0	0	0	0	0	0	-3.68978	0	0.379208	1	1	1
NM_001034902	chr6	85111416	85126094	-	4638	1	Gm5878|EG545861|-|6 C3|6|protein-coding	0	0.1177	0	0	0	0	0.0715893	0	0	0	0	0	0	0	0	0	0	0	0	0	0	0	0	0	0	0	0	0	0	0	-5.12548e-15	0	1	1	1	1
NM_009307	chr1	134646681	134749417	+	3374	1	Syt2|IP4BP|R74640|mKIAA4194|-|1 E4|1 58.24 cM|protein-coding	0	0.0386445	0.0715893	0	0	0.0352374	0	0	0	0	0.697469	0	0	0	0	0	0	0	0	0	0	0	0	0	0	0	0	0.841244	0	0	-2.3109	5.15102	1	0.0756542	1	0.542207
NM_030106	chrX	135718667	135720673	-	294	1	Tmsb15a|1700129I15Rik|Tb15a|Tmsbl1|Tmsl8|-|X|X F1|protein-coding	0	0	0	0	0	0	0	0	0	0	0	0	0	0	0	0	0	0	0	0	0	0	0	0	0	0	0	0	0	0	-5.12548e-15	0	1	1	1	1
NM_028419	chr12	105032618	105040911	+	998	1	Glrx5|-|-|12|12 E|protein-coding	2.37138	2.33473	2.41151	2.32186	1.94399	1.78873	2.74285	2.41207	2.33296	2.66837	2.41267	2.46416	2.30646	2.24636	2.18851	2.00142	2.01165	1.95268	2.61961	2.66755	2.42684	2.50915	2.55253	2.49712	2.29557	2.32828	2.08521	1.87777	2.52723	2.49162	0.722396	-0.0235849	0.0775112	0.965455	0.505244	1
NM_010085	chr8	43568276	43576707	-	2487	1	Adam26a|Adam26|Dtgn4|-|8|8 A4|protein-coding	0	0	0	0	0	0	0	0	0	0	0	0	0	0	0	0	0	0	0	0	0	0	0	0	0	0	0	0	0	0	-5.12548e-15	0	1	1	1	1
NR_105973	chr2	181587900	181587968	-	68	1	Mir7006|Gm27398|mmu-mir-7006|-|-|ncRNA	0.539991	0.261323	0.572226	0.535512	0.366572	0.535512	0.241612	0.653436	0.497943	0	0.597758	0.531137	0.415889	0.740341	0.40428	0.539991	0.699626	0.314352	0.314822	0.446898	0.914852	0.578383	0	0	0.470551	0.287876	0.5449	0.386637	0.696491	0.614668	-0.11481	-0.385343	1	0.74482	1	1
NR_045149	chr6	139315597	139322576	-	1145	1	4922502N22Rik|-|-|6|6|ncRNA	0	0	0	0	0	0	0	0	0	0	0	0	0	0	0	0	0	0	0	0	0	0	0	0	0	0	0	0	0	0	-5.12548e-15	0	1	1	1	1
NM_178758	chr7	119526265	119543360	+	2475	1	Acsm5|C730019D22|C730027J19Rik|-|7|7 F2|protein-coding	0	0	0	0	0	0	0	0	0	0	0	0	0	0	0	0	0	0	0	0.0248911	0	0	0	0	0	0	0	0	0	0.361168	-5.12548e-15	0	1	1	1	1
NM_001081372	chr8	93056727	93080017	-	1949	1	Ces1b|Gm5158|-|8 C5|8|protein-coding	0	0	0	0	0	0	0	0	0	0	0	0	0	0	0	0	0	0	0	0	0	0	0	0	0	0	0	0	0	0	-5.12548e-15	0	1	1	1	1
NM_026774	chr3	107278858	107284081	+	877	1	Lamtor5|1110003H18Rik|Hbxip|XIP|-|3|3 F3|protein-coding	1.65181	1.71288	1.64536	1.72119	1.61004	1.56461	2.40098	2.18223	1.92643	2.1711	1.66604	1.90243	1.57589	1.71531	1.72803	1.58734	1.6559	1.42515	2.30888	2.486	1.91044	1.89869	1.84195	1.61649	1.74688	1.34847	1.76219	1.8452	2.67582	2.58178	0.18295	0.710331	0.696761	0.104398	1	0.64958
NM_147044	chr7	105085718	105086665	+	946	1	Olfr679|MOR40-2|-|7|7 E3|protein-coding	0	0	0	0	0	0	0	0	0	0	0	0	0	0	0	0	0	0	0	0	0	0	0	0	0	0	0	0	0	0	-5.12548e-15	0	1	1	1	1
NM_010078	chrX	134404780	134456573	+	6958	1	Drp2|AW495265|DRP-2|-|X|X E3|protein-coding	0.622428	1.04245	0.665358	0.834198	0.740772	0.9569	0.80269	0.727841	0	0.853616	0.461068	0.446898	0.972252	0.461068	1.19475	1.61434	1.13225	0.93464	0.979435	0.550002	0	0.352845	0	0	1.26918	0	1.31532	1.70291	0.872591	1.39895	1.79719	1.52866	0.0100784	0.0148808	0.143617	0.194796
NM_207279	chr5	110099969	110105952	+	3473	1	Plcxd1|A330045H12Rik|Gm576|-|5|5 F|protein-coding	0.460662	0.165485	0.205057	0.668086	0.858847	1.20775	0.740341	1.15272	0.807193	0	0	0.73053	0.879749	0.177171	1.05804	1.18274	0.754167	1.03108	0.371681	0.640235	0	0	0	0.80051	0.286528	0.386637	0.461068	1.14301	0	0.784882	0.0669152	-0.1211	1	0.942352	1	1
NM_001081423	chr12	85824950	86053760	+	4806	1	Ttll5|1700048H13Rik|2310009M18Rik|4930556H18Rik|AI428864|D630041K24Rik|R75373|Stamp|mKIAA0998|-|12|12 D3|protein-coding	2.90084	2.87328	2.85755	2.87531	2.78495	2.90385	2.68109	2.80276	2.74744	2.65888	2.81479	2.79381	2.93477	2.85977	2.85201	2.84711	2.85388	2.7937	2.67686	2.62948	2.84281	2.76291	2.6559	2.80781	2.93274	2.90003	2.8931	2.82158	2.84704	2.76714	-0.0140225	0.0828737	0.948523	0.696146	1	1
NM_030046	chr15	10446763	10470516	-	2039	1	Dnajc21|4930461P20Rik|9930116P15Rik|-|15|15 A2|protein-coding	2.51094	2.50726	2.47717	2.39522	2.33404	2.37488	2.43936	2.4052	2.49171	2.28706	2.42224	2.48008	2.46813	2.39723	2.39566	2.40104	2.51643	2.39378	2.50457	2.44953	2.4601	2.41253	2.50125	2.41421	2.34465	2.39946	2.38334	2.38472	3.22218	2.9437	0.161372	-0.301293	0.555871	0.27405	1	1
NM_172964	chr17	67842708	68004108	-	5295	1	Arhgap28|AU044757|AW550892|E130310N06|-|17|17 E1.2|protein-coding	2.21365	2.30149	1.9559	1.9278	1.46083	1.3099	1.27461	1.28758	1.56092	1.0532	0.854788	1.13995	1.41053	1.82251	1.74431	1.52957	1.11517	0.828177	0.738746	0.446898	0	1.27711	0	0	0.847687	0.97667	1.38095	1.60052	0.226166	0.361168	0.726333	1.60007	0.1569	0.0072967	0.73967	0.116087
NR_045776	chr4	95959711	95967655	-	1477	1	9530080O11Rik|-|-|4|4 C5|ncRNA	0.407367	0.0386445	0.0715893	0.668086	0.462823	0.302409	0.125489	0.063764	0	0.575331	0	0.917524	0.999502	0	0.353658	0.158827	0.402864	0.359596	0	0.322858	0.914852	0.87464	0.711315	0	0.179115	0.330347	0.505693	0	0.415889	0.170985	-1.07814	-0.460265	0.4048	0.846116	1	1
NM_025543	chr2	152687148	152687942	+	792	1	Mcts2|2400002F11Rik|MCT-2|-|2|2 H1|protein-coding	1.88525	1.87686	2.00356	2.1381	2.24155	2.37944	2.00991	2.16451	1.26882	1.70631	1.59922	1.44869	1.7605	1.70252	2.1226	2.22822	2.31415	2.36891	2.14065	1.91841	1.71473	1.64662	1.96184	1.36888	1.84754	1.67745	2.07204	2.30331	2.13959	2.00245	-0.485289	-0.532516	0.140097	0.106786	0.698431	0.660074
NM_134077	chr14	105114519	105177327	-	4082	1	Rbm26|1700009P03Rik|AI447318|C230097K14Rik|C86225|MLZ-393|Pro1777|Se70-2|-|14|14 E2.3|protein-coding	3.29699	3.30436	3.27082	3.31663	3.28463	3.28287	3.19234	3.26076	2.99499	3.05794	3.08386	3.05091	3.22602	3.18731	3.25389	3.27617	3.29539	3.25905	3.2135	3.22907	2.92155	3.02277	3.06674	2.93427	3.20211	3.13744	3.29571	3.27617	3.30797	3.15732	-0.119382	-0.0462418	0.458404	0.805365	1	1
NM_001164289	chr14	59380833	59393512	-	1578	1	Phf11c|EG628705|Gm6907|Phf11|-|14|14 C3|protein-coding	0.90883	1.0777	1.27655	1.31238	1.65023	1.63707	1.46768	1.68361	0.872734	1.31655	1.12045	1.37812	1.43168	1.56994	1.62157	1.63391	1.54132	1.26434	1.22034	1.67917	0.828177	0.962516	0	1.39248	1.58198	1.62517	1.79387	1.72036	1.72155	1.65737	-0.0533287	0.97015	0.936603	0.0454224	1	0.404043
NM_001177348	chr1	39804141	39805332	-	355	1	Gm3646|-|-|1 B|1|protein-coding	0	0	0	0	0	0	0	0	0	0	0	0	0	0	0	0	0	0	0	0	0	0	0	0	0	0	0	0	0	0	-5.12548e-15	0	1	1	1	1
NM_145384	chr4	139298005	139310700	-	2036	1	Pqlc2|BC019216|-|4|4 D3|protein-coding	1.21805	1.3335	1.45386	1.1853	1.85814	1.91418	1.37468	1.38785	1.91292	1.45674	1.69216	1.55119	1.83974	2.02922	1.80801	2.12959	1.87347	2.16523	1.7315	1.54891	1.63108	2.05387	1.66247	1.57302	2.05867	2.21567	2.17069	2.304	1.83958	2.11099	0.340736	0.618868	0.4559	0.114023	1	0.679682
NR_039543	chr1	159340358	159340423	+	65	1	Mir1843b|mir-1843b|mmu-mir-1843b|-|1|1 69.03 cM|ncRNA	0.0515649	0.0750664	0.205057	0.436898	0.547576	0.411296	0.125489	0.120083	0	0.460865	0.697469	0.880082	0.24352	0.253476	0.61573	0.65709	0.869705	0.639898	0	0.103214	0	0	0	0	0.221917	0.386637	0.70229	0.593231	1.07818	0.170985	0.271719	-0.51502	0.884696	0.608655	1	1
NR_015535	chr8	125584638	125616670	+	952	1	4930567H12Rik|4930579P07Rik|-|8|8|ncRNA	0	0	0	0	0	0	0	0	0	0	0	0	0	0	0	0	0	0	0	0	0	0	0	0	0	0	0	0	0	0	-5.12548e-15	0	1	1	1	1
NM_010852	chr2	125087742	125123660	-	2981	1	Myef2|9430071B01|mKIAA1341|-|2 F1|2 61.16 cM|protein-coding	2.16917	2.44152	2.19554	2.29361	2.42811	2.46594	2.36503	2.37732	2.1586	2.10199	2.02081	2.2733	2.39972	2.55598	2.38029	2.65895	2.7022	2.55987	2.23946	2.29492	2.1484	2.24052	2.18118	1.93755	2.5397	2.33569	2.60225	2.74965	2.78466	2.70331	0.341847	0.137223	0.291563	0.608229	0.987751	1
NR_029802	chr14	70443510	70443591	+	81	1	Mir320|Mirn320|mir-320|mmu-mir-320|-|14|14|ncRNA	0	0	0	0	0	0	0	0	0	0	0	0	0	0	0.312883	0	0	0	0	0	0	0	0	0	0	0	0	0	0	0	3.74294	0	0.373334	1	1	1
NM_017382	chr9	64715300	64737756	-	2326	1	Rab11a|-|-|9|9 C|protein-coding	2.77164	2.76404	2.42324	2.44612	2.50559	2.50374	2.69171	2.56895	2.29229	2.60408	2.51797	2.38478	2.52209	2.43758	2.50169	2.53174	2.52592	2.4597	2.56825	2.65634	2.41567	2.4721	2.37732	2.44307	2.45689	2.30287	2.50755	2.51347	2.88052	2.78617	0.0534898	0.0466894	0.831084	0.852714	1	1
NM_029959	chr2	25823153	25825537	+	830	1	Lcn9|9230102I19Rik|-|2|2 A3|protein-coding	0	0	0	0	0	0	0	0	0	0	0	0	0	0	0	0	0	0	0	0	0	0	0	0	0	0	0	0	0	0	-5.12548e-15	0	1	1	1	1
NM_008448	chr18	6201005	6241524	-	6002	1	Kif5b|AL022807|Khc|Khcs|Kns1|Ukhc|-|18 A2-B1|18 4.46 cM|protein-coding	3.12363	3.10156	3.08027	3.08016	3.28377	3.25304	3.11239	3.18038	3.16681	3.29229	3.18593	3.24438	3.18005	3.28698	3.31972	3.34558	3.28377	3.26802	3.15965	3.16771	3.14276	3.23199	3.31294	3.17983	3.25496	3.18581	3.31876	3.34982	3.39009	3.25603	0.141964	0.124101	0.380551	0.512795	1	1
NM_023731	chr19	10941481	10949266	-	2997	1	Ccdc86|4933411H20Rik|6720480F16Rik|D19Ertd678e|-|19 7.41 cM|19 B|protein-coding	2.49649	2.49716	2.64905	2.42089	2.3608	2.2661	2.63805	2.44572	2.54371	2.48958	2.58725	2.70506	2.62926	2.73152	2.5927	2.57214	2.29921	2.27853	2.72844	2.35475	2.4101	2.51161	2.84388	2.46853	2.57972	2.76187	2.49457	2.35042	2.14234	2.35656	0.960501	0.481244	0.00030214	0.108358	0.0107231	0.663247
NM_008230	chr2	126593660	126618678	-	2385	1	Hdc|AW108189|Hdc-a|Hdc-c|Hdc-e|Hdc-s|-|2 E5-G|2 61.76 cM|protein-coding	1.50308	1.52473	0.352845	0.535512	0.504285	0.411296	0.709207	0.314352	0	1.1581	0.854788	0	0.517185	0.870356	0	1.11464	0.314352	0.128819	0.704933	0.386637	0	0.578383	0.919312	0	0	1.13644	0.371008	0.999985	0.415889	0.865866	0.906469	1.95726	0.533859	0.11435	1	0.680629
NM_001033189	chr4	129219578	129248443	-	5178	1	C77080|Kiaa1522|mKIAA1522|-|4|4 D2.2|protein-coding	2.75043	2.57345	2.75466	2.67082	1.61004	1.49022	1.61419	1.59542	1.58775	1.23143	1.81524	1.56982	1.94246	1.87471	2.13663	1.76465	0.754167	0.359596	1.20121	0.640235	1.09886	0.578383	1.51864	1.64304	1.77113	1.91405	1.79988	1.44452	0.415889	0.361168	1.32815	3.38936	0.00990255	3.09303e-06	0.141606	0.000165501
NM_028804	chr2	5137776	5230866	+	2653	1	Ccdc3|2310045O21Rik|-|2|2 A1|protein-coding	0	0	0	0	0	0	0	0	0	0	0	0	0	0	0	0	0	0	0	0	0	0	0	0	0	0	0	0	0	0.52734	-5.12548e-15	0	1	1	1	1
NM_207649	chr17	43801851	44039516	+	3356	1	Rcan2|Csp2|Dscr1l1|MCIP2|ZAKI-4|-|17 19.77 cM|17 C|protein-coding	0.350665	0.1177	0.0715893	0.0532121	0	0	0	0	0	0	0.697469	0	0	0	0	0	0.186892	0	0.104465	0.103214	0	0.87464	0	0	0	0	0	0	0.335221	0.933278	-5.12548e-15	-3.09961	1	0.590505	1	1
NM_178789	chr15	94629185	95096097	+	2771	1	Tmem117|B930062P21Rik|-|15|15 E3|protein-coding	0.0515649	0	0.0715893	0	0	0.0352374	0	0	0	0	0	0	0	0	0	0	0	0	0	0	0	0	0	0	0	0	0	0	0	0	-2.31091	0	1	1	1	1
NM_178421	chr19	60755987	60759914	+	3925	1	Nanos1|NOS-1|-|19|19 D3|protein-coding	1.51171	1.37666	1.62861	1.25625	1.70391	1.85824	1.47724	1.39698	1.44172	1.64599	1.90633	1.64345	1.94966	2.16359	1.93233	2.03535	1.77334	1.76183	1.2967	1.2557	1.80753	1.7973	1.87194	1.85065	2.13663	2.15605	2.14548	1.87777	1.58386	1.35366	0.628482	0.801017	0.126191	0.0683354	0.659306	0.512958
NR_030491	chr8	64514332	64514441	-	109	1	Mir710|Mirn710|mmu-mir-710|-|8|8|ncRNA	0	0	0	0	0	0	0	0	0	0	0	0	0	0	0	0	0	0	0	0	0	0	0	0	0	0	0	0	0	0	-5.12548e-15	0	1	1	1	1
NM_009130	chr9	75643366	75684056	-	2193	1	Scg3|1B1075|AI385542|Chgd|SgIII|-|9 D|9 42.32 cM|protein-coding	0	0	0	0	0	0	0	0	0	0	0	0	0	0	0	0	0	0	0	0	0	0	0	0	0	0	0	0	0	0	-5.12548e-15	0	1	1	1	1
NM_183193	chr7	135410367	135413615	+	2587	1	Foxi2|B130055A05Rik|-|7|7 F3|protein-coding	0	0	0	0	0	0	0	0	0	0	0	0	0	0	0	0	0	0	0	0	0	0	0	0	0	0	0	0	0.160039	0	-5.12548e-15	0	1	1	1	1
NM_021397	chr7	30589681	30592942	-	1767	1	Zbtb32|4930524C15Rik|FAXF|FAZF|PLZP|Rog|Tzfp|-|7|7 B2-B3|protein-coding	0.0515649	0.322858	0	0	0	0.121058	0	0	0	0.575331	0	0	0	0	0.150179	0	0	0.0810781	0	0	0	0	0	0	0	0	0	0.816588	0.794783	0.734418	-0.809842	2.81186	1	0.183708	1	0.859095
NR_015541	chr18	57504422	57533752	-	958	1	1700066O22Rik|4930500F21Rik|4930515O13Rik|4930542C11Rik|-|18|18|ncRNA	0	0	0	0	0	0	0	0	0	0	0	0	0	0	0	0	0	0	0	0	0	0	0	0	0	0	0	0	0	0	-5.12548e-15	0	1	1	1	1
NM_148927	chr7	45526330	45554229	+	2638	1	Plekha4|2410005C22Rik|C88169|Pepp1|-|7|7 B4|protein-coding	0.889386	0.759318	0.946569	0.961432	0.841107	1.09879	1.02881	1.05983	0.911369	0	0	0	0.313791	0.401954	0.740772	0.360662	0.812652	1.03108	1.13859	0.708327	0	0.352845	1.25445	0.701629	0.920635	0.91661	0.888594	1.18822	1.26319	1.11633	-1.47409	0.310574	0.0721149	0.707584	0.488754	1
NM_001202500	chrX	134686519	134697772	+	9003	1	Armcx4|AI448196|Gm195|-|X|X E3|protein-coding	1.85969	1.71636	2.5472	2.27637	2.44716	2.38013	2.13109	2.38797	2.47378	2.16824	2.44319	2.2344	2.55119	2.57143	2.56667	2.52962	2.29429	2.11338	2.15388	1.99903	2.40026	2.26679	2.01581	2.29141	2.3168	2.49432	2.40885	2.39884	1.67251	1.73261	0.484298	0.651014	0.0572797	0.0347984	0.427825	0.342287
NM_001037907	chr9	87015537	87019916	+	496	1	Ripply2|C030002E08Rik|Gm1122|-|9|9 E3.1|protein-coding	0	0	0	0	0	0	0	0	0	0	0	0	0	0	0	0	0	0	0	0	0	0	0	0	0	0	0	0	0	0	-5.12548e-15	0	1	1	1	1
NM_201362	chr18	69925559	69969484	+	1512	1	Ccdc68|BC046343|-|18|18 E2|protein-coding	0.0515649	0.204251	0	0	0	0	0	0	0	0	0	0	0	0	0	0	0	0	0	0	0	0	0	0	0	0	0	0	0	0.170985	-5.12548e-15	0	1	1	1	1
NM_023502	chr3	51252720	51340644	-	5888	1	Elf2|2610036A20Rik|A230104O07Rik|AW111824|BB183398|EU32|NERF|NERF-1A|NERF-1B|NERF-2|-|3|3 C|protein-coding	3.20744	3.23304	3.21866	3.24772	3.24297	3.24879	3.16515	3.2166	3.2004	3.25643	3.27499	3.15563	3.27743	3.24973	3.2541	3.24511	3.23071	3.2166	3.18091	3.14619	3.13843	3.2223	3.20725	3.20251	3.2593	3.2456	3.21899	3.24414	3.24772	3.15402	-0.0510939	-0.0336536	0.752085	0.859783	1	1
NM_178406	chr4	152274362	152285337	+	3769	1	Gpr153|1110065N12Rik|AI449320|PGR1|-|4|4 E2|protein-coding	0.71354	0.0386445	0.0715893	0.17807	0	0.535512	0.582794	0.811871	0	0.790531	0	0.608972	0.798061	0	0.448521	0.360662	0.402864	0.128819	0.0609673	0.24352	0	0.352845	1.04762	0	0.827873	0	1.01759	0.277836	0.226166	0.784882	0.248097	1.73776	1	0.166962	1	0.823026
NM_198411	chr12	112588784	112615557	+	4577	1	Inf2|2610204M08Rik|AA589465|AW125550|EG629699|-|12|12 F1|protein-coding	3.34053	3.27258	3.00962	2.87619	2.68149	2.79465	2.33832	2.60026	2.74102	2.28005	2.71237	2.53275	2.75906	2.80265	2.83965	2.94301	2.72786	2.83883	2.41862	2.25289	2.95026	2.64636	2.69498	2.76014	2.87383	2.84453	2.84076	2.97147	2.61002	2.61213	0.510623	0.410559	0.0195348	0.0847368	0.221972	0.581063
NM_145148	chr6	97286867	97617657	-	5004	1	Frmd4b|6030440G05Rik|C87375|GOBLIN|GRSP1|R74720|mKIAA1013|-|6|6 D3|protein-coding	2.50726	2.48706	2.38267	2.43163	2.73228	2.80867	2.48176	2.47097	2.71328	2.5642	2.64882	2.6237	2.54524	2.61773	2.57576	2.57042	2.6683	2.6801	2.6418	2.27465	2.72458	2.50915	2.68632	2.74939	2.57778	2.53458	2.38913	2.40665	1.68845	1.53311	-0.701613	-1.0187	0.0012765	2.02889e-05	0.0325487	0.000905335
NM_007452	chr19	60864066	60874538	-	1436	1	Prdx3|AW822249|Aop1|D0Tohi1|Ef2l|Mer5|Prx3|SP22|TDXM|-|19 D3|19 56.52 cM|protein-coding	2.64866	2.82439	2.72863	2.75154	2.56358	2.52197	2.94139	2.60614	2.80539	3.05195	2.91399	2.97652	2.8207	2.8199	2.69514	2.7272	2.54816	2.47512	2.76846	2.80952	2.61518	2.84766	3.00897	2.89106	2.80882	2.84287	2.66958	2.66784	2.94105	2.83439	0.589833	0.537055	0.00847156	0.02336	0.128428	0.265922
NM_178608	chr6	71707681	71810705	+	3790	1	Reep1|D6Ertd253e|-|6 C1|6 32.2 cM|protein-coding	0.350665	0.566109	0.468438	0.691906	1.49562	1.68705	1.15281	0.848065	1.66341	1.50696	1.53035	1.77753	1.8235	1.31983	1.71193	1.67971	1.40663	1.54764	1.28071	1.14346	1.80081	1.33667	1.7811	1.66421	2.07422	1.80057	1.79988	1.96932	0.415889	1.28349	0.281002	1.16817	0.553619	0.00724463	1	0.11556
NM_172050	chr11	115051917	115062038	-	1943	1	Cd300e|BC034097|CLM2|Cd300le|TREM5|-|11|11 E2|protein-coding	0	0	0	0	0	0	0	0	0	0	0	0	0	0	0	0	0	0	0	0	0	0	0	0	0	0	0	0	0	0	-5.12548e-15	0	1	1	1	1
NM_023475	chr15	83100205	83116671	+	1353	1	Serhl|0610008B10Rik|1110019M09Rik|AU019786|-|15|15 E1|protein-coding	1.87097	1.9991	2.02646	2.06464	2.02934	1.97754	2.45609	2.35269	2.23317	2.36853	1.96729	2.12704	2.07204	2.05436	1.9764	2.0728	1.85327	1.84455	2.36495	2.34529	2.03775	2.26679	2.23735	2.13308	2.14537	1.9896	2.11701	2.13573	2.09788	2.17646	0.0582726	0.838004	0.87953	0.0144633	1	0.191218
NM_146226	chr9	108085414	108094480	-	2367	1	Apeh|-|-|9 F2|9 59.07 cM|protein-coding	2.64458	2.63199	2.69553	2.5212	2.73532	2.77039	2.62223	2.73867	2.71864	2.53336	2.77531	2.76187	2.77421	2.70806	2.81671	2.82542	2.65028	2.80237	2.75825	2.74557	2.77747	2.82893	2.67284	2.78504	2.80633	2.82119	2.80458	2.77149	2.47081	2.64521	0.221377	0.171997	0.250114	0.467557	0.926139	1
NM_008981	chr14	11553553	12242039	+	9158	1	Ptprg|5430405N12Rik|AW046354|AW549872|RPTPgamma|-|14 6.33 cM|14 A2|protein-coding	0.57242	0.566109	0	0	0	0.121058	0	0	0	0	0	0	0	0.983044	0.312883	0	0.0830982	0.229051	0.371681	0	0	0	0	0	0.827873	1.04969	0.5449	0.783303	0	0	0.583476	1.96215	1	0.11235	1	0.67598
NM_030253	chr16	35938470	35972621	+	3551	1	Parp9|ARTD9|AW214463|BC003281|Bagl|Bal|PARP-9|-|16|16 B3|protein-coding	2.72693	2.76567	2.7149	2.84774	2.85388	2.82947	2.76545	2.77909	2.9409	3.06976	2.92321	2.93748	2.8727	2.8623	2.91825	2.91671	2.87224	2.84815	2.72113	2.8207	2.78892	2.89484	2.97669	2.92359	2.85325	2.89715	2.85486	2.92627	2.84088	2.75374	0.246078	0.0690016	0.18359	0.739846	0.805325	1
NM_013892	chrX	7919822	7924410	+	2188	1	Pcsk1n|AI848336|KEP|PEN|PEN19|PEN20|Pan3|SAAS|SAASCT|bLEN|lLEN|proSAAS|-|X|X A1.1|protein-coding	0	0.0386445	0	0	0	0	0	0	0	0	0	0	0	0	0	0	0	0	0	0	0	0	0	0	0	0	0.5449	0	0	0	-5.12548e-15	4.35289	1	0.185972	1	0.863683
NM_177564	chr11	84820728	84829003	-	1412	1	Dhrs11|-|-|11|11 C|protein-coding	2.3272	2.5421	2.37774	2.51006	2.18337	2.22651	2.28574	2.3272	2.33296	2.31803	2.34496	2.24074	2.19625	2.34414	2.23081	2.32309	2.22382	2.17948	2.33928	2.18337	2.45112	2.22129	2.27404	2.37828	2.38295	2.31798	2.30408	2.29886	1.54119	2.0238	0.267194	0.330069	0.392212	0.262859	1	0.99978
NM_010141	chr4	28813131	28967503	+	6731	1	Epha7|Cek11|Ebk|Ehk3|Hek11|Mdk1|-|4 A4|4 12.42 cM|protein-coding	1.64599	1.94022	2.37865	2.57618	2.17885	2.21839	2.08362	1.79558	1.76632	1.54847	1.71047	1.72011	2.24721	2.06723	2.15605	2.03852	1.8665	1.36432	1.5566	1.50696	1.76783	1.25964	1.73028	1.26514	2.01714	1.79525	1.65108	1.74907	0.740772	0.170985	-0.330859	-9.75227e-05	0.330092	1	1	1
NM_020596	chr6	85511122	85513542	-	2096	1	Egr4|NGF1-C|NGFI-C|NGFIC|pAT133|-|6 C3|6 37.48 cM|protein-coding	0	0	0	0	0	0	0.982593	0.063764	0	0.64158	0	0.840249	0	0	0	0	0	0	0.738746	0.103214	0	0	0.711315	0	0.179115	0	0	0	0.415889	0.681449	-5.12548e-15	0	1	1	1	1
NM_145970	chr8	84132828	84147753	-	3257	1	Cc2d1a|BC016188|Freud-1|Tape|-|8|8 C3|protein-coding	2.82333	2.79065	2.72274	2.68101	2.64228	2.70961	2.41962	2.63301	2.70146	2.39497	2.6864	2.53503	2.69267	2.73015	2.80705	2.78938	2.60216	2.70358	2.57862	2.55724	2.89708	2.69921	2.56864	2.69725	2.70435	2.78267	2.83548	2.83398	2.51906	2.62267	0.406972	0.594853	0.0490416	0.00702968	0.394092	0.112941
NM_020034	chr13	21779832	21780625	-	791	1	Hist1h1b|H1.5|H1B|H1f5|H1s-3|-|13|13 A2-A3|protein-coding	3.03031	3.15781	3.16739	3.11337	2.40858	2.42097	2.94696	2.86427	3.19245	3.60523	3.4132	3.43655	2.97135	2.81434	2.57624	2.75852	2.53369	2.51576	2.94741	2.79223	3.31739	3.53482	3.54728	3.46771	2.99956	2.94528	2.73249	2.76782	3.27286	3.30596	0.926459	0.79149	0.00064875	0.000413235	0.0194821	0.0122301
NM_028863	chr12	84773270	84775089	+	862	1	Isca2|0710001C05Rik|5730594E03Rik|Hbld1|-|12|12 D3|protein-coding	2.13624	2.36041	2.22326	2.29936	2.12188	2.05809	2.50489	2.3659	2.11086	2.56025	1.99896	2.17713	2.21635	2.15546	2.11516	2.19789	2.28515	2.19444	2.45469	2.5045	2.35448	2.19144	2.40085	2.13308	2.13024	2.13876	2.19544	2.22771	2.51906	2.63175	0.212153	-0.135958	0.534036	0.663188	1	1
NM_001252626	chr12	84285296	84315832	+	3220	1	Ptgr2|1810016I24Rik|9130222H03Rik|9630002F03Rik|AI838763|B830026H24Rik|PGR-2|PRG-2|Zadh1|-|12|12 D3|protein-coding	2.36041	2.38871	2.2787	2.31493	2.44778	2.4442	2.39991	2.27953	2.3366	2.51201	2.3575	2.32842	2.2953	2.31323	2.32113	2.31665	2.51094	2.52548	2.24091	2.37901	2.35078	2.36008	2.30077	2.30451	2.23132	2.32285	2.38761	2.32167	2.44999	2.53631	-0.455767	-0.594135	0.0914613	0.0255104	0.555791	0.282648
NM_029723	chr2	59484653	59505020	+	567	1	Dapl1|2310032F03Rik|EEDA|-|2|2 C3|protein-coding	0	0	0	0	0	0	0	0	0	0	0	0	0	0	0	0	0	0	0	0	0	0	0	0	0	0	0	0	0	0	-5.12548e-15	0	1	1	1	1
NM_173434	chr11	49037660	49051242	-	2398	2	9930111J21Rik2|9930111J21Rik|Irgb5|OTTMUSG00000005540|-|11|11 B1.2|protein-coding	0.158827	0.204251	0.714701	1.11851	1.2547	1.02053	0.856763	1.10861	1.09886	0.917524	1.30326	0.446898	0.595964	0.924019	0.949502	1.28235	1.35064	1.33149	0.675612	0.550002	1.36203	1.11975	1.04762	1.20121	0.827873	1.14678	1.06838	1.44452	1.01332	0.865866	-0.168739	-0.310005	0.832383	0.614642	1	1
NR_029760	chr7	99552269	99552363	+	94	1	Mir326|Mirn326|mir-326|mmu-mir-326|-|7|7|ncRNA	0	0.0750664	0	0	0	0	0	0.0352374	0	0	0	0	0	0	0.104465	0	0	0	0	0	0	0	0	0	0	0	0	0.157232	0	0	2.35036	2.37163	1	1	1	1
NM_175332	chr11	97627387	97629716	-	2327	1	E130012A19Rik|AA409164|AI413509|AW539173|E13|esPRC2p48|-|11|11 D|protein-coding	2.19535	1.73952	2.52983	2.18129	2.23777	2.22726	2.3724	2.20119	2.42015	2.38235	2.60974	2.64735	2.5975	2.58478	2.31265	2.26304	2.19725	2.18102	2.43326	2.1704	2.35448	2.35661	2.57612	2.67223	2.52855	2.59166	2.26063	2.00327	1.24231	1.70503	0.193653	-0.138004	0.527439	0.720853	1	1
NM_016891	chr17	20945454	20965905	+	2239	1	Ppp2r1a|6330556D22Rik|PP2A|PR65|-|17|17 A3.2|protein-coding	3.34016	3.32771	3.3298	3.26304	3.20211	3.17868	3.27313	3.17594	3.38212	3.32912	3.38859	3.38513	3.31128	3.29192	3.29001	3.26894	3.14375	3.14866	3.2413	3.18401	3.44865	3.35844	3.37259	3.36851	3.27485	3.31532	3.22334	3.17712	3.25762	3.33979	0.231991	0.114014	0.150784	0.541428	0.722965	1
NM_021337	chr17	34839226	34850204	-	3933	1	Skiv2l|4930534J06Rik|AW214248|Ddx13|SKI|Ski2w|-|17|17 B1|protein-coding	2.97724	2.91565	2.98965	2.90056	2.99151	3.0061	2.83042	3.08767	2.99457	2.63628	2.9501	2.88014	2.88052	2.78194	2.97926	3.03839	2.87296	2.97236	2.94528	2.96788	3.10843	2.89775	2.81456	3.01534	2.79852	2.86624	2.99679	2.99585	2.9086	2.97791	0.00369178	0.196428	0.986051	0.34299	1	1
NM_001081400	chr16	8830100	8858924	+	4068	1	1810013L24Rik|1110017P05Rik|3010002C02Rik|AA792997|AW124177|Gm19906|R74903|-|16|16 A3|protein-coding	2.82549	2.88883	2.78046	2.87697	2.91877	2.93084	2.78349	2.74491	2.68392	2.8949	2.71369	2.66463	2.84526	2.90874	2.79575	2.88401	3.00338	2.9916	2.83384	2.80398	2.72713	2.71328	2.7334	2.78504	2.87666	2.88837	2.91248	2.91845	2.95379	2.7937	-0.321496	-0.329053	0.099273	0.0914725	0.577801	0.604208
NM_173765	chr5	76875935	76905514	-	3676	1	Aasdh|A230062G08Rik|A830035E16|Acsf4|U26|-|5|5 C3.3|protein-coding	2.40338	2.37215	2.39158	2.42655	2.47577	2.52973	2.15345	2.37476	2.27695	2.19346	2.41563	2.21958	2.42148	2.30781	2.54355	2.54947	2.42454	2.53058	2.28783	2.28874	2.29192	2.25509	2.28211	2.01975	2.37633	2.20087	2.48945	2.50366	2.24798	2.18995	0.161712	0.049865	0.50713	0.853406	1	1
NM_001025086	chrX	37831686	37841171	+	974	1	Rhox7a|Gm712|Rhox7|-|X|X A3.3|protein-coding	0	0	0	0	0	0	0	0	0	0	0	0	0	0	0	0	0	0	0	0	0	0	0	0	0	0	0	0	0	0	-5.12548e-15	0	1	1	1	1
NR_040638	chr10	61031303	61038080	+	1128	1	Gm20611|4930565A17|-|10|10 B4|ncRNA	0	0	0	0	0	0	0	0	0	0	0	0	0	0	0	0	0	0	0	0	0	0	0	0	0	0	0	0	0	0	-5.12548e-15	0	1	1	1	1
NM_019832	chr13	58233351	58274188	-	1504	1	Gkap1|42kDa|4933400B15Rik|D13Ertd340e|Gkap42|-|13 B1|13 30.97 cM|protein-coding	1.86427	1.95197	1.72994	1.77913	1.5138	1.53686	1.86304	1.67344	1.63796	1.53545	1.566	1.58662	1.6434	1.27985	1.68719	1.55527	1.22782	1.3553	1.61664	1.69857	1.69805	1.52025	1.44737	1.62946	1.47583	1.23948	1.1581	1.32183	1.90629	1.67666	0.274553	-0.274497	0.572627	0.651091	1	1
NM_024180	chr10	128817457	128821631	-	2049	1	Ormdl2|0610012C09Rik|-|10|10 D3|protein-coding	1.93641	1.86708	2.04026	2.03076	2.16628	2.05809	2.40957	2.16451	2.22721	2.51512	2.17917	2.27528	2.3388	2.21135	2.13823	2.11421	2.12895	2.16942	2.25572	2.48256	2.14246	2.27484	2.14556	2.2486	2.28991	2.40236	2.22813	2.09396	2.37522	2.29644	0.0243592	0.0332689	0.954325	0.935464	1	1
NM_007551	chr9	44511787	44526421	-	2611	1	Cxcr5|Blr1|CXC-R5|CXCR-5|Gpcr6|MDR15|-|9 A5.2|9 24.84 cM|protein-coding	0	0.322858	0.0715893	0.809729	2.07174	2.29221	1.59973	0.653436	2.19184	0	1.46833	1.66395	1.81281	1.25183	0	0.158827	2.20954	2.54701	2.37875	1.1516	2.28991	1.41149	1.39783	1.41331	1.65023	1.46833	0.629349	0.999985	2.15709	2.37956	-8.44773	-5.22296	6.36749e-26	5.79402e-20	6.22817e-23	2.24891e-17
NM_026269	chr5	139252324	139270050	+	2095	1	Get4|1110007L15Rik|AW412535|Cee|-|5|5 G2|protein-coding	2.2151	2.02611	2.21499	2.06464	2.21493	2.2225	2.26046	2.35969	2.19899	2.27349	2.38146	2.45252	2.44589	2.39264	2.46157	2.34459	2.10135	2.16116	2.36776	2.29192	2.41197	2.51161	2.45252	2.56864	2.45481	2.35448	2.27191	2.29752	2.11565	2.47041	0.670013	0.495892	0.0262674	0.102232	0.269315	0.641653
NM_001164212	chr6	137054825	137169718	-	2247	1	Rerg|-|-|6|6 G1|protein-coding	0	0	0	0.0532121	0	1.06997	0	0	0	0	0	0	0.699852	0	0	0	0	0	0	0	0	0	0	0	0	0	0	0	0	0.361168	-6.33223	0	0.0181869	1	0.212076	1
NM_001243113	chr5	146537648	146540427	+	1147	1	Gm3409|-|-|5 G3|5|protein-coding	0	0	0	0	0	0	0	0	0	0	0	0	0	0	0	0	0	0	0	0	0	0	0	0	0	0	0	0	0	0	-5.12548e-15	0	1	1	1	1
NM_145426	chr11	57518665	57533817	+	4859	1	Mfap3|2610509F16Rik|2700079M14Rik|AW536327|-|11|11 B1.3|protein-coding	2.9953	3.05451	3.01136	3.06795	3.11277	3.10775	2.8904	2.91203	3.07554	2.99177	3.08512	2.99457	3.09508	3.14488	2.95407	3.082	3.06479	3.08465	2.87571	2.83293	3.0456	3.03039	2.9295	3.08838	3.10786	3.09898	3.03699	3.0871	2.83314	2.84518	-0.333328	-0.100012	0.0839088	0.613774	0.529093	1
NM_026404	chr18	36679215	36683862	+	2838	1	Slc35a4|2610030J16Rik|-|18|18 B3|protein-coding	3.04098	3.01483	3.11805	3.01304	3.03839	3.00832	3.07748	2.96914	3.2396	3.11509	3.24034	3.19883	3.23987	3.248	3.18152	3.12467	3.0261	3.04144	3.04636	2.97697	3.21818	3.12729	3.28786	3.22627	3.24748	3.27973	3.1232	3.04525	2.91023	3.0065	0.391883	0.128681	0.0220257	0.512116	0.240666	1
NR_035466	chr16	11254368	11254445	-	77	1	Mir1945|mir-1945|mmu-mir-1945|-|16|16 6.4 cM|ncRNA	0.0515649	0	0	0.0532121	0	0	0	0	0	0	0	0	0	0	0	0	0	0	0	0	0	0.210629	0	0	0	0	0	0	0	0	-5.12548e-15	0	1	1	1	1
NM_145220	chr10	83600034	83648664	-	2922	1	Appl2|Dip3b|-|10|10 C1|protein-coding	2.55672	2.55098	2.58326	2.72016	2.57684	2.60453	2.80336	2.81706	1.84662	2.14012	2.42388	2.42522	2.03739	2.23458	2.39566	2.41817	2.55337	2.56845	2.77819	2.73895	2.37724	2.20874	2.3494	2.2093	2.10629	2.28638	2.4176	2.4052	2.30355	2.44352	-0.655348	-0.556105	0.00742701	0.0261022	0.117473	0.287141
NM_001031808	chr2	24972470	24975098	-	2419	1	Mrpl41|MRP-L27|Rpml27|-|2|2 A3|protein-coding	1.78611	2.09788	2.03179	1.9764	1.75859	1.77502	2.34282	2.03781	2.39676	2.59963	2.27817	2.44018	2.22335	2.1252	2.04343	2.07615	1.82012	1.67583	2.26966	2.33536	2.15485	2.35012	2.36233	2.22433	2.13238	2.09558	1.95574	2.11832	2.53275	2.41723	0.902978	0.873288	0.0167955	0.0265377	0.201341	0.290277
NM_145589	chr7	127471614	127476758	+	2265	1	Prr14|BC006909|-|7|7 F3|protein-coding	2.92407	2.98092	2.92044	2.9409	2.98896	2.96555	3.09679	3.00451	2.99687	2.90986	2.81145	2.85977	3.06252	3.06224	3.07119	3.09445	3.02375	3.07868	3.08882	2.93828	3.06432	3.01055	2.85656	2.83228	3.15321	3.11864	3.1156	3.08767	3.17812	3.25981	0.320343	0.115155	0.0656348	0.55306	0.463194	1
NM_001039493	chr1	64789121	64956824	-	8552	1	Plekhm3|9430067K14Rik|A230102O09Rik|AI449570|DAPR|Plekhm1l|-|1|1 C2|protein-coding	2.77414	2.7463	2.74427	2.82086	3.00946	3.06111	2.48268	2.74193	2.76352	2.54618	2.73662	2.73939	2.4975	2.63722	2.52878	2.98738	3.22818	3.28826	2.63628	2.67958	3.09353	2.93068	2.81214	2.82528	2.84323	2.81041	2.85222	3.27313	2.62586	2.5774	-0.795652	-0.529836	0.0316593	0.143475	0.301467	0.764358
NM_028990	chr6	13580689	13608063	-	4541	1	Tmem168|5730526F17Rik|8430437G11Rik|AI462344|AI504145|-|6|6 A2|protein-coding	2.6855	2.66965	2.66067	2.67487	2.86355	2.88214	2.36329	2.56382	2.71362	3.04213	2.77768	2.71736	2.7528	2.95119	2.86364	2.95832	2.9164	2.9026	2.39425	2.54663	2.63464	2.72301	2.64509	2.73874	2.82901	2.8597	2.93828	2.98696	2.60098	2.52586	0.12399	0.147088	0.526909	0.462163	1	1
NM_019537	chr16	95979935	95990903	-	976	1	Psmg1|AW552102|Dscr2|-|16|16 C4|protein-coding	1.9557	1.98366	2.09764	2.11546	1.97137	1.87946	2.44826	2.24304	2.18769	2.3793	2.23411	2.1913	2.2817	2.34118	2.24687	2.23707	1.83048	1.87097	2.17451	2.23602	2.11565	2.05613	2.18426	2.23081	2.25714	2.29943	2.17069	1.98429	2.28211	2.09441	1.02677	0.692148	0.00294553	0.0779192	0.0594596	0.551819
NM_025931	chr15	78159463	78174108	-	1005	1	Ift27|2600013G09Rik|Rabl4|-|15|15 E2|protein-coding	1.84754	2.00918	1.99294	2.01477	1.83056	1.73269	2.34282	2.01587	2.13449	2.39059	2.10202	2.21415	2.16906	2.11356	2.0722	1.98617	1.90047	1.83155	2.40693	2.25289	2.38403	2.35012	2.46321	2.33359	2.23561	2.03866	2.21146	1.89267	2.41891	2.46534	0.752495	0.646347	0.0547739	0.151977	0.418247	0.784029
NM_177635	chr17	36547075	36549252	+	1002	1	H2-M11|-|-|17|17 B1|protein-coding	0	0	0	0	0	0	0	0	0	0	0	0	0	0	0	0	0	0	0	0	0	0	0	0	0	0	0	0	0	0	-5.12548e-15	0	1	1	1	1
NM_147113	chr7	102752983	102753927	-	943	1	Olfr560|MOR14-1|-|7|7 E3|protein-coding	0	0	0	0	0	0	0	0	0	0	0	0	0	0	0	0	0	0	0	0	0	0	0	0	0	0	0	0	0	0	-5.12548e-15	0	1	1	1	1
NM_001291809	chr18	19960930	20002097	-	5329	1	Dsc3|5430426I24Rik|-|18 A2|18 11.11 cM|protein-coding	0	0	0	0	0	0	0	0	0	0	0	0	0	0	0	0	0	0	0	0	0	0	0	0	0	0	0	0	0	0	-5.12548e-15	0	1	1	1	1
NM_010000	chr7	26173409	26210660	+	1866	1	Cyp2b9|Cyp2b|-|7 A3|7 14.11 cM|protein-coding	0	0	0	0	0	0	0	0	0	0	0	0	0	0	0	0	0	0	0	0	0	0	0	0	0	0	0	0	0	0	-5.12548e-15	0	1	1	1	1
NR_045062	chr13	25921035	25966316	-	577	1	Gm11351|OTTMUSG00000000620|-|13 A3.1|13 11.58 cM|ncRNA	0	0	0	0	0	0	0	0	0	0	0	0	0	0	0	0	0	0	0	0	0	0	0	0	0	0	0	0	0	0	-5.12548e-15	0	1	1	1	1
NM_001010835	chr10	24037614	24038690	+	1075	1	Taar7e|Gm697|taR-7e|-|10|10 A4|protein-coding	0	0	0	0	0	0	0	0	0	0	0	0	0	0	0	0	0	0	0	0	0	0	0	0	0	0	0	0	0	0	-5.12548e-15	0	1	1	1	1
NM_001024728	chr8	3567998	3584776	+	1613	1	C330021F23Rik|2610027C06Rik|Rps23r1|Rps23rg1|-|8|8 A1.1|protein-coding	0.0515649	0	0	0	0	0	0	0	0	0	0	0	0	0	0	0	0	0	0.21719	0	0	0	0	0	0	0.886783	0	0	0	0	-5.12548e-15	0	1	1	1	1
NM_009665	chr10	40287458	40302188	-	3196	1	Amd1|AdoMetDC|Amd-1|SAMDC|SAMDC 1|adoMetDC1|-|10 21.85 cM|10 B2|protein-coding	2.15066	2.09788	2.38577	2.37693	2.51877	2.53592	2.57913	2.48975	2.36366	2.46182	2.51439	2.51015	2.49545	2.53871	2.57456	2.45122	2.44572	2.48467	2.39425	2.50704	1.95274	2.36329	2.30439	2.44101	2.33315	2.39264	2.48945	2.2822	2.05921	2.07965	-0.031941	-0.262637	0.906196	0.404138	1	1
NM_013774	chr12	105202422	105206993	+	1025	1	Tcl1b4|AA675342|-|12|12 E|protein-coding	0	0	0	0	0	0	0	0	0	0	0	0	0	0	0	0	0	0	0	0	0	0	0	0	0	0	0	0	0	0	-5.12548e-15	0	1	1	1	1
NR_105062	chr7	73310380	73315193	+	1815	1	LOC100505025|-|-|-|ncRNA	0	0	0	0	0	0	0	0	0	0	0	0	0	0	0	0	0	0	0	0	0	0	0	0	0	0	0	0	0	0	-5.12548e-15	0	1	1	1	1
NM_001033238	chr16	52031549	52208046	+	6302	1	Cblb|AI429560|AI851073|Cbl-b|-|16|16 B5|protein-coding	3.11325	3.14817	3.00433	3.13666	3.27226	3.28986	3.04393	3.0996	3.18333	3.08494	3.08599	2.9745	3.14942	3.19868	3.13273	3.2223	3.39924	3.45378	3.21265	3.17504	3.36604	3.17399	3.21206	3.17561	3.29756	3.31159	3.26099	3.39326	3.28643	3.29665	-0.39174	-0.344001	0.0250519	0.112684	0.261237	0.677258
NM_027132	chr11	115334734	115346926	+	2413	1	Otop3|2310011E08Rik|-|11|11 E2|protein-coding	0	0	0	0	0	0.221917	0	0	0	0	0	0	0	0	0	0	0	0	0	0.0487929	0	0	0	0	0	0	0	0	0.564308	0	-3.68978	0	0.379124	1	1	1
NM_001199336	chr7	33278366	33280341	-	522	1	Scgb2b19|Abpbg19|Gm5894|-|7|7 B1|protein-coding	0	0	0	0	0	0	0	0	0	0	0	0	0	0	0	0	0	0	0	0	0	0	0	0	0	0	0	0	0	0	-5.12548e-15	0	1	1	1	1
NM_010039	chr8	21065066	21065232	+	165	1	Defa4|Crp4|Defa28|Defcr4|-|8|8 A2|protein-coding	0	0	0	0	0	0	0	0	0	0	0	0	0	0	0	0	0	0	0	0	0	0	0	0	0	0	0	0	0	0	-5.12548e-15	0	1	1	1	1
NM_027107	chr11	116198855	116215318	+	896	1	Ten1|2310004N24Rik|-|11|11 E2|protein-coding	1.62006	1.72828	2.01331	1.95832	1.84292	1.86082	2.48094	2.31036	2.30415	2.56609	2.31515	2.3976	2.16906	1.97586	1.87347	2.00588	1.9508	2.00647	2.4723	2.34437	2.34087	2.41826	2.39158	2.29413	2.11546	2.21906	1.96903	1.94457	2.38672	2.56055	0.274171	-0.130313	0.488377	0.724074	1	1
NM_146438	chr9	39077796	39078743	-	946	1	Olfr938|MOR171-25|-|9|9 A5|protein-coding	0	0	0	0	0	0	0	0	0	0	0	0	0	0	0	0	0	0	0	0	0	0	0	0	0	0	0	0	0	0	-5.12548e-15	0	1	1	1	1
NM_001011532	chr2	86084730	86085854	-	1122	1	Olfr1037|MOR171-52|MOR256-34P|-|2|2 D|protein-coding	0	0	0	0	0	0	0	0	0	0	0	0	0	0	0	0	0	0	0	0	0	0	0	0	0	0	0	0	0	0	-5.12548e-15	0	1	1	1	1
NM_008520	chr19	5740904	5758532	+	5160	1	Ltbp3|Ltbp2|mFLJ00070|-|19 4.34 cM|19 B|protein-coding	3.27703	3.19856	3.21937	3.18769	2.58274	2.66428	2.81581	2.91621	2.11086	2.08844	2.5981	2.57768	2.50676	2.17098	2.47965	2.02039	2.33672	2.41826	2.65584	2.79348	2.22508	1.85312	2.42931	2.63903	2.29469	2.35758	2.09251	2.01532	0.914757	1.49521	-1.11744	-1.16133	0.00692982	0.000213222	0.111902	0.00709375
NM_025720	chr11	99555823	99556853	-	1028	1	Krtap3-2|2310020D06Rik|4733401L16Rik|KAP3.2|KRTAP3.2|-|11|11 D|protein-coding	0	0	0	0	0	0	0	0	0	0	0	0	0	0	0	0	0	0	0	0	0	0	0	0	0	0	0	0	0	0	-5.12548e-15	0	1	1	1	1
NM_146299	chr14	50642195	50643369	+	1172	1	Olfr745|MOR106-11|-|14|14 C3-D1|protein-coding	0	0	0	0	0	0	0	0	0	0	0	0	0	0	0	0	0	0	0	0	0	0	0	0	0	0	0	0	0	0	-5.12548e-15	0	1	1	1	1
NR_046291	chr17	7324660	7345860	+	2454	1	Tcp10a|D17Leh66A|D17Leh66aa|Gm10326|T66A-a|Tcp-10a|-|17|17 A1|protein-coding	0	0	0	0	0	0.0352374	0	0	0	0	0	0	0	0	0	0	0	0	0	0	0	0	0	0	0	0	0	0	0	0	-2.31091	0	1	1	1	1
NM_020045	chr6	87009836	87028461	+	942	1	Nfu1|0610006G17Rik|CGI-33|Hirip5|-|6|6 D2|protein-coding	2.10258	2.19392	2.2181	2.34505	2.09377	2.05481	2.53906	2.31746	2.28469	2.52916	2.09862	2.28103	2.11785	2.241	2.06042	2.09242	2.05883	2.08212	2.38189	2.34846	2.22276	2.29033	2.38327	2.05167	2.19572	2.15942	2.1878	2.00786	2.37875	2.3012	-0.0074346	0.0694118	1	0.859696	1	1
NM_177028	chr18	65698268	65751537	+	3414	1	Oacyl|5330437I02Rik|Acyl3|-|18|18 E1|protein-coding	0	0	0	0	0	0	0	0	0	0	0	0	0	0	0	0	0	0	0	0	0	0	0	0	0	0	0	0	0	0	-5.12548e-15	0	1	1	1	1
NM_001033331	chr10	89408823	89443967	-	6732	1	Gas2l3|8430435B07Rik|Gm240|-|10|10 C2|protein-coding	2.9799	3.04213	2.92634	2.81236	2.93525	2.87383	2.56309	2.87945	2.81913	2.90779	2.69434	2.66194	2.90218	2.88938	2.85692	3.02067	3.11021	2.94663	2.61625	2.71318	2.86952	2.99098	2.51138	2.52715	2.98772	2.89617	2.95933	3.12074	3.1137	3.03245	0.125323	-0.0141043	0.569551	0.96005	1	1
NR_105814	chr14	105623642	105623770	-	128	1	Mir6390|Gm27562|mmu-mir-6390|-|-|ncRNA	0	0	0	0	0	0	0	0	0	0	0	0	0	0	0	0	0	0	0	0	0	0	0	0	0	0	0	0	0	0	-5.12548e-15	0	1	1	1	1
NM_001256004	chrX	91931946	91932980	-	1033	1	Gm5071|EG278087|-|X|X C2|protein-coding	0	0	0	0	0	0	0	0	0	0	0	0	0	0	0	0	0	0	0	0	0	0	0	0	0	0	0	0	0	0	-5.12548e-15	0	1	1	1	1
NM_021509	chr10	24223517	24302783	+	3069	1	Moxd1|3230402N08Rik|MNCb-5203|-|10|10 A3|protein-coding	0	0	0	0	0	0	0	0	0	0	0	0	0.798061	0.177171	0	0.120083	0	0	0	0	0	0	0	0	0	0	0	0	0	0	2.32155	0	1	1	1	1
NM_175682	chr17	24473884	24475469	+	990	1	Bricd5|9930021D14Rik|-|17|17 A3.3|protein-coding	0.350665	0.495112	0.913765	0.626715	0.841107	1.07972	0.314822	0.76131	0	0	1.12045	0	0.638726	0.177171	1.15083	0.415889	0.67796	1.20404	0.704933	0.386637	0.993278	0.578383	0.826761	0	0.470551	0	0.264963	1.05876	1.01332	1.37892	-0.247929	-0.890341	0.814179	0.401083	1	1
NM_008191	chr4	119656603	119658945	-	595	1	Guca2b|AV066530|Gcap2|Ugn|-|4 D2.1|4 55.48 cM|protein-coding	0	0	0	0	0	0	0	0.063764	0	0	0	0	0	0	0	0	0	0	0	0	0	0	0	0	0	0	0	0	0	0.681449	-5.12548e-15	0	1	1	1	1
NM_001285931	chr7	16197221	16221993	-	4291	1	Dhx34|1200013B07Rik|1810012L18Rik|Ddx34|mKIAA0134|-|7|7 A2|protein-coding	2.65208	2.52569	2.62877	2.6148	2.65246	2.68535	2.41962	2.52083	2.6731	2.43347	2.67772	2.61848	2.59206	2.59723	2.58189	2.61199	2.50335	2.6169	2.44867	2.25058	2.71426	2.55859	2.6633	2.69572	2.62231	2.66802	2.49831	2.54701	2.40537	2.57907	-0.257861	-0.155319	0.245223	0.548168	0.916745	1
NM_001166157	chr15	101459061	101463765	-	1846	1	Krt81|AA589625|Krt2-19|-|15 F2|15 56.9 cM|protein-coding	0	0	0	0	0	0	0	0	0	0	0	0	0	0	0.104465	0	0	0	0	0	0	0	0	0	0.385175	0	0	0	0	0	2.35035	0	1	1	1	1
NM_022023	chr14	46808149	46822242	-	4162	1	Gmfb|3110001H22Rik|3110001O16Rik|AI851627|C79176|D14Ertd630e|-|14 C1|14 24.32 cM|protein-coding	2.98184	2.98118	2.97506	3.02208	3.25004	3.22416	2.96538	3.07978	2.9953	3.29931	3.08861	3.18435	3.10763	3.19083	3.12053	3.21844	3.30273	3.28924	3.0157	3.1232	2.95026	3.17958	3.05944	3.10754	3.15392	3.16539	3.24629	3.25469	3.03254	2.96639	-0.276363	-0.216997	0.119969	0.243308	0.64118	0.97343
NR_028517	chr6	125186361	125186431	-	70	1	Scarna10|MBI-52|-|6|6|ncRNA	0.0248911	0.0386445	0.421948	0.386637	0.622244	0.302409	0.125489	0.495112	0.497943	0.746996	0.854788	0.446898	0.19229	0.436201	0.40428	0.918989	0.402864	0.460662	0.314822	0.322858	0	0.685728	0	0.402864	0.680507	0	0.210629	1.04245	0	0.52734	0.554706	1.08122	0.625146	0.374232	1	1
NM_172938	chr10	42860512	42960782	+	4734	1	Scml4|9330161D17|mFLJ00197|-|10|10 B2|protein-coding	2.41324	2.39365	2.19904	2.41263	2.16156	2.17102	1.7751	1.81651	2.02341	1.94424	1.735	1.90243	1.73134	1.45599	1.59827	1.52389	2.50726	2.38287	2.33649	2.3529	2.36471	2.44223	1.79433	1.88983	1.87076	1.75051	1.56319	1.47376	2.63593	2.37231	-1.92216	-3.05548	9.16063e-07	1.55173e-17	7.64521e-05	4.31188e-15
NM_175025	chr9	105411362	105495133	-	4842	1	Atp2c1|1700121J11Rik|ATP2C1A|AW061228|BCPM|D930003G21Rik|HHD|SPCA|pmr1|-|9|9 F1|protein-coding	2.72914	2.60401	2.57576	2.54922	2.69275	2.68664	2.46594	2.60181	2.58686	2.70011	2.57498	2.55104	2.64104	2.6823	2.74794	2.74683	2.71475	2.66202	2.51429	2.56339	2.55276	2.51034	2.35403	2.48587	2.63997	2.55724	2.77349	2.73379	2.81519	2.68817	0.183024	0.204802	0.375215	0.346297	1	1
NM_001104566	chr17	20029425	20048205	-	2576	1	Vmn2r104|V2r7|-|17|17 A3.2|protein-coding	0	0	0	0	0	0	0	0	0	0	0	0	0	0	0	0	0	0	0	0	0	0	0	0	0	0	0	0	0	0	-5.12548e-15	0	1	1	1	1
NM_013830	chr13	34875494	34902878	+	4449	1	Prpf4b|2610037H07|Prp4|Prp4k|Prpk|cbp143|-|13|13 A5|protein-coding	3.23679	3.26953	3.27537	3.30674	3.28837	3.31128	3.31227	3.39056	3.13755	3.18593	3.21301	3.16749	3.2039	3.1531	3.29001	3.31615	3.32105	3.29416	3.28271	3.37496	3.0391	3.11771	3.18178	3.15402	3.15618	3.13449	3.30516	3.35571	3.32165	3.2856	-0.0588563	0.0104002	0.716638	0.957521	1	1
NM_011578	chr5	107106570	107289595	-	6034	1	Tgfbr3|1110036H20Rik|AU015626|AW215636|TBRIII|-|5|5 E5|protein-coding	3.28898	3.20624	1.90211	1.60409	1.78188	1.64569	1.51214	1.73791	1.22605	1.30498	1.70001	1.486	1.53593	1.75754	1.77979	1.12212	1.82808	1.56105	1.48643	1.75419	2.0935	1.73575	1.82128	1.78387	1.82715	1.8812	1.66708	1.38591	1.96922	1.68631	-0.55933	-0.54979	0.4093	0.30062	1	1
NM_001290624	chrX	7657379	7668186	+	2399	1	Prickle3|Lmo6|Sfc16|-|X A1.1|X 3.45 cM|protein-coding	2.38906	2.36833	2.40815	2.36853	2.3608	2.34073	2.19172	2.39909	2.17093	2.10805	2.08931	2.07542	2.25931	2.241	2.24591	2.34836	2.36495	2.36073	2.2423	2.37493	2.36945	2.10687	2.17777	2.06845	2.2661	2.3292	2.34061	2.34716	2.20996	2.29053	-0.175477	-0.083262	0.552862	0.762528	1	1
NM_009076	chr2	32961712	32964045	+	629	1	Rpl12|E430018F03|-|2|2 B|protein-coding	1.60854	1.66138	1.80605	1.65203	1.33883	1.4087	1.85391	1.99596	1.22605	1.48278	1.53035	1.47626	1.04969	1.1516	1.43674	1.63838	1.40663	1.41604	1.96306	2.14492	0.779518	1.35391	1.20227	1.53723	1.17578	0.772254	1.43101	1.33074	1.92359	1.9507	0.498762	-0.139851	0.320788	0.773722	1	1
NM_001081302	chr15	27730649	28025848	-	11438	1	Trio|6720464I07Rik|AA408740|Solo|-|15|15 B1|protein-coding	3.23095	3.13438	3.37137	3.29357	3.48438	3.51273	3.2809	3.38786	3.31928	3.16164	3.22359	3.22096	3.21363	3.21634	3.30182	3.32736	3.49642	3.49834	3.38821	3.3732	3.35677	3.35994	3.24523	3.17605	3.3032	3.28377	3.32308	3.37759	2.83013	2.73465	-0.664529	-0.54533	2.73628e-05	0.00379237	0.00152415	0.0719634
NM_145584	chr7	113765998	114043375	+	6148	1	Spon1|AI666765|AW455831|BC020531|D330035F22Rik|FSP|-|7|7 F1|protein-coding	0.407367	0.415889	0.468438	0.745902	0.0830982	0.0352374	0.415889	0.170985	0	0	0	0	0.987387	0.840249	0.83789	0.539991	0.186892	0	0	0	0	0	0	0	1.21197	0	0.264963	0	0	0.170985	2.80617	0.0485294	0.0256881	1	0.265715	1
NM_010922	chr16	18872018	18876637	-	1049	1	Mrpl40|Nlvcf|-|16 A3|16 11.69 cM|protein-coding	2.22013	2.28919	2.29823	2.27084	2.0915	2.0951	2.54635	2.2564	2.43147	2.5614	2.47169	2.50366	2.55439	2.41421	2.37555	2.38342	2.12723	2.12835	2.38681	2.44667	2.31991	2.51034	2.66958	2.39804	2.46169	2.48637	2.42894	2.39194	2.68364	2.6312	0.998546	0.970232	0.000866439	0.000828315	0.0242971	0.0219683
NM_080853	chr7	51621830	51671126	+	4306	1	Slc17a6|2900073D12Rik|DNPI|VGLUT2|-|7|7 B5|protein-coding	0	0	0	0	0	0	0	0.063764	0	0	0	0	0	0	0	0	0	0	0	0	0	0	0	0	0	0	0	0	0	0	-5.12548e-15	0	1	1	1	1
NM_022313	chr11	78073376	78080383	-	2002	1	Eral1|2610524P08Rik|9130407C09Rik|AU019798|Era|M-ERA|MERA-S|MERA-W|-|11|11 B5|protein-coding	2.57631	2.57747	2.55036	2.48294	2.27537	2.31013	2.15502	2.42454	2.57104	2.39623	2.63508	2.57862	2.57946	2.49607	2.48975	2.47824	2.21669	2.17058	2.09733	2.2266	2.52477	2.39087	2.31208	2.58772	2.41253	2.49432	2.36028	2.43507	2.1972	2.25593	0.691563	0.69306	0.00965109	0.0154969	0.139523	0.200501
NM_001008700	chr7	125552282	125579474	+	5081	1	Il4ra|CD124|Il4r|-|7 F3|7 68.94 cM|protein-coding	2.87564	2.82297	3.18687	3.01551	3.10677	3.1099	3.03313	3.09017	3.12193	2.9056	3.07663	3.02057	3.03055	3.0436	3.06044	3.14455	2.83167	2.94553	2.86781	2.84145	2.994	3.0183	2.84668	3.01321	2.88648	2.9572	2.98938	3.01296	2.30695	2.56109	-0.0620206	0.342717	0.725231	0.107348	1	0.66104
NM_013415	chr11	69599750	69605960	-	2950	1	Atp1b2|Amog|Atpb-2|-|11 B3|11 42.86 cM|protein-coding	2.54496	2.66987	1.13315	0.809729	0.0830982	0.221917	1.02881	0.918096	0.557071	0	0.461068	0.917524	0.313791	0.401954	1.00945	0.360662	0.906975	0.460662	0.979435	0.446898	0.963873	1.03986	0	0.552281	0.920635	1.3198	0	0	1.07818	1.39895	2.16033	-6.04752	0.0756113	0.00193245	0.500131	0.0430759
NR_045331	chr2	180385604	180401802	+	2015	1	Gm6307|EG622283|-|2|2 H4|ncRNA	0	0.0386445	0	0	0	0.0352374	0	0.063764	0	0	0	0	0	0	0	0	0	0	0	0	0	0	0	0	0	0	0	0	0	0	-2.31091	0	1	1	1	1
NM_026913	chr1	37878890	37890411	-	1220	1	Mitd1|1500032H18Rik|-|1|1 B|protein-coding	2.04463	1.89269	1.94569	1.95386	1.98484	1.81324	2.06345	2.04703	1.81052	2.2835	1.96729	1.94236	2.05475	2.00295	1.93417	2.04833	1.99917	1.96748	2.04057	2.16811	1.57343	2.11435	1.81474	1.97535	1.99212	2.07883	2.03118	1.93939	2.32949	2.15663	0.256098	-0.0505934	0.538064	0.898662	1	1
NM_001033775	chr11	115440545	115448268	+	1922	1	Trim80|4933422H20Rik|Trim47l|-|11|11 E2|protein-coding	0.0515649	0	0	0	0	0	0	0	0	0	0	0	0	0	0	0	0	0	0	0	0	0	0	0	0	0	0	0	0	0	-5.12548e-15	0	1	1	1	1
NM_010007	chr4	96627432	96664119	-	3640	1	Cyp2j5|-|-|4 C5|4 44.71 cM|protein-coding	0	0	0	0	0	0	0	0	0	0	0	0	0	0	0	0	0	0	0	0	0	0	0	0	0	0.287876	0	0	0	0	-5.12548e-15	0	1	1	1	1
NM_153544	chr11	102248882	102265183	+	2531	1	BC030867|-|-|11|11 D|protein-coding	2.50077	2.5005	2.63347	2.44081	2.54833	2.57657	2.40471	2.52625	2.71151	2.4283	2.6956	2.64653	2.8717	2.78159	2.82432	2.86355	2.58352	2.63722	2.4656	2.20702	2.76846	2.62357	2.56864	2.61027	2.95567	2.86312	2.85888	2.77762	2.51906	2.68701	0.982828	0.704746	2.42496e-06	0.00154796	0.000181319	0.0364313
NM_001045530	chr11	43528749	43586999	+	2701	1	Ccnjl|Gm877|-|11|11 B1.1|protein-coding	2.1711	2.11645	2.04241	1.90941	1.84107	1.5328	1.42081	1.56193	2.09339	1.97492	1.72742	1.36534	2.09959	1.96017	1.92315	1.74463	1.88843	1.8257	1.60008	1.536	1.67863	1.92525	1.73028	2.07268	1.91262	1.98316	1.536	1.31369	2.11161	1.77242	0.356135	-1.32072	0.478808	0.00391157	1	0.0736332
NM_008913	chr3	136670066	136937727	+	4830	1	Ppp3ca|2900074D19Rik|CN|Caln|Calna|CnA|-|3|3 G3|protein-coding	3.12383	3.14541	3.16023	3.14455	3.38821	3.30168	3.24772	3.26709	3.25029	3.32527	3.15121	3.12221	3.05445	3.13965	3.08745	3.08145	3.3966	3.32689	3.11141	3.28254	3.17113	3.23405	3.17768	3.02258	3.03263	3.12213	3.12625	3.1611	3.21791	3.13656	-0.922038	-0.786901	6.18742e-08	6.00966e-05	6.43834e-06	0.0023895
NR_040756	chr9	92979916	93005733	-	613	1	1700034K08Rik|-|-|9|9|ncRNA	0	0	0	0	0	0	0	0	0	0	0	0	0	0	0	0	0	0	0	0	0	0	0	0	0	0	0	0	0	0	-5.12548e-15	0	1	1	1	1
NM_011543	chr11	52231995	52246858	+	1446	1	Skp1a|15kDa|2610043E24Rik|2610206H23Rik|EMC19|OCP-II|OCP2|SKP1|Tceb1l|p19A|p19Skp1|-|11 B1.3|11 31.86 cM|protein-coding	2.94084	3.02977	2.82844	3.00017	2.62894	2.6141	3.15121	3.03297	2.87992	3.32148	2.87243	2.83281	2.69653	2.78021	2.62267	2.63654	2.79254	2.67953	3.05608	3.19356	2.74983	3.03602	2.905	2.91318	2.76347	2.71352	2.68392	2.51347	3.06986	2.99802	0.025081	-0.495777	0.913352	0.0641163	1	0.494274
NR_045057	chr12	80942652	80945399	-	1139	1	Gm20337|-|-|12 D2|12 37.2 cM|ncRNA	0.110892	0.322858	0	0.0532121	0.316984	0.612606	0.174648	0.495112	0	0.575331	0	0	0	0	0.312883	0	0.0830982	0.229051	0.940692	0.640235	0	0.352845	0	0.552281	0	0	0.461068	1.04245	0.490473	0.361168	-1.60894	2.56708	0.246568	0.0343635	0.918825	0.339786
NR_036572	chr4	132219893	132220589	-	696	1	Rps15a-ps4|Gm13253|Lethe|OTTMUSG00000011114|-|4|4 D2.3|pseudo	0.158827	0.566109	0.897668	0.854073	0.547576	0.725989	1.60882	1.23078	1.1695	1.51408	1.45533	1.49684	0.517185	0.609707	0.487438	0.808577	0.564308	0.506133	1.45371	1.61979	0	1.27711	1.61104	1.61649	0.179115	0.854212	0.679382	1.09312	1.72155	1.50325	-0.0691242	1.06142	1	0.230022	1	0.947562
NR_030568	chr14	75004110	75388146	-	73	1	Mir466f-3|Mirn466f-3|-|-|ncRNA	0	0	0	0	0	0	0	0	0	0	0	0	0	0	0	0	0	0	0	0	0	0	0	0	0	0	0	0	0	0	-5.12548e-15	0	1	1	1	1
NM_027472	chr11	80360492	80378015	-	4524	1	5730455P16Rik|-|-|11|11 B5|protein-coding	2.37575	2.43976	2.30596	2.41082	2.52191	2.49424	2.12066	2.20507	2.48047	2.09465	2.47801	2.32484	2.45442	2.45201	2.46754	2.44934	2.40902	2.40479	2.25572	2.03739	2.28991	2.27029	2.43339	2.36329	2.39623	2.4418	2.32789	2.39004	2.13959	2.19379	-0.164349	-0.195251	0.513415	0.465207	1	1
NM_011705	chr12	106010263	106077410	+	3779	1	Vrk1|51PK|-|12|12 F1|protein-coding	2.73386	2.6999	2.70954	2.82923	2.90251	2.93772	2.99185	2.94009	2.9357	3.03531	2.93068	3.03801	2.84653	2.90251	2.88846	2.96946	2.98294	2.95379	2.97875	2.88688	2.93772	2.95633	3.01812	2.90513	2.90829	2.92468	2.97327	2.98902	2.91278	2.89207	0.00342173	-0.00700719	0.98842	0.974345	1	1
NM_027870	chrX	134756568	134761456	+	3378	1	Armcx3|1200004E24Rik|AI450003|ALEX3|-|X|X E3|protein-coding	1.44511	1.23718	1.34148	1.32063	1.83056	1.86433	1.7381	1.68651	1.13682	1.60882	1.78439	1.94236	1.89731	1.82488	1.70192	1.84932	1.82212	1.80822	1.64575	1.48653	1.92989	1.62292	0	1.765	1.83802	1.46833	1.76893	1.94124	1.60004	1.3081	-0.239989	0.0778652	0.562722	0.85198	1	1
NM_001290303	chr12	100125450	100159653	-	3709	1	Nrde2|6720454P05Rik|-|12|12 E|protein-coding	2.31817	2.1969	2.3377	2.3108	2.49681	2.59398	2.20257	2.3272	2.56747	2.17266	2.52247	2.29043	2.54053	2.31429	2.45672	2.45225	2.30705	2.45295	2.19411	2.22556	2.48467	2.38166	2.18762	2.47031	2.48659	2.48939	2.32585	2.39558	2.30451	2.39586	-0.328991	-0.102578	0.194978	0.725901	0.822005	1
NM_001164284	chr5	93635185	93671463	-	2711	1	C87414|-|-|5|5 E2|protein-coding	0	0	0	0	0	0	0	0	0	0	0	0	0	0	0	0	0	0	0	0	0	0	0	0	0	0	0	0	0	0	-5.12548e-15	0	1	1	1	1
NM_001081425	chr13	46418300	46431099	+	3218	1	Rbm24|6330546B05Rik|AI606861|-|13|13 A5|protein-coding	0	0.165485	0	0.0532121	0.179115	0	0.241612	0	0	0.402591	0	0	0.19229	0	0	0	1.11517	1.24808	1.01903	0.322858	1.28016	1.14346	0.919312	1.26514	0.385175	1.15722	0.70229	0	2.06217	2.30296	-3.1481	-2.68424	0.599854	0.00329274	1	0.0641523
NR_045957	chr13	31213410	31241086	-	838	1	4930401O12Rik|-|-|13|13|ncRNA	0	0	0	0	0	0	0	0	0	0	0	0	0	0	0	0	0	0	0	0	0	0	0	0	0	0	0	0	0	0	-5.12548e-15	0	1	1	1	1
NM_018730	chr17	56613395	56614246	+	401	1	Rpl36|-|-|17|17 D|protein-coding	1.78961	1.9991	1.9062	2.04446	1.55486	1.36571	2.29592	2.05082	2.18146	2.46738	2.14732	2.24966	1.3999	1.62109	1.68084	1.6106	1.46553	1.37057	2.24319	2.372	2.24304	2.30035	2.46461	2.28574	1.55428	1.20763	1.58422	1.32183	2.32285	2.24166	0.506228	0.101072	0.295702	0.891062	0.993897	1
NM_030096	chr11	83942090	83963086	+	3147	1	Ddx52|2700029C06Rik|ROK1|-|11|11 B5|protein-coding	2.56502	2.54039	2.57021	2.59318	2.72701	2.71922	2.62267	2.62786	2.66435	2.70806	2.69171	2.76347	2.71299	2.7914	2.68935	2.69164	2.74518	2.68082	2.64485	2.67344	2.54377	2.65135	2.70526	2.82297	2.71482	2.77246	2.70152	2.70409	2.81221	2.71462	-0.125346	-0.0596267	0.547649	0.788731	1	1
NM_001190401	chr11	23306895	23490560	+	12118	1	Usp34|A530081C03Rik|Murr2|-|11 A3.2|11 14.29 cM|protein-coding	3.65135	3.65036	3.60523	3.6283	3.73983	3.74358	3.60281	3.7131	3.49538	3.50295	3.52881	3.5414	3.65348	3.6776	3.73002	3.79702	3.76805	3.69744	3.59539	3.68256	3.46032	3.48269	3.54916	3.49042	3.65348	3.58888	3.77431	3.78855	3.71898	3.59334	-0.0307994	0.0457954	0.843944	0.803715	1	1
NM_001289118	chr11	97490783	97500340	-	1420	1	4933428G20Rik|-|-|11|11|protein-coding	0.57242	0.204251	0.572226	0.17807	0.0830982	0.121058	0	0.170985	0	0	0.697469	0.446898	0	0	0	0.245387	0.402864	0.128819	0.104465	0	0	0	0	0	0	0	0	0.202179	0	0	-0.511945	-1.98003	1	0.334616	1	1
NM_001164220	chr14	61598226	61605945	+	1634	1	Trim13|3110001L12Rik|CAR|LEU5|RNF77|Rfp2|-|14|14 D1|protein-coding	1.92098	2.02611	2.20319	2.15762	2.30322	2.12986	2.10046	2.30766	2.25249	2.24721	2.36863	2.18071	2.2953	2.32198	2.15753	2.0799	2.19258	2.14117	1.9871	2.25714	1.66034	1.93891	2.04092	2.38359	2.24352	2.21408	2.08312	2.04718	1.56621	0.273782	-0.372242	-0.381113	0.302092	0.244764	1	0.976075
NM_054085	chr7	81057600	81105612	+	6353	1	Alpk3|AW319487|D330016D04|MAK|Midori|mKIAA1330|-|7|7 D3|protein-coding	2.41637	2.33701	2.43335	2.37924	2.01487	2.0512	1.85215	2.06345	1.70484	2.1064	2.15057	2.02331	2.19737	1.91783	2.14277	1.38621	1.749	1.69491	1.83942	1.44422	1.72394	1.42184	1.7718	1.94386	1.85268	1.93641	1.54091	1.23024	0.696491	0.784882	-0.398942	-0.97347	0.537045	0.0553793	1	0.454424
NM_199471	chr9	110826690	110831504	+	1984	1	Prss43|Gm661|Tessp3|-|9|9 F3|protein-coding	0	0	0	0.0532121	0	0	0	0	0	0	0	0	0	0	0	0	0	0	0	0	0	0	0	0	0	0	0	0	0	0	-5.12548e-15	0	1	1	1	1
NM_146817	chr2	87949190	87950265	-	1073	1	Olfr1156|MOR174-3|-|2|2 E1|protein-coding	0	0	0	0	0	0	0	0	0	0	0	0	0	0	0	0	0	0	0	0	0	0	0	0	0	0	0	0	0	0	-5.12548e-15	0	1	1	1	1
NM_178911	chr12	112760655	112768986	+	1965	1	Pld4|AI132321|thss|-|12|12 F1|protein-coding	1.09015	1.27691	1.86112	2.11219	3.01947	2.95998	2.73177	2.82002	3.07936	3.09589	2.72999	2.82018	2.66542	2.99056	2.80818	3.09468	3.06233	3.19415	2.97542	2.95925	3.26076	3.30797	2.97586	2.96954	2.97643	3.03512	3.05925	3.26208	2.28356	2.58538	-0.0919559	0.0919732	0.735173	0.729347	1	1
NR_106000	chr5	135383730	135383810	-	80	1	Mir7033|Gm27687|mmu-mir-7033|-|-|ncRNA	1.19118	0.880304	1.09224	0.779294	1.12964	1.16116	0.993058	0.789805	1.15347	0	0.854788	0.983825	1.18372	1.15878	1.13947	1.20646	1.12299	1.17321	0.836097	0.993143	1.37844	0.685728	0	1.20121	1.18647	1.09777	1.21177	0.999985	0.564308	1.11633	-0.0272734	-0.192141	1	0.80393	1	1
NM_146742	chr2	112129871	112130815	-	943	1	Olfr1316|MOR245-1|MOR245-26|-|2|2 E3|protein-coding	0	0	0	0	0	0	0	0	0	0	0	0	0	0	0	0	0	0	0	0	0	0	0	0	0	0	0	0	0	0	-5.12548e-15	0	1	1	1	1
NM_029068	chr3	10417817	10440130	-	2650	1	Snx16|4930522N22Rik|AI117577|AI747675|-|3|3 A1|protein-coding	1.90301	1.75204	1.69714	1.70618	2.05591	2.07554	1.62413	1.61156	1.61145	1.6896	1.84214	1.8712	1.75541	1.95156	1.90447	2.09952	2.03251	1.98924	1.49209	1.65962	1.5162	1.67683	1.96184	1.70252	2.02242	1.7454	1.99582	2.25687	1.74286	1.55676	-0.177727	0.393029	0.640359	0.294421	1	1
NM_020047	chr6	67534059	67535822	-	1761	1	Tacstd2|C80403|EGP-1|GA733-1|Ly97|TROP2|-|6|6 C1|protein-coding	1.90301	2.00221	1.39371	1.38964	0.316984	0.121058	0.0715893	0.408326	0.911369	0	0.854788	0.983825	0.987387	0.916363	0.448521	0.621085	0	0	0	0.166155	0	0	0	0	0	0	0	0	0.696491	0.990583	0.997739	0	0.438497	1	1	1
NM_027478	chr2	132239492	132247788	-	1587	1	Tmem230|5730494N06Rik|AA407821|-|2|2 F2|protein-coding	2.21223	2.39132	2.20319	2.30063	2.31612	2.22932	2.44158	2.26886	2.36982	2.40763	2.30451	2.27979	2.38937	2.31575	2.27853	2.23613	2.38626	2.34288	2.29192	2.34529	2.36945	2.18841	2.34045	2.22097	2.38582	2.35606	2.3799	2.31424	2.35094	2.10557	-0.0619451	-0.0839036	0.842754	0.772961	1	1
NM_001164171	chr14	54941921	54966607	-	6038	1	Myh6|A830009F23Rik|AA517445|Myhc-a|Myhca|alpha-MHC|-|14 C3|14 28.01 cM|protein-coding	0.0515649	0.0386445	0	0	0	0	0	0.063764	0.557071	0	0	0	0.19229	0	0.150179	0	0.186892	0	0	0	0	0	1.16334	0	0.141045	0.736979	0	0	0	0	2.35034	-3.09963	1	0.590434	1	1
NM_001201390	chr6	136400319	136415569	-	1807	1	E330021D16Rik|C85549|-|6|6 66.59 cM|protein-coding	0	0	0	0	0	0	0	0	0	0	0	0	0	0	0	0	0	0	0	0	0	0	0	0	0	0	0	0	0	0	-5.12548e-15	0	1	1	1	1
NM_001113401	chr16	36792884	36828259	-	1880	1	Eaf2|AW048865|FESTA-L|FESTA-S|Festa|Traits|U19|-|16|16 B3|protein-coding	0.211601	0	0	0	0.504285	0.823514	0.582794	0.063764	0	0.790531	0	0	0.859207	0.253476	0.83789	0.99851	0.906975	0.895849	0.774201	0.966043	1.09886	0.827873	0	0.552281	0.179115	0.330347	0.1177	0.708594	2.15074	2.22097	0.607448	-1.66173	0.493719	0.0615139	1	0.484288
NM_026203	chr10	20952547	21080429	+	4825	1	Ahi1|1700015F03Rik|Ahi-1|D10Bwg0629e|-|10 A3|10 9.75 cM|protein-coding	2.50904	2.34124	2.39158	2.5922	2.45625	2.59159	2.38866	2.4113	2.44255	2.19921	2.56103	2.45068	2.50297	2.42265	2.44199	2.39723	2.47311	2.57755	2.37335	2.34958	2.31991	2.23641	2.38465	2.45131	2.52459	2.39946	2.44949	2.51886	2.33694	2.29421	-0.39027	-0.165325	0.153086	0.528276	0.729742	1
NM_001080942	chr7	13554866	13571067	-	523	1	Bsph2|9230107M04Rik|Bsph2a|-|7|7 A1|protein-coding	0	0	0	0	0	0	0	0	0	0	0	0	0	0	0	0	0	0	0	0	0	0	0	0	0	0	0	0	0	0	-5.12548e-15	0	1	1	1	1
NM_030165	chr6	118107452	118139140	-	3651	1	Csgalnact2|4632415D10Rik|Galnact2|-|6|6 F1|protein-coding	2.78584	2.78848	2.5518	2.70909	2.6648	2.64628	2.44307	2.32382	2.3724	2.63759	2.39946	2.59804	2.42447	2.75439	2.63275	2.79962	2.69087	2.55139	2.11854	2.03739	2.26082	2.42664	2.22508	2.34762	2.43694	2.54291	2.55886	2.66578	2.3541	2.33865	0.223091	-0.0543173	0.359941	0.842548	1	1
NM_001033354	chr6	121372928	121473678	-	6829	1	Iqsec3|AK122446|BRAG3|mKIAA1110|synarfGEF|-|6|6 F1|protein-coding	0	0.0386445	0	0	0	0.0352374	0	0.120083	0	0	0.330347	0	0	0	0	0	0	0	0	0.0487929	0	0	0	0	0	0	0	0	0	0	-2.31091	0	1	1	1	1
NM_011025	chr2	130576169	130577053	+	535	1	Oxt|OT|Oxy|-|2 F1|2 63.24 cM|protein-coding	0	0	0	0	0	0.17807	0.174648	0	0	0	0	0	0	0.305904	0	0	0	0	0	0	0	0	0	0	0	0	0	0	0.872591	0	-3.68977	0	0.379034	1	1	1
NM_173395	chr1	91366430	91374217	+	2805	1	Fam132b|4832406C22|myonectin|-|1|1 D|protein-coding	0.57242	0.204251	0.665358	0.436898	1.12035	1.1078	0.582794	0.931112	0.557071	0.575331	1.14745	0.880082	1.28758	0.903841	1.54091	0.689032	1.17718	1.29412	1.13859	0.966043	1.14365	1.38383	0.995278	1.16334	1.72828	1.33562	1.47622	1.18822	0.696491	1.13841	0.474022	0.299782	0.59273	0.635559	1	1
NR_033631	chr16	30008667	30021430	+	2425	1	4632428C04Rik|Gm4231|-|16 B2|16|ncRNA	0.0248911	0.1177	0.0715893	0.535512	0.316984	0	0	0.170985	0	0	0	0	0	0	0.241612	0	0.186892	0.639898	0.314822	0.90757	0	0	0.826761	0	0.847687	0	0	0.708594	1.46656	1.551	-0.471919	-0.334062	1	0.879401	1	1
NM_024458	chr1	150319417	150333906	+	1229	1	Pdc|Rpr-1|Rpr1|-|1 G1|1 63.84 cM|protein-coding	0	0	0	0	0	0	0	0	0	0	0	0	0	0	0	0	0	0	0	0	0	0	0	0	0	0	0	0	0	0	-5.12548e-15	0	1	1	1	1
NR_030683	chr2	119321199	119326197	-	975	1	Gm14207|Dll4|OTTMUSG00000015946|-|2|2 E5|ncRNA	0.0515649	0.165485	0	0	0	0	0.0715893	0	0	0	0	0	0	0	0	0	0	0	0.371681	0	0	0	0	0	0	0.330347	0	0	0	0.990583	-5.12548e-15	0	1	1	1	1
NR_045710	chr3	10088277	10092562	+	1658	1	Gm9833|ENSMUSG00000049230|-|3|3 A1|pseudo	1.67743	1.58374	1.68608	1.53054	2.06001	2.14992	1.54226	1.91008	1.7966	1.80586	2.04294	1.61571	1.84492	1.95386	1.91507	2.19392	2.08602	2.08212	1.74918	1.73768	1.98935	2.02126	1.73911	2.08114	1.89762	1.89203	2.02193	2.23641	2.14512	2.00831	-0.097351	0.146288	0.807289	0.685337	1	1
NM_001081022	chr7	125707876	125874797	+	6161	1	D430042O09Rik|Kiaa0556|-|7|7 F3|protein-coding	2.68074	2.60769	2.69661	2.69361	2.78133	2.8367	2.53508	2.72093	2.67238	2.56995	2.7193	2.44559	2.61553	2.60396	2.67679	2.72315	2.70748	2.77259	2.53756	2.55724	2.6683	2.49917	2.74315	2.54142	2.61804	2.68442	2.64682	2.66306	2.37522	2.53811	-0.38758	-0.317879	0.057287	0.148958	0.427825	0.774508
NM_016933	chr19	4154646	4156710	+	842	1	Ptprcap|AI605264|CD-45-AP|LPAP|LSM-1|-|19 3.86 cM|19 B|protein-coding	3.26197	3.38555	3.28756	3.40475	2.98626	2.97506	3.56206	3.26436	3.34676	3.6674	3.43784	3.46676	3.22206	3.09079	3.03784	2.98302	3.04297	3.05991	3.49589	3.4981	3.51339	3.53108	3.5783	3.53423	3.18133	3.24973	3.13394	2.96607	3.40821	3.61916	0.0568751	-0.0458278	0.7503	0.836619	1	1
NM_001146081	chrX	164980592	164997272	+	2945	1	Fancb|BC022692|-|X|X F5|protein-coding	1.84422	1.75204	1.99078	1.9256	2.12939	2.0991	1.76259	1.80354	1.97535	2.10199	1.70001	1.73087	2.1805	1.95386	2.15605	2.32685	2.20115	2.06934	1.89477	1.82044	1.73248	2.03839	1.88669	1.78387	2.22113	1.8737	2.41214	2.13573	2.00855	2.07091	0.463202	0.525944	0.181953	0.176095	0.802108	0.845818
NM_001103368	chr10	79148816	79194933	+	2585	1	Vmn2r80|EG624765|-|10|10 C1|protein-coding	0	0	0	0	0	0	0	0	0	0	0	0	0	0	0	0	0	0	0	0	0	0	0	0	0	0	0	0	0	0	-5.12548e-15	0	1	1	1	1
NM_177630	chr15	84553398	84557823	-	4423	1	Ldoc1l|BC058638|Mar6|Mart6|-|15|15 E2|protein-coding	2.48719	2.46046	2.64905	2.62082	2.87484	2.92144	2.59433	2.59857	2.95183	2.65888	2.92135	2.77156	2.82651	2.89325	2.74181	2.71268	2.88164	2.99351	2.70961	2.65698	3.1216	2.89378	2.94767	2.98534	2.99555	3.0199	2.80697	2.77506	2.57649	2.76831	-0.623036	-0.568117	0.00141751	0.00802374	0.0353337	0.12385
NM_021386	chr14	118854950	118874525	+	939	1	Cldn10|6720456I16Rik|Cldn10a|Cldn10b|D14Ertd728e|-|14 E4|14 62.55 cM|protein-coding	0.0515649	0.0147559	0	0.0532121	0	0	0.314822	0.063764	0	0	0	0	0	0	0	0	0	0	0.371681	0.0487929	1.09886	0	0	0	0	0	0	0	1.90047	2.0203	-5.12548e-15	0	1	1	1	1
NM_001081242	chr9	67217085	67559703	-	12074	1	Tln2|5730421P04Rik|AI507121|AI787438|AL118320|mKIAA0320|-|9|9 C|protein-coding	0.870143	0.532396	1.00961	0.779294	1.06052	1.34437	0.930452	0.848065	1.66341	1.03146	1.20378	1.3068	1.35496	1.38728	1.81474	1.3335	1.13225	0.895849	0.314822	0.640235	0	0.87464	0.870143	0.80051	1.34372	1.17381	1.47622	1.35064	0.415889	0.681449	1.24249	1.21224	0.066105	0.0388626	0.465572	0.367189
NM_007559	chr4	123105161	123126094	+	2938	1	Bmp8b|Op3|-|4 D2.2|4 57.38 cM|protein-coding	0	0.204251	0	0	0.179115	0.70229	0.415889	0.063764	0	0	0	0	0	0	0.198364	0	0.564308	0.639898	0	0	0	0	0	0	0	0	0	0	0	0	-2.27897	-5.59693	0.129277	0.00492627	0.66805	0.0867882
NM_001110152	chr2	170511230	170519070	+	881	1	Pfdn4|0610025M10Rik|1810063B06Rik|C-1|C1|Pfd4|-|2 H3|2 91.91 cM|protein-coding	0.90883	1.44341	1.37619	1.39818	1.52357	1.05876	2.0882	1.83048	1.44172	2.07981	1.17388	1.41299	1.41966	1.59946	1.54091	1.62388	1.5109	0.740772	2.01601	2.15184	1.32571	1.56982	1.39783	1.23705	1.4922	1.63197	1.83264	1.41834	2.62076	2.34561	0.701724	1.20009	0.237486	0.131591	0.902873	0.730318
NM_010252	chr5	70751047	70842617	-	4760	1	Gabrg1|GabaA|GabaA/BZ|-|5 C3.1|5 37.43 cM|protein-coding	0	0	0	0	0	0	0	0	0	0	0	0	0	0	0	0	0	0	0	0.322858	0	0	0	0	0	0	0	0	0	0	-5.12548e-15	0	1	1	1	1
NM_146899	chr2	89074154	89075089	-	934	1	Olfr1219|MOR233-6|-|2|2 E1|protein-coding	0	0	0	0	0	0	0	0	0	0	0	0	0	0	0	0	0	0	0	0	0	0	0	0	0	0	0	0	0	0	-5.12548e-15	0	1	1	1	1
NM_019657	chr2	94032697	94157909	-	1826	1	Hsd17b12|2610510O05Rik|AI172963|KIK-I|Kik1|-|2|2 E1|protein-coding	2.72445	2.72054	2.71403	2.66162	2.72592	2.66614	2.57486	2.68717	2.69154	3.04013	2.71369	2.78848	2.82931	2.80582	2.70312	2.67901	2.75125	2.69292	2.64787	2.699	2.51184	2.84724	2.90294	2.70729	2.77004	2.77292	2.69819	2.6902	2.44255	2.24033	-0.0425219	-0.121177	0.846895	0.580245	1	1
NM_145605	chr8	121796308	121829569	-	2069	1	Klhdc4|AA408426|AV352552|BC012312|G430025P05Rik|-|8|8 E1|protein-coding	2.07251	2.05735	2.21135	2.14127	2.11878	2.19535	2.18732	2.38098	2.39475	1.9117	2.1624	2.13823	2.23411	2.14732	2.20326	2.31746	2.06555	2.00373	2.16584	2.20874	2.26838	2.22129	2.13502	2.2093	1.93819	2.17945	2.20326	2.15508	2.27142	2.37704	0.362221	0.427853	0.270542	0.194417	0.948961	0.872589
NM_011513	chr2	26905267	26910642	-	3461	1	Med22|AW212655|AW558812|Surf-5|Surf5|-|2 A3|2 19.09 cM|protein-coding	2.55195	2.49782	2.64565	2.54238	2.54466	2.55042	2.67562	2.75556	2.7596	2.5941	2.6438	2.76667	2.48113	2.48934	2.54746	2.5028	2.31616	2.45909	2.66265	2.70316	2.70779	2.74846	2.77895	2.74557	2.55111	2.56302	2.40054	2.35199	2.10791	2.21818	-0.073495	-0.0730016	0.762914	0.808239	1	1
NM_175632	chr7	3609815	3616157	-	1838	1	Oscar|mOSCAR|mOSCAR-M1|mOSCAR-M2|mOSCAR-M3|-|7|7 A1|protein-coding	0.286528	0	0.0352374	0	0.0830982	0.121058	0	0.314352	0.984197	0	0	0	0	1.17989	0.655422	0.621085	0.314352	0.548658	0	0	0	0.352845	0	0	0	0.615585	0.5449	1.09312	0	1.04274	2.0647	1.36475	0.0825751	0.174462	0.524625	0.84282
NM_053177	chr8	3500519	3515231	+	1986	1	Mcoln1|2210015I05Rik|TRPML1|mucolipidin|-|8 A1.1|8 1.92 cM|protein-coding	2.52262	2.42411	2.51282	2.4236	2.53677	2.49016	2.23798	2.35269	2.42899	2.3417	2.21621	2.36211	2.56635	2.41495	2.58718	2.59089	2.51198	2.57853	2.34318	2.06845	2.47417	2.53998	2.44559	2.28874	2.55839	2.51542	2.58635	2.64829	2.30451	2.18277	0.282778	0.244966	0.23502	0.313388	0.899281	1
NM_025857	chr9	63602655	63641889	+	2588	1	Aagab|2310007F21Rik|p34|-|9|9 D|protein-coding	2.60578	2.51463	2.66687	2.63397	2.74276	2.78208	2.93032	2.98872	2.88143	2.81081	2.74563	2.64498	2.58931	2.54646	2.67638	2.71836	2.63663	2.73487	2.89386	3.00153	2.79802	2.86787	2.59851	2.72826	2.57624	2.52044	2.61175	2.73242	2.54963	2.59916	-0.23793	-0.0604996	0.248925	0.80805	0.924226	1
NM_001177944	chrX	99975606	100400760	+	5078	1	Eda|EDA1|Ed1|Eda-A1|Eda-A2|HED|Ta|XLHED|tabby|-|X C3|X 43.59 cM|protein-coding	1.41322	1.57075	1.27655	1.16307	1.01096	1.11851	0.740341	1.03108	1.22605	1.03146	1.17388	1.1878	1.75541	1.21306	1.47155	1.44665	0.888594	1.20404	0.738746	0.921013	1.5162	1.23024	1.34592	1.50513	1.34992	1.33562	1.50871	1.35064	0	0.933278	1.17693	1.1469	0.033752	0.0645515	0.313052	0.496064
NR_105744	chr9	110281287	110281409	+	122	1	Mir6236|Gm27547|mmu-mir-6236|-|-|ncRNA	3.37412	3.3435	3.29386	3.35748	3.07078	3.10032	3.30782	3.28052	3.22445	3.43447	3.4432	3.39555	3.14792	2.99248	3.0065	2.97634	3.04975	3.1231	3.36242	3.30658	3.43784	3.50139	3.53164	3.58852	3.094	3.09727	2.99507	3.0204	3.24548	3.34745	-0.369788	-0.335691	0.0333619	0.0943623	0.31118	0.613681
NM_001127177	chr18	67665501	67724621	-	8393	1	Ptpn2|AI325124|Ptpt|TC-PTP|-|18|18 E1|protein-coding	2.77287	2.88361	2.74808	2.82354	2.67654	2.72808	2.80652	2.75191	2.6739	2.72844	2.58057	2.67076	2.64351	2.69079	2.76048	2.83161	2.7593	2.78799	2.72028	2.83563	2.41414	2.62042	2.62028	2.55298	2.60401	2.63712	2.74889	2.85341	2.96751	2.69491	0.314438	0.0869842	0.132072	0.692176	0.677196	1
NM_001033425	chr17	23600826	23611019	+	2727	1	Zscan10|BC068284|Zfp206|Zkscan10|Znf206|-|17|17 A3|protein-coding	0.0515649	0	0.0715893	0.0532121	0.0830982	0	0	0.170985	0	0	0	0	0	0.141045	0	0.158827	0	0	0	0	0	0	0	0	0	0	0	0	0	0.52734	0.0207278	0	1	1	1	1
NM_175150	chr13	55714650	55726228	+	1521	1	Txndc15|2310047H23Rik|AI854086|C5orf14|UNQ335|-|13|13 B1|protein-coding	1.98383	1.92098	1.91587	1.84366	2.08973	2.04736	2.28283	2.09931	2.28638	2.23946	2.03896	2.0513	1.9896	2.03866	2.17812	2.1567	2.03445	2.04472	2.20122	2.22556	2.14537	2.20257	2.18426	2.20184	1.96306	2.02331	2.18841	2.19121	2.19899	2.07091	0.318288	0.444383	0.339695	0.160829	1	0.805397
NM_172741	chr7	34236714	34285609	-	5793	1	4931406P16Rik|AA553327|mKIAA0355|-|7|7 B1|protein-coding	2.93453	2.92387	2.80727	2.72495	2.92506	2.91825	2.62115	2.69966	2.8904	2.58809	2.67996	2.76812	2.86033	2.9081	2.92986	2.91975	2.91928	2.86981	2.59605	2.64247	2.92274	2.73805	2.64601	2.73172	2.90003	2.92678	2.85381	2.89775	2.80539	2.91671	-0.0251384	-0.117652	0.890276	0.56712	1	1
NM_001079695	chr12	80945504	80950507	+	1643	1	Srsf5|Sfrs5|-|12|12 D2|protein-coding	2.77975	2.91419	2.77185	2.94289	2.87346	2.85924	3.14036	3.05426	2.56995	2.77303	2.63453	2.80547	2.48864	2.50955	2.84397	2.85341	2.86845	2.82374	3.11793	3.04472	2.63301	2.7111	2.81671	2.58147	2.36471	2.3958	2.82971	2.8721	2.9994	3.00415	-0.0707769	-0.0224654	0.706816	0.916802	1	1
NM_021605	chr1	138483837	138619757	-	4292	1	Nek7|2810460C19Rik|AU020186|-|1 E4|1 60.82 cM|protein-coding	2.89968	2.90747	2.83461	2.94663	3.08396	3.0442	2.82505	2.79065	2.94977	2.98929	3.01187	2.92216	2.98382	3.07159	3.02977	3.04351	3.09103	3.03363	2.76659	2.84268	2.90513	2.90385	2.95509	3.00618	3.07222	2.99802	3.03129	3.13575	3.08057	2.89959	-0.141168	0.0233711	0.417008	0.913774	1	1
NM_001252623	chr8	68356781	68735146	-	4234	1	Csgalnact1|4732435N03Rik|CSGalNAcT-1|-|8|8 B3.3|protein-coding	3.15084	3.04249	2.16952	1.97362	0.24352	0.823514	0.930452	0.811871	0.807193	0.790531	1.20378	1.35347	1.12693	0.809729	1.00945	0.457065	1.11517	1.03108	1.0592	1.2557	1.37844	0.753057	0	0.552281	0.847687	0	0.461068	0.446898	2.61002	2.22808	0.487102	-2.26983	0.659948	0.00324597	1	0.0634778
NM_201367	chr2	118277098	118373419	-	3906	1	Gpr176|Gm1012|-|2|2 E5|protein-coding	0	0	0	0	0	0.0352374	0	0	0	0	0	0	0	0	0	0	0	0.0810781	0	0	0	0	0	0	0	0	0	0	0.226166	0.361168	-2.31091	-2.33989	1	1	1	1
NM_010613	chr17	57021049	57031507	-	3979	1	Khsrp|6330409F21Rik|Fbp2|Fubp2|Ksrp|-|17 D|17 29.63 cM|protein-coding	3.70935	3.67873	3.72519	3.63904	3.5374	3.54847	3.61916	3.58086	3.72043	3.55597	3.77638	3.7131	3.66264	3.63625	3.65348	3.55055	3.49115	3.51397	3.63214	3.52373	3.74358	3.6283	3.64923	3.80521	3.61916	3.66388	3.57524	3.49215	3.53792	3.65914	0.0853414	0.00671639	0.59887	0.970801	1	1
NM_010331	chr15	76331294	76334899	+	2022	1	Gpaa1|C80044|mGAA1|-|15|15 E|protein-coding	2.64555	2.66137	2.76991	2.64255	2.67297	2.67475	2.85828	2.96954	2.65021	2.67082	2.77937	2.74122	2.77828	2.74897	2.78527	2.7865	2.62223	2.72363	2.90423	2.96496	2.79575	2.78856	2.72187	2.78839	2.76096	2.76954	2.78656	2.72728	2.52024	2.88353	0.366583	0.262621	0.070541	0.252389	0.483583	0.990843
NM_146009	chr10	100488289	100573655	+	7951	1	Cep290|BC004690|Nphp6|b2b1454Clo|b2b1752Clo|-|10 D1|10 51.48 cM|protein-coding	2.63055	2.64787	2.56283	2.69687	2.71994	2.8175	2.47512	2.62248	2.2683	2.33247	2.43198	2.57439	2.54579	2.66928	2.67568	2.77688	2.84875	2.72172	2.46313	2.52641	2.13947	2.36008	2.47041	2.4579	2.60841	2.51105	2.74829	2.80243	2.5332	2.16637	-0.164071	-0.0784145	0.459826	0.736027	1	1
NM_198647	chr17	29549802	29606808	+	3476	1	Tbc1d22b|BC045600|-|17|17 A3.3|protein-coding	2.93239	2.9399	2.95787	2.93217	2.89673	2.89968	2.69485	2.73968	3.07357	2.76366	2.90693	2.87157	2.96759	2.99033	2.98972	3.00585	2.87688	2.9406	2.74637	2.6141	3.09611	2.86212	2.97014	2.8616	3.00462	3.00796	2.99432	3.00472	2.56838	2.68109	0.320318	0.26602	0.0695589	0.182968	0.479676	0.857508
NM_019650	chr11	103676849	103697710	-	3070	1	Gosr2|2310032N09Rik|C76855|Gs27|SNARE|membrin|-|11 E1|11 67.43 cM|protein-coding	2.96226	2.92879	3.0194	2.98754	3.06224	3.04106	2.96267	3.00406	3.16119	3.03263	3.25791	3.13744	3.07777	3.03947	2.97808	2.93795	2.93955	3.04472	2.89863	2.93663	3.18446	3.20858	3.20725	3.29294	3.05954	3.14137	3.00451	3.02258	2.75357	2.82956	-0.369285	0.00742641	0.0357113	0.974117	0.324628	1
NM_001013577	chr4	59769647	59783855	-	3209	1	Inip|1110054O05Rik|2610312O17Rik|AA399876|Ssbip1|-|4|4 B3|protein-coding	2.77234	2.73472	2.81158	2.77156	2.84122	2.82947	2.79281	2.78487	2.88183	2.87611	2.89435	2.95539	2.88966	2.83903	2.80985	2.82406	2.83903	2.82311	2.79945	2.91943	2.77339	2.9295	2.8035	2.89412	2.84137	2.89233	2.80328	2.79997	2.82135	2.89996	-0.0692472	-0.128715	0.716923	0.525714	1	1
NM_001171002	chr12	108686792	108702306	-	3180	1	Degs2|2210008A03Rik|AI852933|DES2|-|12|12 F1|protein-coding	0.158827	0	0.205057	0	0.819603	1.03455	0.582794	1.03108	0.911369	0	0.697469	0.446898	1.03826	1.35642	1.31886	0.856959	0.812652	0.871739	0.576904	0.7733	0.7089	0.753057	0.826761	0	1.0474	1.28635	0.5449	1.09312	0.415889	1.13841	0.601075	0.0799713	0.477129	1	1	1
NM_001013785	chr13	4233740	4248359	+	1231	1	Akr1c19|1810010N06Rik|-|13|13 A1|protein-coding	0.158827	0.0750664	0.0352374	0	0	0	0	0	0	0	0	0	0	0	0	0	0	0	0	0	0	0	0	0	0	0	0	0	0	0	-5.12548e-15	0	1	1	1	1
NM_001033498	chr9	59707764	59716424	+	1355	1	Gramd2|BC064463|-|9|9 B|protein-coding	0	0	0	0	0	0.0115166	0	0	0	0	0	0	0	0	0	0	0	0	0	0	0	0	0	0	0	0	0	0	0	0	-2.31091	0	1	1	1	1
NM_001115153	chr5	149184560	149215434	+	3922	1	Uspl1|E430026A01Rik|-|5|5 G3|protein-coding	2.96673	2.95625	2.97156	2.8945	2.92979	2.8765	2.89688	2.95137	2.97236	3.02642	2.98223	2.81581	3.0073	2.99177	2.96984	2.92879	2.89224	2.80824	2.87469	2.90218	2.95285	2.88007	2.89912	2.91057	2.99585	2.91388	2.98872	2.91477	2.88966	2.8371	0.12828	0.303588	0.489722	0.152342	1	0.785183
NM_001165991	chr2	181357690	181365404	-	2586	1	Arfrp1|1500006I01Rik|AI480700|-|2|2 H4|protein-coding	2.4386	2.32467	2.42576	2.37497	2.25531	2.3272	2.69733	2.75334	2.24516	2.29928	2.14089	2.378	2.05167	2.00236	2.24238	2.25503	2.23272	2.22531	2.66578	2.74397	1.93612	2.42308	2.26154	2.14781	2.0276	2.05883	2.26902	2.19963	2.61894	2.77828	-0.154082	-0.00706206	0.61107	0.983049	1	1
NM_146589	chr2	85868594	85869541	+	946	1	Olfr1022|MOR196-1|-|2|2 E1|protein-coding	0	0	0	0	0	0	0	0	0	0	0	0	0	0	0	0	0	0	0	0	0	0	0	0	0	0	0	0	0	0	-5.12548e-15	0	1	1	1	1
NR_029569	chr6	30165918	30165992	-	74	1	Mir182|Mirn182|mir-182|mmu-mir-182|-|6|6|ncRNA	0	0	0	0	0	0	0	0	0	0	0	0	0	0	0	0	0	0	0	0	0	0	0	0	0	0	0	0	0	0	-5.12548e-15	0	1	1	1	1
NM_207268	chr19	4839366	4842528	+	3160	1	Ccdc87|4931419P11Rik|-|19|19 A|protein-coding	0	0	0	0	0	0	0.0715893	0	0	0	0	0.446898	0	0	0	0	0	0	0	0	0	0	0	0	0	0	0	0	0	0	-5.12548e-15	0	1	1	1	1
NM_001115130	chr9	31030644	31075885	+	8855	1	Zbtb44|6030404E16Rik|Btbd15|E230011F09|-|9|9 A4|protein-coding	3.2651	3.28001	3.20401	3.27394	3.2517	3.2698	3.16088	3.22334	3.06715	3.00433	3.07928	3.1811	3.00135	3.12446	3.0942	3.094	3.35237	3.3032	3.18455	3.30109	2.96519	2.93247	3.14699	3.1725	3.0987	3.13394	3.17138	3.11077	3.25791	3.20126	-0.609083	-0.701859	0.000196388	0.000239646	0.00761057	0.00777198
NM_028039	chr14	65819027	65833969	-	2886	1	Esco2|2410004I17Rik|D030072L07Rik|-|14|14 D1|protein-coding	2.18223	2.25885	2.28646	2.21578	2.60453	2.62207	2.27547	2.48899	2.4935	2.72142	2.49319	2.6035	2.68373	2.62393	2.62786	2.8392	2.8281	2.71345	2.33354	2.47936	2.41993	2.63062	2.64034	2.48213	2.83646	2.63798	2.89775	2.97183	3.04313	2.89106	0.45469	0.537498	0.0824748	0.016955	0.524241	0.21316
NM_011506	chr14	73552786	73596142	+	2095	1	Sucla2|4930547K18Rik|-|14|14 D3|protein-coding	2.23511	2.22113	2.28239	2.29164	2.40717	2.39647	2.68167	2.53065	2.36016	2.38722	2.43948	2.51684	2.26029	2.44694	2.40456	2.50626	2.44072	2.30542	2.52619	2.61967	2.12448	2.36008	2.46163	2.26124	2.30685	2.3498	2.50036	2.45576	2.80786	2.69141	0.206705	0.326945	0.447559	0.245628	1	0.977024
NR_105760	chr1	29421488	29421612	+	124	1	Mir6342|Gm27268|mmu-mir-6342|-|-|ncRNA	0	0	0	0	0	0	0	0	0	0	0	0	0	0	0	0	0	0	0	0	0	0	0	0	0	0	0	0	0	0	-5.12548e-15	0	1	1	1	1
NR_040316	chr19	57323197	57360899	-	1951	1	B230217O12Rik|-|-|19|19|ncRNA	1.74268	1.76397	1.46452	1.71107	1.47522	1.63707	1.42361	1.57589	1.28924	1.49582	1.17388	1.13995	1.13936	1.21306	1.12067	0.689032	1.59696	1.87384	1.78454	1.64435	1.57343	1.33667	1.37982	0.80051	1.19668	0.615585	1.11012	1.0777	1.74286	1.78873	-1.97841	-2.17515	0.0023804	5.56345e-05	0.0510749	0.00223388
NM_009485	chr4	156331126	156339496	+	3024	1	Vmn2r123|V2r1|-|14|14|protein-coding	0	0	0	0	0	0	0	0	0	0	0	0	0	0	0	0	0	0	0	0	0	0	0	0	0	0	0	0	0	0	-5.12548e-15	0	1	1	1	1
NM_001290424	chrX	68678541	68717961	+	4313	1	Fmr1|FMRP|Fmr-1|-|X A7.1|X 34.83 cM|protein-coding	2.81811	2.83903	2.72079	2.80398	3.02967	2.99424	2.74397	2.78235	2.59285	2.85257	2.79008	2.61452	2.96395	3.00262	2.90507	3.00722	3.14159	3.06534	2.76782	2.75118	2.54841	2.74062	2.78549	2.76598	2.96882	2.96252	3.0393	3.0856	3.26349	3.10677	-0.220128	-0.209538	0.25302	0.308285	0.929281	1
NM_010301	chr10	81528732	81545046	-	3253	1	Gna11|Dsk7|E430025L19|-|10 C1|10 39.72 cM|protein-coding	2.59488	2.59581	2.64611	2.58478	2.68216	2.69491	2.51249	2.58487	2.68926	2.56276	2.72438	2.61545	2.67859	2.55945	2.67379	2.69585	2.77701	2.85895	2.60769	2.56701	2.76339	2.70707	2.80083	2.66588	2.75318	2.64932	2.78201	2.88137	2.73845	2.91594	-0.0228963	0.0271964	0.916723	0.905161	1	1
NR_027993	chr5	45719667	45727578	-	7911	1	Gm3414|-|-|5 B3|5|ncRNA	2.36329	2.30251	2.23475	2.40262	2.59984	2.743	2.07615	2.47744	1.97535	2.26271	2.16912	2.23894	2.50577	2.5472	2.60631	2.75381	2.83042	2.69644	2.17885	2.14713	2.04503	2.11177	2.41329	1.99441	2.57357	2.40161	2.73987	2.85192	2.38227	2.26005	0.0204425	0.0778764	0.940242	0.747802	1	1
NM_001166172	chr3	92620085	92621660	-	786	1	Lce6a|2210420J11Rik|-|3|3|protein-coding	0	0	0	0	0	0	0	0	0	0	0	0	0	0	0	0	0	0	0	0	0	0	0	0	0	0	0	0	0	0	-5.12548e-15	0	1	1	1	1
NM_027906	chr14	78849178	79202310	+	6881	1	Vwa8|1300010F03Rik|4932416F07Rik|AI957255|Kiaa0564|mKIAA0564|-|14|14 D3|protein-coding	3.04297	2.9723	2.88633	2.89121	2.95017	2.95195	2.7865	2.84585	3.01784	2.88753	3.00397	2.92216	3.08117	3.03576	3.096	2.96892	2.69823	2.75439	2.61098	2.51707	2.78892	2.78241	2.86723	2.83419	3.01253	3.00042	2.91023	2.91542	2.73043	2.71362	0.247778	0.627315	0.206052	0.00222594	0.841168	0.0477155
NM_146832	chr17	38175086	38176024	+	937	1	Olfr134|MOR256-5|-|17|17 B1|protein-coding	0	0	0	0	0	0	0	0	0	0	0	0	0	0	0	0	0	0	0	0	0	0	0	0	0	0	0	0	0	0	-5.12548e-15	0	1	1	1	1
NM_133766	chr15	65787041	65873812	+	5185	1	Efr3a|A130089M23Rik|BB071175|C76891|C920006C10Rik|D030063F01Rik|mKIAA0143|-|15|15 D1|protein-coding	3.21245	3.22052	3.17513	3.18853	3.30516	3.26099	3.13002	3.185	3.24616	3.25195	3.22456	3.24034	3.22681	3.31739	3.24973	3.24297	3.29665	3.20139	3.05794	3.24951	3.16433	3.161	3.15289	3.19234	3.21337	3.22372	3.22627	3.26403	3.14466	3.08503	-0.178918	-0.0984884	0.267896	0.631324	0.944881	1
NM_146431	chr14	52409889	52410927	-	1036	1	Olfr1510|MOR223-6|-|14|14 C1-C2|protein-coding	0	0	0	0	0	0	0	0	0	0	0	0	0	0	0	0	0	0	0	0	0	0	0	0	0	0	0	0	0	0	-5.12548e-15	0	1	1	1	1
NM_025483	chr16	56075404	56190031	+	4882	1	Senp7|2410152H17Rik|2810413I22Rik|2900036C23Rik|6030449K19Rik|AI790676|-|16|16 C1.1|protein-coding	2.8018	2.8485	2.77498	2.90949	2.98647	2.96726	2.83844	2.86221	2.78201	2.88137	2.73301	2.78917	2.74551	2.84858	2.82582	2.86019	3.02547	2.98405	2.82158	2.76782	2.75098	2.77287	2.75912	2.8623	2.84557	2.87816	2.89512	2.93393	2.97652	2.74146	-0.491527	-0.359919	0.00655215	0.0731198	0.107892	0.532935
NR_015609	chr7	46967747	46975911	-	2018	1	C86187|-|-|7|7 B4|ncRNA	0	0	0	0	0	0	0	0	0	0	0	0	0	0	0	0	0	0	0	0	0	0	0	0	0	0	0	0	0	0	-5.12548e-15	0	1	1	1	1
NM_010146	chr10	11343445	11457477	+	1073	1	Epm2a|TG-B|Tg(TcraK,TcrbK)TG-BFlv|-|10|10 A|protein-coding	1.31192	1.31756	1.42732	1.42361	1.60256	1.44211	0.993058	1.19599	1.67419	1.17537	1.32076	1.43274	1.3999	1.49554	1.47546	0.948901	1.53069	1.25779	1.04475	0.949502	1.32571	1.64662	1.327	1.57302	1.37619	1.3198	0.679382	1.35064	0.226166	0	-0.803495	-1.05508	0.23489	0.170082	0.899281	0.830119
NM_020618	chr11	99209048	99231017	-	2905	1	Smarce1|2810417B20Rik|5830412H02Rik|9030408N19Rik|Baf27|-|11|11 D|protein-coding	2.57808	2.60401	2.58008	2.65596	2.51665	2.55111	2.66468	2.74491	2.54102	2.70397	2.62906	2.58931	2.61349	2.5774	2.40846	2.56309	2.53592	2.49263	2.64787	2.74433	2.37342	2.61363	2.62028	2.6226	2.56643	2.58665	2.47226	2.58628	2.78717	2.72914	-0.134789	0.0621072	0.621709	0.811353	1	1
NM_001161741	chr6	78375874	78378865	-	637	1	Reg3d|INGAP|Ingaprp|-|6|6 C3|protein-coding	0	0	0	0	0	0	0	0	0	0	0	0	0	0	0	0	0	0	0	0	0	0	0	0	0	0	0	0	0.226166	0	-5.12548e-15	0	1	1	1	1
NM_001012307	chr8	21055040	21056016	+	414	2	Defa23|Defcr23|-|8|8 A2|protein-coding	0	0	0	0	0	0	0	0	0	0	0	0	0	0	0	0	0	0	0	0	0	0	0	0	0	0	0	0	0	0	-5.12548e-15	0	1	1	1	1
NM_001042451	chr6	60731573	60829004	-	1278	1	Snca|NACP|alphaSYN|-|6 B3|6 29.15 cM|protein-coding	0.57242	0.759318	0.205057	0.0532121	0	0	0.174648	0.170985	0	0	0	0	0	0	0	0	0	0	0.21719	0.446898	0	0	0	0	0	0	0	0	0.415889	0.784882	-5.12548e-15	0	1	1	1	1
NM_177651	chr2	68582413	68616463	+	1320	1	4933409G03Rik|-|-|2|2 C2|protein-coding	0	0	0	0	0	0	0	0	0	0	0	0	0	0	0	0	0	0	0	0	0	0	0	0	0	0	0	0	0	0	-5.12548e-15	0	1	1	1	1
NM_016679	chr9	21229730	21239332	-	4463	1	Keap1|INRF2|mKIAA0132|-|9|9 A3|protein-coding	2.8281	2.69546	2.81007	2.65974	2.69536	2.7462	2.68961	2.78973	2.8249	2.72501	2.87626	2.85381	2.81274	2.69872	2.83461	2.75564	2.62137	2.70689	2.6996	2.68881	2.8434	2.8354	2.77986	2.88498	2.74772	2.74322	2.74616	2.70084	2.65128	2.68036	0.24829	0.179764	0.233856	0.43027	0.897299	1
NM_054053	chr13	81095068	81633144	-	19236	1	Adgrv1|Frings|Gpr98|Mass1|Mgr1|VLGR1|-|13 C3|13 42.18 cM|protein-coding	0	0	0	0	0	0	0	0.063764	0	0	0	0	0	0	0	0	0	0	0	0.166155	0	0	0	0	0	0	0	0	0	0	-5.12548e-15	0	1	1	1	1
NM_176921	chr9	58488603	58499742	+	2134	1	6030419C18Rik|-|-|9|9 B|protein-coding	0.0515649	0.204251	0.812652	0.330347	0.179115	0.648863	0.774201	1.06967	0.497943	0.983434	0.854788	1.13995	0.842049	0.948901	0.150179	0.245387	0.314352	0.639898	0.87464	0.550002	1.09886	0.87464	1.11793	1.26514	0.552281	0.772254	1.10145	0	0	0	-1.63072	0.908647	0.23738	0.553882	0.902748	1
NM_146787	chr9	38752796	38756863	+	1956	1	Olfr920|MOR165-6|-|9|9 A5|protein-coding	0.57242	0.566109	0.352845	0.626715	0.772584	0.221917	0.709207	0.408326	0	0	0	0.608972	0.842049	1.31983	0.949502	1.2988	0.945662	0.978733	0.854212	0.640235	0	0	0	0	0.88886	1.03455	0.461068	0.929873	0	0.681449	1.81259	-0.864311	0.0285604	0.297733	0.284244	1
NM_008677	chr15	78244811	78262580	+	1442	1	Ncf4|AI451400|p40phox|-|15 E1|15 37.1 cM|protein-coding	1.72346	2.12461	2.43335	2.52227	2.54285	2.5074	2.84258	2.72193	2.6993	2.61701	2.57095	2.53144	2.55718	2.52739	2.59944	2.63029	2.54437	2.62254	2.94301	2.91152	2.65072	2.67679	2.68912	2.53503	2.56954	2.5565	2.55548	2.49912	2.50889	2.59567	0.336637	-0.22602	0.150024	0.366063	0.720309	1
NM_029761	chr2	170731807	170879775	+	1764	1	Dok5|2700055C10Rik|-|2 H3|2 92.26 cM|protein-coding	0	0	0	0	0	0.0352374	0	0	0	0	0	0	0	0	0	0	0	0	0	0.166155	0	0	0	0	0	0	0	0	0	0	-2.31091	0	1	1	1	1
NR_037995	chr12	80686375	80692466	-	937	1	Plekhd1os|0610009B14Rik|-|12|12 C3|ncRNA	0	0	0	0	0	0	0	0	0	0	0	0	0	0	0	0	0	0	0	0	0	0	0	0	0	0	0	0	0	0	-5.12548e-15	0	1	1	1	1
NM_017406	chr17	34647146	34655074	+	2546	1	Atf6b|AA617266|ATF6beta|Creb-rp|Crebl1|-|17 B1|17 18.22 cM|protein-coding	2.76445	2.64787	2.89673	2.71104	2.95546	2.92026	2.77556	2.79768	3.02828	2.86914	3.10669	3.01543	3.03633	2.93748	2.95433	2.97061	2.86502	2.91485	2.86267	2.71676	3.17712	3.14455	3.02216	3.13599	3.06386	2.95764	2.91845	2.97387	2.66768	2.78825	0.0453966	0.167031	0.800121	0.413506	1	1
NR_040497	chr2	45696605	45698447	+	631	1	1700019E08Rik|-|-|2|2|ncRNA	0	0	0	0	0	0	0	0	0	0	0	0	0	0	0	0	0	0	0	0	0	0	0	0	0	0	0	0	0	0	-5.12548e-15	0	1	1	1	1
NM_027127	chr13	113042763	113046388	-	1011	1	Gpx8|2310016C16Rik|AU017063|-|13|13 D2.2|protein-coding	0.158827	0.322858	0	0	0	0	0	0	0	0	0	0	0	0	0	0	0	0	0	0	0	0	0	0	0	0	0	0	0.962516	0	-5.12548e-15	0	1	1	1	1
NR_029790	chr9	41531425	41531504	+	79	1	Mir100|Mirn100|mir-100|mmu-mir-100|-|9|9|ncRNA	0	0.0147559	0	0	0	0	0	0	0	0	0	0	0	0	0	0	0	0	0	0	0	0	0	0	0	0	0	0	0	0	-5.12548e-15	0	1	1	1	1
NM_173862	chr15	57985903	58010702	+	2079	1	Fam83a|-|-|15|15 D1|protein-coding	0	0	0	0	0	0.121058	0	0.063764	0	0	0	0	0.19229	0	0.531964	0	0	0	0	0.446898	0	0	0	0	0	0.699972	0	0	0	0	1.28282	0	0.640165	1	1	1
NR_030432	chr4	109017655	109017730	+	75	1	Mir761|Mirn761|mir-761|mmu-mir-761|-|4|4|ncRNA	0.780353	0.165485	0.151266	0.386637	0.683507	0.354472	0	0.727841	0	0	0.330347	0.608972	0.313791	0.333792	0.353658	0.880193	0.564308	0.804951	0.0609673	0.322858	0	0.210629	0	0.552281	0.179115	0.517667	0.210629	0.969769	0	0.455854	0.240949	-0.127489	0.903705	1	1	1
NM_001166747	chr7	23055540	23056463	+	922	2	Vmn1r135|EG667404|Gm8611|-|7|7 A3|protein-coding	0	0	0	0	0	0	0	0	0	0	0	0	0	0	0	0	0	0	0	0	0	0	0	0	0	0	0	0	0	0	-5.12548e-15	0	1	1	1	1
NR_030453	chr13	50600972	50601080	-	108	2	Mir683-1|Gm26093|Mirn683|Mirn683-1|Mirn683a|mmu-mir-683|mmu-mir-683-1|-|13|13|ncRNA	0	0	0	0	0	0	0	0	0	0	0	0	0	0	0	0	0	0	0	0	0	0	0	0	0	0	0	0	0	0	-5.12548e-15	0	1	1	1	1
NR_128563	chr2	32318265	32318343	+	78	1	Gm23363|Mir3154|mir-3154|mmu-mir-3154|-|-|ncRNA	0	0	0	0	0	0	0	0	0	0	0	0	0	0	0	0	0	0	0	0	0	0	0	0	0	0	0	0	0	0	-5.12548e-15	0	1	1	1	1
NM_019673	chr3	32708546	32726971	+	1953	1	Actl6a|2810432C06Rik|AI851094|ARP4|Actl6|Baf53a|C79802|-|3|3 A3|protein-coding	2.56316	2.50169	2.67123	2.55322	2.81145	2.75866	3.02574	2.91904	2.87887	3.03699	2.95145	3.01784	2.93874	2.90393	2.9249	2.89459	2.83677	2.78097	2.94663	2.99266	2.84904	2.97551	2.95302	2.89805	2.94943	2.88081	2.91523	2.80157	3.02393	2.98833	0.409011	0.150869	0.0342809	0.493302	0.316209	1
NM_175438	chr4	139622894	139649691	+	3338	1	Aldh4a1|A930035F14Rik|Ahd-1|Ahd1|Aldh4|Aldh5a1|E330022C09|P5cd|P5cdh|P5cdhl|P5cdhs|Ssdh1|-|4 D3|4 70.79 cM|protein-coding	2.05221	1.79654	2.00013	2.10403	2.14965	2.26886	2.03514	2.03781	2.28935	2.12139	2.31101	2.27979	2.356	2.18187	2.25855	2.14069	2.02894	2.21214	2.05343	2.05206	2.30596	2.21685	2.24591	2.37828	2.15762	2.19036	2.18576	2.15725	1.78847	1.92998	-0.0250258	0.0837441	0.954537	0.817704	1	1
NR_105968	chr2	114150516	114150570	-	54	1	Mir7002|Gm27429|mmu-mir-7002|-|-|ncRNA	0.71354	0.704101	0.69204	0.71354	0.579101	0.648863	0.0400482	0.539991	0.984197	0	0.461068	0.73053	0.950376	0.713786	0.655422	0.808577	0.564308	0.0810781	0.0609673	0.322858	0.914852	0.352845	0.964401	0.552281	0.920635	1.04969	0.629349	0.885555	0.64218	0.455854	0.222644	1.17055	0.900844	0.319158	1	1
NR_045386	chr18	49803332	49817956	-	697	1	1700065O20Rik|-|-|18|18|ncRNA	0	0	0	0	0	0	0	0	0	0	0	0	0	0	0	0	0	0	0	0	0	0	0	0	0	0	0	0	0	0	-5.12548e-15	0	1	1	1	1
NM_001081165	chr10	34038784	34044313	-	3710	1	Fam26d|4732454E20Rik|AI586164|Gm643|-|10|10 B1|protein-coding	0	0	0	0	0	0	0	0	0	0	0	0	0	0	0	0	0	0	0	0	0	0	0	0	0	0	0	0	0	0	-5.12548e-15	0	1	1	1	1
NM_011447	chr17	25565893	25570686	-	2994	1	Sox8|-|-|17 A3.3|17 12.69 cM|protein-coding	1.20126	0.495112	0.352845	0.17807	0	0	0	0	0	0	0	0	0	0	0	0.360662	0.0830982	0	0	0	0	0	0	0	0.436201	0.818603	0.264963	0.999985	0.564308	1.04274	3.69267	3.6332	0.385886	0.0277484	1	0.299044
NR_105063	chr16	26714682	26755502	-	543	1	Gm20319|-|-|16|16 18.33 cM|ncRNA	0	0.0386445	0.0715893	0	0.179115	0.121058	0	0.170985	0	0	0	0	0	0	0.150179	0	0.0830982	0	0	0	0	0	0	0	0	0	0	0.277836	0	0	-1.72627	0.959079	0.465872	1	1	1
NM_207654	chr17	62602957	62881317	-	5252	1	Efna5|AL-1|AV158822|EFL-5|Ephrin-A5|Epl7|LERK-7|RAGS|-|17 E1.1|17 32.57 cM|protein-coding	0	0	0.0715893	0.17807	0.0830982	0.0352374	0	0.063764	0	0	0.854788	0	0	0.769645	0.933278	0.808577	0.852612	0.229051	0	0.550002	0	1.07081	0	0	0.385175	1.21378	0.629349	0.446898	1.07818	0	3.34722	-0.43957	0.00276781	0.78134	0.0569708	1
NM_173367	chrX	153558593	153559435	+	668	1	Cypt3|1700006H02Rik|Ckt1r1|-|X|X F3|protein-coding	0	0	0	0	0	0	0	0	0	0	0	0	0	0	0	0	0	0	0	0.0487929	0	0	0	0	0	0	0	0	0	0	-5.12548e-15	0	1	1	1	1
NR_052011	chr8	85007203	85014531	-	2201	1	Best2|Vmd2l1|-|8|8 C3|protein-coding	0	0	0	0	0	0.0352374	0	0	0	0	0	0	0.798061	0	0.150179	0	0	0	0	0	0	0	0	0.552281	0	0	0	0	0	0	0.038315	0	1	1	1	1
NM_001033338	chr16	17208135	17213982	+	5845	1	Rimbp3|Gm1759|Gm603|RIM-BP3|mKIAA1666|-|16|16 A3|protein-coding	0.870143	0.823514	0.0715893	0.330347	0.919641	0.823514	0.0715893	0.573265	1.00888	0.691906	0.461068	1.16489	0.918989	0.212573	0.918667	1.23989	0.979987	1.23133	0.675612	0.322858	0.7089	1.03986	0	1.20121	0.385175	0.330347	0.210629	1.09312	1.21844	1.20552	0.683185	-1.10901	0.356023	0.246192	1	0.977928
NM_146963	chr7	140690907	140691842	+	934	1	Olfr45|IB6|MOR253-2|-|7|7 F5|protein-coding	0	0	0	0	0	0	0	0	0	0	0	0	0	0	0	0	0	0	0	0.322858	0	0	0	0	0	0	0	0	0	0	-5.12548e-15	0	1	1	1	1
NM_133840	chr2	84723122	84727268	-	1825	1	Clp1|AI462438|Heab|-|2|2 D|protein-coding	2.22203	2.02341	2.19554	2.12232	2.2953	2.27283	2.35542	2.30056	2.24624	2.55718	2.37398	2.35817	2.36351	2.36945	2.14451	2.38067	2.31616	2.19635	2.18634	2.39264	2.37724	2.54266	2.45846	2.39188	2.37746	2.31424	2.35403	2.20593	2.43587	2.44581	-0.00394094	0.0783457	0.993834	0.825843	1	1
NR_029901	chr2	180398379	180398482	+	103	1	Mir133a-2|Mirn133a-2|mir-133a-2|-|2|2|ncRNA	0	0	0	0	0	0	0	0	0	0	0	0	0	0	0	0	0	0	0	0	0	0	0	0	0	0	0	0	0	0	-5.12548e-15	0	1	1	1	1
NM_130905	chr8	3847973	3854286	-	1763	1	Cd209e|SIGNR4|mSIGNR4|-|8|8 A1.1|protein-coding	0	0	0	0	0	0	0	0	0	0	0.461068	0	0	0	0	0	0	0	0	0	0	0	0	0	0	0	0	0	0	0	-5.12548e-15	0	1	1	1	1
NM_001113478	chr3	116859567	116903750	+	2527	1	Frrs1|AI131732|Sdfr2|-|3|3 G1|protein-coding	3.01587	3.09687	2.72373	2.82979	2.44612	2.46938	2.34465	2.43277	2.40202	2.29492	2.43103	2.43205	2.67317	2.80999	2.71435	2.85946	2.39566	2.26886	2.10791	2.01559	2.25239	2.04472	2.19498	2.26599	2.5062	2.60727	2.59089	2.6195	1.83958	1.73791	1.17995	0.942525	1.43795e-06	0.000413295	0.000113061	0.0122301
NM_147112	chr7	102723532	102724488	-	955	1	Olfr559|MOR11-1|-|7|7 E3|protein-coding	0	0	0	0	0	0	0	0	0	0	0	0	0	0	0	0	0	0	0	0	0	0	0	0	0	0	0	0	0	0	-5.12548e-15	0	1	1	1	1
NM_027130	chr18	67404764	67449136	-	3039	1	Afg3l2|2310036I02Rik|AW260507|Emv66|par|-|18|18 E1|protein-coding	2.71099	2.66501	2.73681	2.63911	2.59659	2.58284	2.77098	2.75439	2.80781	2.60408	2.69872	2.80265	2.66518	2.59363	2.61271	2.60593	2.51063	2.5165	2.7068	2.73895	2.73081	2.59605	2.56741	2.79976	2.57724	2.56515	2.57978	2.54524	2.5642	2.56055	0.0704065	0.16234	0.758594	0.504883	1	1
NM_001105151	chr7	8010339	8035143	-	2551.5	4	Vmn2r47|-|-|7|7 A1|protein-coding	0	0	0	0	0	0	0	0	0	0	0	0	0	0	0	0	0	0	0	0	0	0	0	0	0	0	0	0	0	0	-5.12548e-15	0	1	1	1	1
NR_040650	chr8	22060721	22071627	+	4960	1	Alg11|AI849156|AW492253|B230397C21|Mmat-4(5)|-|8|8 A2|protein-coding	2.61035	2.53121	2.53058	2.58265	2.59777	2.57768	2.1826	2.37264	2.42636	2.55718	2.54559	2.1755	2.55207	2.52631	2.5316	2.53615	2.63246	2.61264	2.31337	2.34206	2.31404	2.28294	2.21621	2.43653	2.46862	2.60974	2.6153	2.53882	2.40911	2.31419	-0.192725	-0.180214	0.410198	0.449538	1	1
NR_045916	chrX	48276792	48285426	-	1680	1	9530027J09Rik|-|-|-|ncRNA	0.0515649	0.0750664	0.421948	0.535512	0.740772	0.648863	0.0715893	0.314352	0	0.460865	0	0	0.313791	0.401954	0.982593	0.808577	0.993409	1.17321	0.104465	0.322858	0.993278	0	0	0	0.700136	0.565378	0.73243	0.333792	0.987658	0.681449	0.474783	-1.85796	0.613797	0.0196473	1	0.235162
NR_030578	chr12	109723218	109723301	+	83	1	Mir654|Mirn654|mmu-mir-654|-|12|12|ncRNA	0	0	0	0	0	0	0	0	0	0	0	0	0	0	0	0	0	0	0	0	0	0	0	0	0	0	0	0	0	0	-5.12548e-15	0	1	1	1	1
NM_001290273	chr1	184786767	184811300	-	2133	1	Marc1|1300013F15Rik|Mosc1|-|1|1|protein-coding	0	0	0	0	0	0	0	0	0	0	0	0	0	0	0.353658	0	0.0830982	0	0	0	0	0.210629	0	0	0	0	0	0	0.335221	0	3.74293	-2.26867	0.373251	1	1	1
NM_018878	chr5	27740081	27791550	-	5826	1	Paxip1|D5Ertd149e|PTIP|-|5 A3|5 13.23 cM|protein-coding	3.18718	3.19057	3.21818	3.17113	3.14234	3.17822	3.19382	3.25845	3.18371	3.09091	3.12606	3.2198	3.20113	3.19788	3.2555	3.23438	3.16825	3.20831	3.19439	3.15587	3.27212	3.14781	3.15061	3.07607	3.20599	3.23785	3.27946	3.28924	3.3014	3.35858	0.225225	0.266127	0.17073	0.156324	0.773695	0.794719
NM_001007576	chrX	142079289	142196936	-	9976	1	Gucy2f|A930002I06|GC-F|GC2|-|X F2|X 62.85 cM|protein-coding	0	0	0	0	0	0	0	0	0	0	0	0	0	0	0	0	0	0	0	0	0	0	0	0	0	0	0	0	0	0	-5.12548e-15	0	1	1	1	1
NR_037244	chr17	26948056	26948119	-	63	1	Mir3083|mir-3083|mmu-mir-3083|-|17|17 13.6 cM|ncRNA	0	0	0	0	0	0	0	0	0	0	0	0	0	0	0	0	0	0	0	0	0	0	0	0	0	0	0	0	0	0	-5.12548e-15	0	1	1	1	1
NM_133749	chr2	112455025	112467436	+	1065	1	Emc7|2900064A13Rik|AI451465|ORF3|c11orf3|-|2|2 E4|protein-coding	2.11878	2.22726	2.20195	2.25373	2.05753	2.07695	2.58696	2.27433	2.3724	2.60876	2.10488	2.43619	2.27993	2.16752	2.14277	2.21967	2.28864	2.23707	2.46313	2.54857	2.33165	2.36503	2.41171	2.27966	2.28308	2.2416	2.2396	2.25531	2.49631	2.48381	0.37012	-0.0838721	0.269832	0.784093	0.948545	1
NM_007457	chr5	137034994	137046060	-	1270	1	Ap1s1|AP19|-|5|5 G1|protein-coding	2.55403	2.4652	2.54977	2.20702	2.07766	2.07855	2.52389	2.54821	2.39938	2.26749	2.63172	2.46728	2.39972	2.30372	2.25153	2.23005	1.85675	1.84746	2.37746	2.55016	2.47547	2.47774	2.50125	2.7163	2.25373	2.30012	2.09715	2.13992	1.9155	2.42645	0.544616	0.798077	0.0916357	0.0205518	0.556084	0.243014
NM_009439	chr11	98682554	98695978	+	2133	1	Psmd3|AI255837|AntP91a|D11Bwg1349e|Psd3|Tstap91a|-|11 D|11 62.39 cM|protein-coding	2.89512	2.85167	3.00297	2.85448	2.96511	2.95894	2.97586	2.96472	3.07616	2.96704	3.1126	3.15073	3.19494	3.17317	3.15193	3.07758	2.88753	2.90176	2.99687	2.91739	3.10744	3.0949	3.1537	3.12062	3.14897	3.16366	3.02601	3.01543	2.92897	3.08292	0.488331	0.388735	0.00608657	0.0454987	0.102222	0.40428
NM_183089	chr15	55076101	55090478	-	1298	1	Dscc1|2010006I05Rik|2600005O03Rik|Dcc1|-|15|15 D1|protein-coding	1.40663	1.37666	1.6779	1.69794	1.79264	1.81324	2.16824	1.8903	1.86998	2.1711	1.92015	1.86725	1.7973	1.52287	1.80801	2.04241	1.88393	1.932	2.12091	1.89805	1.37844	1.86323	2.05522	1.88983	1.79654	1.81989	2.03381	2.11832	2.37522	2.19827	0.397743	0.496513	0.361515	0.154255	1	0.788813
NM_001305585	chr1	171221564	171226379	+	859	1	Apoa2|Alp-2|Apo-AII|ApoA-II|ApoAII|Apoa-2|Hdl-1|-|1 H3|1 79.22 cM|protein-coding	0.0515649	0.532396	0.0715893	0.122051	0.707058	0.535512	0.827873	0.456058	0.61544	0.790531	0.461068	0.840249	0.798061	0.672971	0.241612	1.03716	0.485084	0.415612	0.539991	0.0487929	0	0.352845	0	0	1.06141	0.36165	1.09082	0.333792	1.07818	1.15741	0.36861	1.12181	0.78058	0.348684	1	1
NM_008933	chr16	10791377	10792105	-	620	1	Prm2|AI528784|Prm-2|-|16 A1|16 5.84 cM|protein-coding	0	0	0	0	0	0	0	0	0	0	0	0	0	0	0	0	0	0	0	0.0487929	0	0	0	0	0	0	0	0	0	0	-5.12548e-15	0	1	1	1	1
NM_001081657	chrX	24753162	24775164	-	864	1	Gm5935|EG546282|-|X|X A2|protein-coding	0	0	0	0	0	0	0	0	0	0	0	0	0	0	0	0	0	0	0	0	0	0	0	0	0	0	0	0	0	0	-5.12548e-15	0	1	1	1	1
NM_133349	chr5	139471216	139484491	-	3097	1	Zfand2a|AA407930|AU016206|Airap|-|5|5 G2|protein-coding	2.35222	2.34427	2.37865	2.29777	2.41088	2.40965	2.45926	2.31282	2.48047	2.25139	2.26595	2.39491	2.38119	2.35854	2.49815	2.36658	2.43936	2.45375	2.37746	2.40222	2.49658	2.33885	2.33113	2.34486	2.2766	2.37455	2.43749	2.36409	2.40017	2.27283	0.0952724	-0.177763	0.734933	0.505721	1	1
NM_001104638	chr6	123702821	123742239	+	2543	1	Vmn2r23|EG435916|-|6|6 F2|protein-coding	0	0	0	0	0	0	0	0	0	0	0	0	0	0	0	0	0	0	0	0	0	0	0	0	0	0	0	0	0	0	-5.12548e-15	0	1	1	1	1
NM_012058	chr1	182124737	182132415	+	1383	1	Srp9|9kDa|-|1|1 H5|protein-coding	1.6138	1.76397	1.72061	2.05285	2.22405	2.12515	2.61258	2.28083	2.07716	2.49901	1.9256	2.25198	2.23108	2.21386	2.21444	2.14266	2.22996	2.18816	2.4945	2.55201	2.14537	2.23077	2.54611	2.03044	2.23561	2.20461	2.28103	2.27449	2.69033	2.50344	0.0113619	0.208978	0.983524	0.486988	1	1
NM_175429	chrX	153685154	153696280	-	4790	1	Kctd12b|9530071H11Rik|B430319H24Rik|-|X|X F3|protein-coding	1.99596	1.83983	1.69714	2.16156	2.08237	2.08269	1.56581	1.51676	1.1695	1.54847	1.91067	1.47626	1.38591	1.27985	0.241612	0.99851	2.19379	2.15702	1.57311	1.35366	1.37844	1.14346	0.919312	1.64304	1.32967	0	0.629349	0.202179	1.66855	1.58451	-4.37097	-5.754	1.16606e-12	2.46243e-24	2.93954e-10	1.22885e-21
NR_045805	chr9	54268580	54301570	-	836	1	Gldnos|1700104A03Rik|-|9|9 A5.3|ncRNA	0	0	0	0	0	0	0	0	0	0	0	0	0	0	0	0	0	0	0	0	0	0	0	0	0	0	0	0	0	0	-5.12548e-15	0	1	1	1	1
NM_181595	chr6	4903320	5165661	+	9529	1	Ppp1r9a|2810430P21Rik|4930518N04Rik|5330407E15|A230094E16Rik|BB181831|NRB|mKIAA1222|neurabin-I|-|6 A1|6 1.86 cM|protein-coding	3.28643	3.28593	3.1882	3.18676	2.96443	2.8371	2.80364	3.17021	2.72701	2.74688	2.75065	2.75072	2.6855	2.60903	2.76659	2.568	2.92216	2.73681	2.82886	3.0645	2.50894	2.57567	2.54417	2.61765	2.58041	2.67901	2.62797	2.60967	1.48132	1.63043	-0.801384	-0.813626	0.00173041	0.00133832	0.040962	0.0323573
NM_027769	chr4	19519252	19570104	-	5628	1	Cpne3|5430428M23Rik|5730450C07Rik|C85108|CPN3|-|4|4 A3|protein-coding	3.25643	3.21958	3.24786	3.23382	3.23043	3.19147	2.97054	2.92921	3.16325	3.28287	3.22456	3.23909	3.22385	3.38054	3.2704	3.35394	3.26099	3.18289	2.87571	2.97466	3.05706	3.13871	3.2032	3.12171	3.28685	3.27313	3.31831	3.36172	3.00936	2.96572	0.272916	0.320148	0.115182	0.110766	0.629412	0.670597
NR_045640	chr9	59477745	59481741	-	3996	1	Gm20199|-|-|9|9 32.02 cM|ncRNA	2.49102	2.56588	2.42201	2.67863	2.58025	2.7062	2.48017	2.73968	1.74907	2.38084	1.85468	2.13357	2.3976	2.59944	2.61612	2.61848	2.87844	2.75303	2.52731	2.27695	1.49937	2.11177	2.42931	1.93141	2.39858	2.42899	2.72984	2.79632	2.40615	2.31175	-0.110428	-0.23424	0.643898	0.311534	1	1
NR_040596	chr3	116968267	116984406	+	1338	1	4930455H04Rik|-|-|3|3|ncRNA	0	0	0	0	0	0	0	0	0	0	0	0	0	0	0	0	0	0	0	0	0	0	0	0	0	0	0	0	0	0	-5.12548e-15	0	1	1	1	1
NM_172729	chr6	54923942	54972612	-	4308	1	Nod1|C230079P11|Card4|F830007N14Rik|Nlrc1|-|6|6 B3|protein-coding	2.31169	2.31175	2.44438	2.43818	2.52024	2.48857	2.3468	2.39792	2.3958	2.08376	2.41062	2.16952	2.13382	2.15202	2.16846	2.27389	2.31116	2.3971	2.36658	2.17759	2.72265	2.33054	2.00473	2.35766	2.09429	2.26056	2.25111	2.39271	0.836097	1.65304	-1.00228	-0.139319	0.000384574	0.647961	0.0130793	1
NR_045294	chr14	75842918	75844964	-	1360	1	Gm4285|-|-|14 D3|14|ncRNA	1.425	1.66672	1.62861	1.74702	1.38706	1.32207	1.33883	1.48976	1.69553	1.42856	1.59922	1.01626	1.56919	1.45599	1.34522	1.16185	1.39778	1.53069	1.48063	1.56933	1.77611	1.24679	0.919312	1.12729	1.35509	1.54847	1.31532	1.58063	1.60491	1.58451	-0.386884	-0.102031	0.498384	0.862911	1	1
NR_040449	chr19	58296204	58300348	+	447	1	Gm10007|ENSMUSG00000056739|-|19 D2-D3|19|ncRNA	0	0	0	0	0	0.0352374	0	0	0	0	0	0	0	0	0	0	0	0.128819	0	0	0	0	0	0	0.179115	0	0.160039	0.277836	0	0.865866	-2.31091	1.41413	1	0.687978	1	1
NM_010344	chr8	33653238	33698162	+	2657	1	Gsr|AI325518|D8Ertd238e|Gr-1|Gr1|-|8 A4|8 20.69 cM|protein-coding	2.79223	2.73472	2.73249	2.70491	2.50513	2.4253	2.42904	2.37598	2.5987	2.64384	2.53933	2.72851	2.57644	2.61719	2.50247	2.40623	2.57207	2.29614	2.2997	2.32035	2.52869	2.58369	2.53741	2.49499	2.49599	2.62363	2.40885	2.3194	1.66354	1.63723	-0.0423556	-0.355213	0.879524	0.302431	1	1
NM_011196	chr3	157566892	157644758	+	2013	1	Ptger3|EP3|Pgerep3|Ptgerep3|-|3 H4|3 81.32 cM|protein-coding	2.5533	2.49484	2.48921	2.3324	2.31803	2.15596	2.25759	2.34445	2.37785	2.25342	2.49801	2.38334	2.42508	2.51837	2.47965	2.2473	1.98093	1.79178	1.8268	2.02722	2.11861	1.73575	2.17477	2.26599	2.30166	2.39447	2.19544	2.07147	0	0.784882	0.470054	0.723537	0.200438	0.0612572	0.833609	0.4832
NM_010909	chr17	35220175	35235815	-	1464	1	Nfkbil1|Def-7|IKBL|-|17 B1|17 18.6 cM|protein-coding	1.83974	1.55973	1.93154	1.68989	1.65445	1.77502	1.81353	1.96115	1.99568	1.99078	1.98289	2.04841	1.84914	1.64514	1.79955	1.75051	1.58465	1.32381	1.91841	1.91486	2.12108	2.04826	1.70729	1.88983	1.89938	1.78269	1.65437	1.81148	1.63056	1.4584	0.146944	0.738931	0.745836	0.114621	1	0.680629
NM_001177810	chr15	97744770	97767666	-	3795	1	Rapgef3|2310016P22Rik|9330170P05Rik|Epac|Epac1|-|15|15 F1|protein-coding	1.99334	1.88453	1.64196	1.4681	2.08809	2.12007	1.37468	1.86285	1.90941	1.42856	1.4135	1.32541	1.43168	1.53256	1.66092	1.89461	2.15587	2.37693	2.22326	2.15042	2.21371	2.12201	1.85703	1.88262	1.87785	1.83421	1.95574	2.2239	2.01559	2.10954	-0.991912	-0.632378	0.0138819	0.109007	0.177631	0.665058
NM_145500	chr19	41981763	42034641	+	1522	1	Ubtd1|BC016129|-|19|19 C3|protein-coding	1.78611	1.70853	1.79481	1.84856	1.7135	1.76116	1.76967	1.79558	1.87263	1.0957	1.735	1.81802	1.7583	1.87761	1.52025	1.62388	1.48915	1.64234	1.65919	1.66212	1.65156	1.65417	1.86474	1.81591	1.79138	1.932	1.67988	1.37287	1.40884	2.0064	-0.528513	-0.095232	0.226973	0.871738	0.885477	1
NM_021891	chr11	11800288	11808962	-	2959	1	Fignl1|-|-|11|11 A2|protein-coding	2.73701	2.73262	2.77901	2.74694	2.88115	2.87024	2.72237	2.7945	2.90731	3.09378	2.88883	2.96449	2.92407	2.88863	2.86399	2.93601	2.92538	2.905	2.67744	2.77768	2.86952	2.9259	3.07729	2.89863	2.91144	2.8829	3.00844	2.89006	2.98781	2.91372	0.0721109	0.0734434	0.706745	0.730236	1	1
NM_198113	chr19	4261669	4269172	-	2711	1	Ssh3|BC028922|SSH-3|mSSH-3L|-|19|19 A|protein-coding	2.69866	2.67174	2.67359	2.56851	2.53882	2.56365	2.39867	2.54472	2.40098	2.25139	2.45131	2.30237	2.40911	2.3826	2.48176	2.52262	2.51752	2.61434	2.64141	2.57792	2.52719	2.48165	2.25795	2.44934	2.34825	2.42229	2.48889	2.59501	2.66573	2.81542	-0.164617	-0.09419	0.498476	0.720377	1	1
NM_001033168	chr18	35726989	35730869	+	2500	1	1700066B19Rik|-|-|18|18 B2|protein-coding	0.498679	0.261323	0.714701	0.745902	0	0.0352374	0.662601	0.918096	0	0	0.461068	0	0	0.401954	0	0.360662	0.186892	0	0.481567	0.0487929	0	0	0	0	0	0	0.461068	0.446898	0.226166	0.681449	1.38467	1.75277	0.719249	0.295927	1	1
NM_025652	chr5	146948657	146955614	+	1287	1	Gtf3a|2010015D03Rik|2610111I01Rik|5330403M05Rik|-|5|5 G2|protein-coding	2.70431	2.7463	2.77953	2.76243	2.42664	2.40354	2.94035	2.81664	2.69598	2.9501	2.85398	2.88489	2.72992	2.66837	2.60687	2.57214	2.4589	2.41414	2.91229	2.98647	2.6746	2.84048	2.91203	2.80829	2.67631	2.70017	2.5672	2.40098	2.68428	2.7891	0.633406	0.163669	0.00989833	0.577287	0.141606	1
NM_029148	chr2	134594502	134644121	-	5137	1	Tmx4|2810417D04Rik|4930500L08Rik|AI843224|AW046784|D2Bwg1356e|Txndc13|mKIAA1162|-|2 65.66 cM|2 G1|protein-coding	2.98151	2.91031	2.8492	2.85605	3.04187	3.00451	2.89535	2.80973	2.96464	3.02699	2.94467	2.96632	2.9924	2.99206	2.99185	2.91014	3.03681	2.97387	2.77462	2.78562	3.04453	2.96449	3.01506	2.97141	2.99432	2.98799	3.0342	3.00088	2.68975	2.34689	-0.293004	-0.0215471	0.115185	0.91636	0.629412	1
NM_028769	chr19	6046576	6053718	+	3452	1	Syvn1|1200010C09Rik|AW211966|C85322|D530017H19Rik|Hrd1|-|19|19 A|protein-coding	2.91203	2.92476	2.88753	2.94265	2.93045	2.97007	2.89735	2.96472	2.84717	2.67661	2.8144	2.92059	3.01697	2.99374	3.02791	3.02412	2.98598	3.06407	3.20367	3.10287	3.1353	2.98745	2.99374	2.9879	3.06139	3.06603	3.04313	3.05935	3.57312	3.71456	0.214229	0.0362401	0.227655	0.860056	0.886685	1
NM_001172123	chr9	116572747	117252483	-	7910	1	Rbms3|6720477E09Rik|8430436O14Rik|-|9|9 F3|protein-coding	0.286528	0.685728	0	0	0	0	0	0.170985	0	0	0	0	0	0	0	0	0	0	0	0	0	0	0	0	0	0	0	0	0	0	-5.12548e-15	0	1	1	1	1
NM_011090	chr7	3908280	3915501	-	2413	1	Lilra6|7M1|Pira3|-|7|7 A1|protein-coding	0	0	0.352845	0.330347	0.795549	0.612606	0	0	0.690958	0.460865	0	0.917524	0	0.769645	0	1.0886	0.402864	1.2125	0	0.0487929	0.653436	0.962516	0	0.402864	0.755581	0	0.264963	0.501104	0	0.681449	0.0812452	-2.13284	1	0.0592784	1	0.473704
NR_045462	chr17	4119446	4122102	-	728	1	4930548J01Rik|1700113K09Rik|-|17|17|ncRNA	0	0	0	0	0	0	0	0	0	0	0	0	0	0	0	0	0	0	0	0	0	0	0	0	0	0	0	0	0	0	-5.12548e-15	0	1	1	1	1
NM_001303610	chr11	8993137	9011191	-	5062	1	Hus1|-|-|11 A1|11 5.74 cM|protein-coding	2.82597	2.86421	2.77332	2.73501	2.8485	2.78159	2.53227	2.63354	2.72802	2.54496	2.73987	2.70331	2.9117	2.90658	2.91511	2.88641	2.73654	2.71345	2.45375	2.52138	2.79375	2.59089	2.71241	2.57941	2.8968	2.83876	2.7818	2.86221	2.73845	2.72914	0.273705	0.325263	0.158635	0.12867	0.742697	0.721646
NM_009390	chr8	64014770	64205993	-	4905	1	Tll1|Tll|Tll-1|-|8 B3.1|8 32.19 cM|protein-coding	0	0	0.0715893	0	0	0	0	0	0	0	0	0	0	0	0	0	0	0	0	0.0248911	0	0	0	0	0	0	0	0	0	0	-5.12548e-15	0	1	1	1	1
NM_010548	chr1	131019845	131024970	+	1299	1	Il10|CSIF|Il-10|-|1 E4|1 56.89 cM|protein-coding	0	0	0	0	0	0	1.48662	0.235146	0.725042	0	0	0	0	0.461068	0.150179	0.245387	0	0	0.675612	0	0	0	0	0	0	0	0	0	0	0	3.71215	0	0.324731	1	1	1
NM_030109	chr19	5273921	5295455	-	3210	1	Sf3b2|145kDa|2610311M13Rik|2810441F20Rik|B230398H18Rik|SAP145|SF3b1|SF3b145|SF3b150|-|19|19 A|protein-coding	3.34435	3.2533	3.35613	3.29682	3.27648	3.28924	3.4806	3.45523	3.5017	3.35858	3.49834	3.53389	3.35273	3.25955	3.33738	3.29525	3.18401	3.21886	3.45573	3.4084	3.43702	3.51558	3.49115	3.43367	3.31227	3.33436	3.3	3.26436	3.41851	3.46873	0.0399092	0.208188	0.805228	0.259567	1	0.99978
NM_001100614	chr11	99814976	99815666	-	688	1	Gm11564|OTTMUSG00000002201|-|11|11 D|protein-coding	0	0	0	0	0	0	0	0	0	0	0	0	0	0	0	0	0	0	0	0	0	0	0	0	0	0	0	0	0	0	-5.12548e-15	0	1	1	1	1
NM_026449	chr5	25181480	25220289	+	1588	1	Galntl5|1700021B12Rik|Galnt15|-|5|5 A3|protein-coding	0	0	0	0	0	0	0	0	0	0	0	0	0	0	0	0	0	0	0	0	0	0	0	0	0	0	0	0	0	0	-5.12548e-15	0	1	1	1	1
NM_177445	chr1	128363707	128417416	-	2214	1	Dars|5730439G15Rik|-|1|1 E4|protein-coding	2.94775	2.93927	2.98567	2.9164	2.94829	2.93045	3.07269	2.97119	3.01217	3.31159	3.19022	3.16953	3.0426	3.07525	3.02529	2.97474	2.97774	2.88261	2.96742	3.06552	2.89854	3.0768	3.0328	3.18211	3.04024	3.02451	3.01434	2.92195	3.04593	2.84964	0.15462	0.0717189	0.386399	0.740262	1	1
NM_009382	chr9	44043384	44048579	+	1729	1	Thy1|CD90|T25|Thy-1|Thy-1.2|Thy1.1|Thy1.2|-|9 A5.1|9 24.52 cM|protein-coding	2.12723	2.23707	1.46452	1.26398	1.45533	1.20014	1.51214	1.50747	1.83519	1.41299	2.25937	2.18862	2.61696	2.53871	2.41439	2.05179	1.84246	1.87655	1.76932	1.6815	2.19258	1.90786	2.61059	2.6537	2.77127	2.65376	2.40974	2.22226	1.90989	2.05952	2.91552	1.51868	4.52984e-08	3.98254e-05	4.85826e-06	0.00167328
NR_029801	chrX	96242817	96242926	+	109	1	Mir223|Mirn223|miR-223|mmu-mir-223|-|X|X|ncRNA	0	0	0.352845	0.436898	0.316984	0.121058	0	0.0352374	0	0	0	0	0	0	0	0	0.0515649	0	0	0.0248911	0	0.352845	0	0	0	0	0	0	0.160039	0	-4.37376	-2.26869	0.119951	1	0.64118	1
NM_130863	chr19	4285999	4306222	-	3427	1	Adrbk1|Adrbk-1|Bark-1|GRK2|beta ARK|betaARK1|-|19 A|19 3.98 cM|protein-coding	3.60925	3.56697	3.63989	3.60602	3.61285	3.61103	3.67658	3.69312	3.70935	3.62443	3.66983	3.63013	3.52737	3.51863	3.50375	3.54728	3.58644	3.63214	3.80122	3.79896	3.77638	3.83502	3.65236	3.72519	3.56807	3.57236	3.51012	3.56865	3.75656	3.91898	-0.341926	-0.308912	0.0248904	0.107448	0.26034	0.66104
NM_031180	chr5	65348411	65384003	+	3432	1	Klb|AV071179|betaKlotho|-|5|5 C3.1|protein-coding	0	0	0	0	0	0	0	0	0	0	0	0	0	0	0	0	0	0	0	0	0	0	0	0	0	0	0	0	0	0	-5.12548e-15	0	1	1	1	1
NM_001113417	chr14	17660960	18038088	+	5985	1	Thrb|Nr1a2|T3R[b]|T3Rbeta|Thrb1|Thrb2|c-erbAbeta|-|14|14 A3|protein-coding	1.95966	1.69874	1.18472	1.39818	1.56239	1.47758	1.09015	1.29971	1.3521	1.8206	1.35391	1.486	1.2538	1.55189	1.48084	1.25739	2.15184	2.00977	1.84648	1.83243	1.70661	1.92098	1.60008	2.03044	1.6559	1.4178	1.21902	1.35064	2.27142	1.96213	-0.473331	-2.56385	0.378733	3.3074e-09	1	3.22215e-07
NM_207277	chr5	34915915	34923839	+	2788	1	Msantd1|A930005I04Rik|Gm144|-|5|5 B2|protein-coding	1.34861	1.25868	1.34148	1.11851	1.30999	1.38697	1.34592	1.5109	1.05644	1.1581	0.968372	1.1878	1.22192	1.15878	1.4665	1.73526	1.03716	1.17321	1.64292	1.21892	1.09886	1.14346	0.826761	0	1.13214	0.5815	1.38785	1.67709	1.50017	1.4584	0.792802	1.35663	0.1213	0.0172102	0.644678	0.215044
NM_173012	chr8	25578490	25597487	-	2087	1	Letm2|6030453H13|D030041N04Rik|-|8|8 A2|protein-coding	2.37575	2.34066	2.12723	2.40745	1.96292	2.05625	2.00831	1.95216	1.90086	1.56732	1.63188	1.59414	1.70853	1.95156	1.81711	1.8116	2.04855	1.95574	1.89762	1.96238	1.85797	1.41149	1.89912	1.86744	1.47583	1.66533	1.86153	1.79988	1.82088	1.92998	-0.660256	-0.589526	0.0852849	0.116086	0.534072	0.68434
NM_027975	chr2	158768099	158786637	+	2254	1	Fam83d|2310007D09Rik|BB104611|-|2|2 H1|protein-coding	1.65912	1.27691	1.82232	1.51408	2.03381	2.06993	1.8414	1.94912	2.10891	2.0716	2.00752	2.10694	2.24547	1.83069	2.05905	2.39348	2.0235	2.20642	1.89762	1.92656	2.31771	2.28832	2.34045	1.90402	2.32814	2.06914	2.28524	2.44694	2.28864	2.27283	0.707512	0.831438	0.0890663	0.0138472	0.548461	0.185334
NR_037286	chr7	61837311	61837402	-	91	1	Mir344c|mir-344c|mmu-mir-344c|-|7|7 34.29 cM|ncRNA	0	0	0	0	0	0	0	0	0	0	0	0	0	0	0	0	0	0	0	0	0	0	0	0	0	0	0	0	0	0	-5.12548e-15	0	1	1	1	1
NM_010467	chr2	74762980	74765142	+	1858	1	Hoxd1|Hox-4.9|-|2 C3|2 44.13 cM|protein-coding	0	0	0	0	0	0	0	0	0	0	0	0	0	0	0	0	0	0	0	0	0	0	0	0	0	0	0	0	0	0	-5.12548e-15	0	1	1	1	1
NM_175628	chr6	121636173	121679238	+	4633	1	A2m|A2mp|-|6 F1|6 57.49 cM|protein-coding	0	0	0	0	0	0.17807	0	0	0	0	0	0	0	0	0	0	0	0	0	0	0	0	0	0	0	0	0	0	0	0	-3.68977	0	0.378954	1	1	1
NM_001127330	chr6	115360951	115490401	+	2117	1	Pparg|Nr1c3|PPAR-gamma|PPAR-gamma2|PPARgamma|PPARgamma2|-|6 53.41 cM|6 E3-F1|protein-coding	0.539991	0.979987	0.835951	0.779294	0.0830982	0.70229	0.241612	0.063764	0.984197	1.07446	1.32076	0.608972	1.3999	1.03636	1.09949	0.808577	0.835805	0.128819	0.371681	0	1.14365	0.352845	1.20227	0.402864	1.57283	1.13644	0.679382	0.548658	0.987658	0	1.50814	-0.0295149	0.134189	1	0.684466	1
NR_037302	chr7	143948405	144443433	-	104	1	Mir3470b|mmu-mir-3470b|-|16|16 28.44 cM|ncRNA	0.0248911	0	0	0	0	0	0	0.0352374	0	0	0	0	0	0	0	0	0	0	0	0	0	0	0	0	0	0	0.1177	0	0	0	-5.12548e-15	2.31354	1	1	1	1
NM_177674	chr4	155409190	155443110	+	2996	1	Cfap74|2010015L04Rik|A530045M11|-|4|4 E2|protein-coding	1.20126	1.00227	1.0323	0.978733	1.12964	0.924019	0.68993	1.18647	0	0.691906	0	0.608972	0.313791	0	0.57312	0.158827	1.32952	1.03108	0.809729	1.27777	0	0	0.826761	0.943107	0.920635	0	0.1177	0.816588	1.44073	1.15741	-2.26952	-2.31627	0.00902231	0.0124111	0.13363	0.171269
NM_001001792	chr6	117863077	117872766	+	2807	1	Zfp239|Mok-2|Mok2|Znf239|-|6 F1|6 55.62 cM|protein-coding	2.08482	2.06594	2.06674	2.0024	2.01249	1.97572	1.93781	1.9433	2.2483	2.20461	2.26877	2.13171	2.22102	2.18502	2.22061	1.82793	2.03718	1.96883	1.822	1.88275	1.85144	1.92098	1.90599	2.18963	1.93476	2.20588	2.16434	1.77518	1.33964	1.39895	0.234886	-0.00971661	0.617488	0.990635	1	1
NM_001004174	chr2	122637887	122641076	+	633	1	AA467197|Nmes1|mir-147|-|2|2 E5|protein-coding	0	0	0.572226	1.25625	1.87973	2.00841	2.50489	1.87791	1.97274	2.14914	1.23386	1.7713	1.80718	1.70533	0.949502	0.983044	1.86806	2.15371	2.53194	1.89805	1.66034	1.41149	1.93044	1.79466	1.32967	1.6209	1.42355	1.14301	1.26319	1.42486	-3.19217	-2.30545	2.00302e-10	1.30131e-05	3.57517e-08	0.000615492
NM_001011793	chr7	103328488	103329447	+	958	1	Olfr598|MOR23-4P|MOR23-5|-|7|7 E3|protein-coding	0	0	0	0	0	0	0	0	0	0	0	0	0	0	0	0	0	0	0	0	0	0	0	0	0	0	0	0	0	0	-5.12548e-15	0	1	1	1	1
NM_147047	chr7	103597318	103598274	+	955	1	Olfr618|MOR31-9|-|7|7 E3|protein-coding	0	0	0	0	0	0	0	0	0	0	0	0	0	0	0	0	0	0	0	0	0	0	0	0	0	0	0	0	0	0	-5.12548e-15	0	1	1	1	1
NM_026512	chr13	34037641	34074074	+	1200	1	Bphl|2010012D11Rik|5730533B08Rik|AI115341|-|13|13 A4|protein-coding	1.87788	1.87357	1.96153	2.23894	2.19989	2.28574	2.70475	2.34309	2.15202	2.58521	2.3327	2.4891	2.20522	2.28884	2.22875	2.19293	2.19031	2.29614	2.50036	2.50592	2.34882	2.36171	2.7024	2.37828	2.24166	2.25867	2.17603	2.17934	2.27637	2.12766	-0.114131	-0.288221	0.717488	0.359035	1	1
NR_106128	chr7	29906509	29906567	+	58	1	Mir7668|Gm27961|mmu-mir-7668|-|-|ncRNA	0	0	0	0	0	0	0	0	0	0	0	0	0	0	0	0	0	0	0	0	0	0	0	0	0	0	0	0	0	0	-5.12548e-15	0	1	1	1	1
NM_011781	chr8	40752208	40756176	+	2617	1	Adam25|-|-|8|8 A4|protein-coding	0	0	0	0	0	0	0	0	0	0	0	0	0	0	0	0	0	0	0	0	0	0	0	0	0	0	0	0	0	0	-5.12548e-15	0	1	1	1	1
NM_001004152	chr7	18718090	18727248	+	1864	1	Psg22|AA408604|cea9|-|7|7 A3|protein-coding	0	0	0	0	0	0	0	0	0	0	0	0	0	0	0	0	0	0	0	0	0	0	0	0	0	0	0	0	0	0	-5.12548e-15	0	1	1	1	1
NM_001104592	chr3	64116432	64137480	-	2477	1	Vmn2r2|ENSMUSG00000043897|-|3|3|protein-coding	0	0	0	0	0	0	0	0.063764	0	0	0	0	0	0	0	0	0	0	0	0	0	0	0	0	0	0	0	0	0	0	-5.12548e-15	0	1	1	1	1
NM_146141	chr3	133310110	133378235	+	1369	1	Ppa2|1110013G13Rik|Sid6306|-|3|3 G3|protein-coding	1.82874	2.02081	2.03852	2.07924	2.16897	2.09232	2.58487	2.27953	1.98889	2.35739	1.97745	2.0057	2.14334	2.20218	2.20668	2.24074	2.15104	2.06704	2.31253	2.46214	2.20675	1.99093	2.2066	1.93141	2.2396	2.09897	2.01425	2.09129	2.48352	2.30504	0.29727	-0.230459	0.367745	0.495584	1	1
NM_011694	chr11	52360862	52389397	+	2009	1	Vdac1|AL033343|Vdac5|mVDAC1|mVDAC5|-|11 B1.3|11 31.86 cM|protein-coding	2.81693	2.79015	2.92244	2.87157	2.80554	2.79575	2.88475	2.91001	3.01471	3.04717	3.14396	3.12802	2.93576	2.91045	2.84281	2.80539	2.7385	2.72592	2.83154	2.83563	2.88067	3.03289	2.98824	3.03113	2.87054	2.87054	2.83419	2.67277	2.85289	2.67723	0.0726656	0.0724058	0.707308	0.763936	1	1
NM_011812	chr12	101746565	101819119	-	5880	1	Fbln5|A55|DANCE|EVEC|-|12|12 F1|protein-coding	0	0	0	0	0	0	0	0	0	0	0	0	0	0	0	0	0	0	0	0	0	0	0	0	0	0	0	0	0	0.361168	-5.12548e-15	0	1	1	1	1
NM_133189	chr7	3336585	3366948	+	822	1	Cacng7|-|-|7 A1|7 1.95 cM|protein-coding	0	0	0	0	0	0	0	0	0	0	0	0	0	0	0	0	0	0	0	0	0.993278	0	0	0	0	0	0	0	0	0	-5.12548e-15	0	1	1	1	1
NM_001105183	chr7	85558703	85569088	-	2558	1	Vmn2r70|EG620835|-|7|7 D3|protein-coding	0	0	0	0	0	0	0	0	0	0	0	0	0	0	0	0	0	0.229051	0	0	0	0	0	0	0	0	0	0	0	0	-5.12548e-15	-3.20449	1	0.58526	1	1
NM_178199	chr13	21715713	21716143	-	429	1	Hist1h2bl|H2b-291a|-|13|13 A2-A3|protein-coding	1.57322	1.72828	2.01634	1.94171	1.23705	1.45966	1.89671	1.58945	2.3862	2.62877	2.32928	2.52233	1.94088	1.86898	1.25783	1.78468	1.45412	1.27599	1.98867	1.48653	2.52983	2.62231	2.69939	2.44716	2.04388	1.82761	1.645	1.78362	2.52548	2.44108	0.66203	0.979519	0.302151	0.036148	1	0.350764
NR_045931	chr14	69164799	69171843	-	566	1	1700092C10Rik|-|-|14|14|ncRNA	0	0	0	0	0	0	0	0	0	0	0	0	0	0	0	0	0	0	0	0.0487929	0	0	0	0	0	0	0	0	0	0	-5.12548e-15	0	1	1	1	1
NM_133818	chr1	43098710	43115946	+	3451	1	AI597479|-|-|1|1 B|protein-coding	2.46134	2.4836	2.44323	2.45062	2.46868	2.47558	2.31163	2.45659	2.43976	2.68358	2.45131	2.44934	2.32248	2.38518	2.39623	2.41495	2.50036	2.45036	2.32167	2.40713	2.42684	2.33885	2.36041	2.43653	2.3778	2.32685	2.51974	2.39838	2.31979	2.34561	-0.228471	-0.0597843	0.375227	0.829529	1	1
NM_001135198	chr9	108403633	108428482	-	2857	1	Ccdc36|-|-|9|9 F2|protein-coding	0.71354	0.630145	0.835951	0.961432	1.12035	1.04678	0.960052	0.993991	1.19599	0	0.697469	1.26351	0.73053	0	0.353658	0	0.888594	0.916205	0.738746	0.595964	1.34683	0.578383	1.20227	0.552281	0.680507	0.447677	1.23989	0.841244	0	0.52734	-3.5852	0.608365	0.000118279	0.478439	0.00504018	1
NM_028875	chr12	111803192	111813879	-	2451	1	Xrcc3|-|-|12|12 F1|protein-coding	2.37283	2.43793	2.43524	2.3324	2.3529	2.34909	2.16897	2.37138	2.56832	2.24721	2.4064	2.41612	2.4975	2.41464	2.65611	2.43214	2.41829	2.35802	2.27216	2.23602	2.63943	2.37542	2.02113	2.43653	2.41121	2.54448	2.51455	2.47431	2.34865	2.45149	0.749453	0.351837	0.0139913	0.184798	0.178658	0.863037
NM_178277	chr18	61131277	61177049	-	5176	1	Hmgxb3|2510002C16Rik|A630042L21Rik|AI413166|mKIAA0194|-|18|18 E1|protein-coding	2.95602	2.92943	2.982	2.87787	2.79903	2.82362	2.69675	2.74193	2.8707	2.74988	2.89702	2.83281	2.89144	2.7945	2.94897	2.83876	2.73494	2.78194	2.76385	2.65992	2.87469	2.82111	2.77178	2.90795	2.84179	2.85859	2.78624	2.79598	2.51059	2.7763	0.281217	0.0917889	0.169131	0.660666	0.770282	1
NM_001081142	chr4	120697473	120747176	-	2497	1	Kcnq4|-|-|4|4 D2.2|protein-coding	0	0.1177	0.0715893	0	0.0830982	0.121058	0	0.0352374	0.911369	0	0	0	0	0	0	0	0	0	0.104465	0.0487929	0	0	0	0	0.179115	0	0	0	0.415889	0.681449	-3.68509	0	0.329364	1	1	1
NM_016920	chr11	101009452	101063717	+	3982	1	Atp6v0a1|AA959968|ATP6a1|Atp6n1|Atp6n1a|Atpv0a1|Vpp-1|Vpp1|-|11 D|11 64.04 cM|protein-coding	2.7754	2.75021	2.44581	2.53047	2.81189	2.80488	2.22124	2.31979	2.68866	2.40633	2.52024	2.37388	2.64988	2.66578	2.67137	2.83125	2.75223	2.81832	2.4954	2.24946	2.71158	2.63062	2.55042	2.6002	2.78214	2.69188	2.60453	2.85917	2.06663	2.45926	-0.181327	-0.144697	0.415785	0.60804	1	1
NM_001077509	chr4	150927999	150946102	+	2105	1	Tnfrsf9|4-1BB|A930040I11Rik|AA408498|AI325004|CDw137|Cd137|ILA|Ly63|-|4 E2|4 81.52 cM|protein-coding	0	0	0	0.0532121	0.179115	0.121058	0	0	0	0	0	0	0	0	0	0.65709	0	0	0	0	0.914852	0	0	1.04245	0	1.16569	0.911369	0	0	0	0.77638	5.43708	0.711526	0.0571248	1	0.462788
NM_001081395	chr9	14541967	14615000	-	8935	1	Amotl1|2310010G08Rik|2310067L22Rik|4932416D09Rik|JEAP|mFLJ00155|-|9|9 A3|protein-coding	0.0515649	0	0	0.0532121	0	0	0.0715893	0	0.952701	0	0	0	0	0	0	0	0	0	0.21719	0	0	0.352845	0	0	0	0	0.160039	0.841244	1.49005	2.08799	-5.12548e-15	5.29354	1	0.03155	1	0.323613
NM_026995	chr8	11497568	11513286	+	1346	1	Carkd|0710008K08Rik|2810407E01Rik|-|8|8 A2|protein-coding	2.38797	2.35314	2.46788	2.32186	2.27091	2.29023	2.61561	2.60356	2.34007	2.64688	2.43648	2.49759	2.39021	2.34841	2.36171	2.3249	2.25855	2.3113	2.49271	2.68409	2.55681	2.54865	2.62861	2.49115	2.38889	2.35448	2.35812	2.34672	2.38055	2.54399	0.225994	0.217816	0.43308	0.448554	1	1
NR_015521	chr12	20804392	20815779	-	1722	1	1700030C10Rik|-|-|12|12 A1.2|ncRNA	0.158827	0.204251	0.572226	0.854073	0.316984	0.456058	0.582794	0.408326	1.15347	0.853616	1.09473	1.09487	1.29852	0.903841	1.22192	0.689032	0.186892	0.128819	0.21719	1.03491	0	0.87464	1.3081	0	1.08839	0.330347	1.11851	0.783303	0	0.681449	2.02398	3.03776	0.0365164	0.00374744	0.328647	0.0713677
NM_001045533	chr1	72427112	72536564	-	4181	1	March4|BC056494|mKIAA1399|-|1|1 C3|protein-coding	0	0	0	0	0	0.0750664	0	0	0	0	0	0	0.19229	0	0	0	0	0	0	0	0	0	0	0	0.286528	0	0	0	0	0	-3.15876	0	0.587737	1	1	1
NM_009352	chr1	15805646	15844052	+	2256	1	Terf1|Pin2|Trbf1|Trf1|-|1 4.88 cM|1 E3|protein-coding	2.40017	2.46247	2.4418	2.46663	2.5718	2.5955	2.24777	2.55298	2.23553	2.64974	2.38146	2.34555	2.4761	2.46255	2.50542	2.58406	2.6739	2.66696	2.22497	2.44519	2.4236	2.5672	2.70113	2.42935	2.56925	2.46445	2.67723	2.63856	2.58978	2.47273	-0.128698	-0.0667682	0.593538	0.765119	1	1
NM_010725	chr2	33564536	33640511	-	1210	1	Lmx1b|LMX1.1|LMX1.2|-|2 B|2 22.48 cM|protein-coding	0	0	0	0	0	0	0	0	0	0	0.461068	0	0	0	0	0	0	0	0	0	0	0	0	0	0	0	0	0	0	0	-5.12548e-15	0	1	1	1	1
NM_011132	chr5	110286319	110337453	+	7078	1	Pole|-|-|5 53.45 cM|5 E3-E5|protein-coding	3.3298	3.36137	3.459	3.40733	3.4409	3.52202	3.34016	3.43953	3.48628	3.1811	3.48508	3.50109	3.57312	3.52202	3.57524	3.52613	3.4482	3.46818	3.35454	3.26419	3.41012	3.45804	3.4692	3.4432	3.61439	3.56865	3.54215	3.4868	3.41978	3.348	0.125791	0.108026	0.449877	0.540862	1	1
NM_009581	chr1	130576706	130629606	-	2020	1	Zp3r|AV264399|SP56|-|1 E4|1 56.89 cM|protein-coding	0.0248911	0	0	0	0	0	0	0	0	0	0	0	0	0	0	0	0	0	0	0	0	0	0	0	0	0	0	0	0	0	-5.12548e-15	0	1	1	1	1
NM_017385	chr14	51853998	51854465	+	466	1	Ear7|mR7|-|-|protein-coding	0	0	0	0	0.653436	0	0	0	0	0	0	0	0	0.961621	0	0	0	0	0	0	0	0	0	1.29698	1.15696	1.23948	0	0	0.160039	0	-4.83163	0	0.11787	1	0.639084	1
NM_001081662	chr8	21958714	21964303	+	1880	1	Fam90a1a|C86695|-|8|8 A2|protein-coding	0	0	0	0	0	0	0	0	0	0	0	0	0	0.333792	0	0	0	0	0	0	0	0	0	0	0	0	0	0	0	0	-5.12548e-15	0	1	1	1	1
NM_012013	chr6	86017191	86020996	+	754	1	Figla|bHLHc8|-|6|6 C3|protein-coding	0	0	0	0	0	0	0	0	0	0	0	0	0	0	0	0	0	0	0	0	0	0	0	0	0	0	0	0	0	0	-5.12548e-15	0	1	1	1	1
NM_011884	chr4	33310311	33502614	+	4139	1	Rngtt|AU020997|HCE|MCE1|-|4|4 A5|protein-coding	2.65208	2.72894	2.58962	2.65768	2.67209	2.71498	2.63598	2.63502	2.73096	2.77993	2.6864	2.62803	2.72373	2.69946	2.68903	2.71455	2.74475	2.75669	2.5705	2.63435	2.65986	2.61506	2.68479	2.66755	2.71871	2.65888	2.81526	2.76232	2.77597	2.63225	0.0172298	0.108112	0.938412	0.607207	1	1
NM_024472	chr4	155864723	155869440	-	2657	1	Cptp|Gltpd1|-|4 E2|4 87.66 cM|protein-coding	2.21223	2.14069	2.27715	2.10403	2.06934	2.16116	1.97909	2.04841	2.43224	2.1064	2.25515	1.95075	2.23929	2.32645	2.33247	2.27926	1.96903	2.08508	1.89166	2.04123	2.42684	2.14156	2.13853	2.26599	2.32365	2.13157	2.04977	2.27637	2.08412	2.1381	0.64091	0.425858	0.0436247	0.247907	0.3681	0.981757
NM_126165	chr8	107031326	107045756	+	2062	1	Vps4a|4930589C15Rik|AI325971|AW553189|-|8|8 D|protein-coding	2.36723	2.276	2.44064	2.36401	2.54658	2.57913	2.56442	2.51094	2.4975	2.64034	2.58978	2.49	2.49309	2.51593	2.51665	2.49584	2.49759	2.53468	2.4972	2.57207	2.49815	2.57155	2.66455	2.5013	2.52967	2.53565	2.57439	2.46628	2.51723	2.70564	-0.199677	0.00932351	0.405936	0.978663	1	1
NM_011241	chr15	81704248	81729919	-	2983	1	Rangap1|C79654|Fug1|mKIAA1835|-|15 E1|15 38.21 cM|protein-coding	2.8707	2.72237	3.01981	2.78617	2.82283	2.89553	3.04926	3.18263	3.13186	3.02857	3.05518	3.10897	3.09457	2.93927	2.99897	3.01136	2.77073	2.80458	3.00962	3.06129	3.10958	3.20503	3.07653	3.03411	3.02977	2.94786	3.00844	2.86787	2.94334	3.16515	0.475732	0.504679	0.0106554	0.0223292	0.149402	0.257316
NR_106179	chr11	102230040	102230150	-	110	1	Mir8101|Gm27705|mmu-mir-8101|-|-|ncRNA	0.158827	0.0750664	0.352845	0	0.0830982	0.0352374	0.314822	0.063764	0	0	0.697469	0.608972	0.19229	0.141045	0	0	0.0830982	0.460662	0	0.0487929	0	0.352845	0.826761	0.943107	0.286528	0.330347	0	0.333792	0	0.990583	-3.15363	-1.18693	0.559651	0.584513	1	1
NM_029576	chr19	5099207	5106996	-	1827	1	Rab1b|1110011F09Rik|-|19|19 A|protein-coding	3.04204	3.05073	3.02642	2.95756	2.87092	2.93663	3.01668	3.01928	3.13078	2.99224	3.15996	3.04106	3.07286	3.00696	2.96472	2.9267	2.83504	2.91265	3.03071	3.0111	3.23563	3.21866	2.96892	3.16325	3.12229	3.15039	2.93755	2.92195	2.88808	3.08794	0.109354	0.152951	0.561887	0.454322	1	1
NR_030539	chrX	66801944	66802021	-	77	1	Mir881|Mirn881|mir-881|mmu-mir-881|-|X|X|ncRNA	0	0	0	0	0	0	0	0	0	0	0	0	0	0	0	0	0	0	0	0	0	0	0	0	0	0	0	0	0	0	-5.12548e-15	0	1	1	1	1
NM_001168260	chr15	77940522	77956722	-	4880	1	Foxred2|A430097D04Rik|D15Bwg0759e|Gm304|-|15 E1|15 36.92 cM|protein-coding	3.12417	3.06507	3.23382	3.11423	3.25918	3.19197	3.10089	3.23626	3.23824	3.22322	3.2143	3.1592	3.22782	3.21886	3.19844	3.08485	3.21683	3.19222	3.13147	3.15134	3.2118	3.23117	3.2015	3.26173	3.22131	3.29107	3.18985	3.106	2.24059	2.38084	-0.315855	-0.264782	0.0859293	0.166975	0.536301	0.823026
NM_009364	chr6	3962595	3968354	-	1501	1	Tfpi2|AV000670|PP5/TFPI-2|-|6 1.81 cM|6 A2|protein-coding	0.0248911	0.1177	0.421948	0.0532121	0	0	0	0	0	0	0	0	0	0	0	0	0	0	0	0	0	0	0	0	0	0	0	0	0	0	-5.12548e-15	0	1	1	1	1
NM_001110824	chr17	47867133	47924632	-	4006	1	Foxp4|1200010K03Rik|2310007G05Rik|mFKHLA|-|17|17 C|protein-coding	3.29059	3.18637	3.29571	3.23117	3.02501	3.02033	2.99811	3.0657	3.07078	2.84438	2.96303	2.92703	3.11805	3.14658	3.14234	3.06524	3.11487	3.13023	3.19737	3.01328	3.17282	3.00962	2.85805	3.05091	3.17479	3.22519	3.18401	3.04412	3.15539	3.5512	0.233546	-0.0873003	0.183407	0.671238	0.804891	1
NM_028759	chr1	165329501	165460463	-	3284	1	Dcaf6|1200006M05Rik|Iqwd1|PC326|-|1|1 H2|protein-coding	2.47596	2.5527	2.32743	2.4136	2.51105	2.50169	2.27475	2.29697	2.13024	2.23561	2.28438	2.21415	2.23518	2.31063	2.30804	2.27517	2.44944	2.42904	2.27637	2.18598	2.05308	2.21424	2.34535	2.15104	2.26176	2.15501	2.28201	2.37455	2.59667	2.6481	-0.770666	-0.421662	0.00380897	0.11831	0.0716468	0.690461
NM_173029	chr1	165485183	165576773	+	5173	1	Adcy10|4930431D04Rik|4931412F17|Sacy|sAC|-|1|1 H2.3|protein-coding	0	0.0386445	0	0.17807	0	0.411296	0	0	0	0.746996	0	0	0	0	0.353658	0	0.0830982	0.128819	0	0	0	0	0	0	0.221917	0	0	0	0	0.455854	-0.638863	-3.15196	0.838865	0.55847	1	1
NM_020027	chr17	35149086	35164877	-	6825	1	Prrc2a|3110039B05Rik|Bat-2|Bat2|D17H6S51E|G2|Wbp12|mKIAA4178|-|17 B1|17 18.59 cM|protein-coding	4.13256	4.07567	4.20355	4.05744	3.99854	3.99344	4.00551	4.06613	4.23538	3.92271	4.08263	4.06613	4.07567	4.05744	4.06613	4.01796	3.96563	3.99344	4.07567	4.01082	4.47833	4.03179	4.03957	4.08263	4.09173	4.09173	4.03179	3.98703	3.88885	4.07567	0.0542461	0.00526053	0.718258	0.976242	1	1
NM_011143	chr14	104462325	104467999	-	3791	1	Pou4f1|Brn-3|Brn-3.0|Brn3|Brn3.0|Brn3a|E130119J07Rik|-|14|14 E1-E3|protein-coding	0	0.1177	0	0.0532121	0.0830982	0.612606	0.0715893	0.063764	0	0	0	0	0.798061	0.253476	0	0	0	0.128819	1.1695	0.0487929	0	0	0	0.552281	0.700136	0.615585	0.264963	0	0.226166	0.784882	-5.0324	0.820451	0.0513317	1	0.405284	1
NM_017468	chr5	88487975	88506049	+	5478	1	Enam|abte|-|5|5 E2|protein-coding	0	0	0	0	0.653436	0.354472	0	0	0	0	1.12045	0	0.595964	1.9985	0.61573	1.32577	0.0830982	0.871739	0	0	0	0	1.28016	0	1.633	1.48629	1.61902	1.49889	0	0	1.74016	3.14766	0.0710587	0.000127282	0.484957	0.00459736
NM_026302	chr18	60526221	60558762	+	3699	1	Dctn4|1110001K06Rik|4930547K17Rik|C130039E17Rik|p62|-|18|18 D2|protein-coding	3.06083	3.05395	3.03088	3.06863	3.16668	3.12289	2.9816	2.97963	3.17411	3.28576	3.14965	3.22493	3.19868	3.20624	3.16119	3.18027	3.15676	3.13832	2.9799	2.98262	3.11529	3.16263	3.18005	3.15039	3.21095	3.24172	3.2004	3.20017	3.0612	2.93937	0.0388448	0.108216	0.816713	0.5631	1	1
NM_198302	chr16	75592891	75602825	+	2692	1	Rbm11|A330018F01|-|16|16 C3.1|protein-coding	1.16066	1.34228	0	0.745902	0.707058	0.648863	0.0715893	0	0.911369	0	0.697469	0	0.415889	0.461068	0	0	0.485084	0.128819	0.371681	0.166155	0	0	0	0.552281	0.179115	0	0.461068	0	1.11971	0.865866	-6.00433	-0.515425	0.00107106	0.836161	0.0283836	1
NR_039548	chr2	22654283	22654350	+	67	1	Mir3967|mmu-mir-3967|mu-mir-3967|-|2|2 15.15 cM|ncRNA	0	0	0	0	0	0	0	0	0	0	0	0	0	0	0	0	0	0	0	0	0	0	0	0	0	0	0	0	0	0.170985	-5.12548e-15	0	1	1	1	1
NM_008234	chr19	38930990	38968277	+	2995	1	Hells|AI323785|E130115I21Rik|LSH|Lysh|PASG|YFK8|-|19|19 C3-D1|protein-coding	2.8673	2.88315	2.90423	2.93143	3.14396	3.15815	2.83563	2.97823	2.87224	3.08405	3.16189	3.09783	3.20355	3.22947	3.27138	3.29073	3.21576	3.0863	2.88271	2.90355	2.94519	3.00796	3.00097	3.12521	3.21145	3.15321	3.28254	3.26288	3.10833	2.93741	0.376355	0.328234	0.0206991	0.116082	0.231438	0.68434
NM_001161366	chr17	43615335	43630299	-	7055	1	Tdrd6|AB097085|Tdr2|-|17|17 B3|protein-coding	0	0.1177	0	0	0	0.0352374	0	0	0	0	0	0	0	0	0	0	0	0	0	0.0487929	0	0	0	0	0	0	0	0	1.07818	0	-2.3109	0	1	1	1	1
NM_001256057	chr11	99984703	99986593	-	1888	1	Krtap16-1|Gm11570|OTTMUSG00000002209|-|11|11|protein-coding	0	0	0	0	0	0	0	0	0	0	0	0	0	0	0	0	0	0	0	0	0	0	0	0	0	0	0	0	0	0	-5.12548e-15	0	1	1	1	1
NR_040621	chr2	92408892	92432308	+	1186	1	D930015M05Rik|-|-|2|2|ncRNA	1.07476	0.898449	0.812652	0.978733	0.24352	0.612606	0.709207	0.573265	0.772584	0	0.795353	0.608972	0.313791	0	0.150179	0.120083	0.639898	0.359596	0.371681	0.595964	0	0.210629	0	0.552281	0	0.330347	0.323583	0.202179	0.415889	0	-2.15551	-1.21722	0.119943	0.32	0.64118	1
NM_001164441	chr15	31291479	31367759	-	7492	1	Ankrd33b|0610012A05Rik|3021401C12Rik|5730557B15Rik|-|15|15 B3.2|protein-coding	2.39497	2.52311	1.34847	2.01732	1.78624	2.21926	1.88099	1.04989	2.30046	1.52025	1.80822	1.91687	2.21099	1.67039	1.92315	1.73738	2.30127	2.37138	2.38937	1.53135	2.41993	2.13653	2.07736	1.98111	2.05978	1.98071	1.90169	1.68196	3.06166	2.95332	-0.694566	-1.77043	0.175448	1.63021e-06	0.785036	9.37964e-05
NM_178602	chr9	71478437	71485983	-	2242	1	Polr2m|AA407243|AA408799|AI303746|AW553238|D9Wsu138e|Grinl1a|mKIAA4185|-|9 D|9 39.85 cM|protein-coding	3.18831	3.16942	3.23651	3.11198	3.12221	3.10339	3.1673	3.18321	3.30259	3.23797	3.31831	3.2874	3.18435	3.17362	3.13983	3.09222	3.09524	3.12521	3.15221	3.18016	3.26802	3.22561	3.1836	3.27847	3.15751	3.17855	3.13369	3.07758	3.25657	3.15528	-0.031783	-0.0696919	0.850892	0.716067	1	1
NM_009831	chr11	40748552	40755286	-	3480	1	Ccng1|AI314029|-|11|11 B1.1|protein-coding	3.11693	3.10287	2.98118	3.04506	3.13207	3.10367	2.98006	2.92019	3.00749	3.29134	3.04621	3.03758	3.16859	3.26076	3.14148	3.12921	3.20689	3.08745	2.9357	3.07203	2.95128	3.05509	3.12912	3.07238	3.23248	3.17138	3.24344	3.13481	3.02767	2.94035	0.0141155	0.0624068	0.93316	0.773016	1	1
NM_011691	chr17	57279100	57329236	+	4139	1	Vav1|Vav|vav-T|-|17 D|17 29.76 cM|protein-coding	3.09832	3.08436	3.15278	3.15073	3.13646	3.19761	3.31959	3.34892	3.2862	3.14719	3.17677	3.19749	3.06938	3.00905	3.10918	3.16974	3.04935	3.14678	3.24402	3.25276	3.23393	3.24426	3.17182	3.14204	3.0061	3.05734	3.08427	3.16491	3.22573	3.23186	-0.15124	0.031029	0.393733	0.885888	1	1
NM_001253712	chr14	64122621	64441040	-	1457	1	Msra|2310045J23Rik|6530413P12Rik|MSR-A|-|14 D1|14 33.36 cM|protein-coding	2.30639	2.32467	2.48121	2.56225	2.43982	2.4565	2.7029	2.54336	2.66536	2.75055	2.63379	2.79021	2.68935	2.66011	2.58888	2.50909	2.39457	2.42904	2.64289	2.63225	2.70233	2.6902	2.71078	2.52541	2.66146	2.6541	2.63712	2.48443	2.70716	2.746	0.373491	0.525836	0.138335	0.0615942	0.693885	0.484515
NM_001033258	chr10	18588011	18743758	-	8180	1	Arfgef3|9630004D11|B930094H20Rik|BIG3|D10Bwg1379e|mKIAA1244|-|10 A3|10 7.79 cM|protein-coding	1.06017	1.25868	1.8863	1.99485	1.70585	1.71163	1.11404	1.41459	1.70017	1.52866	1.38339	1.71547	1.78353	2.15502	2.1868	2.39668	1.73698	1.15299	0.87464	1.12128	1.72394	1.11975	1.11793	1.20121	1.52321	2.05295	2.07973	2.28139	0	0	1.95011	2.04159	7.28046e-07	0.00020986	6.2031e-05	0.00701052
NM_027189	chr7	19564949	19573343	-	759	1	Gemin7|2400008I04Rik|AI120175|AI461688|-|7|7 A3|protein-coding	2.26104	2.25331	2.27615	2.27637	2.04776	2.05967	2.57065	2.4235	2.32524	2.62611	2.29043	2.35181	2.26437	2.28783	2.09743	2.17713	2.10135	2.12835	2.54069	2.59667	2.1515	2.46345	2.52883	2.33128	2.21645	2.11435	2.07773	2.15605	2.46677	2.68761	0.265186	-0.0302756	0.439648	0.936044	1	1
NM_026276	chr9	4294793	4309494	-	2862	1	Aasdhppt|2010309J24Rik|2810407B07Rik|AASD-PPT|CGI-80|LYS2|LYS5|-|9|9 A1|protein-coding	2.62626	2.70431	2.59383	2.6331	2.73143	2.66025	2.56008	2.51917	2.44673	2.63372	2.50807	2.55626	2.83281	2.96443	2.72604	2.7712	2.90051	2.72813	2.48339	2.60445	2.5212	2.45236	2.42931	2.6864	2.91991	2.89475	2.89664	2.70626	2.55871	2.31965	0.161647	-0.0760939	0.453344	0.78415	1	1
NM_011606	chr9	123150946	123157432	+	987	1	Clec3b|Tna|-|9 73.91 cM|9 F1-F3|protein-coding	0.0515649	0	0	0.122051	0.0830982	0.0750664	0	0.120083	0	0	0	0	0	0	0	0.539991	0.0830982	0.460662	0	0	0	0	0	0	0	0.447677	0	0	0	0.103214	0.699183	-4.41288	0.813971	0.137004	1	0.747849
NM_178680	chr11	82911253	82943406	+	3530	1	Unc45b|AA445617|Cmya4|D230041A13Rik|Unc45|-|11|11 C|protein-coding	1.36571	1.41179	0.929873	0.255101	0	0	0	0.170985	0	0	0	0	0	0	0	0	0	0	0.21719	0.0487929	0	0	0	0	0	0	0	0	0	0	-5.12548e-15	0	1	1	1	1
NM_008577	chr19	8706882	8713897	-	2561	1	Slc3a2|4F2|4F2HC|AI314110|Cd98|Ly-10|Ly-m10|Ly10|Mdu1|Mgp-2hc|NACAE|-|19 A|19 5.44 cM|protein-coding	2.99687	3.03245	2.9967	2.92401	2.79059	2.71779	3.08396	2.86871	2.97595	2.95773	3.01425	3.09027	3.05376	2.9799	2.97627	2.84413	2.64332	2.69598	2.94561	2.81456	2.92378	2.89168	3.06578	2.96464	2.94614	3.00355	2.84007	2.84592	2.77597	2.80606	0.535485	0.577553	0.0141277	0.00603904	0.179877	0.10076
NM_025809	chr12	58264720	58269258	-	4536	1	Clec14a|1200003C23Rik|AI642649|-|12|12 C1|protein-coding	1.33883	1.10831	0	0.436898	0	0.221917	0	0.063764	0	0	0	0	0.798061	0	0	0	0	0	0.21719	0	0	0	0	0	0	0	0	0	0	0	-3.68977	0	0.378911	1	1	1
NM_007951	chr12	80634023	80643861	-	806	1	Erh|Mer|Prei1|-|12|12 D1|protein-coding	1.19118	1.28378	1.35509	1.54869	1.28445	1.39393	1.63473	1.65939	1.84985	2.09715	1.64369	1.72478	1.23968	1.57958	1.50367	1.58734	1.48915	1.30726	1.46936	1.72177	1.65156	1.92525	2.19498	1.69147	1.67449	1.63197	1.57234	1.21993	1.74286	1.76836	0.588543	-0.00345253	0.231021	1	0.892015	1
NM_146904	chr9	20170634	20171569	-	934	1	Olfr870|MOR141-1|Olfr72|-|9|9 A3|protein-coding	0	0	0	0	0	0	0	0	0	0	0	0	0	0	0	0	0	0	0	0	0	0	0	0	0	0	0	0	0	0	-5.12548e-15	0	1	1	1	1
NR_040610	chr2	170356361	170380435	+	1166	1	Bcas1os2|1700040N02Rik|-|2|2|ncRNA	0	0	0	0	0	0.0352374	0	0.170985	0	0	0	0	0	0	0	0	0	0	0	0.166155	0	0	0	0	0	0	0	0	0	0	-2.3109	0	1	1	1	1
NM_001001808	chr14	52035174	52036109	-	934	1	Olfr221|MOR205-1|MOR205-2|Olfr1514|Olfr221-ps1|-|14|14 C1-C2|protein-coding	0	0	0	0	0	0	0	0	0	0	0	0	0	0	0	0	0	0	0	0	0	0	0	0	0	0	0	0	0	0	-5.12548e-15	0	1	1	1	1
NM_028906	chr9	65032458	65082651	+	4741	1	Dpp8|2310004I03Rik|4932434F09Rik|AI666706|DPP VIII|-|9|9 D|protein-coding	3.26953	3.25981	3.19494	3.25483	3.28911	3.33538	3.01999	3.17522	3.20401	3.20283	3.25997	3.25422	3.23211	3.20239	3.27586	3.31211	3.3501	3.27138	3.05056	3.12011	3.12891	3.183	3.20355	3.19406	3.15096	3.13493	3.24925	3.27341	3.29325	3.17009	-0.131313	-0.232818	0.42947	0.235755	1	0.958265
NM_133234	chr7	16309583	16318334	+	1970	1	Bbc3|PUMA|PUMA/JFY1|-|7|7 A2|protein-coding	1.76329	1.86412	1.99568	1.85307	0.858847	0.924019	1.47724	1.2585	1.31616	1.07446	1.45533	1.37812	1.32089	1.20121	1.2676	1.32577	0.852612	0.683155	1.5566	1.40039	1.23386	1.29321	0.919312	1.52181	0.847687	1.51065	1.27711	0.929873	1.21844	1.35366	1.2406	1.1297	0.0380888	0.116058	0.336119	0.68434
NM_026040	chr18	52465693	52490738	+	1453	1	Srfbp1|2810036K01Rik|p49/STRAP|-|18|18 D1|protein-coding	2.49022	2.5541	2.53254	2.43163	2.34917	2.33855	2.31737	2.34132	2.51998	2.61525	2.43824	2.61264	2.56977	2.57836	2.49402	2.36183	2.34626	2.22741	2.30888	2.41054	2.34882	2.33054	2.50125	2.41421	2.4439	2.46292	2.33619	2.32928	2.71197	2.41723	0.322917	0.132945	0.264647	0.657589	0.942131	1
NR_045429	chrX	13234641	13247733	-	615	1	2010308F09Rik|-|-|X|X|ncRNA	0	0.0386445	0	0	0	0.121058	0	0	0	0	0	0	0	0	0	0	0	0	0	0	0	0	0	0	0	0	0	0	0	0	-3.15876	0	0.587669	1	1	1
NM_001081113	chr6	148770684	148831467	-	5332	1	Ipo8|6230418K12Rik|Abcc10|C130009K11Rik|MRP7|OM-1|Om1|Ranbp8|-|6|6 G3|protein-coding	3.00272	3.02074	2.97421	2.97791	2.97856	3.01055	2.80271	2.86477	2.99499	2.90346	2.9329	2.87469	2.99089	2.92731	3.01847	2.92334	2.96244	2.94863	2.76659	2.78723	2.90063	2.79969	2.99457	2.88189	2.92484	2.9496	2.96984	2.92421	2.91324	2.85222	-0.127835	-0.0791963	0.498604	0.687778	1	1
NM_001101656	chr11	115020689	115026933	-	806	2	Gm11710|OTTMUSG00000003605|-|11|11 E2|protein-coding	0	0	0	0	0	0	0	0	0	0	0	0	0	0	0	0	0	0	0	0	0	0	0	0	0	0	0	0	0	0	-5.12548e-15	0	1	1	1	1
NR_106130	chr6	38507325	38507393	+	68	1	Mir7670|Gm27707|mmu-mir-7670|-|6|6 B1|ncRNA	0.57242	0.457065	0.526914	0.854073	0.683507	0.856369	0.582794	0.703119	0	1.03146	0.330347	0.681449	0.638726	0.948901	0.818372	0.834087	0.526914	0.229051	0.437112	0.550002	0.914852	0.352845	0.826761	0.402864	0.920635	0.960191	0.73243	0.501104	1.11971	0.784882	0.0360345	0.624837	1	0.63902	1	1
NR_106074	chr10	62682508	62682558	+	50	1	Mir7215|mmu-mir-7215|-|-|ncRNA	0	0	0	0	0	0	0	0	0	0	0	0	0	0	0	0	0	0	0	0	0	0	0	0	0	0	0	0	0	0	-5.12548e-15	0	1	1	1	1
NR_029450	chr4	116589733	116597630	-	2433	1	C530005A16Rik|D930044c15rik|-|4|4 D1|ncRNA	0.71354	0.322858	0.779769	0.626715	0.421755	0.648863	0.582794	0.495112	1.05644	0	0	0	0.19229	0.973495	0.448521	0.499316	0.564308	0.359596	0.576904	1.03491	0	0.753057	0	1.20121	0	0	0.828074	0.708594	1.13716	0.361168	-0.372896	0.773855	0.759307	0.467368	1	1
NM_009107	chr1	167598362	167639623	+	2120	1	Rxrg|Nr2b3|-|1 H2.3|1 74.99 cM|protein-coding	0	0	0	0	0	0	0	0	0	0	0	0	0	0	0	0	0	0	0	0	0	0	0	0	0	0	0	0	0	0	-5.12548e-15	0	1	1	1	1
NR_045842	chr7	143322772	143330650	-	1523	1	4933417O13Rik|-|-|7|7|ncRNA	0	0	0	0	0	0	0	0	0	0	0	0	0	0	0	0.245387	0	0	0	0	0	0	0	0	0	0	0.160039	0	0	0	3.16553	2.31355	0.595408	1	1	1
NM_007382	chr3	153922353	153944643	-	2048	1	Acadm|AU018656|MCAD|-|3 H3|3 78.77 cM|protein-coding	2.67607	2.72808	2.62325	2.79945	2.69375	2.70537	2.98101	2.84912	2.71914	2.90037	2.55893	2.66463	2.6302	2.57567	2.63453	2.58514	2.72346	2.70435	2.95195	2.98799	2.67045	2.78504	3.03088	2.79059	2.64148	2.6444	2.62572	2.5596	2.62411	2.4678	-0.313633	-0.454995	0.148605	0.045568	0.717704	0.404602
NM_001173550	chr7	16246745	16259338	-	2536	1	C5ar1|C5aR|C5r1|Cd88|D7Msu1|-|7 A2|7 8.77 cM|protein-coding	0	0.0386445	0	0.0532121	0	0	0	0	0	0	0	0	0	0	0	0	0	0	0	0	0	0	0	0	0	0.662017	0	0.333792	0.696491	0.933278	-5.12548e-15	3.23829	1	0.582617	1	1
NM_009196	chr3	104638664	104658462	+	4423	1	Slc16a1|AL022710|Mct1|-|3|3 F2.2|protein-coding	2.65329	2.51822	2.6612	2.54238	2.56098	2.5074	2.40565	2.39285	2.65146	2.6905	2.75695	2.86641	2.93564	2.94242	2.90571	2.79547	2.67729	2.6485	2.74308	2.51198	2.78235	2.67821	2.80776	2.68724	2.78343	2.86468	2.7712	2.4879	3.30086	3.35237	1.11288	-0.0777463	1.29592e-06	0.802786	0.000104584	1
NM_009556	chr8	43295067	43307009	-	1795	1	Zfp42|Rex-1|Rex1|Zfp-42|-|8 A4|8 23.89 cM|protein-coding	0	0	0	0	0	0	0	0.063764	0	0	0	0	0	0	0	0	0	0	0	0	0	0	0	0	0	0	0	0	0	0	-5.12548e-15	0	1	1	1	1
NM_030715	chr17	46171993	46202625	-	2567	1	Polh|RAD30A|XPV|-|17|17 C|protein-coding	2.50291	2.3292	2.53254	2.3377	2.63878	2.71524	2.02826	2.33134	2.65602	2.48958	2.6358	2.59956	2.71092	2.57143	2.71357	2.71151	2.61838	2.62578	2.24091	2.21766	2.64823	2.58369	2.52316	2.63903	2.77069	2.63082	2.73222	2.7218	2.57762	2.55999	0.105732	0.347387	0.626037	0.11063	1	0.670582
NM_001081171	chr2	180176373	180225859	-	11307	1	Lama5|AA408760|AA408762|AI853660|[a]5|laminin-511|mKIAA0533|-|2 H4|2 102.7 cM|protein-coding	2.34331	2.11451	1.16618	1.10825	0.707058	1.13716	0.582794	1.03108	1.72011	0	1.05396	1.16489	1.5109	1.12061	1.20283	1.0886	1.11517	1.15299	1.1695	1.1677	1.1783	1.14346	1.04762	1.16334	0.286528	1.08666	1.10145	0.885555	0.226166	0.273782	0.474125	-0.571423	0.534091	0.389711	1	1
NM_146257	chr5	142702101	142722490	+	2776	1	Slc29a4|ENT4|mPMAT|-|5|5 G2|protein-coding	0.668086	0.415889	1.11566	0.834198	1.35366	1.54226	1.04563	1.00642	1.71391	0.853616	1.35391	1.24777	2.01331	1.94594	1.86342	1.26607	1.2068	1.40116	1.09349	1.13281	1.2569	1.18641	0.826761	1.23705	1.615	1.73993	1.50342	0.885555	1.61145	1.53311	0.561327	-0.126162	0.411644	0.869162	1	1
NM_146250	chr1	63182571	63214281	-	1793	1	Gpr1|-|-|1|1 C2|protein-coding	0	0	0	0	0.0830982	0	0	0.120083	0	0	0	0	0	0	0	0	0	0	0	0	0	0	0	0	0.141045	0	0	0	0	0	-2.30316	0	1	1	1	1
NM_010914	chr10	82748700	82764141	-	2542	1	Nfyb|AA985999|Cbf-A|-|10 40.25 cM|10 C3-D1|protein-coding	2.48579	2.44559	2.50335	2.48752	2.51929	2.49213	2.71357	2.66902	2.62223	2.80271	2.50149	2.49	2.4386	2.53144	2.42324	2.61797	2.62626	2.5977	2.66074	2.71482	2.55276	2.70431	2.52477	2.51291	2.60167	2.51886	2.64363	2.61153	3.1275	2.93037	0.105382	0.0302591	0.715804	0.898693	1	1
NM_027193	chr3	115888183	115929323	+	1557	1	Dph5|2410012M04Rik|AU045680|C80186|-|3|3 G1|protein-coding	2.2255	2.25331	2.25418	2.22203	2.02799	2.02218	2.23798	2.34806	2.13449	2.09942	1.97745	2.11905	1.96306	2.05859	2.11014	2.09106	2.12299	1.97543	2.24319	2.33084	1.70661	2.04826	1.87194	2.03044	1.93819	1.94012	2.01575	1.89995	2.14914	2.20633	0.230332	-0.339173	0.504291	0.377362	1	1
NM_001242424	chr15	27655071	27681542	-	3057	1	Fam105a|9830126M18|-|15|15 B1|protein-coding	1.90301	1.88218	2.28239	2.45515	2.53388	2.51942	2.70742	2.74027	2.30606	2.54391	2.35917	2.30439	2.17102	2.25153	2.18405	2.38342	2.54712	2.5044	2.67575	2.89238	2.29393	2.45348	2.29327	2.42679	2.08855	2.07766	2.17948	2.44158	2.13308	1.82414	-0.810004	-0.741467	0.00721338	0.0211975	0.115004	0.248844
NM_026611	chr17	8128591	8147832	+	1002	2	Rnaset2b|0610007O07Rik|4833423A10Rik|4930532K22Rik|C79750|RNASE6PL|Rnaset2|-|17|17|protein-coding	1.00239	1.10831	0.878957	1.16307	0.999821	1.13716	2.12375	1.79712	0.772584	0.790531	1.12045	1.16489	0.918989	0.840249	1.15083	1.45566	1.1433	1.06973	2.06428	1.97026	1.63108	1.11975	1.37982	1.53723	0.803821	0.886783	1.11851	1.59345	2.21592	2.13087	0.71223	0.816056	0.269218	0.225737	0.948178	0.937331
NM_001024136	chr4	47015689	47057306	-	3535	1	Anks6|2210417J20Rik|Ankrd14|Gm635|SamCystin|Samd6|b2b1801.1Clo|-|4|4 B1|protein-coding	1.24362	1.02921	1.35509	1.30473	1.69535	1.76116	1.04563	1.21177	1.84662	0.917524	1.53035	1.73641	1.5109	0.886144	1.33021	1.28235	1.48915	1.65084	1.27437	1.15878	1.58817	1.27711	1.34592	1.29698	1.73526	1.49521	1.44644	1.77127	0.160039	0.681449	-1.3537	0.111196	0.00396119	0.834338	0.0736601	1
NR_102277	chr7	136268324	136318511	+	2275	1	C030029H02Rik|-|-|7|7|ncRNA	0	0	0	0	0.0830982	0	0	0.170985	0	0	0	0	0	0	0	0	0	0	0	0.166155	0	0	0	0	0	0.943107	0	0	0	0	-2.30316	0	1	1	1	1
NM_029943	chrX	150571507	150588155	-	1883	1	Apex2|C430040P13Rik|ape2|-|X|X F2|protein-coding	2.3272	2.41787	2.25531	2.31866	2.13291	2.20954	1.9991	2.01587	2.06764	1.99078	2.04294	2.1913	2.24126	2.09764	2.16733	2.29013	2.17738	2.21285	1.97954	1.88211	2.09006	2.27029	2.07343	1.93755	2.20854	2.09058	2.27291	2.23946	2.25181	2.34103	0.207948	0.186656	0.535215	0.540956	1	1
NM_146023	chr11	79513385	79530609	-	3958	1	Gm21975|Evi2a-evi2b|-|11 B5|11|protein-coding	3.49042	3.60439	3.42529	3.58296	3.32807	3.28837	3.33979	3.28898	3.25791	3.27959	3.12634	3.00905	3.40124	3.45523	3.36646	3.43994	3.42295	3.34982	3.25679	3.32736	3.17329	3.10617	3.05562	3.1232	3.39009	3.3998	3.42393	3.43307	3.20283	2.98243	0.228044	0.0712178	0.17654	0.712626	0.787476	1
NM_025807	chr10	70245276	70285951	+	3555	1	Slc16a9|1200003C15Rik|4930425B13Rik|AI552636|-|10|10 B5.3|protein-coding	2.46247	2.49121	1.79481	1.93612	0.179115	0	0.0715893	0.063764	0	0	0.697469	0.983825	0	0	0	0	0	0	0.104465	0.446898	0	0.352845	0	0	0	0.330347	0	0	0	1.04274	-3.1481	0	0.599793	1	1	1
NM_001104543	chr17	18243570	18277566	-	2507	1	Vmn2r94|EG665227|-|17|17 A3.2|protein-coding	0	0	0	0	0	0	0	0	0	0	0	0	0	0	0	0	0	0	0	0	0	0	0	0	0	0	0	0	0	0	-5.12548e-15	0	1	1	1	1
NR_045982	chr13	118556168	118588629	+	990	1	1700003P14Rik|1700030O10Rik|4930584L06Rik|-|13|13|ncRNA	0	0	0	0.0532121	0	0	0	0	0	0	0	0	0	0	0	0	0	0	0	0	0	0	0	0	0	0	0	0	0	0	-5.12548e-15	0	1	1	1	1
NM_198664	chr4	46604390	46650199	-	4290	1	Tbc1d2|A630005A06Rik|BC022630|Gm1037|PARIS-1|PARIS1|-|4|4 B1|protein-coding	2.41082	2.33855	2.1604	2.09232	2.11497	2.1123	1.66563	1.76724	2.01994	1.77287	1.87384	2.01504	2.19625	2.17321	2.16002	2.24922	1.75754	1.98603	1.56215	1.40039	1.53048	1.78288	2.06306	2.23081	2.17555	2.1017	1.95574	2.19777	1.30586	1.20552	0.301212	0.623882	0.360248	0.139058	1	0.75419
NM_001177579	chr5	26082172	26089264	-	3335	1	Gm10471|ENSMUSG00000073116|-|5|5 B1|protein-coding	0	0	0	0	0	0	0	0	0	0	0	0	0	0	0	0	0	0	0	0	0	0	0	0	0	0	0	0	0	0	-5.12548e-15	0	1	1	1	1
NM_011370	chr7	55842071	55932633	+	6438	1	Cyfip1|E030028J09Rik|P140SRA-1|P140sra1|Shyc|Sra-1|Sra1|l(7)1Rl|l71Rl|l7Rl1|mKIAA0068|pl-1|-|7|7 B5|protein-coding	3.07137	3.04497	3.03662	3.06683	3.21389	3.26953	2.95077	2.95855	3.12578	3.09589	3.14848	3.11286	3.1346	3.1155	3.14719	3.20126	3.2171	3.24548	2.94443	2.87937	3.18936	3.23263	3.21206	3.13078	3.22751	3.19898	3.19715	3.2439	2.77375	2.47446	-0.275947	-0.0927146	0.109266	0.631523	0.61008	1
NM_009218	chr15	78537015	78544345	-	3923	1	Sstr3|Smstr-3|Smstr3|sst3|-|15 E1|15 37.55 cM|protein-coding	0	0.0386445	0	0	0	0	0	0.063764	0	0	0	0	0	0	0	0	0	0	0	0.0487929	0	0	0	0	0	0	0.160039	0	0	0	-5.12548e-15	2.31356	1	1	1	1
NM_172911	chr8	36094828	36147787	+	4772	1	D8Ertd82e|9830148H23|NACK|Sgk223|mFLJ00269|-|8 A4|8 22.78 cM|protein-coding	1.32833	1.47302	2.42679	2.22867	2.82185	2.71328	2.39264	2.55247	2.80999	2.50835	2.7763	2.78159	2.91793	2.90166	2.9334	2.72611	2.82111	2.70358	2.70961	2.55111	2.78691	2.62357	2.81996	2.74382	2.86812	2.92532	2.77462	2.699	1.57809	1.77994	0.232964	-0.129007	0.364474	0.580669	1	1
NR_105945	chr18	37854605	37854660	-	55	1	Mir6979|Gm27524|mmu-mir-6979|-|-|ncRNA	1.01724	0.880304	0.753057	0.894747	1.03913	0.80051	0.662601	0.863037	0.952701	1.0532	0.795353	0.983825	0.934155	0.993211	0.61573	0.918989	0.754167	0.7089	0.481567	0.865611	0	1.07081	1.04762	1.09219	0.88886	0.736979	0.888594	1.10667	0	0.170985	-0.60022	0.813123	0.422319	0.288707	1	1
NM_008952	chr11	77880615	77893872	-	1764	1	Pipox|LPIPOX|Pso|-|11 B5|11 46.74 cM|protein-coding	0.158827	0.1177	0.205057	0.17807	0.772584	0.121058	0.241612	0.539991	0.911369	1.0532	0.330347	0	0.517185	0.840249	0.150179	0.934796	0.783638	0.962516	0.576904	0.90757	0	0	1.04762	0.552281	1.07611	0.886783	0.505693	0.969769	2.02962	2.08985	0.248925	-0.459633	0.918817	0.631298	1	1
NM_028355	chr4	107367784	107414338	+	2556	1	Ndc1|2810475A17Rik|AI450313|Tmem48|-|4|4 C7|protein-coding	2.89251	2.91884	2.92126	2.85222	2.84212	2.80776	2.63943	2.74328	2.95026	2.9475	2.96386	2.99416	3.14511	3.09246	3.05186	3.03576	2.82362	2.79684	2.59512	2.56963	2.90754	2.79053	2.92756	2.86845	3.11295	3.01197	3.08405	2.98656	2.77441	2.72735	0.738758	0.751977	3.69466e-05	0.000267577	0.00197692	0.00852265
NM_145844	chr13	22101727	22102665	-	937	1	Vmn1r189|V1rh2|-|13|13 A3.1|protein-coding	0	0	0	0	0	0	0	0	0	0	0	0	0	0	0	0	0	0	0	0	0	0	0	0	0	0	0	0	0	0	-5.12548e-15	0	1	1	1	1
NM_001031814	chr7	118131312	118243637	-	15488	1	Smg1|2610207I05Rik|5430435M13Rik|C130002K18Rik|mKIAA0421|-|7|7 F2|protein-coding	3.7866	3.79896	3.82403	3.79474	3.90326	3.88885	3.78076	3.94547	3.63904	3.54248	3.62443	3.70503	3.70362	3.79067	3.86567	3.92676	3.91898	3.86567	3.76805	3.91898	3.50707	3.67658	3.66919	3.56778	3.74527	3.63808	3.85089	3.92676	3.84305	3.74527	-0.134273	-0.109508	0.380282	0.566479	1	1
NM_145480	chr16	23113948	23127730	-	1203	1	Rfc4|A1|AI894123|AU040575|RFC37|-|16|16 B1|protein-coding	2.27637	2.273	2.36606	2.33481	2.24343	2.16601	2.67384	2.54017	2.58496	2.83453	2.53933	2.59555	2.47022	2.53077	2.17185	2.40479	2.34566	2.28903	2.58135	2.65034	2.46853	2.63372	2.63265	2.57461	2.53071	2.46255	2.37774	2.33638	2.99889	2.8389	0.35724	0.116766	0.320771	0.683856	1	1
NM_011765	chr17	17121383	17146878	+	2757	1	Zfp97|NGD16-4|-|17|17 A3.1|protein-coding	1.00239	0.759318	1.24024	1.2312	1.68989	1.67344	1.09015	1.42715	1.15347	1.46581	1.33804	1.1878	1.41474	1.44837	1.03636	1.59792	1.79279	1.71385	1.20121	0.993143	1.03716	1.09597	1.20227	1.04245	1.46833	1.59747	1.50871	1.6373	1.57209	1.09366	-0.912141	-0.584563	0.142508	0.168378	0.706989	0.826612
NM_007884	chr10	97644068	97681900	+	1713	1	Epyc|Dspg3|PG-Lb|SLRR3B|-|10 50.35 cM|10 C2-C3|protein-coding	0	0	0	0	0	0	0	0	0	0	0	0	0	0	0	0	0	0	0	0	0	0	0	0	0	0	0	0	0	0	-5.12548e-15	0	1	1	1	1
NM_146622	chr2	37068307	37069260	+	952	1	Olfr360|MOR159-1|-|2|2 C1|protein-coding	0	0	0	0	0	0	0	0	0	0	0	0	0	0	0	0	0	0	0	0	0	0	0	0	0	0	0	0	0	0	-5.12548e-15	0	1	1	1	1
NM_009148	chr6	33249150	33972930	+	3690	1	Exoc4|C78892|Sec8|Sec8l1|-|6 A3.3|6 14.59 cM|protein-coding	3.08599	3.04342	3.0157	3.01415	2.90595	2.98762	2.70213	2.92369	2.9819	2.93867	2.95145	2.97865	2.90958	2.84547	2.89871	2.91074	2.91082	2.92414	2.76894	2.70443	2.97141	2.99343	3.02384	2.90933	2.92703	2.92155	2.89775	2.91747	2.81693	2.68364	-0.187338	-0.0658016	0.323901	0.739798	1	1
NM_175353	chr19	37550418	37683249	+	2709	1	Exoc6|4833405E05Rik|AW413330|C430002C19|Sec15|Sec15l1|hbd|msec15|-|19 C2|19 32.32 cM|protein-coding	2.87443	2.91511	2.8975	2.97441	3.049	3.10268	2.99432	2.9855	2.93788	3.1546	3.02393	3.05766	3.02224	3.04144	3.0176	3.11714	3.03758	3.05677	2.88966	2.89782	2.7923	3.02357	3.04577	3.03531	3.00282	2.98109	3.05991	3.13068	2.86459	2.69984	-0.0771191	0.119405	0.684028	0.555585	1	1
NM_029696	chr1	63698827	63730318	-	1698	1	Mdh1b|1700124B08Rik|AV255588|-|1|1 C2|protein-coding	0	0	0	0	0	0	0	0	0	0	0	0	0	0	0.150179	0	0	0	0	0	0	0	0	0	0	0	0	0	0	0	2.35033	0	1	1	1	1
NR_030712	chr2	115493513	115512201	-	2641	1	3110099E03Rik|-|-|2|2 E4|ncRNA	0	0	0	0	0	0	0	0	0	0	0	0	0	0	0	0	0	0	0	0	0	0	0	0	0	0	0	0	0	0	-5.12548e-15	0	1	1	1	1
NR_033565	chr10	58696745	58704277	+	1315	1	BB019430|-|-|-|ncRNA	0	0	0	0	0	0	0	0	0	0	0	0	0	0	0	0	0	0	0	0	0	0	0	0	0	0	0	0	0	0	-5.12548e-15	0	1	1	1	1
NM_001111316	chr1	138062859	138175126	-	5534	1	Ptprc|B220|CD45R|Cd45|L-CA|Ly-5|Lyt-4|T200|loc|-|1 E4|1 60.73 cM|protein-coding	3.33436	3.37051	3.36276	3.46296	3.54882	3.55525	3.54916	3.62639	3.33876	3.60691	3.36709	3.40716	3.41394	3.49642	3.44963	3.58817	3.59102	3.5926	3.55324	3.58888	3.41518	3.5641	3.5374	3.50295	3.5162	3.51508	3.59039	3.68376	3.57524	3.47725	-0.180561	0.0487122	0.311618	0.80676	1	1
NR_030532	chrX	66776757	66776818	-	61	1	Mir743|Mirn743|mir-743a|mmu-mir-743|-|X|X|ncRNA	0	0	0	0	0	0	0	0	0	0	0	0	0	0	0	0	0	0	0	0	0	0	0	0	0	0	0	0	0	0	-5.12548e-15	0	1	1	1	1
NM_001289558	chr9	121981606	121996026	-	2520	1	Pomgnt2|Ago61|C85492|Gtdc2|-|9|9 F4|protein-coding	2.54296	2.50955	2.82126	2.66565	2.51049	2.41826	2.48706	2.7008	2.74744	2.61114	2.55538	2.36096	2.59956	2.48406	2.51942	2.27084	2.45737	2.38287	2.52901	2.67958	2.56864	2.60564	2.07016	2.40254	2.40574	2.37637	2.37681	2.27315	1.30586	1.24545	-0.20408	-0.36668	0.539796	0.20573	1	0.896039
NM_008026	chr9	32422204	32541452	-	3164	1	Fli1|EWSR2|Fli-1|SIC-1|Sic1|-|9 A4|9 17.74 cM|protein-coding	3.4878	3.42771	3.3186	3.23304	3.29539	3.32105	3.08988	3.17638	3.15392	3.26376	3.24548	3.19982	3.27258	3.27198	3.22052	3.2004	3.35844	3.3377	3.10434	3.13624	3.23872	3.26993	3.16996	3.19184	3.28814	3.26484	3.2563	3.22108	3.28756	3.25496	-0.369245	-0.417216	0.0225525	0.023388	0.24431	0.266003
NM_025800	chr16	31251541	31275277	-	4066	1	Ppp1r2|0610025N14Rik|2310007G06Rik|4930440J04Rik|5430408E15Rik|D16Ertd248e|IPP-2|-|16 B2|16 21.41 cM|protein-coding	2.34235	2.39792	2.41047	2.46663	2.51049	2.49121	2.46042	2.37536	2.12803	2.61525	2.43824	2.53421	2.44836	2.54206	2.38937	2.50489	2.61384	2.52592	2.40773	2.32496	2.32345	2.3784	2.39938	2.34762	2.52163	2.51593	2.56609	2.56214	2.6174	2.52967	-0.163227	-0.0529069	0.542309	0.835093	1	1
NR_028285	chr5	148741840	148743139	+	548	1	2210417A02Rik|AV081004|-|5|5 G3|ncRNA	0	0	0	0.330347	0.316984	0	0	0	0	0	0	0	0	0.461068	0.241612	0.245387	0.314352	0	0.104465	0	1.1783	0	0	0.552281	0	0.772254	0.264963	0.446898	0.415889	0	0.426443	0.787901	1	0.793539	1	1
NR_029757	chr12	109712508	109712593	+	85	1	Mir323|Mirn323|mir-323|mmu-mir-323|-|12|12|ncRNA	0	0	0	0	0	0	0	0	0	0	0	0	0	0	0	0	0	0	0	0	0	0	0	0	0	0	0	0	0	0	-5.12548e-15	0	1	1	1	1
NM_177717	chr15	101552356	101562950	-	2523	1	4732456N10Rik|Krt90|-|15|15 F2|protein-coding	0	0	0	0	0	0	0	0	0	0	0	0	0.150179	0	0	0	0	0	0	0	0	0	0	0	0	0	0	0	0	0	-5.12548e-15	0	1	1	1	1
NM_010897	chr11	79339892	79581609	+	11787	1	Nf1|AW494271|Dsk9|E030030H24Rik|Mhdadsk9|Nf-1|-|11 46.74 cM|11 B4-5|protein-coding	3.27586	3.32673	3.21576	3.20713	3.24197	3.23909	2.91586	3.04854	3.04481	2.75805	2.95617	2.93748	3.18333	3.31128	3.24369	3.29017	3.27434	3.20636	3.02393	3.00282	3.02619	2.95177	2.88446	2.98929	3.3005	3.21468	3.26909	3.33198	3.1933	2.99169	0.0278737	0.137881	0.866273	0.495462	1	1
NM_172905	chr7	104153013	104164816	-	2245	1	Olfm5|-|-|7|7 E3|protein-coding	1.06017	1.00227	1.26711	1.44701	0.179115	0.535512	0.80269	0.0352374	0	0	0	0.608972	0.769756	0.253476	0.80051	0.457065	0.314352	0	0	0	0	0	0	0	0	0.447677	0	0.333792	0	0	0.728623	-0.388244	0.566082	1	1	1
NM_139143	chr18	24579881	24603817	-	3870	1	Slc39a6|Ermelin|-|18|18 A2|protein-coding	2.81558	2.73038	3.07339	3.01578	3.18027	3.13282	3.11714	3.11465	3.16584	3.15358	3.18876	3.1156	3.18253	3.21167	3.22347	3.15027	3.16189	3.11509	3.0997	3.14719	3.1353	3.1819	3.17949	3.16306	3.13207	3.16646	3.11509	3.04964	2.50592	2.37493	0.0533197	-0.252104	0.758139	0.196621	1	0.876676
NM_001159392	chr11	78522850	78536260	-	3687	1	Tnfaip1|Edp-1|Edp1|Tnfip1|-|11 B5|11 46.74 cM|protein-coding	2.08655	1.90488	2.6002	2.54186	2.61251	2.48606	2.39384	2.57439	2.66784	2.62803	2.55403	2.49284	2.46129	2.74624	2.6216	2.72914	2.63932	2.59619	2.37555	2.59277	2.66647	2.46853	2.37455	2.40815	2.40354	2.59501	2.49993	2.72028	2.40374	2.31651	0.433383	0.00764823	0.093117	0.979379	0.559125	1
NM_177388	chr10	83231139	83337817	-	4373	1	Slc41a2|A230035L05Rik|SLC41A1-L1|-|10|10 C1|protein-coding	0.460662	0.261323	0.0715893	0.255101	1.30101	1.5328	0.174648	0.235146	0	1.45674	0.461068	0.73053	0	1.34437	0.61573	1.65255	2.08602	2.18653	0.809729	1.07022	1.80753	1.76689	0.826761	1.70252	1.63078	1.76689	1.81122	2.37054	1.07818	1.13841	-0.222697	0.110361	0.814753	0.828141	1	1
NM_019978	chr3	55242526	55539068	+	7832	1	Dclk1|1700113D08Rik|2810480F11Rik|AI836758|Click-I|Cpg16|Dcamkl1|Dcl|Dclk|mKIAA0369|-|3|3 D|protein-coding	0	0	0	0	0	0	0.174648	0	0	0.790531	0.697469	0	0.517185	0.528349	0	0	0	0	0	0	0	0	0	0.552281	0.803821	0	0	0.446898	0	0	-5.12548e-15	3.78144	1	0.377246	1	1
NR_037254	chr2	10478798	10478880	+	81.9	8	Mir467a-4|Mirn467a-4|mmu-mir-467a-4|-|2|2|ncRNA	0	0	0	0	0	0.0750664	0	0	0	0	0	0	0	0	0	0.120083	0	0	0	0	0	0	0	0	0	0	0	0	0	0	-0.832519	0	1	1	1	1
NM_011377	chr16	94085260	94127032	+	3657	1	Sim2|bHLHe15|-|16 55.05 cM|16 C3.3-C4|protein-coding	0	0	0.0715893	0	0	0	0	0.063764	0	0	0	0	0	0	0	0	0	0	0	0	0	0	0	0	0	0.517667	0	0	0	0	-5.12548e-15	0	1	1	1	1
NM_178646	chr15	75909735	75914535	+	4798	1	Tigd5|AA409802|AA409995|AI666797|-|15|15 D3|protein-coding	1.43674	1.25868	1.42184	1.25625	1.62675	1.50367	1.24266	1.34541	1.66917	1.37308	1.65491	1.60173	1.69583	1.59159	1.42531	1.6106	1.30113	1.39225	1.50415	1.15878	1.92989	1.48132	1.20227	1.58968	1.60329	1.27927	1.38095	1.48063	1.32722	1.6957	-0.159132	0.206275	0.773255	0.702159	1	1
NM_144853	chr16	85456244	85550373	-	2028	1	Cyyr1|-|-|16 C3.3|16 47.45 cM|protein-coding	1.67265	2.09788	0.714701	1.03108	0	0	0.174648	0	0	0	0.461068	0	0	0.903841	0	0.158827	0	0	0	0.322858	0	0	0	0	0	0	0.1177	0	0.987658	0.361168	2.32157	2.31356	1	1	1	1
NM_001029889	chr16	44173397	44227466	+	12597	1	Gm608|5530400K22Rik|Gm1779|mKIAA2018|-|16|16 B4|protein-coding	3.56059	3.62729	3.49999	3.53423	3.59718	3.61439	3.41478	3.4432	3.33239	3.14848	3.26403	3.31845	3.58086	3.70935	3.63808	3.68881	3.65036	3.65185	3.44226	3.49483	3.44601	3.25496	3.36531	3.25069	3.66264	3.62269	3.64076	3.6674	3.66611	3.59181	0.058644	-0.0858338	0.703366	0.63583	1	1
NM_023179	chr17	35236596	35238768	+	1490	1	Atp6v1g2|1500002D01Rik|Atp6g2|NG38|VAG2|-|17|17 B2|protein-coding	2.30773	2.46445	2.12134	2.41472	2.20257	2.25268	2.30941	2.40633	2.14914	2.0242	1.98823	1.53373	2.06269	2.06476	1.7071	2.10988	2.29644	2.31891	2.25395	2.34958	1.95274	1.80901	1.68631	1.70252	2.05179	1.98316	2.18914	2.14723	1.99057	1.66968	-0.915957	-0.521973	0.0365895	0.0786559	0.328974	0.555139
NR_029823	chr9	112118636	112118711	-	75	1	Mir128-2|Mirn128-2|Mirn128b|mir-128-2|mir-128b|-|9|9|ncRNA	0	0	0	0.0532121	0.0830982	0.495569	0.0715893	0.120083	0	0	0	0	0.595964	0.177171	0.531964	0	0.402864	0	0	0.166155	0	0	0	0	0	0	0.160039	0.683507	0	0	-0.4074	0.924894	0.868342	0.712631	1	1
NM_027928	chr6	90308351	90325185	-	1646	1	Chst13|1110067M19Rik|C4ST-3|-|6|6 D1|protein-coding	0.286528	0	0	0	0	0	0	0	0	0	0	0	0.517185	0	0	0	0	0	0	0	0	0	0	0	0	0	0	0	0	0	-5.12548e-15	0	1	1	1	1
NM_001011818	chr11	58757667	58758587	+	919	1	Olfr316|MOR285-3P|MOR285-6_p|-|11|11 B1.3|protein-coding	0	0	0	0	0	0	0	0	0	0	0	0	0	0	0	0	0	0	0	0	0	0	0	0	0	0	0	0	0	0	-5.12548e-15	0	1	1	1	1
NM_001271379	chr13	27432681	27438688	-	1013	1	Prl8a6|Ghd13|PLP-C1|PLP-Ca|PLP-calpha|Prlpc|Prlpc1|-|13 A3.1|13 12.45 cM|protein-coding	0	0	0	0	0	0	0	0	0	0	0	0	0	0	0	0	0	0	0	0	0	0	0	0	0	0	0	0	0	0	-5.12548e-15	0	1	1	1	1
NR_131001	chr7	44484517	44485413	+	793	1	5430431A17Rik|-|-|7|7 B3|ncRNA	0.0515649	0.0386445	0.0715893	0.17807	0.366572	1.12656	0.877323	0.170985	0	0	0	0	0	0.253476	0.353658	0	0.835805	0.639898	0	0.0487929	0	0	0	0	0	0	0.264963	0.783303	0.696491	0	-3.02095	-0.804146	0.020586	0.433403	0.230504	1
NR_040279	chr11	95145053	95159047	+	1660	1	A730090H04Rik|Dlx4as|-|11|11|ncRNA	0	0.204251	0.468438	0.330347	0.179115	0.0352374	0.0715893	0	0	0	0.697469	0	0	0.609707	0.61573	0	0	0	0	0.386637	0	0	0	0	0	0	0	0.157232	0	0	1.01015	2.37162	0.671716	1	1	1
NM_134226	chr7	13219339	13220289	+	949	1	Vmn1r89|V1RE8|V1rj2|-|7|7 A1|protein-coding	0	0	0	0	0	0	0	0	0	0	0	0	0	0	0	0	0	0	0	0	0	0	0	0	0	0	0	0	0	0	-5.12548e-15	0	1	1	1	1
NM_172015	chr13	49682130	49734267	+	4360	1	Iars|2510016L12Rik|AI327140|AU044614|E430001P04Rik|ILRS|-|13|13 A5|protein-coding	3.23421	3.16284	3.25276	3.0976	3.13418	3.12428	3.06396	3.11077	3.20308	2.94519	3.23117	3.11188	3.27703	3.2171	3.28134	3.18901	3.11198	3.04351	3.09149	3.10897	3.15751	3.02057	3.06021	3.1335	3.21418	3.21634	3.19197	3.0987	3.1546	3.08999	0.30493	0.159362	0.0752815	0.433009	0.499235	1
NM_009525	chr6	119432531	119544347	-	2364	1	Wnt5b|AW545702|Wnt-5b|-|6 F1|6 56.86 cM|protein-coding	0.158827	0.204251	0.0715893	0.0532121	0	0.302409	0	0.408326	0.690958	0	0	0	0	0	0	0	0	0.0810781	0	0.166155	0	0	0	0	0.633202	0	0	0.446898	0	0	-4.07727	1.44291	0.261118	0.7178	0.93879	1
NM_001177899	chr11	96464591	96759622	+	2128	1	Skap1|1700091G21Rik|Scap1|Skap-55|-|11|11 D|protein-coding	0	0.204251	0.352845	0	0.0830982	0	0.314822	0	0	0	0.461068	1.0426	1.01201	0.492452	0.83789	0.415889	0.564308	0.740772	0.104465	0.322858	0	0	0	0.80051	0.700136	0.565378	0.863037	0	1.19118	0.681449	3.55957	-0.514016	0.0167124	0.754391	0.200918	1
NM_178661	chr6	37331021	37442148	-	3304	1	Creb3l2|BBF2H7|C530025K05Rik|SCIRR69|-|6|6 B1|protein-coding	2.84157	2.8846	2.40531	2.74509	2.54206	2.61773	2.136	1.84311	2.46445	2.07981	2.26595	2.14934	2.27171	2.48624	2.29053	2.39877	2.58171	2.67215	2.24508	1.56933	2.6746	2.25735	2.31688	2.45452	2.56352	2.51837	2.52437	2.66784	2.23689	2.47273	-0.835007	-0.107663	0.00181513	0.680404	0.0421112	1
NM_144902	chr3	116670798	116712280	-	4017	1	Slc35a3|2310050P13Rik|-|3|3 G1|protein-coding	2.77032	2.70838	2.65484	2.6608	2.7898	2.83607	2.29221	2.5243	2.54579	2.82622	2.65968	2.75739	2.69164	2.82604	2.77468	2.81633	2.84754	2.79202	2.26966	2.47558	2.46406	2.62572	2.59118	2.62565	2.72363	2.77675	2.78311	2.83066	2.50149	2.31965	-0.0748815	-0.0757443	0.704286	0.721429	1	1
NM_001037925	chr13	120300392	120308841	+	1650	1	BC147527|-|-|13|13|protein-coding	0.811767	0.880304	1.21177	1.57728	1.61004	1.69834	1.92733	1.85797	1.65108	1.74184	1.63188	1.44869	1.34218	1.77422	1.41747	1.1891	1.45986	1.49972	1.69216	2.19751	1.87946	1.86323	1.79433	1.62946	1.24674	1.62517	1.56319	1.74191	1.73932	1.86542	-1.06239	0.459082	0.0397368	0.303397	0.346165	1
NM_010761	chr2	121008408	121016912	+	1559	1	Ccndbp1|AU022347|DIP1|GCIP|Maid|SECC-8|SSEC-8|-|2 E5|2 60.37 cM|protein-coding	2.61415	2.73706	2.52282	2.66565	2.40531	2.43793	2.72597	2.58067	2.43286	2.75125	2.52112	2.50606	2.40062	2.36696	2.31342	2.29486	2.46032	2.47774	2.62968	2.69485	2.58344	2.53824	2.72388	2.65511	2.32269	2.39072	2.4386	2.33712	2.68975	2.743	-0.425873	-0.300966	0.122126	0.277277	0.647096	1
NM_009207	chr5	24425232	24440947	+	4151	1	Slc4a2|Ae2|B3RP|-|5 A3|5 11.74 cM|protein-coding	2.80992	2.78327	2.81573	2.73669	2.76667	2.7658	2.61487	2.74866	2.73805	2.65329	2.71237	2.55987	2.69361	2.62955	2.70124	2.73717	2.6226	2.78799	2.66669	2.66714	2.82683	2.84115	2.70017	2.78392	2.67908	2.69063	2.73681	2.65671	2.54668	2.92429	-0.173955	-0.0713833	0.38921	0.776691	1	1
NM_199027	chr2	164891892	164911750	-	4540	1	Zfp335|1810045J01Rik|NIF-1|Nif1|Znf335|-|2|2 H3|protein-coding	3.08328	3.04991	3.03699	3.03289	3.11454	3.13951	2.97627	3.10401	3.02243	2.84364	2.85762	2.86824	3.09508	3.049	3.12666	3.16047	3.08145	3.19171	3.12115	2.95466	3.08924	3.00262	3.08735	2.94422	3.08328	3.07248	3.21634	3.19197	3.14805	3.23679	0.00538058	0.153332	0.976129	0.449503	1	1
NR_105992	chr5	75176831	75176904	+	73	1	Mir7025|Gm27860|mmu-mir-7025|-|-|ncRNA	0	0	0	0	0	0	0	0	0	0	0	0	0	0	0	0	0	0	0	0	0	0	0	0	0	0	0	0	0	0	-5.12548e-15	0	1	1	1	1
NM_139150	chr1	60098247	60153953	+	5539	1	Carf|Als2cr8|ECBRC-FC1|ECBRC-FC2|-|1|1 C2|protein-coding	2.10472	2.29318	2.11151	2.27865	2.3351	2.41034	1.88368	2.09679	2.10711	2.26271	1.9355	1.81802	2.16134	2.26373	2.2649	2.35538	2.46335	2.41826	1.86671	1.86531	1.80753	2.07445	2.09221	1.765	2.19572	2.1569	2.29103	2.44057	1.89282	2.09593	-0.2133	-0.277087	0.460276	0.323325	1	1
NM_146345	chr19	13704829	13705788	+	958	1	Olfr1491|MOR266-8|-|19|19 C1|protein-coding	0	0	0	0	0	0	0	0	0	0	0	0	0	0	0	0	0	0	0	0	0	0	0	0	0	0	0	0	0	0	-5.12548e-15	0	1	1	1	1
NR_027414	chr14	47472561	47531962	+	3551	1	Fbxo34|2900057B08Rik|5830426G16Rik|-|14|14 C1|protein-coding	2.46788	2.30355	2.47265	2.32714	2.35621	2.33562	2.29507	2.41993	2.54701	2.30734	2.38146	2.3475	2.37028	2.29951	2.394	2.3324	2.18914	2.32019	2.04961	2.25586	2.46406	2.40878	2.06306	2.51633	2.44701	2.41161	2.29103	2.34251	2.34711	2.31852	0.0678428	0.174192	0.810212	0.577304	1	1
NM_001099918	chr6	128706508	128723046	-	638	1	Klrb1|4930431A04Rik|Gm4696|Klrb1g|Klrb6|Ly-55|Ly55|NKR-P1G|Nkrp-1e|Nkrp1g|-|6 F3|6 63.08 cM|protein-coding	0	0	0	0	0	0	0.0400482	0	0	0	0	0	0	0	0	0	0	0	0	0	0	0	0	0	0	0	0	0	1.13716	1.04274	-5.12548e-15	0	1	1	1	1
NM_001081257	chr19	42788595	43388355	-	2161	1	Hpse2|Gm968|Hpa2|-|19|19 C3|protein-coding	0	0	0	0	0	0	0	0	0	0	0	0	0	0	0	0	0	0	0	0	0	0	0	0	0.335221	0	0	0	0	0	-5.12548e-15	0	1	1	1	1
NM_022378	chr9	69757710	69760940	-	2980	1	Foxb1|C43|Fkh5|Foxb1a|Foxb1b|Hfh-e5.1|Mf3|Twh|-|9 D|9 38.76 cM|protein-coding	0	0	0	0	0	0	0	0	0	0	0	0	0	0	0	0	0	0	0	0	0	0	0	0	0	0	0	0	0	0	-5.12548e-15	0	1	1	1	1
NR_033447	chr2	116074548	116076096	-	1548	1	2810405F15Rik|-|-|2|2 E5|ncRNA	0	0	0	0	0	0	0	0	0	0	0	0	0	0	0	0	0	0	0	0	0	0	0	0	0	0	0	0	0	0	-5.12548e-15	0	1	1	1	1
NM_011921	chr19	20692953	20727556	-	2045	1	Aldh1a7|AI987940|Ahd2-like|Aldh-pb|Aldh1a4|Aldhpb|-|19 B|19 13.95 cM|protein-coding	0.286528	0.204251	0	0.17807	0	0.121058	0.174648	0.063764	0	0	0	0	0	0	0	0	0.0515649	0	0	0.708327	0	0	0	0	0	0	0	0	0	0	-3.15876	-2.26867	0.587762	1	1	1
NM_001289856	chr2	69211073	69227993	+	1839	1	G6pc2|G6pc-rs|IGRP|-|2 C2|2 39.66 cM|protein-coding	0	0	0	0	0	0	0	0	0	0	0	0	0	0	0	0	0	0	0	0	0	0	0	0	0	0	0	0	0	0	-5.12548e-15	0	1	1	1	1
NM_008978	chr14	33589270	33640754	+	3076	1	Ptpn20|typ|-|14|14 B|protein-coding	0	0	0	0	0	0	0	0	0	0	0	0	0	0	0	0	0	0	0	0	0	0	0	0	0	0	0	0	0	0	-5.12548e-15	0	1	1	1	1
NM_177615	chr10	127172426	127180645	-	2196	1	Slc26a10|C78409|D630010I07|-|10|10 D3|protein-coding	0	0	0.421948	0.17807	0.547576	0.221917	0	0.063764	0	0	0	0	0	0	0.104465	0.573265	0.245387	0.128819	0	0	0	0	0	0	0	0.836097	0	0	0	0	-0.329353	-4.0418	0.867286	0.203789	1	0.892083
NM_027764	chr14	59201228	59237265	+	3889	1	Rcbtb1|5430409I18Rik|AW111883|CLLD7|CLLL7|-|14|14 C3|protein-coding	2.54048	2.30956	2.66403	2.53998	2.76846	2.72686	2.52631	2.60445	2.54102	2.4799	2.65968	2.56103	2.59543	2.73815	2.663	2.755	2.7593	2.72592	2.6096	2.66755	2.76339	2.81825	2.53741	2.56172	2.56786	2.6902	2.7062	2.74551	2.54202	2.45926	-0.133345	-0.083163	0.5379	0.700348	1	1
NM_001310703	chr5	138053195	138066539	+	2326	1	Smok3c|EG622486|-|5|5 G2|protein-coding	0	0	0	0	0	0	0	0	0	0	0	0	0	0	0	0	0	0	0	0	0	0	0	0	0	0	0	0	0	0	-5.12548e-15	0	1	1	1	1
NM_133798	chr12	80463095	80498135	+	3312	1	Exd2|4930539P14Rik|C85658|Exdl2|-|12|12 C3|protein-coding	2.51723	2.61066	2.50955	2.54605	2.34243	2.39009	2.46353	2.48899	2.31225	2.46494	2.34144	2.43892	2.38076	2.15546	2.1755	2.24616	2.36456	2.37884	2.30888	2.47936	2.41674	2.28508	2.26765	2.273	2.37476	2.13992	2.3498	2.23641	2.47898	2.46686	-0.562151	-0.286222	0.0580199	0.33504	0.431103	1
NM_009546	chr11	88999403	89020293	+	5552	1	Trim25|AA960166|AL022677|EFP|Zfp147|-|11|11 C|protein-coding	3.25527	3.27673	3.25762	3.34227	3.28287	3.31264	3.38288	3.42529	3.43017	3.38319	3.37051	3.31177	3.27198	3.20725	3.19788	3.06741	3.27096	3.33069	3.45978	3.45378	3.4576	3.40733	3.34708	3.41915	3.22271	3.23563	3.20355	3.11401	3.20701	3.34526	-0.582344	-0.541309	0.00170687	0.00478478	0.0404832	0.0851544
NM_001310478	chr12	82616925	83162056	+	6017	1	Rgs6|-|-|12 D1|12 38.14 cM|protein-coding	0	0.1177	0	0.0532121	0	0	0	0	0	0	0	0	0	0.212573	0	0	0	0	0	0	0	0	0	0	0	0	0	0	0	0	-5.12548e-15	0	1	1	1	1
NM_029687	chr2	38998309	39001584	+	1195	1	Wdr38|1700123D08Rik|-|2|2 B|protein-coding	0	0	0.205057	0.0532121	0	0.0352374	0	0.063764	0	0	0	0	0	0	0	0	0	0	0	0	0	0	0	0	0	0	0	0	0	0	-2.3109	0	1	1	1	1
NM_007591	chr8	84842088	84846931	-	1932	1	Calr|CRT|Calregulin|-|8 C3|8 41.21 cM|protein-coding	3.69844	3.6874	3.64076	3.63214	3.12687	3.12446	3.39756	3.38037	3.54791	3.5223	3.65914	3.57996	3.52027	3.42602	3.36986	3.36728	3.06945	2.99439	3.36137	3.38175	3.59954	3.57274	3.5414	3.66085	3.42295	3.43677	3.22029	3.31796	3.2711	3.13624	0.729823	0.78154	5.67723e-06	0.000322401	0.000385626	0.00997247
NR_130321	chr2	10479088	10479171	+	83	2	Mir466e|Mir466e-2|Mirn466e-2|mmu-mir-466e|-|-|ncRNA	0	0	0	0	0	0	0	0	0	0	0	0	0	0	0	0	0	0	0	0	0	0	0	0	0	0	0	0	0	0	-5.12548e-15	0	1	1	1	1
NM_001190718	chrX	44786567	44790161	-	3494	1	Dcaf12l1|9330180J20|A230038L21Rik|Decaf12l1|Wdr40b|-|X|X A4|protein-coding	1.98062	1.75204	1.89365	1.62972	1.76689	1.58451	1.38361	1.35094	1.68989	1.62128	1.35391	1.68361	1.47356	1.708	1.57671	1.0886	1.82432	1.29412	1.4006	1.43075	1.5162	1.29321	1.7811	1.55576	1.08839	1.45983	1.03108	0.929873	0	0.170985	-0.947248	-2.25167	0.128549	0.00109214	0.665412	0.0276746
NM_181424	chr2	180070593	180085902	+	1687	1	Mtg2|1810011P19Rik|2900056P18Rik|D2Bwg0647e|Gtpbp5|-|2 H4|2 102.59 cM|protein-coding	2.00549	2.03404	2.05867	1.9764	2.06407	2.02731	2.10666	2.16071	1.76632	2.0265	1.89693	1.79537	1.76724	2.01532	2.01781	1.8798	2.00285	2.03404	2.09203	2.26657	1.85144	2.10122	1.67583	1.9179	1.86671	1.75357	1.75374	2.12363	1.90299	2.03913	-0.319992	-0.189929	0.394674	0.665582	1	1
NM_146266	chr10	129174051	129175054	-	1001	1	Olfr772|GA_x5J8B7W1NLL-1408-2343|MOR114-3|-|10|10 D3|protein-coding	0	0	0	0	0	0	0	0	0	0	0	0	0	0	0	0	0	0	0	0	0	0	0	0	0	0	0	0	0	0	-5.12548e-15	0	1	1	1	1
NR_037978	chr11	109139291	109144369	-	1075	1	E030025P04Rik|Gm664|-|11|11 E1|ncRNA	0	0	0	0	0	0	0	0	0	0	0	0	0	0	0	0	0	0	0	0	0	0	0	0	0	0	0	0.202179	0	0	-5.12548e-15	2.3716	1	1	1	1
NM_178036	chr2	25682726	25686080	+	1097	1	Lcn10|9230112J07Rik|-|2|2 A3|protein-coding	0	0	0	0	0	0	0	0	0	0	0	0	0	0	0	0	0	0	0	0	0	0	0	0	0	0	0	0	0	0	-5.12548e-15	0	1	1	1	1
NM_139294	chr6	39603237	39725463	-	9704	1	Braf|9930012E13Rik|AA120551|AA387315|AA473386|B-raf|Braf-2|Braf2|C230098H17|C87398|D6Ertd631e|-|6 B1|6 18.43 cM|protein-coding	3.14574	3.20999	3.039	3.22017	3.20448	3.24063	3.01668	3.02199	2.87429	2.8223	2.97098	3.01425	3.09687	3.14182	3.10467	3.19292	3.23838	3.23744	2.99595	2.95356	2.91152	2.8655	2.88214	2.9399	3.12086	3.05405	3.14287	3.22258	3.2015	3.04534	-0.296119	-0.237925	0.0976683	0.233896	0.573279	0.954524
NM_011904	chr19	41083981	41206774	-	3346	1	Tll2|-|-|19|19 C3|protein-coding	0	0	0.0715893	0	0	0.121058	0.36165	0.408326	0	0	0	0.608972	0	0	0	0	0	0	0.104465	0.0487929	0	0	0	0	0	0	0	0	0	0	-3.15876	0	0.587812	1	1	1
NM_001290703	chrX	48623578	48662298	+	1851	1	Slc25a14|BMCP1|UCP5|UCP5L|UCP5S|-|X A4|X 25.69 cM|protein-coding	1.10191	1.1695	1.11566	1.37699	1.43986	1.63188	1.88368	1.62237	1.24183	1.84382	1.14745	1.38964	1.0291	1.32952	1.36546	1.64278	1.62327	1.52238	1.63281	1.76591	0.914852	1.33667	1.16334	1.23705	1.26918	1.33562	1.50342	1.5475	1.89821	1.97397	-0.0888558	-0.198861	0.869062	0.669216	1	1
NM_010236	chr2	32682609	32694175	-	2246	1	Fpgs|AA408187|-|2 B|2 22.09 cM|protein-coding	2.74881	2.69316	2.75174	2.65685	2.51929	2.40657	2.54827	2.56588	2.72043	2.60703	2.60512	2.65968	2.78159	2.71185	2.69311	2.5569	2.44468	2.42381	2.64859	2.57029	2.57941	2.47352	2.60108	2.58582	2.64595	2.70468	2.55065	2.39271	2.2678	2.42403	0.589038	0.13091	0.0297895	0.657734	0.291863	1
NM_001033275	chr15	93239742	93275084	-	6524	1	Gxylt1|Glt8d3|Gm1228|Gm87|-|15|15 E3|protein-coding	2.78159	2.81164	2.74616	2.82354	2.73028	2.76776	2.58621	2.674	2.65266	2.53984	2.56511	2.40759	2.4624	2.62912	2.59473	2.64755	2.79653	2.71552	2.52024	2.51383	2.57792	2.46345	2.18426	2.51291	2.50947	2.50801	2.61428	2.69087	2.73895	2.76831	-0.46147	-0.381547	0.0315748	0.0956878	0.301248	0.618518
NM_001081117	chr7	135689788	135716379	-	10059	1	Mki67|D630048A14Rik|Ki-67|Ki67|-|7|7 F3-F5|protein-coding	4.04905	4.05744	4.09173	4.02429	4.08263	4.13256	4.11715	4.1794	4.11715	3.97653	4.04905	4.13256	4.27341	4.15322	4.20355	4.27341	4.15322	4.15322	4.01796	4.15322	4.13256	4.15322	4.13256	4.02429	4.27341	4.20355	4.27341	4.27341	4.47833	4.32869	0.248559	0.302274	0.161666	0.112373	0.749812	0.67598
NM_146296	chr6	43167060	43167992	+	931	1	Olfr437|MOR261-11|-|6|6 B2|protein-coding	0	0	0	0	0	0	0	0	0	0	0	0	0	0	0	0	0	0	0	0	0	0	0	0	0	0	0	0	0	0	-5.12548e-15	0	1	1	1	1
NM_001104637	chr6	123609758	123650635	-	2555	1	Vmn2r22|EG546913|-|6|6 F2|protein-coding	0	0	0	0	0	0	0	0	0	0	0	0	0	0	0	0	0	0	0	0	0	0	0	0	0	0	0	0	0	0	-5.12548e-15	0	1	1	1	1
NM_172142	chr7	30423304	30428746	+	1997	1	Nfkbid|IkappaBNS|-|7|7 B1|protein-coding	2.11375	2.20757	2.46461	2.43818	2.39306	2.35917	2.72445	2.53174	2.23553	2.16451	1.95601	2.32355	2.13741	2.30031	2.4438	2.55987	2.42454	2.47512	2.79202	2.31057	2.30385	2.40717	2.24591	2.2093	2.22688	2.19036	2.65768	2.72028	2.47402	2.69491	0.46966	0.845694	0.089315	0.000431126	0.549297	0.0126623
NR_046152	chr8	123560886	123561006	-	120	10	Gm25212|Rn5s28|-|8 E|8|rRNA	0	0	0	0	0	0	0	0	0	0	0	0	0	0	0	0	0	0	0	0	0	0	0	0	0	0	0	0	0	0	-5.12548e-15	0	1	1	1	1
NM_008175	chr11	102430322	102436809	+	2318	1	Grn|Pgrn|epithelin|-|11 D|11 66.29 cM|protein-coding	2.95379	2.96367	2.8469	2.89553	3.11058	3.12934	2.87484	2.86033	3.15027	3.08239	3.06863	3.17638	3.12277	3.18091	3.07663	3.21866	3.16076	3.28631	2.89553	2.78562	3.38973	3.41873	3.24656	3.29229	3.30627	3.32015	3.26472	3.37051	2.67549	3.01661	0.0602637	0.260952	0.757587	0.238544	1	0.962559
NM_172274	chr5	43662379	43740970	+	5407	1	Cc2d2a|5730509K17Rik|b2b1035Clo|-|5|5 B3|protein-coding	2.46059	2.44831	1.45386	1.52651	1.22034	1.20014	0.897879	0.95212	1.15347	0.880479	0.795353	1.24777	0.674027	1.45265	1.10929	1.78855	1.03716	1.26868	1.00402	1.00343	0	0.87464	1.23363	1.04245	1.13214	1.20763	1.05575	1.40039	0.987658	1.01751	1.00705	0.145529	0.163958	0.848726	0.756399	1
NM_019719	chr17	25830636	25833361	-	1663	1	Stub1|0610033N24Rik|2210017D18Rik|2310040B03Rik|AW046544|Chip|-|17 12.93 cM|17 B1|protein-coding	2.47118	2.5236	2.68743	2.50827	2.58831	2.53529	2.92819	2.9249	2.69287	2.60408	2.64755	2.5705	2.52156	2.44798	2.59376	2.62586	2.50205	2.57147	2.9186	2.99169	2.62464	2.67821	2.61192	2.64289	2.44446	2.5165	2.6341	2.60439	2.71376	2.99612	0.17148	0.281846	0.464683	0.243759	1	0.974265
NM_010132	chr19	59458690	59465357	+	2593	1	Emx2|Pdo|-|19 D3|19 56.28 cM|protein-coding	0	0	0	0	0	0	0	0	0	0	0	0	0	0	0	0	0	0	0	0	0	0	0	0	0	0	0	0	0	0	-5.12548e-15	0	1	1	1	1
NM_001177696	chr5	35757880	35884979	+	3702	1	Ablim2|AI606905|C230091L11|-|5|5 B3|protein-coding	0.870143	0.566109	0.526914	0.330347	0	0	0	0.063764	0.725042	0	0	0	0.313791	0	0.353658	0.120083	0.245387	0	0	0	0	0	0	0.80051	0	0.447677	0	0	0	0.614668	4.11647	-3.61879	0.202507	0.381769	0.838065	1
NM_172850	chr1	92870129	92902906	-	3223	1	Ankmy1|4930483I10Rik|ZMYND13|-|1|1 D|protein-coding	0.668086	0.566109	0.205057	0.436898	0.421755	0.221917	0	0.063764	1.32762	0	0	0	0.595964	0.461068	0	0.65709	0	0.359596	0.21719	0.0487929	0	0.352845	0	0.552281	0.552281	0	0.629349	0.929873	0.794783	0.170985	0.008985	2.35445	1	0.0521375	1	0.438094
NM_019928	chr7	43881172	43885804	+	1229	1	Klk4|ESMP1|KLK-L1|PSTS|Prss17|-|7 B4|7 28.35 cM|protein-coding	0	0	0	0.0532121	0	0	0	0	0	0	0	0	0	0	0	0	0	0	0	0	0	0	0	0	0	0	0	0	0	0	-5.12548e-15	0	1	1	1	1
NM_009323	chr3	99253760	99354260	+	3557	1	Tbx15|Tbx14|Tbx8|de|-|3 F2.2|3 43.03 cM|protein-coding	0.0515649	0.322858	0.0715893	0.17807	0.179115	0.121058	0.0715893	0	0	0	0	0	0.19229	0.809729	0	0.360662	0.186892	0.128819	0	0	0	0	0	0	0	0.517667	0	0	0	0	-0.369344	-3.66631	1	0.328351	1	1
NM_145833	chr4	134003330	134018816	-	3474	1	Lin28a|AL024421|ENSMUSG00000070700|Gm10299|Lin-28|Lin28|Tex17|lin-28A|-|4|4 D3|protein-coding	0	0.0386445	0.0715893	0	0	0.0352374	0	0.063764	0	0	0	0	0	0	0	0	0	0	0	0.446898	0	0	0	1.04245	0	0.736979	0.371008	0	0	0.170985	-2.3109	3.67165	1	0.379224	1	1
NM_026862	chr7	24743983	24760311	-	2695	1	Cd177|1190003K14Rik|Pdp3|-|7|7 A3|protein-coding	0	0	0.290135	0.436898	0.179115	0.0352374	0	0.863037	0	0	0.697469	0	0.313791	0.528349	0	0.457065	0	0.460662	0	0.640235	0.828177	0.578383	0	1.26514	0	1.20763	0.1177	0.548658	1.23164	1.37892	0.400736	0.324084	1	1	1	1
NM_146644	chr2	88070365	88071407	-	1040	1	Olfr1163|MOR174-8|-|2|2 E1|protein-coding	0	0	0	0	0	0	0	0	0	0	0	0	0	0	0	0	0	0	0	0	0	0	0	0	0	0	0	0	0	0	-5.12548e-15	0	1	1	1	1
NM_080419	chr1	172312367	172319843	+	2271	1	Igsf8|ESTM34|EWI-2|KCT-4|PGRL|-|1 H3|1 79.59 cM|protein-coding	2.36041	2.11645	2.59291	2.29164	2.4532	2.39172	2.51015	2.55711	2.5987	2.2835	2.68254	2.60216	2.56055	2.45902	2.55886	2.49519	2.28825	2.43036	2.66468	2.52411	2.65861	2.65439	2.7024	2.81024	2.5334	2.6169	2.46304	2.43931	2.49631	2.78443	0.375271	0.282613	0.145853	0.330682	0.709759	1
NM_001286148	chr4	119232915	119248977	+	3197	1	P3h1|2410024C15Rik|Gros1|Lepre1|-|4|4 D1|protein-coding	2.0495	2.02081	2.02389	1.92087	1.99276	1.80031	1.75984	1.80354	1.97535	1.92335	1.94501	2.03486	2.015	1.96666	2.16002	1.97362	1.56816	1.76581	1.70993	1.59596	1.91044	1.56982	1.87194	1.88983	2.00029	1.96048	1.87471	1.53593	1.15272	0.906876	0.520507	0.167096	0.218511	0.777334	0.86816	1
NM_009256	chr13	33004541	33017955	+	3388	1	Serpinb9|BB283241|CAP-3|CAP3|PI-9|PI9|Spi6|ovalbumin|-|13 A3.3|13 13.79 cM|protein-coding	2.57941	2.49048	2.37774	2.42466	2.17576	2.05481	1.82175	1.9433	2.27558	2.27899	2.20782	1.97201	2.35243	2.16478	2.18288	1.84932	2.06316	1.97143	1.75919	1.80901	1.83317	2.08833	1.58956	1.98739	2.26957	2.11664	2.07458	1.90625	1.88703	1.6097	-0.256963	-0.115294	0.557301	0.775304	1	1
NM_021315	chr19	38788128	38819237	-	3954	1	Noc3l|AF233884|Fad24|-|19|19 C3|protein-coding	2.75334	2.77937	2.81307	2.71618	2.52778	2.49584	2.51069	2.61043	2.61867	2.31246	2.70711	2.54391	2.64403	2.61363	2.6462	2.51923	2.50036	2.45106	2.53381	2.60216	2.37901	2.45491	2.30995	2.61872	2.48467	2.54658	2.51034	2.47431	2.29761	2.29792	0.285935	0.0448764	0.263135	0.864196	0.940549	1
NM_028007	chr8	85717557	85840949	-	3335	1	Itfg1|2310047C21Rik|AI314457|Cda08|D8Wsu49e|-|8 41.61 cM|8 C4|protein-coding	2.66802	2.6711	2.67679	2.66755	2.93888	2.93722	2.80652	2.68935	2.74359	2.99743	2.79301	2.74557	2.88709	2.93115	2.9043	2.93695	2.92106	2.93322	2.71462	2.7914	2.75866	2.83627	2.87296	2.8521	2.91038	2.89935	2.99248	2.95003	2.78229	2.67964	-0.0941508	0.110461	0.600634	0.57302	1	1
NM_146014	chr11	6546887	6596761	+	1863	1	Ccm2|BC029157|-|11|11 A1|protein-coding	2.70246	2.67723	2.67475	2.72863	2.74694	2.70276	2.82046	2.82617	2.56651	2.5975	2.56511	2.4911	2.54053	2.51176	2.52376	2.58116	2.74947	2.81179	2.8846	2.95567	2.76734	2.82893	2.49415	2.5391	2.54891	2.50856	2.4918	2.56932	3.12972	3.27783	-0.601307	-0.904025	0.00773491	8.36529e-05	0.120918	0.00322136
NR_040628	chr14	105106728	105114676	-	3688	1	Gm17066|-|-|14|14 55.37 cM|ncRNA	2.66114	2.86212	2.54687	2.92523	3.00202	2.99751	2.81171	2.89355	2.09024	2.50549	2.19302	2.4301	2.79638	2.91411	2.90323	3.03062	3.18743	3.0657	2.85596	2.89996	1.79346	2.20257	2.38835	2.30159	2.88688	2.70205	3.10669	3.06873	2.90635	2.833	-0.13369	-0.213168	0.501958	0.312542	1	1
NM_172773	chr9	78536487	78588045	-	3228	1	Slc17a5|4631416G20Rik|4732491M05|AST|ISSD|NSD|SD|SIALIN|SIASD|SLD|-|9|9 E1|protein-coding	2.27804	2.25198	2.20973	2.28356	2.30322	2.38722	2.03514	2.02545	1.99786	2.00378	2.19041	2.26423	2.21415	2.31665	2.27537	2.30112	2.35414	2.35802	2.04793	1.97572	2.22679	2.08427	2.0265	2.06258	2.15533	2.1569	2.2326	2.22084	2.11407	1.99377	-0.211417	-0.493699	0.467709	0.0849538	1	0.581246
NM_025341	chr14	8002902	8056555	+	2007	1	Abhd6|0610041D24Rik|AA673485|AV065425|-|14|14 A1|protein-coding	1.70125	1.79279	1.74351	1.73791	1.80274	1.81324	1.67344	1.54713	1.85373	1.86553	1.81524	1.68361	1.69583	1.73768	1.61678	1.83649	1.82432	1.93026	1.65381	1.50696	2.04503	1.87869	1.88669	1.83164	2.00891	2.13157	1.90654	2.10877	1.63698	1.71302	-0.257098	0.389322	0.553771	0.320345	1	1
NM_172948	chr11	116918863	116986944	+	4235	1	Mgat5b|C330018B01|GnT-IX|mGnTVB|-|11|11 E2|protein-coding	0	0	0	0	0	0	0.0715893	0	0	0	0	0	0	0	0	0	0	0.128819	0	0	0	0	0	0	0	0	0	0	0	0	-5.12548e-15	-2.3399	1	1	1	1
NM_001270842	chr14	7545151	7568566	-	2046	1	Gm3558|ENSMUSG00000079364|-|14 A1|14|protein-coding	0	0.0386445	0	0	0	0	0	0	0	0	0	0	0	0	0	0	0	0	0	0.0248911	0	0	0	0	0	0	0	0	0	0	-5.12548e-15	0	1	1	1	1
NM_001242940	chr2	25291220	25298928	+	2888	1	Grin1os|E130003G02Rik|-|2|2|protein-coding	0	0	0	0	0	0	0	0	0	0	0	0	0	0	0	0	0	0	0	0	0	0	0	0	0	0	0.1177	0	0	0	-5.12548e-15	2.31357	1	1	1	1
NM_207031	chr1	93373896	93404304	+	3993	1	Ano7|Ngep|Ngep-L|Pcanap5|Tmem16g|-|1|1 D|protein-coding	1.35642	1.17971	1.32298	1.54869	1.14927	0.836614	0.982593	1.13841	1.36616	0.983434	0	0.983825	0.638726	1.19264	0.918667	1.04627	1.30113	1.01866	0.630303	0.746449	0	0	0.826761	1.04245	1.02916	1.04969	1.00239	0.333792	0	0	-0.283523	-1.53753	0.719904	0.0739173	1	0.536668
NM_001099628	chr12	4917353	5047410	+	8069	1	Atad2b|1110014E10Rik|BC032887|C79189|D530031C13Rik|-|12|12 A1.1|protein-coding	3.17843	3.21047	3.153	3.23613	3.40974	3.42127	3.1517	3.2396	3.19775	3.25469	3.23393	3.26924	3.28431	3.34083	3.33645	3.39638	3.42645	3.41752	3.17812	3.26775	3.16295	3.21123	3.19971	3.21518	3.3293	3.3072	3.43256	3.46984	3.30086	3.26709	-0.229524	0.0237883	0.160652	0.898579	0.748543	1
NM_028855	chr11	69820871	69822165	-	1026	1	Spem1|1700095G12Rik|-|11|11 B4|protein-coding	0.0248911	0.0386445	0.526914	0.0532121	0.0515649	0.0352374	0.501224	0.408326	0	0	0	0	0	0	0.448521	0	0	0	0	0.0248911	0	0	0	0	0	0	0	0	0	0	0.97596	0	0.771305	1	1	1
NM_146694	chr19	13341760	13342692	+	931	1	Olfr1466|MOR202-12|-|19|19 C1|protein-coding	0	0	0	0	0	0	0	0	0	0	0	0	0	0	0	0	0	0	0	0	0	0	0	0	0	0	0	0	0	0	-5.12548e-15	0	1	1	1	1
NM_001185040	chr6	133529189	133532762	+	643	1	Gm5885|EG545884|-|6 G1|6|protein-coding	0	0	0	0	0	0	0	0	0	0	0	0	0	0	0	0	0	0	0	0	0	0	0	0	0	0	0	0	0	0	-5.12548e-15	0	1	1	1	1
NM_134207	chr7	11880343	11881260	+	916	1	Vmn1r75|V1rg6|-|7|7 A1|protein-coding	0	0	0	0	0	0	0	0	0	0	0	0	0	0	0	0	0	0	0	0	0	0	0	0	0	0	0	0	0	0	-5.12548e-15	0	1	1	1	1
NM_007979	chrX	59999464	60030760	+	2725	1	F9|AW111646|Cf-9|Cf9|-|X 33.5 cM|X A6-A7|protein-coding	0	0.204251	0	0	0	0.221917	0.415889	0	0	0	0	0	0	0	0	0.360662	0	0	0	0	0	0	0	0.943107	0	0	0	0	1.36534	1.39895	0.00471063	0	1	1	1	1
NM_001256112	chr4	134525555	134535268	-	2011	1	Mtfr1l|2410166I05Rik|AI480750|Fam54b|-|4|4 D3|protein-coding	2.75334	2.78153	2.7175	2.72254	2.72878	2.68267	2.95294	2.69612	2.77762	2.82554	2.76812	2.83281	2.69883	2.78663	2.72363	2.73256	2.67267	2.71533	2.86267	2.8379	2.81448	2.75812	2.71968	2.79194	2.81063	2.82465	2.71403	2.67086	2.55871	2.70831	0.0528662	-0.0297313	0.803764	0.894518	1	1
NM_009922	chr9	22099253	22109221	+	1978	1	Cnn1|CN|CnnI|-|9|9 A2-A4|protein-coding	0	0	0	0	0	0	0	0	0	0	0	0	0	0	0	0	0	0	0	0.0487929	0	0	0	0	0	0	0	0	1.28323	1.76836	-5.12548e-15	0	1	1	1	1
NM_001244628	chr6	131543762	131553757	+	595	1	5430401F13Rik|-|-|6|6 F3|protein-coding	0	0	0	0	0	0	0	0	0	0	0	0	0	0	0	0	0	0	0	0	0	0	0	0	0	0	0	0	0	0	-5.12548e-15	0	1	1	1	1
NR_001460	chr4	43492785	43493059	-	274	1	Rmrp|1110032O22Rik|Rmrpr|-|4|4 B1|ncRNA	3.31678	3.34034	3.23174	3.34184	2.88379	2.96502	3.0061	3.18901	3.32342	3.82922	3.46771	3.62172	3.29162	3.0603	2.82333	2.97816	2.77435	2.97586	3.28771	3.03714	3.48161	3.71196	3.66442	3.6674	3.10022	3.10786	2.97981	2.77252	3.14159	3.05615	-0.0841827	-0.0420067	0.701926	0.882578	1	1
NM_001305461	chr3	108148321	108154932	-	3152	1	Gpr61|-|-|3|3 F2.3|protein-coding	0.0515649	0.0386445	0	0.0532121	0.179115	0.354472	0	0	0	0	0	0	0	0.177171	0	0	0	0	0	0	0	0	0	0	0	0	0.160039	0	0	0	-4.62824	2.31358	0.077304	1	0.505113	1
NM_009660	chr11	70344147	70352031	-	2398	1	Alox15|12-LO|12/15-LO|15-LOX|Alox12l|L-12LO|-|11 B3|11 42.99 cM|protein-coding	0.158827	0.685728	0.0715893	0.854073	0.683507	0.774846	0	0	0	0.575331	0	0	0.517185	1.52287	0.689595	0.918989	0	0	0.104465	0	0	0	0	1.4881	1.74688	0.615585	0.629349	0.446898	0.415889	0.681449	0.106426	5.21841	1	0.019267	1	0.23266
NM_029106	chrX	3835879	3836656	-	775	2	Spin2-ps1|Gm14354|OTTMUSG00000016414|-|X|X A7.3|protein-coding	0	0	0	0	0	0	0	0	0	0	0	0	0	0	0	0	0	0	0	0	0	0	0	0	0	0	0	0	0	0	-5.12548e-15	0	1	1	1	1
NM_144817	chr1	193346346	193370282	-	2438	1	Camk1g|CLICK-III|CaMKIgamma|-|1 H6|1 97.74 cM|protein-coding	0	0	0.0715893	0.0532121	0	0.0352374	0.0715893	0	0	0	0	0	0	0.333792	0	0	0.699626	0.639898	0.940692	0.844209	0	0	1.04762	0.552281	0	0	0	0	2.00855	2.07542	-2.31089	-5.80509	1	0.00218502	1	0.0472417
NM_212446	chr2	151716062	151741310	-	3550	1	Psmf1|AW048666|BC012260|PI31|-|2|2 G3|protein-coding	2.67607	2.67523	2.59599	2.62979	2.5742	2.56468	2.63523	2.58332	2.52417	2.50549	2.6327	2.58074	2.55008	2.63698	2.56485	2.56585	2.52592	2.57533	2.60853	2.46649	2.58978	2.52888	2.71241	2.50297	2.51495	2.60332	2.47759	2.56048	2.63183	2.75223	-0.00782112	-0.118156	0.977397	0.639193	1	1
NM_198003	chr17	22424268	22456689	+	2908	1	Zfp946|1300003B13Rik|-|17|17 A3.3|protein-coding	1.78961	1.73952	1.76532	1.96327	2.33855	2.25198	1.62689	1.84311	1.75401	1.92888	2.03144	1.70571	2.09959	2.29829	2.38582	2.37598	2.51558	2.3855	1.82919	1.90304	1.65156	1.79195	1.46264	1.89741	2.18623	2.13876	2.35917	2.38098	2.18029	1.82414	0.300357	-0.334334	0.296345	0.228766	0.994716	0.944446
NM_054063	chr7	18422536	18432055	-	1956	1	Psg28|cea16|-|7|7 A2|protein-coding	0	0	0	0	0	0.121058	0	0	0	0	0	0	0	0	0	0	0	0	0	0	0	0	0	0	0	0	0	0	0	0	-3.15876	0	0.587754	1	1	1
NM_027309	chr9	75625732	75637773	+	1195	1	Lysmd2|2210402C18Rik|AV033872|AW538442|-|9|9 D|protein-coding	1.77828	1.67696	1.9559	1.85999	1.57452	1.23305	1.79558	1.59238	1.88966	1.70631	1.77081	1.91239	1.7437	1.87347	1.63723	1.39201	1.56816	1.08425	1.66341	1.69535	1.6883	1.43423	1.78696	1.66421	1.6075	1.55276	1.45195	1.41834	0.564308	0.784882	0.240431	0.127605	0.703079	0.847444	1	1
NM_001190320	chr6	123229843	123247024	+	1148	1	Clec4n|Clec6a|Clecsf10|Nkcl|-|6 58.3 cM|6 F3|protein-coding	0	0	0	0	0	0	0	0	0	0	0	0	0	0	0	0	0	0	0	0	0	0	0	0	0	0	0	0	0	0	-5.12548e-15	0	1	1	1	1
NM_207673	chr17	37313456	37314382	-	925	1	Olfr100|GA_x5J8B7TUCE2-427-5|GA_x5J8B7W5KGR-1200441-1200915|GA_x6K02T2PSCP-1740421-1739495|-|17|17|protein-coding	0	0	0	0	0	0	0	0	0	0	0	0	0	0	0	0	0	0	0	0	0	0	0	0	0	0	0	0	0	0	-5.12548e-15	0	1	1	1	1
NM_029306	chr9	14758194	14771030	-	679	1	1700012B09Rik|1700007P19Rik|-|9|9 A2|protein-coding	0	0.1177	0	0.0259437	0	0	0	0	0	0	0	0	0	0	0	0	0	0	0	0	0	0	0	0	0	0	0	0	0	0	-5.12548e-15	0	1	1	1	1
NM_145216	chr11	5058128	5060383	+	1103	1	Rasl10a|2210403B10Rik|AI852688|-|11|11 A1|protein-coding	0	0.0386445	0	0	0	0.0352374	0.0400482	0	0	0	0	0	0	0	0	0	0.402864	0	0.371681	0	0	0.578383	0	0	0.700136	0	0	0	1.50017	1.78541	-2.31089	-3.99763	1	0.263731	1	0.999791
NR_131095	chr14	30458036	30463282	+	1184	1	4831407H17Rik|-|-|14|14 A3|ncRNA	0	0	0	0	0.0830982	0.221917	0	0.314352	0	0	0	0	0	0	0	0.158827	0	0	0	0.446898	0	0	0	0.552281	0	0	0	0	0	0	-1.74352	0	0.478899	1	1	1
NM_007586	chr8	110142538	110168206	-	1418	1	Calb2|CR|-|8|8 E1|protein-coding	0	0	0	0	0	0	0	0	0	0	0	0	0	0	0	0	0	0	0	0	0	0	0	0	0	0	0	0	0	0	-5.12548e-15	0	1	1	1	1
NM_010278	chr5	107716655	107724343	-	2854	1	Gfi1|AW495828|Gfi-1|Pal-1|Pal1|-|5 F|5 52.23 cM|protein-coding	1.92459	1.61611	2.58508	2.49793	2.21493	2.22531	2.31585	2.52288	2.21444	2.13122	2.32248	2.28228	2.0321	2.18667	2.39668	2.10917	2.0417	2.03404	2.10416	2.34363	1.60084	1.9431	1.98806	2.28874	1.87965	2.15363	2.11619	1.88064	2.46453	2.41557	0.218007	-0.121073	0.568343	0.758619	1	1
NM_010190	chr2	28076479	28084878	-	1051	1	Fcnb|Fcn2|-|2|2 A3|protein-coding	0.0515649	0	0	0	0.0830982	0	0	0	0	0	0.795353	0	0	0	0	0	0	0	0	0	0	0.352845	0	1.23705	0	0.517667	0	0	0.226166	0	-2.30316	0	1	1	1	1
NM_001104614	chr3	64258961	64287417	-	2662	1	Vmn2r3|EG637004|-|3|3 E1|protein-coding	0	0	0	0	0	0	0	0	0	0	0	0	0	0	0	0	0	0	0	0	0	0	0	0	0	0	0	0	0	0	-5.12548e-15	0	1	1	1	1
NM_001162938	chr1	173673680	173698392	+	2978	1	Pydc3|9830148g24rik|E430029J22Rik|-|1|1 H3|protein-coding	0.0515649	1.0532	1.33632	1.42361	0.316984	1.15329	1.19063	1.39698	1.65108	1.11404	0.461068	0.446898	0.19229	0.363397	0.150179	0	0.852612	1.06973	1.83734	1.51993	1.03716	1.76689	0	1.04245	0.286528	0	0	0	2.26927	2.2639	-4.4125	-6.82218	0.00425401	2.69589e-05	0.0779785	0.00117092
NM_133886	chr4	126753770	126854336	+	4361	1	AU040320|A730047D20Rik|Kiaa0319l|-|4|4 D2.2|protein-coding	2.89715	2.8846	2.86914	2.89285	2.99873	3.03079	2.83249	2.91399	2.99457	2.72211	2.92067	2.97334	2.91318	2.83876	2.88059	2.89631	2.91621	3.00219	2.88641	2.72324	3.04153	2.98126	2.97669	2.99151	2.92979	2.95567	2.89512	2.94871	2.67873	2.80836	-0.479544	-0.174344	0.00698978	0.405408	0.112522	1
NM_001025382	chr11	34314822	34422640	+	5365	1	Fam196b|EG574403|Gm6041|-|11 A4|11|protein-coding	0.286528	0.322858	0.0715893	0.436898	0.841107	1.12656	0.0715893	0.495112	0	0	0	0	0.842049	0.609707	0.709315	1.31296	1.03716	1.24808	0.21719	0.166155	0	0.352845	0	0	0.286528	0.330347	0.629349	1.28635	0	0.681449	0.171809	-0.407705	0.876883	0.655715	1	1
NM_145633	chr7	35586247	35639237	+	4261	1	Ankrd27|AA408090|BC016493|D330003H11Rik|Varp|-|7|7 B2|protein-coding	3.13394	3.10543	2.93535	2.94361	2.8707	2.88164	2.62181	2.71286	2.78298	2.40633	2.85692	2.87781	2.8259	2.9138	2.9573	2.98575	2.77218	2.79945	2.60094	2.50291	2.92992	2.78327	2.82987	2.86572	2.86586	2.89099	2.82771	2.94206	2.60607	2.46232	0.316087	0.339251	0.0793951	0.123121	0.512797	0.703669
NM_146504	chr9	39646728	39647672	+	943	1	Olfr961|MOR224-5|-|9|9 A5|protein-coding	0	0	0	0	0	0	0	0	0	0	0	0	0	0	0	0	0	0	0	0	0	0	0	0	0	0	0	0	0	0	-5.12548e-15	0	1	1	1	1
NM_010285	chr2	157329496	157346655	-	510	1	Ghrh|Ghrf|-|2 H1|2 78.25 cM|protein-coding	0	0	0	0	0	0	0	0	0	0	0	0	0	0	0	0	0	0	0	0	0	0	0	0	0	0	0	0	0	0	-5.12548e-15	0	1	1	1	1
NM_008412	chr3	92570900	92573735	-	1920	1	Ivl|1110019C06Rik|-|3 F1|3 40.14 cM|protein-coding	0	0.0386445	0	0	0	0	0	0	0	0	0	0	0	0	0	0	0	0	0	0	0	0	0	0	0	0	0	0	0	0	-5.12548e-15	0	1	1	1	1
NR_015488	chr16	19876568	19884274	-	1123	1	A930003A15Rik|AI853191|-|16|16 A3|ncRNA	0	0	0.0715893	0	0.316984	0.221917	0.0715893	0.170985	0	0	0	0.359965	0.950376	0.253476	0	0.158827	0	0	0.371681	0.550002	0	0.578383	0	0	0.633202	0.615585	0.371008	0	0.794783	1.13841	-2.29531	3.67167	0.217101	0.379145	0.866897	1
NR_027920	chr5	37820564	37822751	+	2187	1	Msx1os|Msx1as|-|5 20.21 cM|ncRNA	0	0	0	0	0	0.0352374	0	0	0	0	0	0	0	0	0	0	0	0	0	0.166155	0	0	0	0	0	0	0	0	0	0	-2.31089	0	1	1	1	1
NR_045086	chr13	93706100	93719175	-	947	1	AW495222|-|-|-|ncRNA	0	0	0	0.330347	0	0	0	0	0	0	0	0	0	0	0	0	0	0	0	0	0	0	0	0	0	0	0	0	0	0	-5.12548e-15	0	1	1	1	1
NM_026846	chr1	75168735	75171626	+	1226	1	Zfand2b|1110060O18Rik|C81256|-|1|1 C3|protein-coding	2.12284	2.32277	2.12134	2.16817	2.07766	2.08125	2.42904	2.32612	2.28283	2.44502	2.12986	2.19675	2.37522	2.4253	2.33928	2.35094	2.20115	2.14117	2.32714	2.50291	2.40387	2.3855	2.38835	2.15533	2.4714	2.36648	2.22586	2.30219	2.47298	2.49742	0.914115	0.281554	0.00283741	0.354121	0.0580126	1
NR_040636	chr2	51241831	51295945	+	2035	1	Gm13497|A730015I17|OTTMUSG00000012425|-|2|2 C1.1|ncRNA	0	0	0	0	0	0	0	0	0	0	0	0	0	0	0	0	0	0	0	0	0	0	0	0	0	0	0	0	0	0	-5.12548e-15	0	1	1	1	1
NM_009886	chr15	85898758	86033777	-	11013	1	Celsr1|Adgrc1|Crsh|Scy|crash|-|15 E2|15 40.42 cM|protein-coding	3.16454	2.93477	3.08416	2.92943	2.81625	2.81519	2.36503	2.7243	2.77004	2.41171	2.84001	2.80547	3.10377	3.29837	3.20188	3.25968	2.86641	2.89722	2.67821	2.6819	2.83837	2.66627	2.8623	3.07019	3.18914	3.29229	3.1779	3.19844	2.52311	2.51929	1.39923	1.01221	2.66873e-15	2.68724e-07	9.45776e-13	1.85625e-05
NM_001105058	chr7	42260053	42300755	+	2591	1	Vmn2r61|Casr-rs2|EG637873|Gprc2a-rs2|-|7|7 B3|protein-coding	0	0	0	0	0	0	0	0	0	0	0	0	0	0	0	0	0	0	0	0	0	0	0	0	0	0	0	0	0	0	-5.12548e-15	0	1	1	1	1
NM_172965	chr18	31634383	31723061	+	3992	1	Sap130|2610304F09Rik|6720406D06|-|18|18 B2|protein-coding	3.28163	3.29386	3.2533	3.25538	3.26321	3.25955	3.14709	3.10878	3.22706	3.06524	3.16879	3.18211	3.36744	3.3767	3.32559	3.2793	3.27673	3.34184	3.18243	3.04506	3.28421	3.15096	3.18446	3.14311	3.45248	3.40974	3.32148	3.33809	3.20735	3.28525	0.0736612	0.00699997	0.647726	0.971262	1	1
NM_145355	chr11	3415973	3452956	-	3498	1	Rnf185|-|-|11|11 A1|protein-coding	2.50542	2.47586	2.49775	2.49368	2.50889	2.58763	2.32113	2.23689	2.56391	2.45448	2.56694	2.5485	2.49681	2.56485	2.53065	2.53918	2.52209	2.52303	2.22097	2.29777	2.67232	2.48551	2.41612	2.55098	2.59916	2.60848	2.5562	2.63798	2.47402	2.42403	-0.0487318	0.268327	0.84441	0.271585	1	1
NR_033577	chr15	77618968	77627398	+	8430	1	Gm8221|-|-|15 E1|15|pseudo	0	0	0	0	0	0.221917	0	0	0	0	0	0	0	0	0	0	0	0	0	0	0	0	0	0	0	0	0	0	0.415889	0	-3.68977	0	0.378846	1	1	1
NM_133664	chr1	135818598	135833341	+	2980	1	Lad1|-|-|1|1 E4|protein-coding	0	0	0	0	0	0.121058	0	0	0	0	0	0	0	0	0.689595	0	0	0	0	0	0	0	0	0	0	0	0.629349	0	0	0	1.75258	4.60055	0.443615	0.13926	1	0.754342
NM_001162533	chr4	126150602	126163341	-	2216	1	Sh3d21|1700029G01Rik|AU019788|-|4|4 D2.2|protein-coding	1.53719	1.35216	1.38996	1.30473	1.31563	1.26717	1.24266	1.36474	1.13682	1.17537	0.854788	0.880082	1.19118	0.936515	1.39942	1.01201	1.12299	1.3553	1.37982	1.1516	0	1.43423	0.919312	1.04245	1.12233	1.11851	1.23989	1.04245	0.696491	0.933278	-0.22145	-0.390206	0.745739	0.537616	1	1
NM_173757	chr13	99344786	99415561	+	1835	1	Mrps27|2610028H14Rik|-|13|13 D1|protein-coding	2.3323	2.31575	2.45566	2.34045	2.37916	2.36696	2.34605	2.30902	2.62021	2.33247	2.65279	2.74354	2.70664	2.65405	2.63997	2.47337	2.33019	2.17321	2.32547	2.37493	2.61822	2.48165	2.51365	2.58582	2.63598	2.65844	2.56219	2.40444	2.25714	2.33113	0.686079	0.79506	0.0145215	0.0132905	0.183038	0.180451
NM_011697	chr19	6982472	6987651	-	1273	1	Vegfb|VEGF-B|Vrf|-|19|19 B|protein-coding	2.52477	2.54611	2.72955	2.60233	2.30105	2.27078	2.64905	2.48256	2.4975	2.53065	2.65156	2.58703	2.65335	2.60468	2.33178	2.33419	2.27003	2.25897	2.53677	2.40008	2.61646	2.54865	2.52024	2.65266	2.64452	2.74808	2.37283	2.28839	2.21592	2.42251	0.165326	0.227002	0.570631	0.451105	1	1
NM_009369	chr13	56609603	56639339	+	2659	1	Tgfbi|68kDa|AI181842|AI747162|Beta-ig|big-h3|-|13 B-C1|13 30.09 cM|protein-coding	2.22203	2.06323	2.42142	2.20702	0.919641	1.03455	0.63143	0.456058	1.51727	0.790531	1.12045	1.34119	1.55138	1.34437	1.30221	0.621085	0.835805	0.871739	0.21719	0.826502	0.914852	0.962516	0.826761	1.04245	1.54368	1.34847	1.00239	0.446898	0.794783	0.52734	0.27623	-0.293273	0.797764	0.776972	1	1
NR_105982	chr4	120973259	120973322	-	63	1	Mir7015|mmu-mir-7015|-|-|ncRNA	0.832476	0.926779	1.06812	1.07137	1.24448	1.317	0.915807	1.04245	0.872734	0.917524	1.35391	1.0426	1.0291	1.10662	1.21085	0.983044	1.25146	1.32381	1.09349	1.0957	1.28016	1.20896	1.46264	1.16334	1.03986	1.29467	1.20201	1.18007	1.07818	0.990583	-0.656922	-0.440448	0.285204	0.412151	0.977174	1
NM_199302	chr2	32925215	32961255	-	3955	1	Lrsam1|-|-|2|2 B|protein-coding	2.10023	2.09136	2.20973	2.19367	2.35431	2.32861	2.13299	2.27788	2.19899	2.03044	2.27135	1.98555	2.17896	2.30031	2.31642	2.29381	2.20296	2.23834	2.20455	2.18187	2.39132	2.29302	2.01581	2.37828	2.24535	2.26458	2.09715	2.37608	2.03775	2.15143	-0.130391	0.0890038	0.651142	0.809894	1	1
NM_008569	chr2	128610083	128687395	-	8917	1	Anapc1|2610021O03Rik|AI047775|AI853536|AW547281|Apc1|Mcpr|tsg24|-|2|2 F3|protein-coding	3.56807	3.57912	3.55787	3.50438	3.59539	3.58411	3.52613	3.48886	3.58852	3.459	3.59826	3.58411	3.68136	3.62443	3.66983	3.67539	3.52431	3.54847	3.41125	3.40584	3.49786	3.45593	3.59718	3.49834	3.63376	3.59539	3.62639	3.59539	3.52993	3.42168	0.138521	0.116197	0.349993	0.510374	1	1
NM_016857	chr11	116287998	116306738	-	3322	1	Exoc7|Exo70|sec70|-|11|11 E2|protein-coding	2.83249	2.83563	2.85448	2.83091	2.86862	2.87548	2.76261	2.77709	2.8995	2.79465	2.81606	2.78917	2.92126	2.86337	2.96456	2.89735	2.81236	2.84557	2.73815	2.66588	2.91832	2.81551	2.79945	2.78275	2.89023	2.87429	2.87512	2.91023	2.69341	2.72388	0.186751	0.196332	0.322034	0.332193	1	1
NM_025598	chr2	181187343	181188504	+	790	1	Ppdpf|0610012G23Rik|2610317A05Rik|2700038C09Rik|3110053G12Rik|-|2|2 H4|protein-coding	2.32397	2.4148	2.47663	2.46873	2.30219	2.20218	2.62821	2.33458	2.64795	2.83607	2.67031	2.71573	2.50777	2.51241	2.34566	2.35538	2.28748	2.26021	2.51282	2.44751	2.72573	2.69333	2.73432	2.74715	2.56163	2.59468	2.34626	2.27449	2.12886	2.33865	0.33432	0.119363	0.267395	0.690941	0.943901	1
NM_019873	chr17	34644883	34646327	+	1150	1	Fkbpl|DIR1|NG7|Ppiase-X|Wisp39|-|17|17 B1|protein-coding	1.45325	1.52895	1.50803	1.43179	1.32967	1.39393	1.47155	1.48234	1.81962	1.54847	1.51979	1.58662	1.71473	1.44583	1.56962	1.42715	1.21403	1.42081	1.39248	1.58624	1.97349	1.6973	1.37982	1.735	1.41149	0.930073	1.04361	1.52694	0.872591	1.25787	0.356533	-0.0751286	0.481927	0.942771	1	1
NM_025332	chr16	44738879	44746363	-	1296	1	Gtpbp8|0610037H22Rik|-|16|16 B5|protein-coding	1.92838	2.0467	1.79747	1.85541	2.00841	2.02527	1.47724	1.58252	1.74907	1.72791	1.74312	1.67643	1.83974	1.92854	1.93233	2.00333	1.95966	2.05818	1.75919	1.67593	1.39874	1.62292	1.84951	1.805	1.87965	1.70503	1.83844	1.97875	1.87946	1.70912	-0.174575	-0.367319	0.642302	0.325737	1	1
NM_010706	chr7	28833794	28841703	+	1427	1	Lgals4|gal-4|-|7 A3|7 16.94 cM|protein-coding	1.65529	1.87686	1.8257	1.97362	1.74982	1.63707	1.99496	2.15094	1.18364	1.07446	0.795353	0.950376	0.73053	0.948901	1.31064	1.49022	1.62327	1.51044	1.95868	2.11293	0.828177	1.16307	1.07809	1.12729	0.847687	0.699972	1.48518	1.79092	2.00855	1.89477	-0.927454	0.210201	0.0554265	0.672819	0.421105	1
NM_009308	chr18	31437808	31447415	-	3895	1	Syt4|SytIV|-|18 B1|18 17.75 cM|protein-coding	0	0	0	0	0	0	0	0	0	0	0	0	0	0	0	0	0	0	0	0	0	0	0	0	0	0	0	0	0	0	-5.12548e-15	0	1	1	1	1
NR_040405	chr3	143670892	143712143	-	918	1	Gm6260|EG621809|-|3|3 H1|ncRNA	0	0	0	0	0	0	0	0	0	0	0	0	0	0	0	0	0	0	0	0	0	0	0	0	0	0	0	0	0	0	-5.12548e-15	0	1	1	1	1
NM_183178	chr17	55986511	55996881	+	1733	1	Fsd1|-|-|17|17 D|protein-coding	0	0	0	0	0	0	0	0.0352374	0	0	0	0	0	0	0	0	0	0	0.104465	0	0	0	0	0	0	0.287876	0	0	0	0	-5.12548e-15	0	1	1	1	1
NM_133772	chr8	70597490	70608314	-	1456	1	Ssbp4|1210002E11Rik|AW743380|Sspb4|-|8|8|protein-coding	2.82185	2.75883	2.86716	2.69739	2.56358	2.62884	2.59369	2.6358	2.64281	2.50149	2.8135	2.75739	2.81379	2.73152	2.81164	2.67842	2.46321	2.56511	2.73879	2.53314	2.66463	2.6108	2.63523	2.90337	2.71588	2.83035	2.74974	2.6235	2.183	2.44352	0.52262	0.609117	0.0284723	0.0189539	0.283856	0.230143
NM_173431	chr8	91217030	91313222	-	6941	1	Rpgrip1l|1700047E16Rik|4931437C01|Ftm|Nphp8|-|8 C5|8 44.29 cM|protein-coding	2.48312	2.5052	2.42636	2.56714	2.69745	2.76319	2.3541	2.45964	2.49635	2.34886	2.57095	2.55379	2.76269	2.69592	2.78862	2.79393	2.73053	2.59311	2.4291	2.27789	2.41414	2.38743	2.40565	2.44493	2.73946	2.67821	2.81199	2.82249	2.39804	2.16451	0.184116	0.500257	0.361958	0.0305524	1	0.317591
NR_040729	chr9	57391070	57400364	+	445	1	4930430J02Rik|-|-|9|9|ncRNA	0	0	0	0	0	0	0	0	0	0	0	0	0	0	0	0	0	0	0	0	0	0	0	0	0	0	0	0	0	0	-5.12548e-15	0	1	1	1	1
NR_102728	chr10	18797299	18831930	-	1800	1	4930444F02Rik|1700010L24Rik|mpiR|-|10|10|ncRNA	0.0248911	0.165485	0.205057	0	0.179115	0.0352374	0.314822	0	0	0	0.968372	0.917524	0	0.528349	0.61573	0	0	0	0.0609673	0	0	0.352845	0	0	0.470551	0.736979	0.70229	0	0	0	1.01014	4.81152	0.671681	0.107585	1	0.66104
NM_008754	chrX	78085505	78091374	-	748	1	Obp1a|OBP-1a|OBP5|-|X|X A7.3|protein-coding	0	0	0	0	0	0.0352374	0	0	0	0	0	0	0	0	0	0	0	0	0	0	0	0	0	0	0	0	0	0	0	0	-2.31088	0	1	1	1	1
NM_026977	chr1	75135215	75142368	-	2727	1	Cnppd1|1810031K17Rik|AU043960|-|1|1 C3|protein-coding	2.61332	2.6562	2.63217	2.58431	2.66382	2.64509	2.73904	2.71682	2.8442	2.74062	2.75065	2.8048	2.61349	2.61854	2.65164	2.46957	2.5348	2.56192	2.76228	2.83518	2.83287	2.80582	2.63132	2.8616	2.63406	2.67863	2.48041	2.59685	2.5217	2.7937	-0.298678	-0.0260522	0.254519	0.923649	0.931625	1
NM_027049	chr7	44360045	44375030	-	903	1	1700008O03Rik|-|-|7|7 B2|protein-coding	0.211601	0.630145	0.878957	0.809729	0.366572	0.221917	0.993058	1.00642	0	0	0.795353	0.840249	0.150179	0	0.968372	0.314822	0.601734	0.460662	1.07691	0.982739	0.914852	0.352845	0	0	0.179115	0.818603	0.629349	0	0	0	1.31002	-0.83469	0.229043	0.545241	0.889296	1
NM_029230	chr14	75642259	75667137	+	862	1	Erich6b|4930564B18Rik|-|14|14 D3|protein-coding	0	0	0	0	0	0	0	0	0	0	0	0	0	0	0	0	0	0	0	0.166155	0	0	0	0	0	0	0	0	0	0	-5.12548e-15	0	1	1	1	1
NM_029197	chr17	24804382	24839787	+	1687	1	Meiob|4930528F23Rik|MLZ-675|-|17|17 A3.3|protein-coding	0	0	0	0	0	0	0.174648	0	0	0	0	0	0	0	0	0	0	0	0	0	0	0	0	0	0	0	0	0	0	0	-5.12548e-15	0	1	1	1	1
NM_019817	chr15	103272918	103299864	+	1653	1	Copz1|5930435A22Rik|AA407760|D4Ertd360e|-|15 F3|15 58.74 cM|protein-coding	2.96946	3.01543	3.0342	3.04057	2.98664	2.91739	3.15712	3.01187	3.06386	3.18561	3.03402	3.17362	3.07097	3.04144	2.98711	2.99751	2.97166	2.94863	3.08933	3.09547	3.16964	3.15027	3.22108	3.12843	3.08952	3.04643	3.04187	2.97021	2.98862	3.11587	0.0985433	0.111847	0.590812	0.574772	1	1
NM_011873	chr15	100615662	100620761	+	1816	1	Dazap2|AI314727|Brbp|Gcap28|Prtb|gt6-12|mKIAA0058|-|15 F1|15 56.36 cM|protein-coding	3.27946	3.3966	3.28191	3.36064	3.24344	3.20735	3.49786	3.31227	3.4159	3.45593	3.40993	3.43425	3.31177	3.31098	3.28075	3.26573	3.24332	3.25737	3.41206	3.42044	3.41787	3.40629	3.44734	3.45339	3.28431	3.33138	3.27341	3.25422	3.48112	3.47477	0.0831478	-0.0168263	0.606177	0.927836	1	1
NM_011880	chr1	175059076	175492545	-	2390	1	Rgs7|-|-|1 H3-H4|1 81.11 cM|protein-coding	0	0	0	0	0	0	0	0	0	0	0	0	0	0	0	0	0	0	0	0	0	0	0	0	0.179115	0	0	0.548658	0	0.170985	-5.12548e-15	4.17654	1	0.260297	1	0.99978
NM_181075	chr5	114821937	114823468	-	941	1	2610524H06Rik|-|-|5|5 F|protein-coding	2.09532	2.25033	2.09624	2.23584	2.17486	2.10007	2.38189	2.11497	2.35354	2.5491	2.44751	2.49759	2.33536	2.37413	2.11701	2.21832	2.04438	2.01119	2.23707	2.23458	2.30385	2.18355	2.40338	2.4579	2.39095	2.42065	2.13653	2.13573	1.93591	1.91418	0.0950023	0.301479	0.786806	0.356803	1	1
NM_030205	chr16	4626884	4679720	-	3458	1	Coro7|0610011B16Rik|AW048373|AW556392|-|16 A1|16 2.45 cM|protein-coding	3.36348	3.32543	3.56948	3.57312	3.68006	3.65135	3.58256	3.68636	3.64697	3.56476	3.5572	3.60602	3.47429	3.53355	3.57095	3.67324	3.64923	3.70812	3.68881	3.66855	3.69601	3.7468	3.61285	3.56948	3.50271	3.57095	3.56865	3.67324	3.50896	3.4951	-0.224234	-0.286123	0.166027	0.159336	0.761269	0.802686
NM_146953	chr7	140400130	140401044	-	913	1	Olfr531|MOR251-3|-|7|7 F4|protein-coding	0	0	0	0	0	0	0	0	0	0	0	0	0	0	0	0	0	0	0	0	0	0	0	0	0	0	0	0	0	0	-5.12548e-15	0	1	1	1	1
NM_025724	chr10	97693059	97694926	+	1865	1	Ccer1|4921510H08Rik|AV259683|-|10|10 C3|protein-coding	0	0	0	0	0	0	0	0	0	0	0	0	0	0	0	0	0	0	0	0	0	0	0	0	0	0	0	0	0	0	-5.12548e-15	0	1	1	1	1
NM_011614	chr11	69686240	69696098	-	1685	1	Tnfsf12|Apo3l|Dr3l|Dr3lg|Tweak|-|11|11 B4|protein-coding	2.06605	2.03404	1.72407	1.73791	1.07264	1.13716	1.40305	1.23078	1.05644	0.956761	1.4426	1.06948	1.0912	1.20121	1.37666	1.23117	1.35652	1.19297	1.0592	1.37834	0.914852	1.27711	0	1.20121	0.847687	1.24552	1.1581	0.885555	1.01332	0.52734	0.555145	-0.882448	0.328796	0.168537	1	0.827137
NM_001286376	chr8	47180048	47289402	-	10514	1	Stox2|4933409N07Rik|AI449080|AI835114|mKIAA1392|-|8|8 B1.1|protein-coding	1.09015	1.17971	1.06812	1.37699	1.5138	1.63707	1.27461	1.09088	1.00888	1.32577	1.30326	1.23412	1.49972	1.43179	1.55956	1.42715	1.7348	1.61447	0.854212	1.22782	1.1783	1.45869	0.711315	1.67746	1.18647	1.54401	1.69045	1.65311	0.226166	1.35366	-0.28203	-0.0576719	0.576292	0.914701	1	1
NM_018733	chr2	66270782	66440837	-	8258	1	Scn1a|B230332M13|Nav1.1|-|2 C1.3|2 39.13 cM|protein-coding	0	0	0.205057	0.0532121	0	0	0	0.314352	0	0	0	0	0.517185	0	0	0	0	0	0	0.446898	0	0	0	0	0	0	0	0	0	0	-5.12548e-15	0	1	1	1	1
NR_045920	chr16	16707687	16718121	-	1577	1	4933404G15Rik|4933401J20Rik|-|16|16 A3|ncRNA	0	0	0	0	0	0	0	0	0	0	0	0	0	0	0	0	0	0	0	0.0487929	0	0	0	0	0	0	0	0	0	0	-5.12548e-15	0	1	1	1	1
NM_175280	chr2	145934784	145964226	+	1552	1	Cfap61|4930529M08Rik|BB178539|BC024760|-|2|2 G1|protein-coding	0	0.0147559	0	0	0	0.121058	0	0	0	0	0	1.0426	0	0	0	0	0	0	0	0	0	0	0	0	0	0	0	0	0	0	-3.15876	0	0.587696	1	1	1
NM_009397	chr10	19000910	19015410	-	4411	1	Tnfaip3|A20|Tnfip3|-|10 A3|10 8.08 cM|protein-coding	2.46677	2.42923	2.26416	2.2481	2.5536	2.52855	2.83314	2.42671	2.53001	2.33736	2.24608	2.71573	2.38595	2.60014	2.60522	2.80149	2.49227	2.49953	2.9334	2.26657	2.4313	2.36833	2.74112	2.42935	2.43224	2.50311	2.64731	2.80533	3.26436	3.07616	0.6143	0.844002	0.0198289	0.000987168	0.22421	0.0255441
NM_011955	chr16	10411938	10424425	+	2115	1	Nubp1|-|-|16 A1|16 5.61 cM|protein-coding	2.22669	2.14685	2.39716	2.27865	2.49878	2.47927	2.68743	2.63997	2.58862	2.64267	2.61066	2.72101	2.58332	2.58901	2.53805	2.59894	2.38313	2.42904	2.62137	2.71482	2.62115	2.60089	2.55388	2.46853	2.45106	2.5165	2.51723	2.54805	2.6174	2.81214	0.294253	0.434461	0.2318	0.088877	0.893659	0.592667
NM_024197	chr1	92439719	92473758	-	1197	1	Ndufa10|2900053E13Rik|-|1|1 D|protein-coding	2.75174	2.74593	2.80824	2.78808	2.64549	2.67694	2.90288	2.73867	2.85683	3.03402	2.9007	3.067	2.87929	2.84518	2.79869	2.79989	2.6648	2.64124	2.85954	2.76219	2.71426	2.85575	3.05944	2.88324	2.8259	2.85251	2.77375	2.66389	2.84754	2.8281	0.461046	0.219893	0.023525	0.343986	0.25144	1
NM_172126	chr5	121518604	121521695	-	3089	1	Adam1a|Adam1|Ftna|-|5 F|5 61.84 cM|protein-coding	1.51171	1.34228	1.57945	1.22034	1.62675	1.74191	1.43241	1.76724	0.725042	0.917524	0.916696	0	0.674027	1.11464	1.55552	1.48532	1.75381	1.7811	1.72559	1.72779	1.56092	1.18641	1.04762	0.80051	0.470551	0.330347	1.46721	1.79988	1.74645	1.80441	-0.529131	-0.375476	0.261772	0.428721	0.93879	1
NM_013877	chr7	13398155	13408878	+	1737	1	Cabp5|-|-|7|7 A2|protein-coding	0	0	0	0	0	0	0	0	0	0	0	0	0	0	0	0	0	0	0	0	0	0	0	0	0	0	0	0	0	0	-5.12548e-15	0	1	1	1	1
NM_177115	chr18	56761716	56925548	-	1747	1	March3|6330411I15Rik|A530081L18Rik|AI843639|MARCH-III|-|18|18 D2|protein-coding	1.51875	1.24487	1.15681	0.809729	1.13995	0.998015	0.827873	1.2585	1.63251	1.47345	1.30326	1.11851	1.23143	0.640235	1.04442	1.05893	0.945662	1.45423	0.809729	1.00343	0.914852	1.51054	1.6965	1.39248	1.09813	1.37973	1.26041	1.25801	1.15272	1.19118	-0.157888	-0.0636918	0.837096	0.967733	1	1
NM_027001	chr17	58878808	58991375	-	4159	1	Pdzph1|2610034M16Rik|AV114557|-|17|17 D|protein-coding	0.0515649	0.495112	0	0	0	0.0352374	0.0715893	0	0	0	0	0	0	0	0	0	0	0	0	0	0	0	0	0	0	0	0	0	0	0	-2.31088	0	1	1	1	1
NM_001003405	chr6	41311232	41314710	-	794	1	Try5|1810049H19Rik|Tc|Tesp4|-|6|6 B1|protein-coding	0	0	0	0.0532121	0	0	0	0	0	0	0	0	0	0	0	0	0	0	0	0	0	0	0	0	0	0	0	0	0	0	-5.12548e-15	0	1	1	1	1
NM_019998	chr4	47469833	47474367	-	3051	1	Alg2|1110018A23Rik|1300013N08Rik|ALPG2|CDGIi|MNCb-5081|-|4|4 B2|protein-coding	3.02901	3.05488	2.92963	3.06102	2.979	2.95773	2.77004	2.77287	3.06578	3.00665	2.91209	2.93638	2.94301	3.00462	2.97948	2.86442	2.97387	2.94413	2.85436	2.79638	2.97334	2.8354	3.04057	2.94242	2.97741	3.01534	3.01288	2.97281	2.61264	2.36207	-0.184961	0.0680743	0.343144	0.730187	1	1
NM_001113550	chr13	119462759	119486117	+	2559	1	4833420G17Rik|2210017J06Rik|5730533D17Rik|AW107518|C85193|-|13|13 D2.3|protein-coding	2.88426	2.9587	2.81158	3.04803	3.00627	2.99889	3.16584	3.13937	2.72136	2.7535	2.74859	2.73742	2.79053	2.76693	2.87808	2.95195	3.01606	3.04472	3.18455	3.1907	2.81533	2.63736	2.8495	2.76096	2.77648	2.72976	2.95036	2.98151	3.20421	3.20239	-0.343038	-0.280851	0.0612228	0.15306	0.446224	0.78696
NM_011326	chr7	121734479	121768482	+	2983	1	Scnn1g|SCNEG|-|7 F2|7 65.07 cM|protein-coding	0	0	0	0	0	0	0	0	0	0	0	0	0	0	0	0	0	0	0	0.0487929	0	0	0	0	0	0	0	0	0	0	-5.12548e-15	0	1	1	1	1
NR_045168	chr3	122795091	122801980	-	1152	1	4930447N08Rik|-|-|3|3|ncRNA	0	0	0	0	0	0	0	0	0	0	0	0	0	0	0	0	0	0	0	0	0	0	0	0	0	0	0	0	0	0	-5.12548e-15	0	1	1	1	1
NM_016683	chr5	145204559	145221750	+	3789	1	Zkscan5|AI132486|AI326970|Zfp95|hKraba1|-|5|5 G2|protein-coding	2.22013	2.06323	2.18378	2.13281	2.32818	2.40109	1.97397	2.21499	2.35739	2.1711	2.17682	2.32484	2.2132	2.2953	2.30331	2.3135	2.35724	2.32428	2.19411	2.22813	2.27258	2.34636	2.40338	2.32502	2.34132	2.26458	2.25833	2.30331	2.08225	2.2881	-0.209251	-0.24568	0.46227	0.384735	1	1
NM_013566	chr15	102215995	102231935	-	2657	1	Itgb7|Ly69|-|15 F3|15 57.39 cM|protein-coding	2.0495	2.14512	2.63441	2.65215	2.76439	2.97832	2.5092	2.51094	3.08154	2.70435	2.98023	3.03392	3.03714	3.13904	3.05541	3.25679	2.77109	2.9003	2.18634	2.03606	3.21218	3.14932	2.9086	3.07818	3.11171	3.18853	3.04089	3.18792	0.836097	1.25787	0.926325	0.942851	0.000738133	0.000150764	0.0215324	0.00531216
NM_027143	chr14	55884969	55896781	+	3866	1	Khnyn|6330555F21|9130227C08Rik|AI605259|Kiaa0323|mKIAA0323|-|14|14 C1|protein-coding	2.82963	2.65943	2.78592	2.79653	2.90154	2.8853	2.58937	2.91702	2.75065	2.39954	2.77365	2.60216	2.41882	2.419	2.66977	2.70393	2.70716	2.83445	2.66837	2.62363	2.74146	2.67679	2.47729	2.66588	2.45266	2.55104	2.49284	2.71286	2.70152	2.73669	-0.730838	-0.572864	0.000150921	0.043334	0.00619207	0.394214
NM_029092	chr16	56033720	56037774	-	1842	1	Trmt10c|1300018J16Rik|D16Ertd454e|Rg9mtd1|Rnmtd1|-|16 C1.1|16 33.79 cM|protein-coding	2.44328	2.31906	2.45808	2.32042	2.50162	2.44612	2.53558	2.47677	2.45348	2.52037	2.43824	2.43488	2.45357	2.4714	2.50327	2.39573	2.48921	2.42904	2.41429	2.65415	2.41674	2.32516	2.27404	2.37828	2.26868	2.43724	2.44949	2.40878	2.5642	2.34263	-0.0810726	-0.131446	0.770772	0.620789	1	1
NM_016711	chr9	75565622	75611325	-	9880	1	Tmod2|N-Tmod|NTMOD|-|9 D|9 42.31 cM|protein-coding	1.06017	0.322858	0.0715893	0.0532121	0	0.354472	0.0715893	0.314352	0	0	0	0	0	0	0	0	0.314352	0	0	0	0	0	0	0	0	0	0.371008	0.333792	0	0	-4.07727	0.768112	0.26105	0.792303	0.93879	1
NM_025766	chr11	102885169	102886731	+	1560	1	Fam187a|4933439F11Rik|-|11|11|protein-coding	0	0	0	0	0	0.0352374	0	0.170985	0	0	0	0.446898	0	0	0	0	0	0	0	0	0	0.352845	0	0	0	0.386637	0	0	0	0	-2.31088	0	1	1	1	1
NM_172552	chr10	82629838	82650494	+	3206	1	Tdg|E130317C12Rik|JZA-3|Jza1|-|10 C1|10 39.72 cM|protein-coding	1.68196	1.68237	1.95015	1.85999	1.99687	2.0951	1.91372	1.93503	1.82701	1.96306	2.04687	2.12099	1.80069	1.11464	2.10731	2.07004	2.03093	2.21099	1.92087	1.92108	1.45079	1.68788	2.26154	2.12276	1.83003	1.02363	2.05507	1.74484	2.21826	2.0779	0.113522	-0.693541	0.749532	0.113886	1	0.679613
NR_040356	chr2	57127477	57181754	-	1096	1	BB557941|-|-|-|ncRNA	0.0515649	0.322858	0.0352374	0.0532121	0.0830982	0	0	0	0	0	0	0	0	0	0	0.158827	0	0	0	0	0	0	0	0	0	0	0	0	0	0.681449	0.0207326	0	1	1	1	1
NR_030417	chr11	65734733	65734832	-	99	1	Mir744|Mirn744|mir-744|mmu-mir-744|-|11|11|ncRNA	0.211601	0.0750664	0.0715893	0.255101	0.316984	0.0352374	0	0.235146	0	0	0	0	0	0.212573	0	0	0.0830982	0.229051	0.481567	0	0	0.210629	0	0.402864	0.286528	0	0.160039	0.386637	0	0.361168	-4.06747	0.438916	0.205826	1	0.841097	1
NM_024239	chr6	83543206	83572504	-	2145	1	Stambp|5330424L14Rik|5730422L11Rik|AW107289|Amsh|mKIAA4198|-|6|6 C3|protein-coding	2.43785	2.42494	2.3932	2.53998	2.58746	2.58931	2.44032	2.35054	2.48155	2.58696	2.51282	2.54095	2.62451	2.67267	2.5212	2.4926	2.55264	2.5594	2.29815	2.28682	2.7004	2.60332	2.69739	2.423	2.674	2.60046	2.51609	2.52098	2.44554	2.3289	-0.296592	-0.152335	0.207777	0.52817	0.845903	1
NM_032002	chr9	55220222	55283625	-	1918	1	Nrg4|AI552600|-|9|9 C|protein-coding	1.566	1.75204	1.6811	1.9256	1.96678	2.08779	1.75742	1.74342	1.93718	2.1381	1.66604	1.75516	1.79279	1.56215	1.86167	1.46833	2.183	2.09024	1.92291	1.75872	1.95274	1.67683	1.93044	1.98739	1.83003	1.72199	1.7657	1.64849	0.696491	1.04274	-1.0482	-1.38291	0.0359892	0.000247548	0.325822	0.00794406
NM_146610	chr9	39873277	39874221	+	943	1	Olfr972|MOR171-17|-|9|9 A5-B|protein-coding	0	0	0	0	0	0	0	0.063764	0	0	0	0	0	0	0	0	0	0	0	0	0	0	0	0	0	0	0	0	0	0	-5.12548e-15	0	1	1	1	1
NM_175315	chr7	16671331	16675705	-	1386	1	Ceacam15|AA407838|C430002N04Rik|-|7|7 A2|protein-coding	0	0	0	0	0	0	0	0	0	0	0	0	0	0	0	0	0	0	0	0	0	0	0	0	0	0	0	0	0	0	-5.12548e-15	0	1	1	1	1
NM_001291002	chr2	125866223	125984298	+	2511	1	Galk2|2810017M24Rik|AI327030|Gk2|-|2|2 F1|protein-coding	2.34689	2.25515	2.25418	2.2481	2.37608	2.34324	2.55626	2.4337	2.47022	2.56864	2.26877	2.37101	2.38409	2.29053	2.33097	2.46099	2.34991	2.30451	2.39884	2.4585	2.37138	2.44223	2.372	2.38104	2.47558	2.39804	2.33221	2.40713	2.44255	2.32373	0.153203	0.136469	0.603909	0.622318	1	1
NM_007934	chr3	129269177	129332749	-	4186	1	Enpep|6030431M22Rik|APA|Bp-1/6C3|Ly-51|Ly51|-|3 G3|3 57.92 cM|protein-coding	0.780353	0	0	0	0	0	0.314822	0	0	0	0	0	0	0	0	0	0	0	0.481567	0	0	0	0	0	0	0	0	0	2.82297	2.82473	-5.12548e-15	0	1	1	1	1
NM_178627	chr15	83125978	83149336	-	3238	1	Poldip3|1110008P04Rik|AA408269|AL022852|C77954|PDIP46|SKAR|mKIAA1649|-|15|15 E1|protein-coding	3.05345	2.99983	3.12338	3.04453	3.00696	3.01526	3.11347	3.07535	3.23438	3.14848	3.24461	3.24034	3.14866	3.12617	2.99653	3.00688	2.9306	2.97918	3.06966	3.00585	3.22068	3.29852	3.13113	3.24535	3.14827	3.17113	3.00397	2.97981	3.03181	3.16681	-0.0782108	0.0791737	0.654339	0.688964	1	1
NR_045361	chr18	83292792	83325884	-	518	1	4921531P14Rik|1700108N05Rik|-|18|18 E3|ncRNA	0	0	0	0	0	0	0	0	0	0	0	0	0	0	0	0	0	0	0	0	0	0	0	0	0	0	0	0	0	0	-5.12548e-15	0	1	1	1	1
NM_146151	chr4	116720955	116804248	+	3019	1	Tesk2|-|-|4|4 D1|protein-coding	1.65181	1.64855	1.75419	1.96327	2.01249	2.10666	1.76742	1.74609	2.10891	1.70631	1.81524	1.71149	1.7583	1.86082	1.98729	2.01828	2.11685	2.11636	1.98867	1.71587	2.10202	1.91746	1.89912	1.99441	2.07135	1.7695	1.9102	2.16861	2.34293	2.36131	-0.194878	-0.235182	0.587373	0.532404	1	1
NM_027258	chr11	116336345	116413032	-	4634	1	Rnf157|2610036E23Rik|A130073L17Rik|mKIAA1917|-|11|11 E2|protein-coding	2.63856	2.50327	2.85105	2.53047	3.05405	3.12086	2.69299	2.82236	3.20308	2.78249	3.13575	3.05395	3.02224	3.02557	2.93255	3.02174	3.14805	3.23499	3.14026	2.89076	3.34996	3.18424	3.20028	3.24656	3.19924	3.19844	3.11943	3.1537	3.05973	3.05029	-0.414504	-0.254447	0.0297032	0.201278	0.291466	0.889385
NM_009429	chr14	75845256	75848303	+	886	1	Tpt1|TCTP|Trt|p21|p23|-|14 D3|14 40.29 cM|protein-coding	2.49528	2.4845	2.5518	2.60687	2.07965	1.90463	2.71237	2.44974	2.50755	2.80905	2.54559	2.71851	2.07625	1.99272	1.9433	1.95779	2.04438	1.97143	2.66171	2.63856	2.69305	2.7111	2.82683	2.66306	2.04178	1.92227	2.12835	2.01119	2.63918	2.74211	-0.178289	0.157085	0.656651	0.670539	1	1
NM_012042	chr6	47454324	47526139	+	3133	1	Cul1|-|-|6|6 B3|protein-coding	3.06139	3.04032	3.0526	3.04991	3.14897	3.14287	3.20448	3.13862	3.14323	3.19057	3.16879	3.23186	3.08173	3.15885	3.17329	3.1811	3.13965	3.10543	3.13551	3.18698	3.00679	3.08145	3.15229	3.12171	3.05982	3.09291	3.14444	3.13239	3.16076	3.06853	0.0551297	-0.010604	0.736832	0.957298	1	1
NM_026967	chr15	98877760	98881414	-	1203	1	Rhebl1|1810036J22Rik|Rheb2|-|15|15 F2|protein-coding	1.44511	1.44341	1.58956	1.64448	1.49562	1.39393	2.10429	2.11099	0.984197	1.74609	1.17388	1.40133	1.32089	1.34877	1.24808	1.59792	1.31669	1.42515	2.09733	2.09169	1.41873	1.29321	1.04762	1.20121	0.999821	1.2312	1.40778	1.62517	1.83958	2.10772	-0.0426887	0.409647	0.950669	0.424001	1	1
NM_008380	chr13	16014475	16027211	+	1524	1	Inhba|-|-|13 A1|13 5.85 cM|protein-coding	0.71354	0.782762	0	0	0.579101	0	0	0.170985	0	0	0	0	0	0	0	0.360662	0	0	0	0.166155	0	0	0	0	0	0	0	0	0	0.170985	-0.925303	0	0.714621	1	1	1
NM_146502	chr11	58551305	58552237	-	931	1	Olfr328|MOR275-2|-|11|11 B1|protein-coding	0	0	0	0	0	0	0	0	0	0	0	0	0	0	0	0	0	0	0	0	0	0	0	0	0	0	0	0	0	0	-5.12548e-15	0	1	1	1	1
NM_010831	chr17	31844250	31855792	-	4493	1	Sik1|Msk|Sik|Snf1lk|-|17 B1|17 17.25 cM|protein-coding	2.9062	2.8524	3.06148	2.9138	3.2413	3.24938	3.44601	3.07607	3.26088	2.94467	3.12254	3.22285	3.14585	3.16739	3.18864	3.28025	3.28134	3.37568	3.52737	2.99793	3.52551	3.34452	3.39288	3.24414	3.35357	3.30812	3.2386	3.47579	3.23548	3.47114	-0.0865053	0.0879015	0.620126	0.738679	1	1
NM_007904	chr14	103814615	103843701	-	3996	1	Ednrb|ET-B|ET-BR|ETR-b|ETb|Sox10m1|-|14 E2.3|14 53.05 cM|protein-coding	0	0	0	0.330347	1.06052	0.984197	0.774201	0.408326	0.807193	0.575331	1.28083	1.27895	1.54577	1.82801	1.85978	1.96165	1.03716	0.916205	0.21719	0.640235	1.09886	1.52025	0	0.552281	1.88817	1.57333	1.79988	1.98948	0	0	2.76288	2.91199	1.56126e-08	9.76854e-09	1.82668e-06	8.59245e-07
NM_007989	chr15	76668224	76669948	-	1361	1	Foxh1|Fast1|Fast2|fast-1|fast-2|-|15|15 D3|protein-coding	0.0515649	0	0	0	0	0	0	0	0.911369	0	0	0	0.415889	0	0	0	0	0	0	0	1.36203	0	0	0	0	0.798061	0	0	0	0	-5.12548e-15	0	1	1	1	1
NR_030708	chr8	20268286	20297432	-	4654	1	6820431F20Rik|-|-|8|8 A1.3|pseudo	1.59414	1.75204	1.65853	1.63351	2.08237	1.99923	1.62689	1.78269	1.57006	1.67039	1.566	1.65084	1.83134	1.96349	2.09361	2.03314	2.12147	2.01282	1.68541	1.89419	1.54713	1.72122	1.80225	1.4881	1.87965	1.74312	2.10007	2.18769	1.88275	1.72036	0.0546561	0.1926	0.886782	0.562821	1	1
NM_008505	chr2	103970287	103981878	+	1641	1	Lmo2|Rbtn-2|Rbtn2|Rhom-2|Ttg2|-|2 E2|2 54.46 cM|protein-coding	3.52613	3.59644	3.53355	3.62172	2.86509	2.86586	3.3435	3.2386	2.99215	3.2533	3.13904	3.00126	2.88877	2.81151	2.82691	2.78028	2.74772	2.6999	2.91968	3.08539	2.85364	2.8175	2.78808	2.86346	2.59627	2.7068	2.70409	2.7473	2.47801	2.27953	-0.217177	-0.0169828	0.258294	0.942085	0.935687	1
NM_031397	chr10	70925096	71159634	-	3078	1	Bicc1|Bic-C|bpk|jcpk|-|10 B5.3|10 36.75 cM|protein-coding	0.0248911	0.204251	0	0	0	0	0	0	0	0	0	0	0	0	0.241612	0	0	0	0	0	0	0	0	0	0	0	0	0	0.226166	0	3.207	0	0.58283	1	1	1
NM_146679	chr19	12098702	12099637	-	934	1	Olfr1427|MOR239-4|-|19|19 C1|protein-coding	0	0	0	0	0	0	0	0	0	0	0	0	0	0	0	0	0	0	0	0	0	0	0	0	0	0	0	0	0	0	-5.12548e-15	0	1	1	1	1
NM_172584	chr12	102568583	102704869	-	2844	1	Itpk1|BC031182|-|12|12 E|protein-coding	2.76871	2.72713	2.96331	2.83758	2.84348	2.88353	2.88816	2.95546	2.98558	2.86533	3.03855	2.98731	2.88731	2.78194	2.8085	2.76014	2.77859	2.8521	2.97634	2.97466	2.94114	2.95356	2.96529	3.07988	2.90747	2.84927	2.83208	2.76054	2.40278	2.50632	-0.286337	-0.100319	0.143628	0.641756	0.708154	1
NM_028897	chr15	82070117	82126814	+	3958	1	Mei1|4932408F18Rik|mei1|-|15 E1|15 38.41 cM|protein-coding	0.0248911	0	0	0	0.0830982	0.0115166	0.125489	0.573265	0	0	0	0.917524	0.769756	0	0.740772	0.880193	0.0830982	0.229051	0.809729	0.446898	0	0	0	0.80051	0	0	0	0	0	0	3.12787	-3.69874	0.00606396	0.330785	0.102052	1
NM_001029912	chr4	116877402	116989105	+	5381	1	Zswim5|4933426E21Rik|AI503093|mKIAA1511|-|4|4 D1|protein-coding	1.44511	0.95154	1.18472	0.691906	1.03913	0.924019	0.415889	0.76131	0	0	1.28083	0.917524	1.23968	1.33362	1.34522	1.42081	1.31669	0.828177	0	0.499145	1.36203	1.23024	1.41459	1.26514	1.14786	0.91661	1.24713	1.18007	0.415889	0	1.24471	0.183964	0.0274068	0.84466	0.277492	1
NM_019940	chr7	24193215	24208149	-	7128	1	Zfp111|-|-|7|7 A3|protein-coding	2.87194	2.86486	2.42872	2.38137	2.09624	2.02039	1.6458	2.02749	1.98141	1.76836	1.99896	1.73087	2.08137	2.25153	2.32254	2.1232	2.13333	1.96175	1.34861	1.59596	1.92371	1.57958	1.51864	1.88262	2.10833	2.15745	2.15753	2.24578	1.9155	1.78274	0.579207	0.444776	0.113976	0.193623	0.62735	0.872589
NM_173036	chr8	95017692	95045249	+	2424	1	Adgrg3|A030001G24Rik|AW214383|Gpr97|Pb1|Pb99|-|8|8 D1|protein-coding	2.97001	3.07988	3.4778	3.4821	3.57606	3.51978	3.75656	3.75487	3.41999	3.56059	3.46032	3.47336	3.36986	3.24548	3.5032	3.40733	3.54215	3.57095	3.82155	3.80122	3.35203	3.56059	3.49355	3.43425	3.32705	3.31985	3.4806	3.38135	2.59667	2.36329	-0.365517	-0.517054	0.0274452	0.00414528	0.277492	0.0769767
NM_029362	chr2	154657026	154694783	+	1599	1	Chmp4b|2010012F05Rik|C76846|Snf7-2|-|2|2 H2|protein-coding	2.74924	2.77421	2.81905	2.83184	2.79348	2.79045	3.1546	2.93076	2.81495	3.04403	2.91799	3.06911	2.91603	2.87413	2.82741	2.85122	2.7295	2.7616	3.08717	3.08016	2.90294	3.14731	3.12136	2.9794	2.88324	2.91832	2.86399	2.85867	2.9357	3.02709	0.157675	0.373541	0.409223	0.0666969	1	0.505404
NM_010576	chr2	79255426	79333114	+	9802	1	Itga4|CD49D|Itga4B|-|2 C3|2 47.38 cM|protein-coding	3.80327	3.88514	3.59954	3.81097	4.15322	4.20355	4.03179	4.00551	4.02429	4.10269	4.06613	4.08263	4.15322	4.27341	4.10269	4.1794	4.13256	4.1794	4.10269	4.11715	3.97653	4.01796	3.91516	3.98212	4.10269	4.15322	4.20355	4.11715	4.11715	3.91516	-0.0675129	-0.0970544	0.709316	0.580633	1	1
NM_030886	chr5	90227166	90366185	-	10030	1	Ankrd17|4933425K22Rik|A130069E23Rik|A930008M01|AA407558|AA516750|AU040470|Foe|Gtar|Mask|mKIAA0697|-|5|5 E2|protein-coding	3.78855	3.74167	3.76207	3.69601	3.72519	3.72669	3.69744	3.71081	3.65698	3.42316	3.68503	3.62008	3.81217	3.80122	3.77431	3.7366	3.68881	3.67539	3.68006	3.65036	3.6709	3.54663	3.61775	3.65698	3.81217	3.77208	3.74358	3.70649	3.6744	3.59644	-0.00580739	-0.00102569	0.969648	0.995825	1	1
NM_146578	chr2	86020640	86044808	+	3738	1	Olfr1033|MOR199-2|-|2|2 E1|protein-coding	0.407367	0.415889	0.0715893	0.626715	1.26351	1.317	0.0715893	0.408326	1.42836	0.983434	0	0	0.918989	0.253476	0.689595	1.01201	2.05607	2.11468	1.27437	1.03491	0.914852	1.38383	1.11793	1.16334	1.52794	0	1.74846	1.86842	0	0	-1.47986	-0.928361	0.0183142	0.00980136	0.213053	0.143861
NM_027571	chr3	59216271	59262831	-	2332	1	P2ry12|2900079B22Rik|4921504D23Rik|P2Y12|-|3|3 D|protein-coding	0.0515649	0.0750664	0.0715893	0.779294	2.05167	2.11674	1.71047	1.43616	1.64369	2.12363	1.54387	1.7713	1.41053	1.36665	1.09038	1.3335	2.38112	2.41093	1.77212	1.64219	1.78387	1.82088	1.20227	1.45163	1.18647	1.55698	1.57234	1.93337	1.19118	0.784882	-2.75585	-2.11302	2.0048e-09	2.76547e-08	2.93553e-07	2.26167e-06
NR_105867	chr1	93346092	93346155	+	63	1	Mir6902|mmu-mir-6902|-|-|ncRNA	0.158827	0.0386445	0.572226	0.255101	0.653436	0.121058	0.460662	0.170985	0.497943	0.522985	0.461068	0.681449	0.19229	0	0.241612	0.573265	0.245387	0.460662	0.0609673	0.166155	0.914852	0.210629	0.711315	0.943107	0.385175	0.287876	0.264963	0.386637	0.836097	0.273782	-0.137048	-0.421122	1	0.825172	1	1
NM_019707	chr8	118283611	119324927	+	3897	1	Cdh13|4932416G01Rik|Cdht|Tcad|-|8 E1|8 65.97 cM|protein-coding	0	0	0.0715893	0	0	0	0	0	0	0	0	0	0	0	0	0.934796	0	0	0	0.166155	0	0	0	0	0	0	0	0	0	0	5.59494	0	0.0446533	1	0.37241	1
NM_007633	chr7	38097984	38107490	-	1942	1	Ccne1|AW538188|CycE1|-|7 B2|7 25.35 cM|protein-coding	1.66761	1.73416	1.66116	1.62972	2.10772	2.21605	2.16249	2.09182	2.17499	2.25813	2.32248	2.4911	2.41241	2.58635	2.39954	2.49085	2.3388	2.30451	2.2294	2.19589	2.29192	2.3784	2.61371	2.36582	2.53545	2.5694	2.56316	2.48155	2.73987	2.74956	1.00571	0.694387	0.000822781	0.0104845	0.023331	0.15167
NM_028030	chr9	65630582	65660518	+	1946	1	Rbpms2|2400008B06Rik|AI316523|-|9|9 C|protein-coding	2.0214	2.16033	0.572226	0.17807	0.504285	0.0352374	0	0	0	0	0	0.446898	1.23968	0.528349	0.877428	0	0.979987	0.774846	0.738746	0.550002	1.4357	0	0	1.09219	1.7071	0.836097	0	0	1.03669	0.990583	0.926964	-6.49728	0.641116	0.000133905	1	0.00478711
NR_105769	chr1	73855477	73855575	-	98	1	Mir6351|Gm27936|mmu-mir-6351|-|-|ncRNA	0	0	0	0	0	0	0	0	0	0	0	0	0	0	0	0	0	0	0	0	0	0	0	0	0	0	0	0	0	0	-5.12548e-15	0	1	1	1	1
NM_001301282	chr7	127712937	127718187	+	1383	1	Ctf1|CT-1|-|7|7 F3|protein-coding	1.32032	1.45906	0.878957	1.00128	0.0830982	0.121058	0.174648	0.539991	0.911369	0	0.697469	0.73053	0.826245	0.177171	0	0.539991	0	0.128819	0.371681	0.0487929	1.48246	0.352845	1.04762	0.552281	0	0.662017	0.461068	0	0	0.52734	0.699188	1.72121	0.813949	0.529281	1	1
NR_106095	chr11	121387145	121387204	-	59	1	Mir7236|Gm28005|mmu-mir-7236|-|-|ncRNA	0.0248911	0	0	0.0259437	0	0.0115166	0	0	0	0	0	0	0	0	0	0	0	0	0	0	0	0	0	0	0	0	0	0	0	0	-2.31088	0	1	1	1	1
NM_025557	chr1	171173264	171196268	-	1570	1	Pcp4l1|1500036F01Rik|-|1|1 H3|protein-coding	2.53831	2.55598	2.66525	2.93037	1.28445	1.66367	1.93141	1.24808	1.68989	1.52866	1.38339	1.52615	1.7753	0.827974	1.25783	1.28912	0.639898	0.359596	0.979435	0.708327	0.828177	1.14346	1.3081	0.552281	0	0	0.629349	0	2.69095	2.41088	-0.771632	-0.692788	0.191606	0.646125	0.81706	1
NM_028970	chrY	12688110	12690067	+	1955	2	Rbm31y|4933434H11Rik|-|Y|Y|protein-coding	0	0	0	0	0	0	0	0	0	0	0	0	0	0	0	0	0	0	0	0	0	0	0	0	0	0	0	0	0	0	-5.12548e-15	0	1	1	1	1
NM_026106	chr5	108268897	108280521	+	3075	1	Dr1|1700121L09Rik|Dr1l|NC2|NC2beta|-|5 F|5 52.82 cM|protein-coding	2.85149	2.84822	2.79604	2.84241	3.15412	3.06432	3.01396	2.90787	2.8895	3.21134	2.98092	3.08977	2.97571	3.10216	3.00017	3.02977	3.27797	3.24211	3.03071	3.17329	2.90911	3.11249	3.09566	3.00618	3.07777	3.0825	3.12338	3.00696	2.99854	2.85272	-0.376987	-0.736561	0.0371169	0.000298269	0.331043	0.0093663
NM_001033359	chr9	9660891	10904726	-	3583	1	Cntn5|6720426O10Rik|A830025P08Rik|Gm507|NB-2|-|9|9 A1|protein-coding	0	0	0	0	0	0	0	0	0	0	0	0	0	0	0	0	0	0	0	0	0	0	0	0	0	0	0	0	0	0	-5.12548e-15	0	1	1	1	1
NM_172536	chr9	65691583	65827564	-	8573	1	Zfp609|9830165N24|BC016271|Znf609|mKIAA0295|-|9|9 C|protein-coding	3.31633	3.25374	3.32183	3.26484	3.2409	3.23797	3.04506	3.22818	3.22258	2.96135	3.16377	3.0996	3.26144	3.23883	3.24211	3.25822	3.20263	3.14488	3.12554	3.08904	3.1983	3.05982	2.91663	3.15109	3.14873	3.20355	3.15289	3.13101	2.85859	2.82761	-0.0263064	-0.183742	0.87174	0.34	1	1
NM_134063	chr13	3566035	3611108	-	8316	1	Fam208b|AI645998|Pap20|mKIAA2006|-|13|13 A1|protein-coding	3.46157	3.41165	3.39288	3.34053	3.35571	3.33876	3.07328	3.26709	2.9081	3.15955	3.13068	3.01207	3.26484	3.348	3.38394	3.37366	3.42687	3.3301	3.16668	3.26161	2.93045	3.00495	3.04577	3.09169	3.26349	3.20462	3.34227	3.35748	3.25017	3.07059	0.0167849	-0.169561	0.915675	0.400824	1	1
NR_131028	chr1	161070767	161086724	+	2433	1	Cenpl|2610300B10Rik|AW121806|AW550697|CENP-L|-|1|1 H1|protein-coding	1.74869	1.84966	1.9792	1.96327	2.05859	1.97303	2.16897	2.2788	1.97535	2.23013	1.9256	1.88932	2.0321	1.79103	1.7071	2.1641	2.03896	2.15212	2.14594	2.16512	2.0203	2.21099	1.96184	2.03535	2.04656	1.69056	2.29777	2.22771	2.65519	2.52888	-0.102834	0.545988	0.836037	0.0993169	1	0.630838
NM_001164580	chr7	120677620	120734854	+	4837	1	BC030336|-|-|7|7 F2|protein-coding	2.32822	2.32277	2.3007	2.36188	2.44778	2.41741	2.25205	2.29114	1.97274	2.41034	2.03501	2.01239	2.02193	2.12895	2.10848	2.35339	2.6134	2.51858	2.19144	2.29777	1.97349	2.06764	2.11252	2.14363	2.19336	2.25721	2.38973	2.33431	2.37672	2.34103	-0.647503	-0.761897	0.0514642	0.00476842	0.405284	0.085049
NM_029680	chr14	101197690	101200069	-	1857	1	Prr30|1700110M21Rik|-|14|14 E2.3|protein-coding	0	0	0	0	0	0	0	0	0	0	0	0	0	0	0	0	0	0	0	0	0	0	0	0	0	0	0	0	0	0	-5.12548e-15	0	1	1	1	1
NM_001252481	chr18	76261121	76311747	+	8850	1	Smad2|7120426M23Rik|Madh2|Madr2|Smad-2|mMad2|-|18 E3|18 51.42 cM|protein-coding	2.99374	3.06772	3.04727	3.10348	3.10644	3.11117	3.04393	3.03494	2.96431	2.95805	2.93964	2.93702	3.10195	3.14637	3.11853	3.13646	3.17341	3.10173	3.0369	3.02718	2.97816	2.90837	2.92871	2.88863	3.08444	3.05451	3.13563	3.17757	3.07505	2.99343	0.00765055	-0.00768438	0.964764	0.971643	1	1
NM_001112702	chr1	135799511	135810989	+	1027	1	Tnni1|2700018B22Rik|AI747285|ssTnI|-|1 E4|1 59.28 cM|protein-coding	0	0.0750664	0.151266	0.626715	1.30999	1.40133	2.08362	1.58252	1.86998	2.01834	1.80822	1.79537	2.14189	2.07402	1.82746	1.40857	1.05876	1.51044	2.31906	1.78675	2.25239	2.25735	2.29327	2.34223	2.39668	2.37413	1.94356	1.2381	0	0.361168	0.905164	1.17377	0.12621	0.144	0.659306	0.765479
NM_025772	chr13	44922080	45002096	-	1298	1	Dtnbp1|5430437B18Rik|AW048963|Bloc1s8|dysbindin|sdy|-|13 A5|13 21.73 cM|protein-coding	2.68605	2.67523	2.58635	2.65974	2.66869	2.67324	3.09624	2.84815	2.70443	2.94649	2.92871	3.01865	2.79	2.66219	2.68717	2.5218	2.59356	2.62736	2.99215	2.97497	2.68854	2.91186	3.10689	2.98477	2.79487	2.7754	2.65643	2.45211	2.62968	2.69384	-0.209333	-0.192168	0.404012	0.499717	1	1
NM_029921	chr6	38109353	38115806	+	525	1	Tmem213|D630002J15Rik|-|6|6 B1|protein-coding	0	0	0	0	0	0	0	0	0	0	0	0	0	0	0	0	0	0	0	0	0	0	0	0	0	0	0	0	0	0	-5.12548e-15	0	1	1	1	1
NM_026429	chr13	60901295	60904847	-	703	1	Tpbpb|1600012N09Rik|-|13|13 B2|protein-coding	0	0	0	0	0	0	0	0	0	0	0	0	0	0	0	0	0	0	0	0	0	0	0	0	0	0	0	0	0	0	-5.12548e-15	0	1	1	1	1
NM_007501	chr10	130268152	130280240	-	3341	1	Neurod4|AI846749|ATH-3|Atoh3|MATH-3|Math3|bHLHa4|-|10 D3|10 77.81 cM|protein-coding	0.0515649	0	0.421948	0	0	0.0352374	0.0715893	0	0	0	0	0	0	0	0	0	0	0	0	0	0	0	0	0	0.552281	0	0	0	0	0	-2.31088	0	1	1	1	1
NM_028197	chr10	62558470	62578457	-	2463	1	Kif1bp|0710007C18Rik|2510003E04Rik|KBP|mKIAA1279|-|10|10 B4|protein-coding	2.60332	2.63397	2.60373	2.65103	2.64601	2.59422	2.58487	2.52855	2.68975	2.63372	2.6038	2.66573	2.66696	2.62853	2.56981	2.63598	2.58478	2.63275	2.4888	2.48256	2.76526	2.58545	2.76001	2.4562	2.65111	2.60921	2.60522	2.56786	2.6002	2.49333	-0.0599446	-0.104547	0.799664	0.657099	1	1
NM_013622	chr4	132110726	132144486	-	4016	1	Oprd1|DOR|DOR-1|Nbor|mDOR|-|4 64.78 cM|4 D1-D3|protein-coding	0	0.0386445	0.0715893	0	0	0	0	0	0	0	0	0	0	0	0	0	0	0	0	0	0	0	0	0	0	0	0	0	0	0	-5.12548e-15	0	1	1	1	1
NM_001013769	chr13	67173182	67183498	+	2039	1	Rsl1|rslcan-9|-|13 B3|13 34.54 cM|protein-coding	1.85132	1.62754	1.93603	1.80031	2.19989	2.10202	1.37954	1.62237	2.03718	2.11001	1.99418	1.74941	2.24255	2.12895	2.00681	2.09836	2.24059	2.19535	1.63281	1.7713	2.03486	1.89304	1.36261	2.20184	2.21699	2.17134	2.18244	2.22711	1.90047	1.76324	-0.338186	-0.0932194	0.340221	0.767675	1	1
NR_028438	chr10	110600650	110615961	+	1300	1	9230102K24Rik|-|-|10|10 D1|ncRNA	0	0	0	0	0	0	0	0	0	0	0	0	0	0	0	0	0	0	0	0	0	0	0	0	0	0	0	0	0	0	-5.12548e-15	0	1	1	1	1
NM_001204910	chr1	173723428	173741809	-	3473	1	AI607873|-|-|1|1 H3|protein-coding	1.03113	1.37666	1.25868	1.42361	1.68261	1.49485	0.960052	1.39056	1.78968	1.29224	1.4135	1.16489	1.45533	2.01309	1.7071	1.97412	2.2396	1.91568	1.03162	1.75419	2.13221	1.78288	0.670667	1.46976	2.00891	1.76063	1.61902	2.22084	0.335221	0	0.803051	-0.355813	0.0979263	0.538052	0.574187	1
NM_001081409	chr15	66577572	66645255	+	6647	1	Phf20l1|CGI-72|E130113K22Rik|-|15|15 D2|protein-coding	3.1673	3.20051	3.10744	3.22561	3.23936	3.22588	3.12587	3.17723	2.93366	3.13394	2.85008	2.91991	3.05659	3.106	3.15841	3.28349	3.31758	3.24118	3.10644	3.13418	2.72992	2.94027	3.01963	2.833	3.05698	3.0128	3.26076	3.32736	3.27876	3.17757	-0.0836831	-0.0121343	0.649871	0.954354	1	1
NM_176958	chr19	44562854	44576274	+	6180	1	Hif1an|2310046M24Rik|A830014H24Rik|FIH|FIH1|-|19|19 D1|protein-coding	2.81526	2.72363	2.83577	2.74453	2.73028	2.73487	2.41333	2.76375	2.8438	2.47503	2.76677	2.75797	2.63238	2.60396	2.61473	2.64351	2.61661	2.68566	2.48679	2.49912	2.72172	2.65439	2.59635	2.72221	2.66886	2.63766	2.55548	2.64981	2.6057	2.65231	-0.369137	-0.187472	0.0812472	0.438669	0.519557	1
NM_001146025	chr13	54679399	54687808	-	3995	1	Rnf44|AI854545|mKIAA1100|-|13|13 B1|protein-coding	3.55324	3.51368	3.58566	3.52881	3.35858	3.3317	3.44752	3.45057	3.43807	3.19816	3.37184	3.27716	3.348	3.33979	3.31473	3.22866	3.36242	3.39326	3.51368	3.41915	3.46617	3.28447	3.30584	3.35662	3.32882	3.39416	3.26802	3.24951	3.29986	3.49589	-0.304089	-0.44319	0.0678715	0.0152519	0.47392	0.19796
NM_029951	chrX	36848544	36864246	-	3330	1	C330007P06Rik|-|-|X|X A3.3|protein-coding	2.41472	2.28372	2.34206	2.3108	2.58421	2.54746	2.41962	2.47097	2.39938	2.49135	2.51616	2.52631	2.40246	2.41267	2.38119	2.52553	2.68196	2.67737	2.48734	2.47744	2.45909	2.53259	2.49884	2.5391	2.40003	2.34561	2.57724	2.57919	2.72048	2.49162	-0.373516	-0.384406	0.165173	0.087339	0.758777	0.587215
NM_145505	chr19	57361009	57389594	+	5611	1	Fam160b1|AI450540|mKIAA1600|-|19|19 D2|protein-coding	3.29416	3.32058	3.26436	3.29682	3.29357	3.24852	3.25834	3.30168	3.15996	3.07108	3.12773	3.00874	3.12149	3.14552	3.16721	3.20725	3.30453	3.29699	3.28865	3.30843	3.16336	3.14148	3.03392	3.14126	3.16047	3.12993	3.16141	3.2698	3.28421	3.22258	-0.33386	-0.332203	0.0442537	0.111246	0.371358	0.671847
NM_173419	chr14	62276229	62292979	-	1328	1	Dleu7|BC038059|-|14|14 D1|protein-coding	0.938396	0.415889	1.1452	1.1853	0.978822	0.856369	1.32207	1.23903	0.655422	1.3935	1.05396	1.29439	1.37335	0.791111	0.949502	1.05893	1.11517	0.460662	1.10837	1.58624	0	1.14346	1.3081	1.26514	0.920635	1.00402	0.911369	0.333792	1.42389	1.19118	0.185094	-0.867909	0.871792	0.45713	1	1
NM_001243110	chr5	146491363	146494132	+	1135	1	Gm6370|-|-|5 G3|5|protein-coding	0	0	0	0	0	0.0352374	0	0	0	0	0	0	0	0	0	0	0	0	0	0	0	0	0	0	0	0	0	0	0	0	-2.31087	0	1	1	1	1
NM_019762	chr7	141079769	141090510	+	2824	1	Pkp3|2310056L12Rik|-|7|7 F5|protein-coding	1.33883	1.25868	1.49876	1.25625	1.67449	1.65132	1.31692	1.5145	1.7699	1.81645	1.81524	1.78638	1.6464	1.99423	1.69056	1.7713	1.59696	1.8849	1.10837	1.34339	2.02389	1.93435	1.56526	2.02511	2.00295	2.08996	1.93579	2.02545	1.709	1.76836	0.205151	0.633845	0.632073	0.144128	1	0.765479
NM_153423	chr4	133130633	133198330	+	4077	1	Wasf2|AW742646|D4Ertd13e|WAVE2|-|4 D2.3|4 66.22 cM|protein-coding	3.59539	3.55856	3.68636	3.67539	3.75821	3.77825	3.68881	3.73002	3.8456	3.70812	3.77825	3.75145	3.70812	3.6874	3.6615	3.62008	3.75328	3.79067	3.75328	3.69968	3.93184	3.84827	3.76805	3.82922	3.73983	3.76389	3.68636	3.66855	3.63113	3.70223	-0.520462	-0.421999	0.000623498	0.0181777	0.0189396	0.224042
NM_133960	chr8	104734003	104741634	+	1950	1	Ces2a|9130231C15Rik|AI266984|Ces6|-|8|8 D3|protein-coding	0	0	0	0	0	0	0	0	0	0	0	0	0	0	0	0	0	0	0	0	0	0	0	0	0	0	0	0	0	0	-5.12548e-15	0	1	1	1	1
NM_001164625	chr15	85806972	85811697	-	1051	1	Cdpf1|2210021J22Rik|-|15|15 E2|protein-coding	0.938396	1.32232	1.45386	1.49554	1.45031	1.23305	2.04969	2.01455	1.47206	1.78096	1.58855	1.87869	1.43961	1.62931	1.56461	1.47962	1.26541	0.916205	1.95075	2.0636	1.49937	1.66873	1.41459	1.41331	1.56581	1.08666	1.536	0.908359	1.98913	2.03913	0.486759	0.590952	0.343264	0.491302	1	1
NR_040675	chr5	112793292	112801701	+	1043	1	1700095B10Rik|-|-|5|5|ncRNA	0	0	0	0	0	0	0	0	0	0	0	0	0	0	0	0	0.0515649	0	0.104465	0	0	0	0	0	0	0	0	0.202179	0	0	-5.12548e-15	0.0917663	1	1	1	1
NM_026489	chr3	95559677	95587860	+	1682	1	Hormad1|4921522K05Rik|Nohma|-|3|3 F2|protein-coding	0	0.0147559	0	0	0	0	0	0	0	0	0.330347	0	0	0	0	0	0.0515649	0	0.0609673	0	0	0	0	0	0	0	0	0	0	0	-5.12548e-15	-2.2687	1	1	1	1
NM_001101463	chr5	145029600	145032764	-	1122	1	Gm4871|EG231885|-|5|5 G2|protein-coding	0	0	0	0	0	0	0	0	0	0	0	0	0	0	0	0	0	0	0	0	0	0	0	0	0	0	0	0	0	0	-5.12548e-15	0	1	1	1	1
NM_025758	chr3	153844247	153853615	+	1043	1	Asb17|4933436O18Rik|-|3|3 H3|protein-coding	0	0	0	0	0	0	0.415889	0	0	0	0	0	0	0	0	0	0	0	0	0	0	0	0	0	0	0	0	0	0	0	-5.12548e-15	0	1	1	1	1
NR_029568	chr2	38852735	38852810	+	75	1	Mir181a-2|Mirn181|Mirn181a|Mirn181a-2|miR-181|mir-181a|mir-181a-2|-|2|2|ncRNA	0.0515649	0.165485	0.0352374	0	0.0830982	0.354472	0.0400482	0.0352374	0	0	0	0	0	0	0.448521	0	0.13778	0.128819	0	0	0	0	0	0	0	0	0	0	0	0	-0.249488	-3.66631	1	0.328314	1	1
NM_153105	chr4	119255441	119262438	+	4230	1	Cldn19|-|-|4|4 D2.1|protein-coding	0	0.0386445	0	0	0	0	0	0	0	0	0	0	0	0	0.61573	0	0	0	0	0	0	0	0	0	0	0	0	0	0	0	4.69545	0	0.143974	1	0.708154	1
NR_040323	chr2	104559459	104568230	+	885	1	Platr14|4930500J02Rik|-|2|2|ncRNA	0	0	0	0.0532121	0	0.0352374	0	0	0	0	0	0	0	0	0	0	0	0	0	0	0	0	0	0	0	0	0	0	0	0	-2.31087	0	1	1	1	1
NM_001167913	chr17	13230263	13237189	+	2300	1	Smok2b|Gm1847|Smok+129|-|17|17 A1|protein-coding	0	0	0	0	0	0	0	0	0	0	0	0	0	0	0	0	0	0	0	0	0	0	0	0	0	0	0	0	0	0	-5.12548e-15	0	1	1	1	1
NM_153067	chr7	47588950	47601372	-	1291	1	Mrgpra3|Mrga3|-|7|7 B4|protein-coding	0	0	0	0	0	0	0	0	0	0	0	0	0	0	0	0	0	0	0	0	0	0	0	0	0	0	0	0	0	0	-5.12548e-15	0	1	1	1	1
NM_178367	chr11	70984091	71004432	-	5165	1	Dhx33|3110057P17Rik|9430096J02Rik|Ddx33|-|11|11 B4|protein-coding	3.02901	3.05553	3.08904	3.04847	2.97306	2.91324	3.00433	2.9831	2.95253	2.8937	2.98469	3.02234	2.92455	3.06715	3.03621	2.88938	2.89394	2.85795	3.06795	2.95998	2.817	2.81551	2.98525	2.95602	2.84829	2.96135	2.92226	2.79835	2.76954	2.67964	0.0335591	-0.0822768	0.873092	0.707627	1	1
NM_008850	chr11	75588079	75628804	+	3765	1	Pitpna|Pitpn|vb|vibrator|-|11 B5|11 45.92 cM|protein-coding	3.18963	3.20251	3.32058	3.35119	3.32624	3.30584	3.47964	3.33403	3.4128	3.45221	3.4157	3.38617	3.31227	3.36391	3.29943	3.3368	3.34053	3.35273	3.43829	3.48628	3.47753	3.45427	3.44918	3.42805	3.30658	3.34982	3.28431	3.32015	3.3072	3.28865	-0.0598524	-0.196528	0.711298	0.298443	1	1
NM_029701	chr8	54520433	54529998	-	3459	1	Spcs3|1810011E08Rik|-|8|8 B1.3|protein-coding	3.15182	3.19406	3.12596	3.15815	3.37094	3.32575	3.18743	3.15061	3.25834	3.52843	3.35963	3.32607	3.43256	3.44478	3.40415	3.43133	3.40551	3.36309	3.18806	3.2015	3.2413	3.3449	3.38135	3.3449	3.47533	3.46533	3.47114	3.39907	3.00009	2.89702	0.151555	0.0921574	0.345099	0.616668	1	1
NM_145226	chr5	120753098	120777659	-	4700	1	Oas3|Oasl10|-|5 F|5 60.64 cM|protein-coding	2.90337	2.97542	2.97306	3.12123	2.68912	2.57322	2.51439	2.64628	2.87224	2.64527	2.855	2.80083	2.96529	2.84815	2.87119	2.54407	2.48752	2.3659	2.34318	2.29644	2.6456	2.39844	2.53857	2.66588	2.81565	2.86112	2.66588	2.47965	1.93074	1.66127	0.354137	0.516051	0.279812	0.0866192	0.966183	0.584018
NM_030180	chr14	20548912	20618354	-	6472	1	Usp54|4930429G18Rik|AI115571|C030002J06Rik|-|14|14 A3|protein-coding	3.19171	3.19816	2.75065	2.83758	2.54002	2.46304	2.19954	2.39844	2.46913	2.015	2.42224	2.31193	2.48782	2.40366	2.4587	2.38663	2.50683	2.53998	2.44018	2.42376	2.49815	2.33054	2.20973	2.10819	2.47765	2.25606	2.3799	2.50366	2.46397	2.35982	-0.276768	-0.282361	0.301636	0.284016	1	1
NM_009547	chr17	69383978	69390544	+	3560	1	Zbtb14|ZF5|Zfp161|b2b1982Clo|-|17 E1.3|17 40.42 cM|protein-coding	2.77781	2.74427	2.72955	2.70685	2.66403	2.60687	2.20144	2.37819	2.72868	2.77531	2.67849	2.66822	2.63514	2.66374	2.66592	2.43335	2.61035	2.63478	2.32547	2.21237	2.70233	2.62042	2.67506	2.57285	2.6683	2.64882	2.54994	2.52403	2.39072	2.33865	-0.2451	-0.329745	0.396199	0.159858	1	0.802951
NR_029593	chr1	20679010	20679082	+	72	1	Mir206|Mirn206|mmu-mir-206|-|1|1|ncRNA	0	0	0	0	0	0	0	0	0	0	0	0	0	0	0	0	0	0	0	0	0	0	0	0	0	0	0	0	0	0	-5.12548e-15	0	1	1	1	1
NM_001100182	chr4	96099318	96141152	-	1933	1	Cyp2j12|BB197342|Cyp2j12-ps|OTTMUSG00000007939|-|4|4 C5|protein-coding	0	0	0	0	0	0	0	0	0	0	0	0	0	0	0	0	0	0	0	0.0248911	0	0	0	0	0	0	0	0	0	0	-5.12548e-15	0	1	1	1	1
NM_008957	chr13	63511533	63565520	-	4281	1	Ptch1|A230106A15Rik|Ptc|Ptc1|Ptch|mes|-|13 B3|13 32.8 cM|protein-coding	2.95466	2.88515	2.92802	2.85149	3.00905	2.96929	2.58621	2.84305	2.89175	2.68777	2.89829	2.84157	2.86355	2.91511	2.93695	2.93576	3.07238	3.06891	2.90489	2.843	3.16503	2.99098	2.89276	3.00126	2.92155	2.98972	2.93419	3.05405	2.61264	2.58469	-0.225066	-0.289409	0.206174	0.183379	0.841525	0.858378
NM_021370	chr3	81996922	82021233	+	1645	1	Asic5|Accn5|Blinac|Inac|-|3|3 E-F1|protein-coding	0	0	0	0	0	0	0	0	0	0	0	0	0	0	0	0	0	0	0	0	0	0	0	0	0	0	0	0	0	0	-5.12548e-15	0	1	1	1	1
NM_026813	chr15	89211559	89286261	+	3464	1	Ppp6r2|1110033O10Rik|8430411H09Rik|B230107H12Rik|Pp6r2|Saps2|-|15|15 F1|protein-coding	2.73321	2.81811	2.77032	2.71724	2.89144	2.90288	2.42508	2.48054	2.74021	2.52383	2.70626	2.73182	2.71836	2.68115	2.83147	2.82505	2.79721	2.86076	2.67137	2.40815	2.97981	2.74637	2.80928	2.69832	2.79916	2.83035	2.73347	2.9378	2.63766	2.62267	-0.257721	0.0465263	0.166286	0.856074	0.762029	1
NM_001029985	chr6	29482036	29507952	-	4848	1	Kcp|AW060220|CRIM-2|Crim2|Gm793|KCP-1|-|6|6 A3.3|protein-coding	0	0.204251	0	0	0	0	0	0	0	0	0.461068	0	0	0.609707	0	0	0.0830982	0	0	0.0487929	0	0	1.04762	0	0.286528	0	0	0	0.226166	0	-5.12548e-15	-2.26871	1	1	1	1
NM_021492	chr7	81460399	81493925	-	3778	1	Ap3b2|AI549966|AU042881|Naptb|[b]-NAP|beta-NAP|beta3B|-|7 D3|7 45.71 cM|protein-coding	0	0	0	0	0	0	0	0	0	0	0	0	0.19229	0.253476	0.353658	0	0.314352	0	0	0.0487929	0	0	0	0	0	0	0.679382	0	0.872591	0	3.74292	1.19106	0.373178	0.598702	1	1
NR_004439	chr3	22251370	22251607	+	237	1	Rprl2|RPRH3|Rmrp3|-|3|3|ncRNA	0	0.0386445	0.0715893	0.0532121	0	0.0352374	0	0	0	0.575331	0	0	0.415889	0.177171	0	0	0	0	0	0	0	0	0	0	0	0.386637	0	0	0	0	-2.31087	0	1	1	1	1
NM_023455	chr6	85830387	85831890	-	928	1	Nat8|0610037O16Rik|CCNAT|Cml4|-|6|6 C3|protein-coding	0	0	0	0	0	0.0352374	0	0	0	0	0	0	0	0	0	0	0	0	0	0	0	0	0	0	0	0	0	0	0	0	-2.31086	0	1	1	1	1
NM_011104	chr17	86167785	86657919	+	6237	1	Prkce|5830406C15Rik|PKC[e]|PKCepsilon|Pkce|R75156|-|17|17 E4|protein-coding	3.1755	3.1232	3.01874	3.0065	2.91256	2.85533	2.87673	2.93129	2.84195	2.60094	2.94236	2.94148	2.85515	2.79581	2.82909	2.56988	3.06194	3.07203	3.17522	3.1098	2.94671	2.89068	3.00679	3.04917	2.8383	2.87405	2.76854	2.64208	3.03411	3.13656	-0.583293	-1.30439	0.0297801	2.46816e-09	0.291863	2.46342e-07
NM_199468	chrX	106837082	106840643	-	2943	1	Zcchc5|D430021I08Rik|Gm375|Mar3|Mart3|ZHC5|-|X|X D|protein-coding	0	0	0	0	0	0	0	0	0	0	0	0	0	0	0	0	0	0	0	0	0	0	0	0	0	0	0	0	0	0	-5.12548e-15	0	1	1	1	1
NM_177856	chr3	63914696	63929385	-	1534	1	E130311K13Rik|-|-|3|3 E1|protein-coding	1.28009	1.34228	1.24024	1.4681	1.19823	1.17374	1.31104	1.20391	1.24183	1.54132	1.38339	0.983825	1.10218	0.791111	1.32435	1.17374	1.07818	1.1302	1.23996	1.36546	0	1.18641	1.60008	1.32232	1.16489	1.20763	1.20201	1.05876	0.872591	0.361168	0.0991298	0.0281481	0.878601	1	1	1
NM_013795	chr9	44913248	44920742	-	508	1	Atp5l|4933437C06Rik|-|9|9 A5.2|protein-coding	0.158827	0.727841	0.352845	0.579818	0.880304	0.70229	1.00402	1.00642	0	0	0.597758	0.796315	0.699852	0.401954	0.740772	1.1516	0.783638	0.93464	1.03162	1.0957	0	0.578383	0.711315	0	0.95704	0	1.07809	0.863037	1.37545	1.04274	0.484756	0.258786	0.575886	0.788272	1	1
NM_025997	chr7	81762953	81769490	+	1418	1	Fam103a1|2410047I02Rik|2610204K14Rik|RAM|-|7|7 D3|protein-coding	1.31192	1.50342	1.73932	1.64448	2.05591	1.89555	2.15502	1.94124	1.79346	2.15167	2.12586	2.17713	1.87788	1.99078	1.9535	1.97274	1.98366	1.9604	2.06663	2.15651	1.53048	1.83543	1.85703	2.07268	1.99402	1.81423	1.97349	1.95799	2.32818	2.21454	-0.0813011	-0.0768292	0.843903	0.838663	1	1
NM_175401	chr13	50417877	50433769	+	1773	1	Fbxw17|1110064L07Rik|C85886|-|13|13 A5|protein-coding	1.43123	1.55973	1.46998	1.46275	1.7135	1.5548	1.67863	1.6144	1.3521	1.58596	1.49647	1.77753	1.37335	1.65454	1.83898	1.72649	1.78527	1.77199	1.74645	1.64849	1.46768	1.77347	1.88669	1.60481	1.71566	1.84856	1.70426	1.97687	1.97678	1.82855	0.408592	0.204371	0.361197	0.635067	1	1
NM_026681	chr12	100912700	101028983	-	6260	1	Ccdc88c|0610010D24Rik|AV000935|AW324073|Daple|mKIAA1509|-|12|12 E|protein-coding	3.0189	2.89402	3.17138	3.03055	3.22842	3.32624	2.96153	3.26484	3.11782	2.96192	3.16076	3.09091	3.12737	3.08512	3.2413	3.23248	3.17305	3.23936	3.15563	3.0427	3.23499	3.14897	3.08861	3.15229	3.14311	3.14647	3.20401	3.29192	3.07193	3.07525	-0.196875	0.0959112	0.261625	0.644851	0.93879	1
NM_011629	chr10	94147931	94197214	+	3811	1	Nr2c1|4831444H07Rik|80.3|Eenr|TR2|Tr2-11|-|10 C2|10 48.81 cM|protein-coding	2.54496	2.65013	2.55036	2.7149	2.66654	2.61605	2.50137	2.48669	2.57274	2.39378	2.58265	2.60564	2.79982	2.72122	2.61213	2.61733	2.72142	2.71448	2.41862	2.45469	2.329	2.44999	2.57612	2.4562	2.65703	2.67821	2.67764	2.62393	2.05921	1.94488	-0.100322	-0.256647	0.656205	0.244085	1	0.974785
NR_045340	chr2	25784617	25787022	+	593	1	Gm13539|OTTMUSG00000012632|-|2|2 A3|ncRNA	0	0	0	0	0	0	0	0	0	0	0	0	0	0	0	0	0	0	0	0	0	0	0	0	0	0	0	0	0	0	-5.12548e-15	0	1	1	1	1
NR_040698	chr8	57651753	57663430	+	1494	1	AW046200|-|-|8|8|ncRNA	1.71636	1.95819	1.40676	1.51993	1.41966	1.42565	1.24854	1.10861	1.2569	1.31655	0.697469	0	1.6144	1.56994	1.39942	1.93866	1.73911	1.80822	0.371681	1.14346	0.860991	1.16307	0.995278	0.943107	1.58662	1.55276	1.55848	1.84847	1.56126	1.63043	0.976898	-0.197725	0.112305	0.661939	0.621032	1
NR_027851	chr5	25100975	25103007	+	2032	1	2900005J15Rik|-|-|5|5 A3|ncRNA	1.99873	1.88833	1.82232	1.97026	1.73234	1.64204	1.50278	1.70426	0.807193	1.12729	0.461068	0	0	0.903841	1.2676	1.07446	1.35064	1.5947	1.34151	1.63803	0.914852	0.962516	0.995278	0.943107	0.88886	1.1891	1.47084	1.50622	0	0.361168	-1.66849	-0.0430092	0.00143106	0.946105	0.0355972	1
NM_001034891	chr17	15053059	15064232	+	1571	1	Ermard|2210404J11Rik|2410011O22Rik|AI448938|-|17|17 A2|protein-coding	2.03297	2.21307	2.01026	2.18841	2.04961	2.14407	2.13691	2.17768	1.81962	1.90935	1.69216	1.71149	1.88875	1.92573	1.80801	2.05765	2.09788	2.06112	2.10416	2.06574	1.09886	1.60447	1.84951	1.57302	1.74299	1.83942	2.08521	2.00947	2.39021	2.34909	-0.493854	-0.14871	0.216985	0.669803	0.866897	1
NM_010744	chr9	21507380	21510186	-	1481	1	Tmed1|Il1rl1l|Ly84l|St2l|-|9|9 A4|protein-coding	1.68799	1.68237	1.86112	1.78823	1.51875	1.76116	2.10322	2.03197	1.81547	2.08376	1.78439	2.02331	2.01046	1.87471	1.99858	1.79092	1.67245	1.55598	2.04793	2.14334	1.8866	2.03508	2.10466	1.95799	1.65929	1.78996	1.70099	1.80337	1.32722	2.23284	0.754991	0.344496	0.114422	0.416845	0.627759	1
NM_178811	chr12	28690628	28750453	-	3364	1	Trappc12|CGI-87|D930014A20Rik|Ttc15|-|12|12 A2|protein-coding	2.95341	2.97327	2.96297	2.91754	2.95963	2.97832	2.91671	2.88271	3.08074	2.98587	2.99524	2.90471	3.03022	2.95204	3.01928	2.92126	2.91318	2.93702	2.84613	2.80858	2.9016	2.93247	3.02848	2.89722	3.00514	3.02393	2.93937	2.92126	2.94084	2.88222	-0.0370663	-0.0241366	0.846032	0.903752	1	1
NM_001291138	chr2	158409853	158499253	+	8346	1	Ralgapb|9330195P16|AI507211|B230339M05Rik|mKIAA1219|p170|-|2|2 H1|protein-coding	3.26088	3.28814	3.27729	3.25668	3.20401	3.20476	3.05518	3.09068	3.17271	2.94576	3.20225	3.11805	3.26186	3.19924	3.25096	3.26186	3.14345	3.19591	3.04427	3.05	3.1593	3.10118	2.97532	3.13599	3.2438	3.16295	3.16859	3.24891	3.19816	3.14563	0.108092	0.085605	0.503505	0.675601	1	1
NR_040693	chr5	119108236	119114543	+	1122	1	1700081H04Rik|-|-|5|5|ncRNA	0	0	0	0	0	0	0	0	0	0	0	0	0	0	0	0	0	0	0	0	0	0	0	0	0	0	0	0	0	0	-5.12548e-15	0	1	1	1	1
NM_001033904	chr1	21368331	21369743	+	839	1	Khdc1c|Khdc1b|-|1|1 A4|protein-coding	0	0	0	0	0	0	0	0	0	0	0	0	0	0	0	0	0	0	0	0	0	0	0	0	0	0	0	0	0	0	-5.12548e-15	0	1	1	1	1
NM_080470	chr15	85064689	85131957	-	4013	1	Smc1b|SMC-1B|SMC1beta|Smc1l2|-|15|15 E3|protein-coding	0.0248911	0.322858	0	0	0	0.411296	0.125489	0	0	0	0.461068	0	0	0	0.104465	0	0	0	0	0.0487929	0	0	0	0	0	0	0.371008	0	0	0.52734	-2.03296	3.67169	0.409833	0.379057	1	1
NR_033207	chr3	106481986	106485913	-	1556	1	2010016I18Rik|-|-|3|3 F2.3|ncRNA	0.832476	0.495112	0.421948	0.17807	0.421755	0.495569	0.501224	0.170985	0	0.691906	0	0	0	0	0	0.245387	0.0830982	0.359596	0	0.0487929	0	0	0	0	0	0	0	0	0	0	-2.164	-4.09805	0.122085	0.207438	0.647096	0.897827
NM_013688	chr17	45523434	45542677	+	3065	1	Tcte1|D17Sil1|Tcte-1|-|17 22.54 cM|17 C|protein-coding	0	0	0.205057	0.0259437	0	0.0352374	0	0	0	0	0	0	0.313791	0	0	0	0	0	0	0.322858	0	0	0	0	0	0	0	0	0	0	-2.31086	0	1	1	1	1
NM_177323	chr5	23787711	23820369	+	3281	1	Rint1|1500019C06Rik|2810450M21Rik|Rint-1|-|5|5 A3|protein-coding	2.63856	2.69211	2.47969	2.47687	2.52723	2.57913	2.25515	2.45759	2.32822	2.39954	2.51616	2.40296	2.43449	2.43867	2.47265	2.47041	2.49536	2.48637	2.32042	2.14221	2.39132	2.42089	2.50398	2.40026	2.48632	2.49696	2.49674	2.5334	2.31979	2.21454	-0.288844	0.0784242	0.238001	0.75676	0.903843	1
NM_178886	chr2	101950201	102186460	-	3902	1	Ldlrad3|6430500P08|AI194318|Lrad3|-|2|2 E2|protein-coding	2.72914	2.66447	2.71197	2.5922	2.60614	2.52687	2.27315	2.29697	2.33296	2.48345	2.48492	2.31585	2.4699	2.42004	2.54291	2.1761	2.68939	2.6096	2.36305	2.27887	2.50894	2.43103	2.14197	2.42935	2.26702	2.35661	2.34689	2.19645	2.30002	2.22808	-0.614009	-1.35462	0.100386	2.84613e-06	0.58073	0.000153974
NM_025547	chr13	66912098	66933072	-	1473	1	Mterf3|2410017I18Rik|Mterfd1|-|13|13 B3|protein-coding	2.31029	2.44961	2.26416	2.42655	2.33254	2.30077	2.47236	2.3691	2.18502	2.55195	2.26187	2.17713	2.23668	2.44249	2.30331	2.35094	2.4723	2.40135	2.43948	2.57029	2.17873	2.13417	2.32679	2.32502	2.30166	2.31976	2.33747	2.37455	2.72482	2.62884	0.0472639	-0.312356	0.878388	0.244967	1	0.976075
NM_001011851	chr11	74364671	74365609	+	937	1	Olfr412|MOR127-5P|-|11|11 B5|protein-coding	0	0	0	0.0532121	0	0	0	0	0	0	0	0	0	0	0	0	0	0	0	0	0	0	0	0	0.286528	0	0	0	0	0	-5.12548e-15	0	1	1	1	1
NM_001164166	chr11	14599240	14600316	+	1074	1	Pom121l12|1700054H16Rik|-|11|11 A2|protein-coding	0	0	0	0	0	0	0	0	0	0	0	0	0	0	0	0	0	0	0	0	0	0	0	0	0	0	0	0	0	0	-5.12548e-15	0	1	1	1	1
NM_028472	chr9	23223076	23485215	+	3789	1	Bmper|3110056H04Rik|CV-2|Crim3|Cv2|-|9|9 A4|protein-coding	0.0515649	0.1177	0	0.0532121	0	0.0352374	0.174648	0	0	0	0	0.608972	0	0.854351	0	0	0.314352	0.183047	0.437112	0	0	0	0	0	0	0	0.73243	0	0	0	-2.31086	0.642651	1	0.740339	1	1
NM_001159344	chr4	148804392	148954892	+	7943	1	Casz1|2410019P08Rik|AV096627|BC040081|Cst|D4Ertd432e|-|4 E2|4 78.87 cM|protein-coding	2.74204	2.62647	2.43824	2.55432	2.36989	2.40495	1.93141	1.73185	2.17768	1.97492	2.09212	2.20144	2.58025	2.53488	2.58643	2.4451	2.55704	2.60482	2.349	2.03428	2.56391	2.35202	2.3953	2.35243	2.65146	2.6068	2.50709	2.38681	2.43867	2.6462	0.482214	-0.494133	0.0812753	0.0643297	0.519557	0.495294
NM_024264	chr1	74713535	74737897	+	1925	1	Cyp27a1|1300013A03Rik|Cyp27|-|1 38.54 cM|1 C3|protein-coding	1.17152	1.17971	1.19404	1.65619	1.28445	1.20775	1.00402	0.863037	1.48864	0.917524	0	1.21902	0	0.528349	0.80051	0.918989	1.25779	1.37057	1.00402	1.08493	0.7089	1.03986	0	0	0	0	0.629349	1.05876	1.11971	1.41079	-1.42025	-1.57995	0.0189749	0.0194895	0.218486	0.233826
NM_001080818	chr3	116272553	116424032	-	4467	1	Cdc14a|A830059A17Rik|CDC14A2|CDC14a1|Cdc14|-|3|3 G1|protein-coding	2.79446	2.87715	2.69972	2.7334	2.82931	2.81299	2.68216	2.71953	2.543	2.80012	2.60188	2.69907	2.77968	2.82283	2.80321	2.84875	2.92144	2.84388	2.69267	2.66435	2.63805	2.64731	2.67284	2.67359	2.8629	2.80212	2.79501	2.94451	2.81693	2.65479	0.00787996	-0.0618733	0.970521	0.796555	1	1
NR_027485	chr16	20651652	20663414	+	3032	1	Psmd2|9430095H01Rik|AA407121|TEG-190|Tex190|-|16|16 B1|protein-coding	2.98369	2.8585	2.95119	2.86688	2.98781	2.98762	2.9994	2.96673	3.12934	3.09908	3.0985	3.0941	3.11077	3.03662	3.0949	3.0428	2.86981	2.87602	2.93037	2.92012	3.06515	3.1137	3.04813	3.13937	3.04892	3.02699	3.00524	2.89673	2.86781	3.00272	0.237334	0.223715	0.17424	0.284453	0.782351	1
NR_045441	chrX	129051524	129067146	+	581	1	4930558G05Rik|-|-|X|X|ncRNA	0	0	0	0	0	0	0	0	0	0	0	0	0	0	0	0	0	0	0	0	0	0	0	0	0	0	0	0	0	0	-5.12548e-15	0	1	1	1	1
NM_207255	chr18	65580230	65689436	+	5488	1	Zfp532|C530030I18Rik|Znf532|mKIAA1629|-|18|18 E1|protein-coding	3.0871	2.95546	2.82126	2.70716	2.22741	2.16021	1.9968	2.28201	2.39132	1.94424	2.01601	2.01504	2.36688	2.16255	2.0238	1.63673	1.9559	1.89315	1.48643	2.02126	2.12448	2.02126	1.34592	1.55576	1.78996	1.83421	1.7657	1.84847	0.226166	1.04274	-1.05567	-0.429158	0.0195275	0.256369	0.221972	0.998598
NM_146073	chr17	5492600	5753891	+	3104	1	Zdhhc14|B530001K09Rik|New1cp|-|17|17 A1|protein-coding	1.93126	2.03628	1.94798	1.87157	2.32965	2.55711	2.05801	2.12866	2.42015	2.18834	2.15836	2.26423	2.46575	2.31575	2.43604	2.22084	2.67451	2.87953	2.69878	2.38672	2.8372	2.67679	2.62231	2.70253	2.76096	2.69188	2.64765	2.65496	2.73706	2.96386	-0.421309	-0.511818	0.23854	0.0494844	0.904819	0.423651
NM_013641	chr8	83666640	83670103	+	2077	1	Ptger1|42kDa|EP1|Ptgerep1|-|8 C2|8 40.22 cM|protein-coding	1.52495	1.14288	1.6374	1.27131	1.78996	2.06874	1.21699	1.46191	1.20967	0.917524	1.23386	1.1878	1.66304	1.43531	1.88099	1.86868	1.64569	1.97543	1.23164	0.826502	1.53048	1.55107	1.20227	1.735	1.38171	1.75819	1.67146	1.96017	1.15272	1.61952	-0.240191	-0.0704503	0.589332	0.895746	1	1
NM_133360	chr11	84195438	84401651	+	8976	1	Acaca|A530025K05Rik|Acac|Acc1|Gm738|-|11|11 C|protein-coding	2.75973	2.6729	2.86617	2.74593	2.7724	2.80227	2.63943	2.76187	2.87844	2.66916	2.84647	2.68392	2.89068	2.82513	2.93032	2.86988	2.75597	2.6905	2.68503	2.6331	2.88183	2.68794	2.7334	2.74483	2.88	2.79869	2.88037	2.83132	2.37231	2.36431	0.377946	0.423609	0.0514886	0.0452317	0.405284	0.40308
NM_001162957	chr10	33905111	33916021	+	3642	1	Rsph4a|A230081C05|Rshl3|-|10|10 B1|protein-coding	0	0	0	0	0	0.0352374	0	0	0	0	0	0	0	0	0	0	0	0	0	0	0	0	0	0	0	0	0	0	0	0	-2.31086	0	1	1	1	1
NM_183028	chr1	7088920	7173628	+	5224	1	Pcmtd1|8430411F12Rik|A030012M09Rik|-|1|1 A1|protein-coding	2.7625	2.77032	2.64731	2.74062	2.90471	2.83161	2.42388	2.59495	2.43767	2.57297	2.59081	2.43758	2.39095	2.58332	2.65164	2.61114	3.02627	2.95195	2.54816	2.77332	2.51813	2.59325	2.45428	2.62565	2.57778	2.64535	2.71533	2.74483	3.24748	2.93152	-0.829641	-0.959358	5.25443e-05	4.24863e-06	0.00269364	0.000221517
NR_027879	chr7	118243907	118245551	+	881	1	4930583K01Rik|-|-|7|7 F1|ncRNA	0.0515649	0	0.0715893	0.17807	0	0	0	0.0352374	0	0	0	0.608972	0.73053	0.253476	0.448521	0	0	0.460662	0	0	0	0	0	0	0	0	0	0	0.564308	0.361168	4.13383	-4.14283	0.257175	0.2618	0.934705	0.99978
NR_106055	chr9	45939521	45939590	-	69	1	Mir7087|Gm27273|mmu-mir-7087|-|-|ncRNA	0.110892	0.1177	0.205057	0.479525	0.740772	0.836614	0.174648	0.456058	0.557071	0	0.795353	0.608972	0.517185	0.566914	0.61573	0.901934	0.526914	0.595964	0.371681	0.103214	0	0.352845	0.670667	0.402864	0.755581	0.418267	0.1177	0.548658	0.564308	0.52734	-0.272258	-1.15718	0.755988	0.292731	1	1
NM_027186	chr11	70970200	70977933	+	1204	1	Rpain|2400006N03Rik|Rip|-|11|11 B4|protein-coding	1.94701	1.9991	1.86703	1.98719	1.67449	1.78188	2.18732	2.10196	1.82701	2.33736	1.84214	1.97201	1.83455	1.76507	1.78228	1.89461	1.84246	1.69817	2.14594	2.26373	1.56092	1.95668	2.00473	1.9179	1.93044	1.99653	1.99354	1.93063	2.21826	2.28462	0.335615	0.530876	0.426848	0.183214	1	0.858225
NM_026598	chr14	61339763	61360445	-	2071	1	Ebpl|5730442K12Rik|EBRP|-|14|14 D1|protein-coding	1.47396	1.68755	1.74351	1.90304	1.84966	1.58451	2.12066	1.81263	2.09339	2.06374	1.94501	1.95322	1.89591	1.85093	1.64128	1.85627	1.60311	1.65813	1.95868	1.87172	1.87246	1.86859	1.81474	2.01512	1.99687	1.90801	1.77518	1.88342	1.85327	1.55676	0.02243	0.55226	0.985339	0.172279	1	0.836195
NM_001290729	chrX	101532735	101601789	+	7992	1	Taf1|AU015687|B430306D02Rik|Ccg-1|Ccg1|KAT4|N-TAF1|TAFII250|Taf2a|p250|-|X D|X 44.29 cM|protein-coding	3.23785	3.21565	3.20624	3.22218	3.23809	3.27485	3.0735	3.19971	3.11198	3.04135	3.11163	3.1058	3.2143	3.17893	3.31596	3.31264	3.22108	3.21193	3.07943	3.08066	3.05186	3.11048	3.11412	3.0825	3.25704	3.14817	3.30856	3.31532	3.2593	3.10958	0.118368	0.250068	0.465241	0.177989	1	0.848151
NM_008733	chr19	56320041	56390038	-	5458	1	Nrap|-|-|19 D2|19 51.8 cM|protein-coding	1.48935	1.5092	0.352845	1.03108	1.27879	0.836614	0.877323	0.653436	0.557071	1.41299	1.4135	0	0.699852	0.809729	0.933278	0.948901	0.451041	0.828177	0.481567	0.0487929	1.39874	1.00328	1.20227	0	1.30077	0.97667	1.11012	0.202179	0	0.784882	-0.678661	0.45172	0.34763	0.749187	1	1
NM_008963	chr2	25466712	25469749	-	796	1	Ptgds|21kDa|L-PGDS|PGD2|PGDS|PGDS2|Ptgs3|-|2 A3|2 17.28 cM|protein-coding	1.00239	0.662377	1.1452	1.0438	0.0830982	0.121058	1.17757	0.727841	0	0.853616	0.968372	1.26351	1.56919	1.20121	1.2676	0.120083	0.402864	0.359596	1.03162	0.865611	0.7089	0.352845	1.28016	1.04245	1.51065	1.49521	1.00239	0.593231	0	0	3.19324	1.43218	0.0363505	0.142339	0.327879	0.761121
NM_027754	chr6	23653895	23655136	-	1239	1	Rnf148|4933432M07Rik|Greul3|-|6|6 A3.1|protein-coding	0.286528	0.322858	0.468438	0.0532121	0	0	0.0715893	0	0	0	0	0.840249	0	0	0	0	0	0	0	0	0	0	0	0	0	0	0	0	0	0.170985	-5.12548e-15	0	1	1	1	1
NM_001005227	chr2	88767303	88768313	-	1009	1	Olfr1200|MOR225-12|-|2|2 E1|protein-coding	0	0	0	0	0	0	0	0	0	0	0	0	0	0	0	0	0	0	0	0	0	0	0	0	0	0	0	0	0	0	-5.12548e-15	0	1	1	1	1
NM_025870	chr9	21955753	21958270	+	1842	1	Swsap1|2310047B19Rik|-|9|9 A4|protein-coding	1.66212	1.67696	1.79295	1.70618	1.78996	1.77858	1.59973	1.43179	2.04016	1.96017	1.94501	2.12704	1.89269	1.93004	1.83022	1.83907	1.56248	1.85867	1.62441	1.53135	1.90394	1.85312	2.04446	2.06258	1.9826	1.94903	1.88437	1.79548	1.70473	1.80753	0.11573	0.29228	0.794491	0.538192	1	1
NM_009872	chr1	74855029	74857732	+	2701	1	Cdk5r2|B230310J22Rik|p39|-|1|1 C3|protein-coding	0	0.0386445	0	0	0	0	0	0	0	0	0	0	0	0	0	0	0	0	0	0	0	0	0	0	0	0	0	0	0	0	-5.12548e-15	0	1	1	1	1
NM_146928	chr10	129767498	129768436	+	937	1	Olfr808|MOR112-2|-|10|10 D3|protein-coding	0	0	0	0	0	0	0	0	0	0	0	0	0	0	0	0	0	0	0	0	0	0	0	0	0	0	0	0	0	0	-5.12548e-15	0	1	1	1	1
NM_008493	chr6	29060221	29073876	+	3252	1	Lep|ob|obese|-|6 A3.3|6 12.3 cM|protein-coding	0	0	0	0	0	0	0	0	0	0	0	0	0	0	0	0	0	0	0	0.0487929	0	0	0	0	0.633202	0	0	0	0	0	-5.12548e-15	0	1	1	1	1
NM_026551	chr11	102994056	103017147	-	1707	1	Dcakd|3010024O21Rik|6720485C15Rik|AI849483|-|11|11 E1|protein-coding	2.83745	2.83662	2.91419	2.82751	2.81771	2.79065	2.8434	2.65748	2.99619	2.85843	2.97378	2.95153	3.15278	3.11587	3.05893	2.91975	2.82778	2.81758	2.78458	2.71318	3.00601	2.87111	3.00219	2.90795	3.11423	3.17227	3.05641	2.91446	2.72142	2.66051	0.634498	0.541038	0.0023781	0.0128892	0.0510749	0.17667
NM_026341	chr14	20294690	20317575	+	2512	1	Nudt13|4933433B15Rik|-|14|14 B|protein-coding	2.07883	2.0603	1.9102	2.05978	2.03953	1.9564	1.9991	2.15244	1.80092	1.98754	1.84214	1.68989	2.06269	1.63266	1.82128	1.96165	1.77587	1.95015	1.91841	2.13035	1.92371	1.77347	1.92147	1.86744	1.93233	1.8865	1.72494	1.97535	2.20588	2.08157	-0.352576	-0.0639014	0.375098	0.888691	1	1
NM_023162	chr17	36954358	36958428	-	680	1	Znrd1|1110014N07Rik|Rpa12|-|17|17 B3|protein-coding	2.33569	2.58725	2.41434	2.48752	2.23467	2.14012	2.46594	2.34697	2.37488	2.73687	2.41923	2.40017	2.5062	2.45396	2.31826	2.39208	2.35129	2.22013	2.29071	2.42982	2.41817	2.53626	2.67506	2.36582	2.44767	2.44502	2.43377	2.28682	2.71829	2.6462	0.59457	0.250534	0.0560892	0.43953	0.423318	1
NM_001291080	chr19	5422804	5424979	-	1011	1	Drap1|2310074H19Rik|NC2-alpha|-|19|19 A|protein-coding	2.63232	2.64403	2.69039	2.66565	2.6675	2.67232	3.02182	2.86716	2.66837	2.80818	2.70915	2.77344	2.71237	2.66271	2.67436	2.57104	2.61199	2.58265	2.9329	2.99964	2.6302	2.89233	2.68817	2.70379	2.70146	2.73372	2.71743	2.48047	2.69416	2.8349	-0.15018	0.0274847	0.51571	0.930606	1	1
NM_001199048	chr17	21926963	21962464	-	3267	1	Zfp942|3110048L19Rik|-|17|17 A3.2|protein-coding	2.4847	2.43702	2.24675	2.45437	2.72315	2.66254	2.3671	2.45566	2.22721	2.49658	2.19535	2.39172	2.42717	2.49149	2.57827	2.49395	2.91318	2.68903	2.28283	2.43694	2.02389	2.18607	2.21915	2.26124	2.43926	2.47801	2.66441	2.5997	2.62968	2.39838	-0.566761	-0.681458	0.0159881	0.0128295	0.195576	0.17605
NM_153075	chr2	121394355	121413792	-	2232	1	Catsper2|-|-|2|2 E5|protein-coding	1.11504	1.32232	1.15681	1.28378	1.29124	1.34437	1.33883	1.31544	0.911369	0	0.597758	0.950376	0.798061	1.12061	1.13947	1.11464	1.39778	1.3553	1.25787	1.27777	0.7089	0.962516	0	0.80051	0.971623	1.09777	1.45644	1.32183	0.987658	1.28349	-0.70165	-0.0229606	0.213944	1	0.860882	1
NM_023281	chr13	74322255	74350240	-	2842	1	Sdha|1500032O14Rik|2310034D06Rik|4921513A11|C81073|FP|SDH2|SDHF|-|13|13 C1|protein-coding	3.15027	3.13777	3.19601	3.15221	3.1895	3.21095	3.38394	3.27821	3.31581	3.39789	3.31069	3.35357	3.25317	3.15815	3.21696	3.1577	3.11632	3.13724	3.27876	3.26543	3.32823	3.3522	3.35844	3.29495	3.13505	3.21539	3.21752	3.13219	3.32308	3.27313	-0.101956	0.0945648	0.543609	0.623169	1	1
NM_138582	chr17	35016579	35026741	+	4294	1	Vwa7|C6orf27|D17H6S56E-3|G7c|NG37|-|17 B1|17 18.55 cM|protein-coding	1.28747	1.12372	1.25868	1.11851	0.978822	0.911225	0.930452	1.27777	0	1.28168	0.854788	0.446898	0.972252	0.528349	0.198364	1.1009	1.00926	1.05396	0.89906	1.08493	0.914852	0.352845	0	0.402864	0.920635	0	1.11012	1.34151	1.2937	1.38875	-0.520417	0.580043	0.594974	0.379471	1	1
NM_008313	chr18	62324204	62467802	+	4648	1	Htr4|5-HT-4|5-HT4|5-HT<4L>|5HTR4|-|18|18 D3|protein-coding	0	0	0	0	0	0	0	0	0	0	0	0	0	0	0	0	0	0	0	0.322858	0	0	0	0	0	0	0	0	0	0	-5.12548e-15	0	1	1	1	1
NM_001305804	chr4	154964123	154980938	+	2694	1	Pank4|D030031I12Rik|R75150|-|4|4 E2|protein-coding	2.62166	2.76611	2.71968	2.76734	2.69621	2.6364	2.95036	3.01006	2.45545	2.39786	2.38541	2.36211	2.45576	2.36226	2.71829	2.65596	2.66194	2.65135	3.01697	3.0422	2.52024	2.57678	2.63903	2.48213	2.36207	2.36268	2.68479	2.6612	2.97001	3.0646	0.0633277	0.0364641	0.777257	0.871724	1	1
NM_173440	chr16	76290862	76373049	-	4523	1	Nrip1|6030458L20Rik|8430438I05Rik|9630050P12|AA959574|AW456757|RIP140|-|16|16 C3.1|protein-coding	3.61916	3.55787	3.34676	3.36833	3.34622	3.39212	3.05621	3.21588	3.2755	3.15027	3.15424	3.18662	3.19406	3.34839	3.24461	3.29756	3.34839	3.40551	3.18143	3.15539	3.26484	3.10041	3.0465	3.10511	3.14619	3.21937	3.19844	3.26459	2.58099	2.55575	-0.386849	-0.544256	0.021092	0.00587021	0.233694	0.0988596
NM_029280	chr2	69871195	69885615	-	962	1	Mettl5|2810410A08Rik|-|2|2 C3|protein-coding	1.58148	1.76397	1.52389	1.72119	1.49562	1.44758	2.05179	1.80632	1.57006	1.97737	1.30326	1.67643	1.58925	1.60272	1.66092	1.5092	1.63197	1.58981	2.05343	2.05978	1.6883	1.61419	1.57852	1.29698	1.45986	1.30326	1.57652	1.6097	2.14512	2.05447	0.34051	-0.103002	0.493006	0.829061	1	1
NM_147045	chr7	105143350	105144309	-	958	1	Olfr683|MOR40-1|-|7|7 E3|protein-coding	0	0	0	0	0	0	0	0	0	0	0	0	0	0	0	0	0	0	0	0	0	0	0	0	0	0	0	0	0	0	-5.12548e-15	0	1	1	1	1
NR_126553	chr8	57487963	57510262	+	804	1	2500002B13Rik|-|-|8|8|ncRNA	0.832476	1.0777	1.02087	1.10825	0.935307	1.04678	1.24266	1.16016	1.11715	0.983434	1.23386	1.16489	0.313791	0.961621	1.00945	1.17374	1.19118	1.15299	1.12729	0.993143	1.39874	1.39801	1.37982	1.12729	0.335221	0.904345	1.11012	1.2381	1.50017	1.36711	0.238098	-0.103116	0.784748	0.903473	1	1
NM_012034	chr17	25370553	25374442	+	1210	1	Tpsg1|Prss31|Tmt|-|17 A3.3|17 12.53 cM|protein-coding	0.0515649	0.704101	0	0	0	0	0	0	0	0	0	0	0	0	0	0	0	0	0	0	0	0	0	0	0	0	0	0	0	0	-5.12548e-15	0	1	1	1	1
NR_130315	chr11	66956638	66965014	+	1301	1	9130409J20Rik|-|-|11|11 B3|ncRNA	0	0	0	0	0	0	0	0	0	0	0	0	0	0	0	0	0	0	0	0	0	0	0	0	0	0	0	0	0	0	-5.12548e-15	0	1	1	1	1
NR_102378	chr5	45639275	45645469	+	2807	1	9630001P10Rik|-|-|5|5 B3|ncRNA	0	0	0	0	0	0.0352374	0	0	0	0	0	0	0	0	0	0	0	0	0	0	0	0	0	0	0	0	0	0.157232	0	0	-2.31087	2.37159	1	1	1	1
NR_045458	chr17	84078660	84089875	+	1783	1	4933433H22Rik|-|-|17|17|ncRNA	0	0	0.0715893	0	0	0	0	0	0	0	0	0	0	0.177171	0	0	0	0	0	0.166155	0	0	0	0	0	0	0.70229	0	0	0	-5.12548e-15	4.81153	1	0.107535	1	0.66104
NM_145927	chr12	76837467	76921412	+	2546	1	Fntb|2010013E13Rik|AA409500|-|12 C3|12 33.73 cM|protein-coding	2.50174	2.5236	2.6002	2.5608	2.51297	2.49121	2.50036	2.45759	2.7149	2.49457	2.69668	2.65376	2.76539	2.66813	2.70352	2.62166	2.48396	2.4565	2.48443	2.32692	2.65072	2.42308	2.63903	2.58582	2.79645	2.75612	2.65141	2.55023	2.24914	2.38663	0.584539	0.464221	0.01354	0.0690326	0.175275	0.515279
NM_181751	chrX	48667979	48674478	-	2265	1	Gpr119|-|-|X|X A4|protein-coding	0	0	0	0	0	0.0352374	0	0	0	0	1.05396	0	0	0.253476	0	0.856959	0	0	0	0	0	0	0	0	0	0	0	0.446898	0	0	3.02887	3.78142	0.155452	0.377173	0.73636	1
NM_001083882	chr17	14943184	14945939	+	2753	1	1600012H06Rik|-|-|17|17 A2|protein-coding	2.11375	2.14512	2.12611	2.13281	2.31342	2.20688	2.11586	2.04008	2.03718	2.29928	2.10833	2.12099	2.23291	2.24784	2.20046	2.28075	2.45659	2.44093	1.92776	2.24584	2.21012	2.28673	2.2066	2.10074	2.40354	2.31546	2.38871	2.33019	2.46298	2.42403	-0.082791	-0.337453	0.800212	0.206691	1	0.897412
NM_009982	chr7	88278085	88315861	+	7457	1	Ctsc|AI047818|CatC|DPP1|DPPI|-|7|7 D3-E1.1|protein-coding	2.72199	2.77468	2.72618	2.7546	2.67209	2.58469	2.59311	2.49295	2.69675	2.89735	2.73182	2.74397	2.81511	2.88097	2.81972	2.72221	2.79827	2.77135	2.58008	2.6706	2.75719	2.80948	2.82362	2.78584	2.88747	2.83445	2.91099	2.74039	2.97766	2.93232	0.488652	0.145946	0.0354176	0.540509	0.322677	1
NM_001080746	chr5	134237832	134314760	-	4420	1	Gtf2i|6030441I21Rik|BAP-135|Diws1t|GtfII-I|Spin|TFII-I|WBSCR6|-|5 G2|5 74.48 cM|protein-coding	3.60043	3.60126	3.60602	3.55856	3.42168	3.38764	3.552	3.56443	3.55561	3.48112	3.55258	3.56609	3.43904	3.35237	3.37979	3.29905	3.34205	3.32058	3.4868	3.50896	3.43074	3.46722	3.51914	3.55324	3.38895	3.38394	3.3449	3.25082	3.14214	3.24344	-0.284959	-0.184045	0.0815148	0.328539	0.520303	1
NM_153501	chr2	131262500	131299188	+	4257	1	Pank2|4933409I19Rik|AI642621|-|2|2 F1|protein-coding	2.98469	3.05029	3.00749	3.06561	2.86818	2.888	3.0183	3.02901	2.86533	2.93122	2.87054	2.94678	2.88097	2.75526	2.79246	2.8448	2.89106	2.92012	2.94813	2.98405	2.89346	2.97028	3.00544	2.83653	2.85835	2.85117	2.83867	2.9267	2.99351	2.98461	-0.216537	-0.106724	0.26051	0.612415	0.93879	1
NR_040707	chr13	33936032	33960181	+	772	1	1110046J04Rik|-|-|13|13 A3.3|ncRNA	0.0515649	0.0386445	0.205057	0	0	0	0	0	0	0	0	0	0	0	0	0	0.0830982	0	0	0	0	0.352845	0	0	0	0	0	0	0	0	-5.12548e-15	-2.26873	1	1	1	1
NM_026594	chr16	10170228	10174911	+	800	1	Rpl39l|4930517K11Rik|-|16|16 A1|protein-coding	0	0	0	0	0	0.0352374	0	0	0	0	0	0	0	0	0	0	0	0	0.481567	0	0	0	0	0	0	0	0	0	0.914757	0.933278	-2.31086	0	1	1	1	1
NM_144548	chr6	67422932	67491855	-	2475	1	Il23r|IL-23R|-|6|6 C1|protein-coding	0	0	0	0	0	0.121058	0	0	0	0	0	0	0	0	0.150179	0	0	0	0	0	0	0	0	0	0	0	0.863037	0	0	0	-0.809846	5.30447	1	0.0565493	1	0.460602
NR_033592	chr3	55847105	55848065	+	960	1	4933417G07Rik|-|-|3|3 C|pseudo	0.158827	0.415889	0.468438	0.0532121	0.579101	0.535512	0.662601	0.314352	0.655422	0	0	0.446898	0.987387	0.961621	0.877428	0.539991	0.402864	0.548658	0.481567	0.446898	0.993278	0.753057	1.50399	0	0.803821	0.386637	0.160039	0.639898	0.226166	0.52734	0.455226	-0.498048	0.709118	0.719349	1	1
NM_001136059	chr9	57697613	57703824	+	2612	1	Cyp1a1|AHH|AHRR|CP11|Cyp1a2|P450-1|-|9 B|9 31.34 cM|protein-coding	0	0.1177	0	0	0.0830982	0	0	0	0	0	0	0	0	0	0	0	0	0	0	0	0	0	0	0	0	0	0	0	0	0	-2.30316	0	1	1	1	1
NM_145590	chr7	128271379	128298131	-	2573	1	BC017158|-|-|7|7 F3|protein-coding	2.93677	2.95407	2.88837	2.9138	2.76585	2.77993	2.71132	2.87389	2.71292	2.5	2.78562	2.76395	2.7386	2.74518	2.75973	2.70736	2.70053	2.72022	2.81236	2.63049	2.6675	2.61175	2.74459	2.6801	2.72647	2.76727	2.72522	2.64565	2.47801	2.47041	-0.149095	-0.101831	0.46416	0.648991	1	1
NR_015603	chr15	81190853	81192757	+	1092	1	4930483J18Rik|-|-|15|15 E1|ncRNA	0	0	0.0715893	0	0	0	0	0.170985	0	0	0	0	0	0.177171	0	0	0	0	0	0	0	0	0	0	0	0	0	0	0.987658	0.865866	-5.12548e-15	0	1	1	1	1
NR_033624	chr3	51559757	51567116	+	713	1	5031434O11Rik|AI481280|Gm2370|-|3 C|3|ncRNA	0.668086	0.979987	0.753057	1.00128	0.772584	0.836614	1.12539	1.26514	0.807193	0	1.05396	0.446898	0	0.713786	0.83789	1.0886	0.835805	0.7089	1.33501	1.21892	0	0	0.826761	0.701629	0.552281	0.565378	1.22605	0.333792	1.27413	1.19118	0.438532	0.622229	0.603369	0.547805	1	1
NM_011166	chr13	27312627	27319252	+	861	1	Prl6a1|Ghd10|PLP-B|Prlpb|-|13 A3.1|13 12.39 cM|protein-coding	0	0	0	0	0	0	0	0	0	0	0	0	0	0	0	0	0	0	0	0	0	0	0	0	0	0	0	0	0	0	-5.12548e-15	0	1	1	1	1
NM_001004159	chr6	123173023	123204671	+	1036	1	Clec4b2|Aplra1|F830043G12Rik|mDCAR1|-|6|6 F2|protein-coding	0	0	0	0	0	0	0	0.063764	0	0	0	0	0	0	0	0	0	0	0	0	0	0	0	0	0	0	0	0	0	0	-5.12548e-15	0	1	1	1	1
NM_013875	chr10	20398004	20725068	-	4112	1	Pde7b|-|-|10|10 A3|protein-coding	0.832476	0.880304	1.25868	1.50747	1.77726	1.65609	1.15281	1.35642	1.7272	1.6896	1.42698	1.47626	0.918989	1.47288	1.27777	1.61434	1.6811	1.63078	1.4584	1.51192	1.62016	1.39801	0	1.36888	0.95704	1.44869	1.10145	1.34151	1.07818	0.52734	-0.798649	-1.44224	0.122636	0.00519064	0.649143	0.0904682
NM_023625	chr5	120483893	120503623	-	3581	1	Plbd2|1300012G16Rik|AU019810|P76|-|5|5 F|protein-coding	2.88239	2.80035	2.84103	2.80896	2.73999	2.77737	2.65286	2.70799	2.78479	2.45448	2.8141	2.69251	2.78876	2.7763	2.71975	2.68392	2.72495	2.82362	2.64981	2.55724	2.90063	2.63736	2.70017	2.85642	2.80372	2.8723	2.68333	2.69761	2.21995	2.49484	-0.215424	-0.323725	0.296659	0.143083	0.995226	0.762768
NM_028116	chr9	72925650	72946015	+	1740	1	Pygo1|2600014C22Rik|-|9|9 D|protein-coding	0.158827	0.0386445	0.205057	0.0532121	0	0.0115166	0	0.063764	0	0	0	0	0	0	0.353658	0	0	0	0	0	0	0	0	0	0	0	0	0	0	0	1.43125	0	0.715631	1	1	1
NM_001302947	chr19	14448072	14598183	-	4736	1	Tle4|5730411M05Rik|AA792082|Bce-1|Bce1|ESTM13|ESTM14|Grg4|X83332|X83333|grg-4|-|19 A|19 9.11 cM|protein-coding	3.08815	3.05925	3.06185	3.10918	3.24402	3.23758	3.13327	3.06185	3.14932	3.14287	3.13493	3.10445	3.13646	3.21337	3.15027	3.17317	3.2533	3.28104	3.10357	3.04577	3.23031	3.17904	3.1296	3.0985	3.23031	3.21588	3.1593	3.16849	3.26558	3.25004	-0.320151	-0.419438	0.0489389	0.0239107	0.393623	0.270043
NM_183389	chr14	25983005	25989832	+	1998	2	Duxbl1|1110051B16Rik|Duxbl|Duxl|-|14|14 A3|protein-coding	0	0	0	0	0	0	0	0	0	0	0	0	0	0	0	0	0	0	0	0	0	0	0	0	0	0	0	0	0	0	-5.12548e-15	0	1	1	1	1
NM_053216	chr9	108392834	108397767	+	1092	1	1700102P08Rik|AI593206|-|9|9 F2|protein-coding	0.622428	1.02921	0.913765	0.745902	1.16618	1.17374	1.01626	0.882961	1.05644	0	0.330347	1.06948	0.517185	0.333792	0.818372	1.17374	1.1433	1.05396	1.01903	0.921013	0	0.685728	0	0.552281	0.95704	0.886783	1.26814	0.950775	0.914757	1.31886	-0.58509	0.0640599	0.372207	0.953134	1	1
NM_026298	chr5	31253279	31291114	-	5358	1	Ift172|4930553F24Rik|Slb|avc1|wim|-|5|5 B1|protein-coding	2.61756	2.42273	2.54024	2.45122	2.56818	2.67379	2.46042	2.56025	2.39014	1.99078	2.46494	2.32484	2.43147	2.2818	2.50169	2.47396	2.51643	2.66862	2.51901	2.34846	2.50474	2.39087	2.13109	2.33644	2.35227	2.25767	2.47011	2.55496	2.33277	2.5133	-0.491667	-0.314023	0.0455123	0.245644	0.376493	0.977024
NM_172867	chr4	54947945	55083563	+	10481	1	Zfp462|6030417H05|9430078C22Rik|Gt4-2|Zfpip|-|4|4 B3|protein-coding	2.69823	2.72501	1.74351	1.73057	1.21177	1.32571	1.20131	1.26514	1.2569	1.20668	1.49647	1.13995	2.1405	2.10377	2.24687	1.71247	1.15894	0.828177	0.979435	0.499145	1.1783	0	0	0.552281	2.03953	2.06794	1.91568	1.4578	0	0.361168	2.42014	2.23994	0.000108747	0.00121398	0.00474857	0.0300461
NM_001159551	chr2	152669461	152708668	+	5387	1	H13|1200006O09Rik|4930443L17Rik|5031424B04Rik|AV020344|H-13|Hm13|PSL3|Spp|-|2 H1|2 75.41 cM|protein-coding	3.30898	3.33366	3.33876	3.43655	3.28756	3.31581	3.52202	3.42147	3.37906	3.42602	3.43513	3.49709	3.3593	3.32275	3.22854	3.22995	3.24197	3.31015	3.50798	3.42624	3.43973	3.44519	3.5329	3.47255	3.31959	3.34227	3.2223	3.26573	3.25616	3.2704	-0.292519	-0.165374	0.0699295	0.394715	0.48111	1
NM_146632	chr17	37623668	37624633	-	964	1	Olfr116|MOR218-2|-|17|17 B1|protein-coding	0	0	0	0	0	0	0	0	0	0	0	0	0	0	0	0	0	0	0	0	0	0	0	0	0	0	0	0	0	0	-5.12548e-15	0	1	1	1	1
NM_001308266	chr1	51987148	52107189	+	2635	1	Stat4|-|-|1 C1.1|1 26.67 cM|protein-coding	2.89294	2.89631	2.83627	2.9626	2.91904	2.91152	2.75597	2.80313	2.72701	2.67337	2.63628	2.70106	2.59924	2.46853	2.52939	2.28903	3.03473	3.00042	2.96775	2.982	2.71262	2.88097	2.74917	2.53503	2.4451	2.53242	2.40974	2.21967	2.76269	2.40236	-1.74504	-2.4937	1.8684e-10	1.70252e-20	3.4352e-08	7.05621e-18
NM_145370	chr11	120784515	120789102	+	1984	1	Gps1|Cops1|Csn1|R75577|Sgn1|-|11|11 E2|protein-coding	1.93126	1.75901	2.02022	1.7735	1.94834	1.96142	1.96788	2.1467	1.87666	1.9713	1.98289	2.15379	2.16558	2.07602	2.21755	2.08893	1.74645	1.76183	2.0514	2.09058	1.67863	1.96943	1.87959	1.78387	1.95231	1.84586	1.99896	1.97535	1.82088	2.20281	0.648679	0.694347	0.0735136	0.0613058	0.492231	0.483428
NM_026095	chr10	75518042	75535440	+	598	1	Snrpd3|1700043E15Rik|2310009E13Rik|AW046420|SMD3|-|10|10 C1|protein-coding	2.06345	2.16741	2.3377	2.36188	1.71033	1.90815	1.99279	2.28748	2.16867	2.46328	2.29203	2.38653	2.03059	2.08387	1.92979	1.81913	1.7291	1.81474	2.00356	2.17304	2.31404	2.28832	2.38161	2.22771	1.94488	1.88386	1.88703	1.51979	2.2678	2.08157	0.171141	-0.119146	0.69528	0.822117	1	1
NM_001113545	chr15	99778468	99875456	-	4232	1	Lima1|Eplin|-|15 F1|15 56.13 cM|protein-coding	2.34689	2.25978	1.73932	1.78362	1.55486	1.82423	1.43241	1.50747	1.68464	1.65491	1.72742	1.42325	1.92025	1.27366	1.55119	1.48532	1.25779	1.56105	1.54091	1.26428	1.1783	1.5966	1.70729	1.26514	1.80618	1.61283	1.41643	1.73306	1.59533	1.96646	-0.61434	0.436918	0.228145	0.443101	0.887267	1
NM_021460	chr19	34492316	34527474	-	2959	1	Lipa|AA960673|Lal|Lip-1|Lip1|-|19|19 C1|protein-coding	2.65844	2.82617	2.75011	2.91278	2.81041	2.76776	2.67344	2.66592	2.80188	2.72301	2.76469	2.74757	2.77866	2.80196	2.79539	2.74563	2.79172	2.74198	2.55626	2.59325	2.66557	2.63217	2.67284	2.7163	2.7852	2.72063	2.67475	2.73301	2.61894	2.4895	-0.08345	-0.237603	0.67501	0.273433	1	1
NM_029878	chr11	121451949	121617170	+	3871	1	Tbcd|2310057L06Rik|A030005L14Rik|mKIAA0988|-|11|11 E2|protein-coding	2.68743	2.68279	2.75397	2.62572	2.80035	2.84829	2.73832	2.76054	2.85795	2.54391	2.91209	2.87017	2.88538	2.86386	2.84115	2.87992	2.70099	2.74389	2.72656	2.67451	2.82947	2.87548	2.79356	2.90795	2.88498	2.86666	2.74616	2.78884	2.6444	2.76155	0.114599	0.137594	0.555043	0.518764	1	1
NM_011602	chr4	43531513	43562583	-	8501	1	Tln1|Tln|-|4|4 B1|protein-coding	4.05744	4.03179	4.03179	3.90668	3.98212	4.00551	3.89957	3.95094	4.06613	3.80735	4.03957	4.03957	4.01082	4.01082	4.01082	3.99344	3.86882	3.93184	3.89957	3.80327	4.04905	4.03957	3.97061	4.06613	4.03957	4.03957	3.95651	3.97653	3.5926	3.75656	-0.0612304	0.106695	0.686567	0.569721	1	1
NM_026375	chr1	179744904	179804015	-	8793	1	Ahctf1|6230412P20Rik|AV011447|Elys|-|1 H4|1 83.62 cM|protein-coding	3.43869	3.41056	3.41646	3.31211	3.35334	3.34982	3.25643	3.33979	3.17072	3.20624	3.30572	3.25942	3.37094	3.39212	3.4477	3.34708	3.33069	3.31294	3.28956	3.28287	3.08405	3.20624	3.16996	3.19557	3.3466	3.27524	3.34452	3.31379	3.344	3.21899	0.0801041	-0.0557764	0.63178	0.762529	1	1
NM_172398	chr6	34384247	34396949	+	1329	1	Akr1b10|2310005E10Rik|Akr1b16|-|6|6 B1|protein-coding	2.37901	2.4883	2.2444	2.37329	2.26977	2.21265	2.31265	2.13281	2.32079	2.25139	2.12218	2.23545	2.35906	2.24784	2.26154	2.12531	2.24501	2.07391	2.17616	2.14914	2.06338	2.08427	2.22147	2.21818	2.34779	2.30379	2.2396	2.25687	2.46169	2.4007	-0.144376	0.233546	0.673405	0.473	1	1
NM_009371	chr9	116087695	116175363	-	4778	1	Tgfbr2|1110020H15Rik|AU042018|DNIIR|RIIDN|TBR-II|TbetaR-II|TbetaRII|-|9 F3|9 68.39 cM|protein-coding	3.31128	3.24461	3.18974	3.24272	3.08005	3.02901	2.86205	2.9855	2.92347	2.83118	2.77682	2.78021	2.73763	2.79737	2.82582	2.68464	3.15121	3.09841	2.97281	3.00767	3.01981	2.95532	2.74593	2.7818	2.6905	2.79	2.78705	2.82126	3.2894	3.39377	-1.05095	-1.18211	5.6886e-07	4.58541e-09	4.96798e-05	4.36292e-07
NM_009491	chr5	108995539	109006436	-	2537	1	Vmn2r10|V2r16|VR16|-|5|5 F|protein-coding	0	0	0	0	0	0	0	0	0	0	0	0	0	0	0	0	0	0	0	0	0	0	0	0	0	0	0	0	0	0	-5.12548e-15	0	1	1	1	1
NM_011577	chr7	25687002	25705077	+	2166	1	Tgfb1|TGF-beta1|TGFbeta1|Tgfb|Tgfb-1|-|7 A3|7 13.98 cM|protein-coding	3.63214	3.68006	3.58483	3.5654	3.43179	3.40665	3.54248	3.34982	3.61027	3.60126	3.64593	3.63542	3.61827	3.5926	3.47533	3.47725	3.4171	3.43425	3.58566	3.44138	3.70292	3.64923	3.6674	3.72227	3.60126	3.63625	3.4821	3.44601	3.48736	3.70812	0.103277	0.0420088	0.498163	0.813082	1	1
NM_001033525	chr7	29221928	29232522	-	4084	1	Kcnk6|D7Ertd764e|Toss|Twik2|-|7 B1|7 16.94 cM|protein-coding	1.37999	1.36006	1.42184	1.70618	1.68261	1.75695	1.52181	1.12624	1.66341	1.52025	1.70001	1.7425	1.43961	1.86744	1.76913	1.99517	1.58093	1.76581	1.49562	1.41193	1.92989	1.3705	1.68631	1.87508	1.89566	2.13778	1.72247	1.77845	1.72155	1.61952	0.539749	0.165109	0.223599	0.714695	0.878883	1
NM_147024	chr11	73425037	73428477	-	1076	1	Olfr378|MOR135-2|-|11|11 B4|protein-coding	0	0	0	0	0	0	0	0	0	0	0	0	0	0	0	0	0	0	0	0	0	0	0	0	0	0	0	0	0	0	-5.12548e-15	0	1	1	1	1
NM_028614	chr9	50856924	50881622	+	3617	1	Ppp2r1b|2410091N08Rik|AI790395|-|9|9 A5.3|protein-coding	2.76001	2.70574	2.71403	2.6385	2.8281	2.75702	2.82303	2.82521	2.76404	2.75805	2.83048	2.86305	2.73023	2.82374	2.79262	2.80781	2.77819	2.78848	2.8207	2.7528	2.75556	2.80519	2.62519	2.93654	2.77435	2.8192	2.74569	2.71851	2.83844	2.7295	0.00833551	-0.196135	0.969436	0.345519	1	1
NM_026161	chr2	90885786	90890526	+	1361	1	C1qtnf4|0710001E10Rik|9430004J15Rik|CTRP4|-|2|2 E1|protein-coding	0.407367	0.1177	0	0.535512	0	0	0.415889	0.063764	0	0.460865	0	0.840249	0.517185	0.769645	0	0.360662	0.0830982	0.128819	0.854212	0	0	0	0	0.552281	0	0.386637	0.264963	0	0.226166	0	3.69268	0.0101226	0.385811	1	1	1
NM_147062	chr17	37805069	37806190	+	1119	1	Olfr124|A3|MOR256-3|-|17|17 B1|protein-coding	0	0	0	0	0	0	0	0	0	0	0	0	0	0	0	0	0	0	0	0	0	0	0	0	0	0	0	0	0	0	-5.12548e-15	0	1	1	1	1
NM_008264	chr6	52258853	52260880	-	1309	1	Hoxa13|Hd|Hox-1.10|-|6 B3|6 25.41 cM|protein-coding	0.0515649	0	0.0715893	0.0532121	0	0	0	0	0	0	0	0	0	0	0	0	0	0	0	0	0	0	0	0	0	0	0	0	0	0	-5.12548e-15	0	1	1	1	1
NM_133764	chr6	48537569	48541800	+	1828	1	Atp6v0e2|0610006O14Rik|NM9.2|-|6|6 B3|protein-coding	0.0515649	0.322858	0	0	0.0830982	0	0	0.170985	0	0	0	0	0	0	0	0.539991	0	0	0.104465	0	0	0	0	0.552281	0	0	0	0	0	0	2.07671	0	0.411417	1	1	1
NR_040541	chr3	38203151	38208119	-	1254	1	5430434I15Rik|-|-|3|3|ncRNA	0	0	0	0	0	0	0	0.063764	0	0	0	0	0	0	0	0	0	0	0	0	0	0	0	0	0	0	0	0	0	0	-5.12548e-15	0	1	1	1	1
NM_001285425	chr1	9960163	9967485	-	3743	1	Tcf24|ENSMUSG00000073738|Gm10567|Gm2330|-|1 A2|1|protein-coding	0	0.0386445	0	0.17807	0	0.17807	0	0	0	0	0	0	0	0	0	0	0	0	0	0	0	0	0	0	0	0	0	0	0	0	-3.68977	0	0.378778	1	1	1
NM_172463	chr1	93235897	93296448	+	4441	1	Sned1|6720455I24Rik|AI197264|AI642697|D430044C15Rik|SST3|Snep|-|1|1 D|protein-coding	1.01724	0.727841	0.624902	0.779294	0.772584	0.302409	0.0715893	0.408326	1.54534	0	0	0	1.17152	0.609707	0.80051	0.689032	0.0515649	0	0.854212	0.166155	0.914852	0.479525	0	0.80051	0.633202	0	0.679382	0	0.872591	1.21824	0.337452	2.53803	0.807053	0.253554	1	0.993455
NM_009238	chr13	28950730	28953682	-	2950	1	Sox4|AA682046|Sox-4|-|13 12.87 cM|13 A3-A5|protein-coding	3.33712	3.20139	3.52373	3.4482	3.31128	3.3516	3.28463	3.40753	3.50109	3.43093	3.57606	3.41244	3.24309	3.2129	3.16657	3.12675	3.17434	3.22818	3.31758	3.29631	3.52881	3.51451	3.35766	3.59334	3.17138	3.25317	3.07859	3.09936	3.14756	3.4136	-0.66914	-0.446062	5.77945e-05	0.0206235	0.00291993	0.243744
NM_175002	chr11	62648664	62666359	+	1879	1	Mmgt2|AI852046|-|11|11 B2|protein-coding	2.4926	2.62815	2.50721	2.68981	2.60876	2.57768	2.75432	2.58612	2.83208	2.84697	2.74112	2.62223	2.52268	2.56485	2.49959	2.54514	2.64601	2.63621	2.69158	2.63225	2.71994	2.61506	2.65912	2.6883	2.6027	2.62511	2.55886	2.5421	2.36891	2.47774	-0.25084	-0.346426	0.292246	0.132789	0.988559	0.73447
NR_004446	chr17	33974659	33978791	-	1318	1	H2-K2|EG630499|Gm7035|H-2K1|H-2K1K|H-2K2|H2-K1|-|17 17.98 cM|17 B1|pseudo	1.52495	1.50342	1.55486	1.62157	1.46956	1.44758	2.22832	2.03545	0.655422	1.46581	1.566	1.72011	0.464296	0.436201	0.949502	1.28235	1.26541	1.46749	2.1879	2.372	1.58817	1.51054	1.71562	0.80051	1.03986	0.36165	1.27711	1.57572	2.14914	2.40809	-1.08736	0.111467	0.0559802	0.884654	0.422887	1
NM_008208	chr17	36185571	36190151	-	2170	1	H2-T3|H-2T3|H2-Tw3|MumuTL|TL|-|17 B1|17 18.99 cM|protein-coding	0.498679	0.261323	0	0	0	0	0	0	0	0	0	0	0	0.141045	0	0	0	0	0	0.0248911	0	0	0	0	0	0	0	0	0	0.103214	-5.12548e-15	0	1	1	1	1
NM_175310	chr5	150673827	150810669	+	7271	1	Pds5b|AI646570|AS3|AW212954|Aprin|mKIAA0979|-|5|5 G3|protein-coding	3.4477	3.4177	3.41498	3.40918	3.49275	3.50053	3.39698	3.43133	3.37759	3.4765	3.36495	3.42916	3.49589	3.53548	3.5414	3.53355	3.5402	3.48161	3.38786	3.40716	3.32073	3.37303	3.38597	3.39377	3.54791	3.50438	3.55856	3.53482	3.58888	3.43829	0.0424929	0.0249637	0.778368	0.891704	1	1
NM_172878	chr4	154856200	154867127	+	3191	1	Ttc34|4932418L02|B230396O12Rik|-|4|4 E2|protein-coding	0.498679	0	0.0715893	0.0532121	0.0830982	0.0352374	0.501224	0.063764	0	0	0	0.983825	0	0	0	0.245387	0	0.460662	0.104465	0.166155	0	0.578383	1.41459	0	0	0	0.371008	0	0	0	0.0185735	-0.468435	1	1	1	1
NM_008258	chr11	115497353	115514370	-	1351	1	Hn1|-|-|11 E2|11 80.84 cM|protein-coding	2.87512	2.92532	3.0988	3.00679	2.92731	2.81221	3.24369	3.11401	3.21565	3.37886	3.15911	3.28349	3.0281	3.00001	2.89631	2.96404	2.86063	2.89144	3.12783	3.19356	3.22359	3.30658	3.32807	3.16721	3.08678	3.0261	2.9831	2.92555	3.05786	3.25577	0.174431	0.223399	0.403203	0.263798	1	0.999791
NM_007463	chr1	75375297	75432306	+	10744	1	Speg|AW125581|Apeg1|BPEG|D1Bwg1450e|SPEGalpha|SPEGbeta|mKIAA1297|-|1 C4|1 38.88 cM|protein-coding	1.30364	1.18804	1.21177	1.24737	0	0.17807	0.415889	0.653436	0	0	0	0	0.19229	0.333792	0.353658	0.457065	0.0515649	0	0	0.0487929	0	0	0	0	0	0	0	0	0	0.170985	1.18595	-2.26874	0.487995	1	1	1
NM_152809	chr18	53862113	53955684	+	4379	1	Csnk1g3|3300002K07Rik|C330049O21Rik|-|18|18 D1-D2|protein-coding	2.80276	2.91248	2.83844	2.91324	3.06011	3.02619	2.88688	2.86558	2.87673	3.02118	2.89664	2.88252	2.9117	3.00856	2.93998	2.95483	3.1161	3.07587	2.92445	2.90771	2.97298	2.81551	2.94281	2.82947	2.88089	2.95641	3.00479	2.97514	3.07458	2.95841	-0.377827	-0.448925	0.0318622	0.0217765	0.302638	0.25321
NM_008863	chr10	57631981	57741112	+	5487	1	Pkib|Pkibeta|Prkacn2|-|10 B4|10 29.22 cM|protein-coding	1.23463	1.15894	1.8257	1.98719	2.43507	2.35199	2.33528	2.06206	1.95386	2.29492	2.19846	2.25721	2.00437	2.48669	2.06397	2.43749	2.4964	2.37278	1.97535	1.98498	1.64278	2.01206	2.11653	2.10819	2.10721	2.23115	2.24591	2.40381	1.58968	1.64849	-0.345995	-0.413128	0.382202	0.169829	1	0.829904
NM_133710	chr9	118926536	119044119	+	4617	1	Ctdspl|2810418J22Rik|AI426263|HYA22|SCP3|-|9|9 F4|protein-coding	2.90218	2.95189	2.88067	2.84171	2.60912	2.51672	2.42806	2.48406	2.75481	2.28869	2.74637	2.61264	2.68074	2.62695	2.73593	2.55104	2.43604	2.32957	2.30097	2.13663	2.49322	2.41686	2.40763	2.54304	2.63598	2.57907	2.53513	2.47298	2.31337	2.20432	0.314937	0.400273	0.248096	0.145195	0.922411	0.765479
NM_001290819	chr2	121158273	121171125	-	5922	1	Zscan29|AW125441|Zfp690|-|2|2 E5|protein-coding	2.64293	2.59714	2.59229	2.65511	2.79159	2.83461	2.62049	2.68487	2.88183	2.5614	2.78832	2.378	2.51982	2.66627	2.67882	2.77961	2.83946	2.81048	2.73032	2.67863	2.78577	2.55403	2.47729	2.73975	2.70526	2.59523	2.69644	2.87895	2.84526	2.74757	-0.289457	-0.123548	0.163585	0.615186	0.755597	1
NM_026425	chr2	145903241	145916425	+	1164	1	Naa20|1500004D14Rik|2900026I01Rik|AU041458|D2Ertd186e|Nat5|-|2 71.28 cM|2 H1|protein-coding	1.64599	1.92669	1.9062	1.77913	1.6458	1.79103	2.19455	2.0935	1.78216	1.88573	2.16912	1.7425	1.93168	1.90929	1.61678	1.90281	1.78131	1.7292	1.96306	2.25058	1.86527	1.88703	1.73911	1.96327	1.64771	1.72731	1.63529	1.78691	2.07653	2.05206	0.181562	-0.172041	0.708155	0.696072	1	1
NM_026539	chr3	97560748	97610190	-	2964	1	Chd1l|4432404A22Rik|Alc1|Snf2p|-|3|3 F2|protein-coding	2.51628	2.51463	2.61701	2.60841	2.59072	2.60344	2.56264	2.73177	2.53771	2.70537	2.58057	2.53565	2.6302	2.48113	2.61657	2.53644	2.50169	2.5044	2.52946	2.48033	2.5028	2.45236	2.56225	2.57285	2.47439	2.48213	2.52784	2.49505	2.57649	2.42089	-0.0652312	0.0193835	0.784736	0.941703	1	1
NM_001205036	chr10	127032905	127041394	-	695	1	Mettl21b|-|-|-|protein-coding	0	0.0386445	0.205057	0.0532121	0	0.0750664	0.0715893	0	0	0	0.461068	0	0	0	0	0	0	0	0	0	0	0	0.995278	0	0	0	0	0	0	0	-3.15875	0	0.587633	1	1	1
NR_128565	chr16	18284550	18284637	-	87	1	Gm24572|Mir3618|mmu-mir-3618|-|-|ncRNA	0.71354	0.864725	1.09224	1.01626	1.04908	1.17374	0.662601	0.931112	1.30235	0.880479	1.36942	0.917524	1.29852	1.29624	1.24808	0.983044	0.945662	0.774846	0.774201	0.888727	1.2068	1.23024	0.964401	0.701629	1.19668	0.97667	1.30003	1.33074	0.564308	0.681449	-0.0570293	1.44861	1	0.0135708	1	0.182936
NM_011498	chr6	108660629	108666925	+	3106	1	Bhlhe40|Bhlhb2|C130042M06Rik|CR8|Clast5|Dec1|Sharp2|Stra13|Stra14|-|6|6 E-F1|protein-coding	2.34235	2.24525	1.93409	1.90304	1.12964	1.23305	2.05179	1.33014	1.18364	0	1.89248	2.05859	1.7583	1.33362	1.45483	1.44665	0.835805	1.10939	2.13492	0.681765	0.914852	1.25964	2.09693	1.4881	1.50249	1.59284	1.34015	1.30473	1.54891	1.25787	0.765814	1.03569	0.139605	0.0946174	0.697684	0.614175
NM_009464	chr7	100472991	100486432	+	2439	1	Ucp3|AI645527|Slc25a9|UCP-3|-|7 E3|7 54.36 cM|protein-coding	0	0.0386445	0.0715893	0.0532121	0.0830982	0.0352374	0	0.235146	0	0.575331	0	0	0	0.401954	0	0	0.564308	0.183047	0.21719	0	0	0.352845	0.711315	0	0.221917	0.330347	0.1177	0	0.962516	0.455854	-3.15363	-2.66469	0.559669	0.110575	1	0.670582
NM_007649	chr1	171682055	171705257	+	1136	1	Cd48|AI449234|AW610730|BCM1|BLAST|BLAST-1|BLAST1|Bcm-1|MEM-102|SLAMF2|Sgp-60|-|1 H3|1 79.54 cM|protein-coding	2.11653	2.25515	2.57021	2.64141	2.66609	2.57583	3.09705	2.91817	2.64535	3.16721	2.95707	2.94553	2.82785	2.77164	2.72976	2.75629	2.6675	2.57338	2.89935	3.00954	2.63569	2.7814	2.90731	2.84774	2.77384	2.72028	2.76938	2.66531	3.04187	2.98731	0.409018	0.31812	0.0671835	0.189681	0.470997	0.866241
NM_008711	chr11	89300638	89302559	-	1919	1	Nog|-|-|11 C|11 54.34 cM|protein-coding	0	0	0	0	0.707058	0.612606	0.501224	0.495112	0.725042	0.917524	0	0	0.73053	1.0283	0.689595	0.245387	0.888594	0.774846	1.09349	1.24013	0.914852	0.753057	0.826761	1.26514	1.2542	1.19947	1.11851	0.277836	0	0	-0.671418	0.0696983	0.498906	1	1	1
NM_001083916	chr4	133518963	133530790	+	1790	1	Kdf1|1810019J16Rik|-|4|4 D2.3|protein-coding	0.57242	0.204251	0	0.17807	0.179115	0.0352374	0	0.063764	0	0	0	0	0.73053	0.333792	0	0	0	0	0.576904	0	0	0	0	0	0.385175	0	0	0	0	0	-3.68193	0	0.329928	1	1	1
NM_025739	chr4	117271463	117497052	-	3012	1	Rnf220|4732477A13|4931406I20Rik|5730503K05Rik|AV302541|-|4|4 D1|protein-coding	3.34723	3.42708	3.57912	3.64476	3.49435	3.459	3.63113	3.61027	3.53626	3.51914	3.47964	3.44187	3.50768	3.45663	3.47627	3.41628	3.39496	3.41551	3.53684	3.47579	3.47863	3.40353	3.49483	3.46435	3.49642	3.52373	3.49332	3.39578	2.93795	3.16646	-0.181017	0.0538759	0.245657	0.768947	0.916942	1
NM_134215	chr13	23011249	23012403	+	1153	1	Vmn1r213|V1rh6|-|13|13 A3.1|protein-coding	0	0	0	0	0	0	0	0	0	0	0	0	0	0	0	0	0	0	0	0	0	0	0	0	0	0	0	0	0	0	-5.12548e-15	0	1	1	1	1
NR_002844	chrX	103431517	103484957	+	4302	1	Tsix|-|-|X D|X 46.13 cM|ncRNA	1.09015	1.83528	0.352845	1.71107	2.03104	2.36965	1.18372	0.314352	0.984197	0.691906	0.597758	1.11851	1.7437	1.11464	2.17948	2.12411	1.72272	2.21915	1.09349	0.0487929	0	0.578383	0.826761	1.12729	1.15696	0.818603	1.85531	2.00786	0	1.19118	-0.293863	-0.379756	0.472315	0.46723	1	1
NR_126486	chr1	119529480	119536165	-	2410	1	3830432H09Rik|-|-|1|1|ncRNA	0	0	0	0.17807	0	0	0	0	0	0	0	0	0	0	0	0	0	0	0	0	0	0	0	0	0	0	0	0	0	0	-5.12548e-15	0	1	1	1	1
NR_033601	chr10	28921963	28923507	-	1544	1	4930519F09Rik|-|-|10|10 A4|pseudo	0.407367	0.630145	0.835951	0.691906	1.01096	1.07972	0.0715893	0.408326	1.08072	0.790531	0	0.446898	0.879749	0.809729	1.25783	0.689032	0.888594	0.916205	0.371681	0.322858	0	0.87464	0	0	0.700136	0.736979	1.17402	0.548658	0.226166	0.933278	-0.0234025	0.223451	1	0.886166	1	1
NM_133883	chr4	126316351	126321703	-	1360	1	Adprhl2|AI836109|Arh3|-|4|4 D2.2|protein-coding	2.25729	2.14271	2.39877	2.17172	2.17393	2.26775	2.24186	2.39716	2.41082	2.0747	2.5411	2.31852	2.27493	2.12895	2.31915	2.18718	2.03445	2.17451	2.25258	2.45469	2.47889	2.37247	2.31208	2.23827	2.14537	2.17845	2.20983	2.17646	1.9133	2.20281	0.114575	0.236751	0.731246	0.475086	1	1
NM_001243165	chr4	88806026	88806993	+	965	3	Gm13289|OTTMUSG00000011290|-|4 C4|4|protein-coding	0	0	0	0	0	0	0	0	0	0	0	0	0	0	0	0	0	0	0	0	0	0	0	0	0	0	0	0	0	0	-5.12548e-15	0	1	1	1	1
NR_028385	chr17	80371857	80373542	-	1685	1	Gm10190|ENSMUSG00000066938|-|17|17|ncRNA	0.158827	0.204251	0.352845	0.0532121	0.179115	0.456058	0.174648	0.063764	0	0	0.461068	0	0.19229	0.333792	0.241612	0	0.402864	0.639898	0.809729	0.446898	0	0.578383	0	0	0.633202	0	1.03108	0	0.794783	1.04274	-1.64408	0.517282	0.321436	0.778287	1	1
NM_001033231	chr11	120542888	120549727	-	1198	1	Fam195b|-|-|11|11 E2|protein-coding	2.35121	2.36833	2.43989	2.42975	2.26478	2.26116	2.87808	2.71823	2.62115	2.76439	2.45934	2.66743	2.39306	2.29671	2.34124	2.32408	2.32928	2.29071	2.84774	2.94584	2.66343	2.69448	2.73867	2.5093	2.39028	2.41434	2.41663	2.30046	2.60159	2.93185	0.24948	0.162259	0.390912	0.590387	1	1
NM_177709	chr11	76679873	76698664	+	3232	1	Tusc5|C130069F04Rik|DSPB1|Lost1|-|11|11 B5|protein-coding	0	0	0	0	0	0	0	0	0	0	0	0	0	0.141045	0	0	0.0515649	0	0	0	0	0	0	0	0.286528	0	0	0	0	0.361168	-5.12548e-15	-2.26877	1	1	1	1
NM_007544	chr6	120893119	120916820	-	1883	1	Bid|2700049M22Rik|AI875481|AU022477|-|6 F1|6 57.02 cM|protein-coding	2.53128	2.52437	2.67523	2.61982	2.82368	2.84496	2.92786	2.78776	2.9784	2.98243	2.91799	3.07097	3.00562	3.05893	2.93663	3.06715	2.88	2.88081	2.84829	2.87844	2.89014	2.89378	2.94631	2.93732	3.02402	3.02147	2.9228	3.01154	2.69416	2.45602	0.583442	0.272545	0.00423755	0.190899	0.0777352	0.867982
NM_001301634	chr9	57441327	57468060	-	3335	1	Scamp5|Sc5|-|9|9 B|protein-coding	0.668086	0.727841	0.665358	0.745902	0.579101	0.0750664	0.501224	0.120083	1.2569	0	0.854788	0.446898	0.918989	0.528349	0.61573	0.360662	0.564308	0	0	0.640235	0	0.753057	0	1.04245	0.88886	0	0.5449	0.708594	0	0.52734	0.212669	0.960307	1	0.418926	1	1
NM_023781	chr19	5502769	5503787	-	1016	1	1700020D05Rik|mage-g2|-|19|19 A|protein-coding	0.889386	0.912982	0.779769	1.03108	0.904093	1.21558	0.897879	1.00642	0	0	0	0	0.24352	0.769645	0.949502	0.880193	1.07818	1.41093	0.809729	0.595964	0	0.753057	1.11793	0	0.803821	0	1.26814	1.16682	1.58968	1.39895	-0.657922	-0.199556	0.341476	0.777205	1	1
NR_015572	chr10	86685527	86689954	+	1617	1	1810014B01Rik|-|-|10|10|pseudo	1.9179	1.89857	1.92234	1.9515	1.71636	1.77199	2.13024	1.81872	1.68464	2.03044	2.0513	1.98555	1.76988	1.64196	1.87194	1.69261	1.8794	1.87384	1.93168	2.08403	1.56092	1.75516	1.89269	1.88262	1.79138	1.51856	1.95753	1.78124	1.94181	1.94191	0.11347	-0.0279296	0.811644	0.956881	1	1
NM_145490	chr17	55892093	55898930	+	2051	1	Zfp959|-|-|17|17 D|protein-coding	1.9515	1.87686	1.80092	1.99485	2.23148	2.14407	2.03251	2.04187	1.87995	2.0265	1.9256	2.01781	1.99344	1.98719	1.98366	2.11528	2.32928	2.3162	2.06127	2.10023	1.36203	1.85312	1.94923	1.86744	2.04294	2.02104	2.16628	2.19963	2.41713	2.29792	-0.450094	-0.543093	0.203984	0.0631853	0.841007	0.490089
NM_027239	chr11	58421111	58426023	+	917	1	1810065E05Rik|AV047390|-|11|11 B1.3|protein-coding	0	0	0	0	0	0	0.174648	0	0	0	0	0	0	0	0	0	0	0	0.481567	0	0	0	0	0	0	0	0	0	0	0	-5.12548e-15	0	1	1	1	1
NM_009692	chr9	46228630	46230469	+	982	1	Apoa1|Alp-1|Apoa-1|Brp-14|Ltw-1|Lvtw-1|Sep-1|Sep-2|Sep2|apo-AI|apoA-I|-|9 25.36 cM|9 A2-A4|protein-coding	0	0.0386445	0.205057	0.0532121	0	0.17807	0	0	0	0	0	0	0	0.253476	0	0	0	0	0	0	0	0	0	0	0	0	0	0	0	0	-3.68977	0	0.37871	1	1	1
NM_001002005	chr15	89059726	89070907	+	3407	1	Panx2|-|-|15E3|15|protein-coding	1.63717	1.62754	1.02087	1.09719	0	0.121058	0	0.314352	0	0	0	0	0	0	0	0.158827	0	0	0	0.446898	0	0	0	0	0	0	0	0	0.226166	0.170985	-0.832511	0	1	1	1	1
NR_030543	chr3	90070020	90070099	+	79	1	Mir190b|Mirn190b|mir-190b|-|3|3|ncRNA	0	0	0	0	0	0	0	0.0352374	0	0	0	0	0	0	0	0	0	0	0	0	0	0	0	0	0	0	0	0	0	0	-5.12548e-15	0	1	1	1	1
NM_001145948	chr4	109415647	109444745	+	2314	1	Ttc39a|4922503N01Rik|-|4|4 C7|protein-coding	1.13682	1.06448	0.714701	0.17807	0	0.17807	0	0	0	0	0	0	0	0.333792	0	0	0	0.460662	0	0	0	0.210629	0	0	0	0	0	0.386637	0	0.361168	-3.68976	-0.36107	0.37862	1	1	1
NR_038053	chr14	54650511	54655100	+	1455	1	4930579G18Rik|-|-|14|14|ncRNA	0.158827	0	0.572226	0.17807	0.880304	1.18767	0.174648	0.408326	0	0.460865	0	0.446898	1.01201	0.177171	1.15083	1.1009	0.67796	0.740772	0.371681	0.0248911	0	0.753057	0	0	0	0	0.371008	0.752275	0.564308	0.681449	0.0745716	-0.60066	0.953599	0.504898	1	1
NM_010736	chr6	125306571	125313870	-	2080	1	Ltbr|AI256028|CD18|LTbetaR|Ltar|TNF-R-III|TNFCR|TNFR-RP|TNFR2-RP|TNFRrp|Tnfbr|Tnfrsf3|-|6 F3|6 59.32 cM|protein-coding	2.57631	2.5052	2.60252	2.57025	2.38005	2.3415	2.24464	2.3457	2.58862	2.41253	2.48047	2.44559	2.48864	2.58794	2.49959	2.50179	2.08799	2.05467	2.07766	1.98316	2.33638	2.36503	2.29637	2.44934	2.35687	2.5134	2.26063	2.22084	0.226166	1.13841	0.498501	0.536501	0.0559713	0.089113	0.422887	0.593432
NM_011729	chr1	44147744	44181260	+	3993	1	Ercc5|Xpg|-|1 23.55 cM|1 B|protein-coding	2.20039	2.18646	2.13449	2.21578	2.43507	2.4652	2.3027	2.31979	2.21662	2.09278	2.0513	2.13624	2.11387	2.18827	2.22875	2.32808	2.43689	2.52057	2.40693	2.26099	2.35078	2.22487	2.0316	2.30159	2.28864	2.24041	2.29777	2.47875	2.38137	2.46868	-0.597023	-0.306919	0.033703	0.295178	0.312767	1
NR_028091	chr15	5118421	5118480	+	59	1	Snord72|MBII-240|-|15|15|snoRNA	0.110892	0.0386445	0.205057	0.255101	0.421755	0.221917	0.877323	0.848065	0	0	0.330347	0.983825	0.517185	0	0.353658	0.689032	0.67796	0.0810781	0.704933	0.640235	0	0	0	0.402864	0	0.447677	0.323583	0.908359	0.740772	0.906876	0.527422	0.660609	0.727214	0.543277	1	1
NM_032465	chr16	46035657	46120248	-	2164	1	Cd96|1700109I12Rik|Tactile|-|16|16 B5|protein-coding	2.16166	2.28041	2.40531	2.48646	2.84704	2.77441	2.64905	2.58587	2.76404	3.07887	2.81048	2.7528	2.85479	2.9186	2.8392	2.88067	2.85605	2.73968	2.58135	2.64947	2.8887	2.81642	2.86386	2.86938	2.91209	2.98415	2.87396	2.89442	1.43168	1.20552	0.160729	0.246891	0.418617	0.259495	1	0.99978
NM_206975	chr4	88571229	88571798	-	568	1	Ifna14|OTTMUSG00000007662|-|4|4 C4|protein-coding	0	0	0	0	0	0	0	0	0	0	0	0	0	0	0	0	0	0	0	0	0	0	0	0	0	0	0	0	0	0	-5.12548e-15	0	1	1	1	1
NM_028360	chr11	62281473	62316424	+	3407	1	Ttc19|2010204O13Rik|2810460C24Rik|AI505442|-|11|11 B2|protein-coding	2.28267	2.17058	2.16255	2.2643	2.13774	2.21415	1.94752	2.0935	1.9164	1.50696	1.96729	1.79973	2.06112	2.32937	2.13583	2.19121	2.33372	2.30781	1.88861	1.80092	1.8866	1.90304	1.7811	1.765	2.12222	2.03278	2.20326	2.11653	2.02319	1.97397	-0.0431137	-0.586915	0.896499	0.0531248	1	0.442761
NM_009473	chr7	44549616	44553965	-	2010	1	Nr1h2|AI194859|LXR|LXRB|LXRBSV|LXRbeta|NER1|OR-1|RIP15|UR|Unr|Unr2|-|7|7 B4|protein-coding	3.06955	3.0657	3.07078	3.0393	2.92476	2.89695	3.08904	2.9612	3.0612	3.03022	3.06603	2.97595	3.03828	3.00601	2.9816	2.94897	2.95787	2.96846	3.17733	3.10689	3.08475	3.03113	3.07767	3.11347	3.07544	3.07388	3.00905	2.9425	3.05161	3.28643	0.152466	-0.00640991	0.397383	0.975647	1	1
NM_178392	chr12	73964530	73984820	+	2113	1	Snapc1|2700033G17Rik|AU015787|-|12|12 C3|protein-coding	2.15855	2.16255	2.20468	2.19888	2.08114	1.94834	2.08589	2.12678	2.06503	2.09058	2.11575	1.96349	1.9896	2.17477	2.12543	2.12825	2.09867	2.04727	1.97349	1.98798	2.13615	2.13653	1.98806	1.83164	2.02104	2.02104	2.03118	2.28935	2.20378	2.15143	0.343901	0.309446	0.339998	0.400369	1	1
NM_025401	chr9	20643318	20646789	+	1932	1	Ubl5|1110030M22Rik|beacon|-|9|9 A3|protein-coding	2.32011	2.53845	2.40863	2.55079	2.14363	2.14407	2.76714	2.5032	2.59543	2.71715	2.55403	2.75597	2.18288	2.16846	1.90269	2.09106	2.15469	2.07391	2.70961	2.674	2.59245	2.62933	2.90194	2.63385	2.22556	2.16096	2.09715	2.1151	3.13811	3.17113	-0.442103	-0.0844482	0.228089	0.798507	0.887267	1
NM_027083	chr11	103631075	103638874	-	875	1	Lyzl6|1700023H08Rik|Lyc1|-|11|11 D|protein-coding	0	0	0	0	0	0	0	0	0	0	0	0	0	0	0	0	0	0	0	0	0	0	0	0	0	0	0	0	0	0	-5.12548e-15	0	1	1	1	1
NM_177702	chr9	51081313	51102078	-	767	1	4833427G06Rik|-|-|9|9 B|protein-coding	0	0	0	0	0	0	0	0	0	0	0	0	0	0	0	0	0	0	0	0	0	0	0	0	0	0	0	0	0	0	-5.12548e-15	0	1	1	1	1
NM_013527	chr12	8297918	8301954	-	1395	1	Gdf7|BMP12|-|12|12 A1.1|protein-coding	0.0515649	0	0.0715893	0	0	0	0	0.063764	0	0	0	0	0	0	0	0	0	0.128819	0.104465	0.322858	0	0	0	0	0	0	0	0	0	0	-5.12548e-15	-2.33989	1	1	1	1
NM_172120	chr13	18717292	18866811	+	3166	1	Vps41|AI317346|Vam2|mVam2|-|13 A2|13 6.75 cM|protein-coding	2.89863	2.92992	2.8434	2.89412	2.96153	2.96572	2.80428	2.77828	2.92906	2.8961	2.99993	2.96992	2.9816	3.05046	2.9496	2.95379	2.9361	2.94969	2.74514	2.78284	2.8823	2.88701	2.89331	3.01261	3.02574	3.0381	2.91057	2.96192	2.81519	2.70961	-0.0768649	-0.0602678	0.662853	0.764898	1	1
NM_009184	chr2	181195124	181202789	-	2276	1	Ptk6|BRK|Sik|Tksk|tks|-|2 H4|2 103.62 cM|protein-coding	0	0	0.0715893	0	0	0	0	0	0	0	0	0	0	0	0	0	0	0	0	0	0	0	0	0	0	0	0	0	0	0	-5.12548e-15	0	1	1	1	1
NM_030741	chr7	5674604	5676597	+	1992	2	Vmn1r62|V1rd2|V1rd8|V3R2|-|7|7 A1|protein-coding	0	0	0	0	0	0	0	0	0	0	0	0	0	0	0	0	0	0	0	0	0	0	0	0	0	0	0	0	0	0	-5.12548e-15	0	1	1	1	1
NR_003555	chr7	7212996	7278289	-	1592	1	Vmn2r29|6430701C03Rik|-|7|7 A1|protein-coding	1.04519	1.13241	0.999985	0.924221	1.18389	0.80051	1.1358	1.1452	1.18364	1.07446	0.330347	0.983825	0.769756	0.363397	0.655422	1.28912	1.15894	0.639898	1.1891	1.04666	0	0.92084	0	0.882158	0.827873	0.287876	0.576904	0.202179	0.836097	0.52734	0.0181542	-1.99518	1	0.054527	1	0.449242
NM_013481	chr15	76452996	76477269	-	2458	1	Bop1|AU020183|AW146150|D18861|Erb1p|Kiaa0124|mKIAA0124|-|15 D3|15 35.91 cM|protein-coding	2.82901	2.71455	2.9901	2.68685	2.81448	2.80249	2.75756	2.82326	2.96734	2.93331	2.97716	3.0436	3.03458	3.02138	3.09556	2.90118	2.64267	2.72113	2.83783	2.74139	2.88468	2.96976	2.91347	2.92163	2.97766	2.979	2.97823	2.82389	2.70276	2.90579	0.665563	0.750158	0.00323053	0.00158031	0.0638095	0.0369235
NR_131013	chr6	116199410	116207993	-	781	1	9530062K07Rik|-|-|6|6|ncRNA	0.211601	0	0	0.0532121	0.24352	0.0352374	0	0	0	0	0	0.608972	0	0	0	0	0.13778	0.229051	0	0.966043	0	0	0.826761	0	0	0	0	0	0.987658	1.28349	-4.06747	-4.0692	0.205779	0.194466	0.841097	0.872589
NR_028579	chr8	76749087	76900173	-	1535	1	Gm10649|ENSMUSG00000074235|-|8|8 C1|ncRNA	0	0	0	0	0	0.0352374	0	0	0	0	0	0	0	0	0	0	0	0	0	0	0	0	0	0	0	0	0	0	0	0	-2.31087	0	1	1	1	1
NM_177897	chr7	141061274	141072119	+	3084	1	B4galnt4|BC038881|Gm1095|beta4GalNAcT4|-|7|7 F5|protein-coding	2.26715	2.11451	2.22326	1.93409	1.2304	1.13716	1.38944	1.28281	1.37892	1.17537	1.71936	1.40133	1.28758	1.56215	1.44758	1.44019	0.919641	0.229051	1.10837	1.23392	0.828177	0.352845	1.07809	1.57302	1.54713	1.54847	1.37649	0.929873	0	0.170985	0.704082	1.68687	0.173144	0.0691721	0.779437	0.515615
NM_028017	chr18	62977916	62999451	+	3469	1	Napg|2400003O04Rik|SNARE|-|18|18 D3|protein-coding	2.50409	2.58116	2.39158	2.5092	2.5604	2.62599	2.48467	2.59291	2.52163	2.21839	2.48947	2.41752	2.41456	2.56087	2.41698	2.63101	2.62363	2.60065	2.51949	2.49912	2.38899	2.41253	2.38161	2.36582	2.53871	2.54206	2.56572	2.68871	2.63918	2.55656	-0.199871	0.0507532	0.485609	0.837488	1	1
NM_001044308	chr15	80287238	80398292	+	9755	1	Cacna1i|Ca(V)3.3|-|15|15 E1|protein-coding	0.0515649	0	0	0	0.179115	0.354472	0.415889	0.76131	0	0	0.697469	0	0.19229	0	0	0.360662	0.186892	1.03108	0.809729	0.322858	1.41873	0	0.919312	0	0.552281	1.16569	1.01759	0.863037	1.90989	2.03606	-0.926751	0.451692	0.632582	0.714308	1	1
NM_144518	chr16	13986637	14101494	+	2347	1	2900011O08Rik|MINP|-|16|16 A1|protein-coding	1.13682	0.880304	0.0715893	0.535512	0	0	0	0	0	0	0	0	0	0	0	0	0	0	0	0.24352	0	0	0	0	0	0	0	0	0	0.103214	-5.12548e-15	0	1	1	1	1
NM_027994	chr10	119198812	119240055	-	8192	1	Cand1|2310038O07Rik|6330512O03Rik|AI195005|AI846556|D10Ertd516e|Tp120a|mKIAA0829|-|10 D2|10 67.08 cM|protein-coding	3.42728	3.37886	3.4132	3.35076	3.38437	3.36513	3.35807	3.33107	3.39377	3.33436	3.45949	3.48534	3.41851	3.46533	3.44226	3.40508	3.37051	3.30674	3.31379	3.2948	3.36026	3.33266	3.42276	3.38973	3.41664	3.43217	3.37759	3.36646	3.27661	3.2243	0.0760836	0.0296487	0.628852	0.875881	1	1
NR_045383	chr5	91766242	91767300	-	489	1	1700063O14Rik|-|-|5|5 E2|ncRNA	0	0	0	0	0	0	0	0	0	0	0	0	0	0	0	0	0	0	0	0	0	0	0	0	0	0	0	0	0	0	-5.12548e-15	0	1	1	1	1
NM_144886	chr2	31670737	31681307	+	1611	1	Exosc2|Rrp4|-|2|2 B|protein-coding	2.63712	2.60645	2.58508	2.50199	2.19505	2.1574	2.62424	2.66677	2.51739	2.419	2.59081	2.55732	2.48811	2.17797	2.35947	2.29943	2.1182	2.07108	2.5549	2.64458	2.43717	2.41826	2.59851	2.56995	2.2607	2.31546	2.21986	2.01331	2.36752	2.50513	0.537903	0.0832589	0.078335	0.833263	0.508097	1
NM_025924	chr8	13785615	13798537	+	1390	1	Upf3a|2600001C03Rik|4930546M19Rik|RENT3A|UPF3|-|8|8 A2|protein-coding	1.98719	1.90144	2.13778	2.03076	2.05371	2.19367	2.2246	2.26402	2.1586	2.17721	2.24939	2.11363	2.03059	1.92854	1.90633	2.11421	2.05607	2.09024	2.32167	2.27357	2.06833	2.12686	2.32679	2.26986	1.92447	2.08677	2.01222	1.96932	2.38862	2.44352	-0.356173	-0.320203	0.358879	0.34924	1	1
NM_023142	chr5	145114256	145128186	+	1539	1	Arpc1b|41kDa|AA408064|AA408534|AA571392|AF007010|AW208418|L72|SOP2Hs|p41-ARC|-|5|5 G2|protein-coding	3.25195	3.18381	3.25603	3.25981	3.07178	3.07409	3.2755	3.24683	3.26894	3.48942	3.33607	3.32448	3.16595	3.17021	3.14585	3.17594	3.08578	3.11621	3.2135	3.31029	3.31739	3.39741	3.41999	3.34947	3.1662	3.16942	3.13744	3.04481	3.14597	3.11943	0.248733	-0.0833109	0.134119	0.672155	0.684248	1
NM_001199963	chr4	42653909	42656005	+	707	4	Gm13306|OTTMUSG00000011352|-|4 A5|4|protein-coding	0.0515649	0.0386445	0	0.0259437	0	0	0	0	0	0	0	0	0	0	0	0	0	0	0	0	0	0	0	0	0	0	0	0	0	0	-5.12548e-15	0	1	1	1	1
NM_144873	chr19	30030513	30093724	+	3520	1	Uhrf2|2310065A22Rik|AI426270|AW214556|D130071B19Rik|Nirf|-|19|19 C1|protein-coding	3.02008	3.0657	2.99619	3.04412	2.87767	2.91485	3.1691	3.14396	2.8281	2.99802	2.94561	2.88966	2.81581	2.7425	2.84145	2.8754	2.94343	2.94352	3.0374	3.12123	2.78159	2.85962	2.87127	2.81448	2.82617	2.68926	2.82446	2.93947	3.23007	3.14511	-0.150612	-0.239319	0.423846	0.268171	1	1
NM_194058	chr7	20008023	20062938	+	3332	1	Nlrp9b|Nalp-delta|Nalp9b|Nlrp9|-|7|7 A3|protein-coding	0	0	0	0	0	0	0	0	0	0	0	0	0	0	0	0	0	0	0	0.0487929	0	0	0	0	0	0	0	0	0	0	-5.12548e-15	0	1	1	1	1
NM_153057	chr7	46033696	46084212	+	4226	1	Nomo1|D7Ertd156e|Nomo|pM5|-|7 B4|7 29.66 cM|protein-coding	3.29294	3.32485	3.15018	2.98938	2.89928	2.9295	2.9953	3.03047	3.10948	2.86197	3.13821	3.10644	3.01534	3.03748	3.04024	2.95662	2.73968	2.85111	2.96929	2.93548	3.04883	2.98615	3.00415	3.09636	2.94361	3.01228	2.88716	2.82126	2.52813	2.76155	0.248288	0.165349	0.182931	0.456414	0.803804	1
NM_001302267	chr8	91123499	91134027	-	2217	1	Aktip|AL023020|Fif|Ft|Ft1|Fts|-|8 44.25 cM|8 D|protein-coding	1.85969	1.88453	1.92473	1.89609	2.06594	2.10928	1.95501	1.98913	1.92335	1.9991	1.75787	1.91687	2.05167	1.80354	1.96306	2.06206	2.22049	2.09668	1.98455	2.09283	2.05833	2.03508	2.00473	1.8402	2.07135	2.06914	2.01425	1.99873	2.39292	2.2132	-0.256349	-0.562123	0.470529	0.0999037	1	0.632396
NM_026325	chr19	8772522	8774467	-	841	1	Tmem179b|0610031L02Rik|1500003K22Rik|1810059G22Rik|-|19|19 A|protein-coding	2.29879	2.46957	2.32231	2.47046	2.39513	2.36965	2.67277	2.4624	2.39232	2.49821	2.27135	2.22531	2.3338	2.37231	2.34465	2.38728	2.42738	2.44723	2.67137	2.57498	2.53824	2.5672	2.46002	2.38104	2.45428	2.43668	2.49284	2.5092	2.78061	2.81845	-0.055892	0.210642	0.839271	0.407872	1	1
NM_145421	chr10	80583649	80590341	-	1466	1	Abhd17a|1700013O15Rik|BC005632|D10Bwg1364e|Fam108a|-|10 C1|10 39.72 cM|protein-coding	2.39497	2.2669	2.50335	2.32714	2.33404	2.29654	2.96781	2.6402	2.55566	2.6826	2.58978	2.62672	2.53984	2.4532	2.329	2.46957	2.38416	2.42283	2.97506	2.98451	2.81164	2.83118	2.87757	2.83228	2.61371	2.5821	2.41214	2.48374	2.92897	3.216	0.33705	0.134804	0.261194	0.607388	0.93879	1
NM_023868	chr13	11553103	12106945	-	16706	1	Ryr2|9330127I20Rik|RYR-2|-|13 4.38 cM|13 A1-A2|protein-coding	0.668086	1.06448	0	0.122051	0.0830982	0.495569	0.314822	0.0352374	0	0	0.461068	0	0	0	0	0	0	1.00348	0.104465	0.103214	0	0	0	0	0	0	0.160039	0	0	0.170985	-4.84547	-3.60287	0.0680412	0.0827855	0.474021	0.572217
NM_001289925	chr14	70077445	70082613	+	3920	1	Egr3|Pilot|-|14|14 D2|protein-coding	0.407367	0.415889	0	0.0532121	0	0.221917	1.92371	1.02162	0	1.0532	0	0.840249	0.595964	0	0.150179	0	0	0.460662	1.76278	0.550002	0.828177	0	0	0	0	0.565378	0.160039	0.446898	1.70473	1.72036	-1.34066	0.0104874	0.716095	1	1	1
NM_001080925	chr11	98836785	98853005	+	4146	1	Rapgefl1|B230105J10|-|11|11 D|protein-coding	1.25895	1.38245	1.43323	1.44701	1.54023	1.66034	1.52717	1.52052	1.85373	1.26814	1.38339	1.21902	1.32089	1.21844	1.10929	1.1891	1.66892	1.78332	1.69216	1.39514	1.84564	1.51054	1.47661	1.75437	1.32489	1.49972	1.33149	1.44452	2.68129	3.07159	-1.46318	-1.07819	0.00437496	0.0171549	0.0794807	0.21469
NM_172620	chr17	33955882	33966488	+	2744	1	Vps52|ARE1|D130068D18|D430041K17Rik|SAC2|Sacm2l|tclw5|-|17|17 B1|protein-coding	2.88074	2.79288	2.83202	2.7879	2.89346	2.92327	2.65957	2.85932	2.92545	2.65741	2.92555	2.86108	2.92347	2.90771	2.9001	2.84977	2.84151	2.91729	2.73717	2.78723	3.03382	2.91897	2.84829	2.92083	2.97028	2.93419	2.88556	2.89928	2.70716	2.82185	-0.142901	0.00670415	0.447331	0.976981	1	1
NM_001081328	chr18	59175340	59411336	+	3877	1	Chsy3|4833446K15Rik|AI662215|-|18|18 D3|protein-coding	0.780353	0.415889	0.352845	0.17807	0.316984	0.354472	0.501224	0.539991	0	0	0	0	1.19118	0.528349	0.40428	1.07446	0.0830982	0	0.961621	0.166155	0.993278	0.92084	0.964401	0	0.983967	1.00402	0.629349	1.03009	0.696491	0.681449	1.5666	4.03128	0.133203	0.00280792	0.681142	0.056981
NM_008769	chrX	10252305	10321024	+	2307	1	Otc|AI265390|Sf|spf|-|X 4.66 cM|X A1|protein-coding	0	0	0	0	0	0	0	0	0	0	0	0	0	0	0	0	0	0	0	0	0	0	0	0	0	0	0	0	0	0	-5.12548e-15	0	1	1	1	1
NR_037215	chr7	61683124	61683192	-	68	1	Mir344d-1|mir-344d-1|mmu-mir-344d-1|-|7|7 34.27 cM|ncRNA	0	0	0	0	0	0	0	0	0	0	0	0	0	0	0	0	0	0	0	0	0	0	0	0	0	0	0	0	0	0	-5.12548e-15	0	1	1	1	1
NM_172838	chr19	34668406	34747111	-	3861	1	Slc16a12|3230401A21|AW210596|-|19|19 C1|protein-coding	1.85531	2.35797	1.35509	2.44857	1.11162	1.62388	1.01626	0	1.1695	0.956761	0.330347	1.31559	0.415889	0	0.487438	0	0.0830982	0.128819	0.104465	0	0	0	0	0.552281	0	0	1.03108	0.639898	0	0.361168	-3.93707	3.18279	8.84638e-05	0.00750204	0.00405095	0.118368
NM_001281466	chr1	88227020	88262289	+	7458	1	Mroh2a|ENSMUSG00000044873|Heatr7b1|OTTMUSG00000020804|-|1 D|1|protein-coding	0.57242	1.12372	1.24558	1.28936	1.30999	1.44758	1.0653	1.27777	0.952701	1.34048	0.854788	0	0.674027	0.177171	1.05804	0.75128	1.833	1.52238	1.75707	2.18414	1.1783	1.78288	0	0.80051	0.552281	0.5815	0.461068	0.333792	2.51805	2.16637	-1.54769	-4.48467	0.0157467	9.09801e-10	0.19367	9.84397e-08
NM_028860	chr11	4480868	4594815	-	5654	1	Mtmr3|1700092A20Rik|AI255150|AW557713|FYVE-DSP1|ZFYVE10|mKIAA0371|-|11|11 A1|protein-coding	3.34083	3.27198	3.37094	3.31813	3.31409	3.34558	3.23144	3.33436	3.32485	3.22322	3.29357	3.32275	3.17034	3.12634	3.22084	3.19245	3.20771	3.25304	3.23548	3.22782	3.33301	3.27703	3.27783	3.29791	3.15278	3.15289	3.16974	3.20689	3.19452	3.28771	-0.457782	-0.208966	0.00485645	0.274743	0.0858675	1
NM_023530	chr10	59403685	59421976	+	1060	1	Pla2g12b|2010002E04Rik|Fksg71|Pla2g13|hlb218|-|10|10 B3|protein-coding	0	0	0	0	0	0	0	0	0	0	0	0	0	0	0	0	0	0	0	0	0	0	0	0	0	0	0	0	0	0	-5.12548e-15	0	1	1	1	1
NR_038045	chr5	54349992	54358542	+	2747	1	Gm10440|D130065D13|ENSMUSG00000072936|-|5 C1|5|ncRNA	0	0	0	0	0	0	0	0	0	0	0	0	0	0	0	0	0	0	0	0	0	0	0	0	0	0	0	0	0	0	-5.12548e-15	0	1	1	1	1
NM_001085515	chr4	41495601	41503075	-	4171	1	AI464131|AA408153|AI604836|Gm762|Kiaa1161|NET37|-|4|4 A5|protein-coding	0	0.0386445	0.0715893	0.17807	0.179115	0.121058	0.0715893	0	0.807193	0	1.12045	0	0	1.36665	0.918667	0.689032	0.0830982	0.128819	0.104465	0.166155	0	0.578383	0	0	0.803821	0.615585	0.911369	0	0	0	2.22385	2.28816	0.0332786	0.228595	0.310823	0.94439
NM_021715	chrX	20059570	20097520	+	2191	1	Chst7|2600013M07Rik|C6ST-2|GST5|Gn6st-4|glcNAc6ST-4|-|X|X A3.1-A3.2|protein-coding	0.870143	0	0.205057	0	0	0	0	0	0	0	0.461068	0	0	0.253476	0	0.779518	0.0830982	0	0	0	0	0	0	0	0	0.386637	0.5449	0.999985	0.415889	1.28349	5.19174	3.8767	0.0752265	0.00554918	0.499235	0.0948247
NM_013881	chr11	61775598	61855092	-	5784	1	Ulk2|A830085I22Rik|AU015340|Unc51.2|mKIAA0623|-|11|11 B2|protein-coding	3.04462	3.0465	3.04666	3.08475	3.23304	3.19666	3.04601	2.95887	2.98415	3.02699	2.99117	3.03473	3.05754	3.11641	3.0871	3.05488	3.23499	3.21913	3.07168	3.01014	3.07575	3.03512	3.14781	3.11412	3.15618	3.13862	3.12213	3.1624	3.11277	3.03129	-0.541081	-0.358763	0.00108521	0.0592744	0.0286573	0.473704
NM_026057	chr6	116624016	116628999	-	3183	1	Zfp422|2900028O21Rik|AU041373|KOX15|Krox-25-2|Krox-26|Krox25|Krox26|Znf22|-|6|6 E3|protein-coding	3.16694	3.22842	3.26863	3.29986	3.31098	3.28698	3.42805	3.32949	3.52431	3.64593	3.5402	3.54916	3.38636	3.36462	3.25004	3.2171	3.3552	3.34435	3.41478	3.4692	3.47579	3.4995	3.59868	3.5402	3.39864	3.40629	3.29162	3.23144	3.28463	3.13167	-0.271269	-0.349713	0.091571	0.0578171	0.556084	0.465986
NM_001170395	chr6	124304651	124330527	+	4473	1	Cd163|CD163v2|CD163v3|-|6|6 F2|protein-coding	1.24362	1.27691	1.41206	1.33764	2.19277	2.2483	1.47155	1.82343	1.94903	2.02133	1.97274	1.84259	1.89073	1.87761	2.15605	2.18313	2.1782	2.03953	1.5566	1.65192	2.03144	1.93435	1.71562	2.15533	1.99687	1.99423	1.98867	2.18995	0.415889	0	-0.185312	-0.0819696	0.564202	0.836622	1	1
NM_007958	chr6	65042667	65116049	+	5072	1	Smarcad1|AV081750|AW226546|D6Pas1|Etl1|mKIAA1122|-|6 C1|6 30.11 cM|protein-coding	2.95963	2.94343	2.9478	3.01928	3.10401	3.10589	2.93755	3.0381	2.959	3.13196	2.99897	2.98824	3.02128	3.06715	3.06806	3.03957	3.14574	3.09333	2.96135	3.07078	2.80776	2.95302	2.93027	2.9449	3.04497	2.99256	3.11598	3.07328	2.98929	2.88475	-0.210338	-0.149527	0.211959	0.440979	0.856427	1
NR_038101	chr2	177897163	177927850	+	1099	1	Gm14327|OTTMUSG00000016328|-|2|2 H4|pseudo	0	0.0147559	0	0.0532121	0.0830982	0	0	0	0	0	0	0	0	0	0	0	0	0.128819	0	0	0	0.479525	0	0	0	0	0	0.333792	0	0	-2.30316	0.900562	1	1	1	1
NR_015538	chr19	8774485	8776962	+	2477	1	Gm2518|D630022E15Rik|-|19 A|19|pseudo	1.50308	1.39573	1.42732	1.49554	1.65951	1.615	1.27461	1.35642	1.36616	1.3935	1.12045	1.32541	1.11115	1.21306	0.83789	1.45195	1.68492	1.58551	1.4006	1.46414	0.828177	1.39801	1.44737	1.36888	1.59434	1.31369	1.16511	1.41444	1.44974	1.25787	-1.31918	-1.11884	0.0448097	0.0277691	0.372824	0.299054
NM_001017393	chrY	55557521	55559830	-	1202	3	Gm21943|-|-|Y|Y A1|protein-coding	0	0	0	0	0	0	0	0	0	0	0	0	0	0	0	0	0	0	0	0	0	0	0	0	0	0	0	0	0	0	-5.12548e-15	0	1	1	1	1
NM_029626	chr14	31001433	31012441	+	2473	1	Glt8d1|2410004H05Rik|5430414N14Rik|AI450005|-|14|14 B|protein-coding	2.24547	2.3712	2.26947	2.40885	2.35194	2.37209	2.56048	2.51365	2.19899	2.32428	2.19302	2.11645	2.15184	2.10711	2.29879	2.28903	2.39566	2.44667	2.55374	2.53267	2.07855	2.24402	2.10833	2.36329	2.32814	2.20326	2.45581	2.42015	2.47624	2.33262	-0.246327	0.0347382	0.384131	0.897248	1	1
NM_013902	chr12	65062432	65073938	-	936	1	Fkbp3|25kDa|FKBP-3|FKBP25|-|12|12 C3|protein-coding	2.53831	2.60827	2.63621	2.72149	2.57303	2.50513	3.08485	2.85932	2.63553	3.01725	2.61183	2.70626	2.54279	2.55538	2.56825	2.52888	2.62486	2.50023	2.95195	3.05046	2.38403	2.67536	2.78973	2.54872	2.48221	2.55801	2.60774	2.47105	3.10173	2.90507	0.0414075	-0.115421	0.869421	0.683846	1	1
NR_106188	chr8	83723878	83723984	-	106	1	Mir1668|Gm27590|mmu-mir-1668|-|-|ncRNA	0.938396	1.02921	0.205057	0.691906	0.978822	1.09879	0.740341	0.314352	1.24183	0	0.597758	0	0.901358	0.305904	0	0.834087	1.07818	1.37057	1.1695	0.24352	0.963873	0.962516	0	0.552281	0.95704	0.699972	0.911369	0.885555	1.83958	1.91418	-1.81623	-1.35411	0.0826977	0.0428123	0.525249	0.391361
NM_015754	chr2	144542265	144550859	-	2153	1	Rbbp9|Bog|-|2|2 G1-H1|protein-coding	2.39615	2.31906	2.19113	2.27084	2.17486	2.01477	1.99279	2.03677	1.87666	2.27743	2.08125	1.92047	2.08789	1.9956	1.79279	1.76	2.29644	1.9991	1.8077	2.136	1.8866	1.9431	2.01112	2.19471	2.04178	2.1815	1.95574	1.9117	2.05537	2.07965	-1.07878	-0.81838	0.00675228	0.0465349	0.110223	0.408557
NM_001177487	chr8	21249762	21250461	+	279	1	Gm15292|ENSMUSG00000074441|OTTMUSG00000019784|-|8 A2|8|protein-coding	0	0	0	0	0	0	0	0	0	0	0	0	0	0	0	0	0	0	0	0	0	0	0	0	0	0	0	0	0	0	-5.12548e-15	0	1	1	1	1
NR_027971	chr4	155761192	155762260	+	969	1	Atad3aos|2610204G22Rik|-|4|4 E2|ncRNA	0.938396	0.964981	1.22308	1.09719	1.09473	0.984197	1.09015	0.993991	0.61544	1.07446	0.461068	0	0.972252	0.713786	0.40428	0.360662	0.835805	1.10939	0.675612	0.982739	0	0.87464	0.919312	1.12729	1.20552	0.772254	1.00239	1.34151	0.836097	1.09366	-2.28219	0.547445	0.00345749	0.441626	0.0668865	1
NM_001137547	chrX	153006469	153009459	+	2243	1	Usp51|AV136873|-|X|X F3|protein-coding	1.19118	0.937952	0.779769	0.894747	0.962516	0.940955	0.827873	0.495112	0.807193	1.17537	1.4135	1.27895	0.950376	0.672971	1.32435	1.0283	1.16639	0.804951	0.704933	0.446898	0.993278	0.87464	1.11793	1.12729	0.920635	0.930073	0.772584	0	0	1.35366	0.711145	-1.97957	0.311421	0.0727055	1	0.531169
NM_016709	chr13	52835110	52929677	-	1333	1	Auh|C77140|W91705|-|13|13 B1|protein-coding	2.07034	2.0603	1.93409	2.18288	1.96788	2.1574	2.37746	2.16071	2.11593	2.38835	2.27357	2.23174	2.02319	2.01149	2.11387	2.11891	2.11192	2.06112	2.31036	2.40144	2.26082	2.06374	2.15613	2.10819	1.97819	2.04286	2.11479	2.09884	2.05041	2.17297	0.139725	0.0188119	0.699661	0.966878	1	1
NM_021559	chr18	24012267	24020771	-	3122	1	Zfp24|3526401F17Rik|5033419P20Rik|AI480505|AI642085|AL024422|KOX17|ZF-12|Zfp191|Znf191|Znf24|Znp191|-|18|18 B1|protein-coding	2.66724	2.55023	2.67475	2.68543	2.99636	2.94843	2.76714	2.86298	2.78379	2.94897	2.8797	2.92819	2.84115	2.95388	2.92155	2.89912	2.97141	2.90176	2.70526	2.86041	2.59473	2.84829	2.78884	2.7818	2.88353	2.8895	2.93677	2.97341	2.79976	2.58592	-0.254463	0.0203973	0.159571	0.921507	0.745936	1
NR_046039	chr8	32151895	32181847	+	1610	1	Gm8179|EG666589|-|8|8 A3|ncRNA	0	0	0	0	0	0	0	0	0	0	0	0	0	0	0	0	0	0	0	0	0	0	0	0	0	0	0	0	0	0	-5.12548e-15	0	1	1	1	1
NM_013729	chr1	180693048	180697034	-	2285	1	Mixl1|Mm1|Mml|-|1|1 H4|protein-coding	0	0	0	0	0	0	0.0715893	0	0	0	0	0	0	0	0.241612	0	0	0	0	0	0	0	0	0	0	0	0	0	0	0.170985	3.20699	0	0.582775	1	1	1
NM_001311143	chr7	126101715	126200499	-	4524	1	Xpo6|2610005L19Rik|AL022631|C230091E20Rik|R75304|Ranbp20|mKIAA0370|-|7|7 F3|protein-coding	3.41551	3.40106	3.42897	3.39532	3.51134	3.53355	3.42602	3.38212	3.44207	3.29386	3.43598	3.46223	3.54461	3.5032	3.53548	3.5294	3.45949	3.4916	3.4469	3.34908	3.37866	3.35893	3.33725	3.35994	3.49999	3.50375	3.4916	3.49589	3.35454	3.39056	-0.049464	-0.0306909	0.745683	0.865796	1	1
NM_153679	chr7	44959372	44974851	-	2773	1	Cpt1c|6530437J22Rik|9630004I06Rik|-|7|7 B2|protein-coding	1.10191	1.2676	0.624902	0.386637	0.137008	0.681449	0.501224	0.653436	0	0.746996	1.17388	0.840249	0.150179	0.253476	0.877428	0.573265	0.402864	0.229051	0.630303	0.595964	0.914852	0.578383	0.826761	0.552281	0	0.699972	0.323583	0.548658	0	0.361168	0.793643	0.281365	0.476782	1	1	1
NM_009760	chr7	138890836	138909506	-	1748	1	Bnip3|Nip3|-|7|7 F5|protein-coding	1.32833	1.34228	1.67449	1.66138	1.84856	1.77502	1.86112	1.60001	1.90386	2.11895	1.87384	1.70571	1.83974	2.02307	1.72028	1.73738	1.98832	1.56105	1.78454	1.91651	1.83317	1.86859	0.995278	1.67746	2.06982	1.97321	1.805	1.86842	2.23689	1.98299	-0.317972	-0.043671	0.451351	0.948299	1	1
NM_133247	chr3	152346478	152393614	+	4165	1	Usp33|9830169D19Rik|AA409780|Vdu1|-|3|3 H3|protein-coding	2.67297	2.72808	2.56838	2.69739	2.68749	2.74965	2.54827	2.63634	2.52417	2.54496	2.43516	2.42112	2.67359	2.58855	2.71908	2.74084	2.70838	2.75966	2.51665	2.51309	2.24953	2.48551	2.45252	2.38104	2.61675	2.52128	2.64981	2.68161	2.85122	2.81764	0.017174	-0.256224	0.938002	0.242141	1	0.971052
NM_133485	chr10	3366150	3464975	+	2518	1	Ppp1r14c|6330514J04Rik|KEPI|-|10|10 A1|protein-coding	0	0.0386445	0	0	0	0	0	0	0	0	0	0	0	0	0	0	0	0	0	0	0	0	0	0	0	0	0	0.708594	0	0	-5.12548e-15	4.74382	1	0.145221	1	0.765479
NM_001017394	chrY	8832249	8835169	-	1792	1	Gm20815|-|-|Y|Y B|protein-coding	0	0	0	0	0	0	0	0	0	0	0	0	0	0	0	0	0	0	0	0	0	0	0	0	0	0	0	0	0	0	-5.12548e-15	0	1	1	1	1
NM_010501	chr19	34583529	34588982	+	1994	1	Ifit3|Ifi49|P49|-|19|19 C3|protein-coding	0.832476	1.15894	1.0323	1.41624	0.919641	0.856369	1.02881	0.314352	1.53003	1.34048	0.854788	1.0426	0.879749	0.809729	0.353658	0.573265	0.812652	0.548658	1.07691	1.17861	0.914852	1.14346	0	1.04245	0.179115	0.447677	0	0.202179	1.15272	1.53912	-1.41781	-3.5363	0.0801832	0.00863655	0.515444	0.131255
NM_146698	chr19	12678166	12683845	+	4332	1	Olfr1443|MOR202-8|-|19|19 C1|protein-coding	0	0	0	0	0	0	0	0	0	0	0	0	0	0	0	0	0	0	0	0	0	0	0	0	0	0	0	0	0	0	-5.12548e-15	0	1	1	1	1
NM_146724	chr7	108713355	108714335	+	979	1	Olfr512|MOR268-3|-|7|7 E3|protein-coding	0	0	0	0	0	0	0	0	0	0	0	0	0	0	0	0	0	0	0	0	0	0	0	0	0	0	0	0	0	0	-5.12548e-15	0	1	1	1	1
NM_010552	chr1	20730905	20734496	+	1166	1	Il17a|Ctla-8|Ctla8|IL-17|IL-17A|Il17|-|1|1 A|protein-coding	0	0	0	0	0	0	0	0	0	0	0	0	0	0	0	0	0	0	0	0.0487929	0	0	0	0	0	0	0	0	0	0	-5.12548e-15	0	1	1	1	1
NM_026769	chr7	140069880	140082548	-	974	1	Caly|0710001P07Rik|1110004A22Rik|Calcyon|Drd1ip|-|7|7 F4|protein-coding	0	0	0	0	0	0	0	0	0	0	0	0	0	0	0	0	0.0830982	0	0	0.0487929	0	0	0	0	0	0.330347	0	0	0	0	-5.12548e-15	-2.26877	1	1	1	1
NM_011267	chr1	153740353	153745468	+	2328	1	Rgs16|Rgs14|Rgsr|-|1 G3|1 65.43 cM|protein-coding	0	0.0386445	0.205057	0	0	0.0352374	0.662601	0.621085	0	0	0.461068	0.796315	0.901358	0	0.150179	0	0.186892	0.460662	0.104465	0	0	0	0	0	0.470551	0	0	0	1.38317	1.89477	0.0383121	-4.64629	1	0.0779137	1	0.551819
NR_004432	chr15	83149645	83149794	+	149	1	Rnu12|-|-|15 E1|15 39.4 cM|snRNA	0.350665	0.261323	0.753057	0.745902	0.179115	0	0.740341	0.863037	0	1.57971	0.461068	1.42325	0.859207	0.333792	0.312883	0.457065	0.402864	0	0.704933	0.322858	1.09886	1.32089	0.870143	0.80051	0.700136	0	0.5449	0.157232	0.836097	1.11633	1.72237	0.619018	0.302675	0.835647	1	1
NR_073362	chr14	42089750	42095277	-	1383	1	1700091H14Rik|100041930|Gm3578|-|14|14 B|ncRNA	0	0	0	0	0	0	0	0	0	0	0	0	0	0	0	0	0	0	0	0	0	0	0	0	0	0	0	0	0	0	-5.12548e-15	0	1	1	1	1
NM_021412	chr10	128790953	128800824	+	3399	1	Mmp19|-|-|10 D3|10 77.16 cM|protein-coding	0.0515649	0.495112	0.665358	0.0532121	0.0830982	0.221917	0.174648	0	0	0	0.461068	0	0.415889	0.713786	0.61573	0.65709	0	0.359596	0	0.166155	0	0	0	0.80051	0.385175	0	0.1177	0	0.226166	0	1.6732	-1.42507	0.145758	0.718509	0.709582	1
NM_019436	chr4	43482083	43483709	-	1194	1	Sit1|Sit|-|4|4 B1|protein-coding	0	0	0	0	0	0.0115166	0.174648	0	0	0	0	0	0	0	0	0	0	0	0.21719	0.0487929	0	0.578383	0	0	0	0.447677	0	0	2.36041	2.38178	-2.31088	0	1	1	1	1
NM_207208	chr3	144952486	144975045	-	2982	1	Clca4a|9130020L07Rik|AI504701|Clca4|Clca6|-|3|3 H2|protein-coding	0	0	0	0	0	0.0352374	0	0	0	0	0	0	0	0	0	0	0	0	0	0	0	0	0	0	0	0	0	0	0	0	-2.31088	0	1	1	1	1
NM_021329	chr11	68972484	68973855	-	825	1	Rangrf|2400006H24Rik|Mog1|Rangnrf|-|11|11 B3|protein-coding	0.960191	0.964981	1.13315	0.894747	0.579101	0.221917	1.44844	1.29971	0.655422	1.25612	1.64369	1.44159	1.43961	1.15878	1.05804	0.834087	0.919641	0.548658	1.4634	1.43075	1.79346	1.35391	1.20227	1.32232	1.43606	1.27927	0.505693	0.708594	1.23164	1.15741	1.60627	-0.616093	0.0573057	0.526731	0.427825	1
NM_001160253	chr19	4082488	4087339	+	1025	1	Cabp2|-|-|19|19 A|protein-coding	0	0	0.0352374	0	0	0	0	0	0	0	0	0	0	0	0	0	0	0	0	0	0	0	0	0	0	0	0	0	0	0	-5.12548e-15	0	1	1	1	1
NM_001290810	chr4	139347440	139352576	-	1206	1	Mrto4|2610012O22Rik|Mg684|Mrt4|-|4|4 D3|protein-coding	1.79213	1.85914	2.08945	1.98366	1.72771	1.75458	2.47512	2.23929	2.15651	2.21839	2.13774	2.31729	2.08395	1.98395	1.96306	1.87666	1.55313	1.5947	2.31184	2.38604	2.10202	2.0512	2.15127	2.11854	2.07422	2.05467	1.95343	1.61857	2.29761	2.29951	0.545995	0.716119	0.172171	0.155223	0.777437	0.79159
NM_001045553	chr8	69610654	69625175	-	2440	1	Zfp868|AI449175|AW108241|C530032E20|mszf62|-|8|8 B3.3|protein-coding	2.27037	2.28855	2.24311	2.25767	2.44409	2.42355	2.38995	2.35419	2.28469	2.33487	2.35214	2.43347	2.37028	2.36872	2.41557	2.42031	2.43758	2.3958	2.25774	2.44519	2.28239	2.35202	2.49128	2.25795	2.34825	2.37792	2.46042	2.46711	2.6141	2.3338	-0.0545704	0.134517	0.83963	0.605056	1	1
NR_076393	chr18	36920305	36922207	+	1902	1	Gm6756|EG627427|-|18 B2|18|pseudo	0	0	0	0	0	0	0.0715893	0	0	0.575331	0.461068	0	0.19229	0.177171	0	0.158827	0	0	0	0.0487929	0	0	0	0	0	0.447677	0	0	0	0	2.32158	0	1	1	1	1
NM_001033785	chrX	37150698	37168842	-	1784	1	Akap14|-|-|X|X A3.3|protein-coding	0	0	0	0	0	0.456058	0	0	0	0	0	0	0	0	0	0	0	0	0	0	0	0	0	0	0	0	0.5449	0.202179	1.05575	0	-4.38255	4.63327	0.189931	0.0878989	0.81509	0.589921
NM_026073	chr5	136908150	136913244	+	904	1	Ift22|3110017O03Rik|AI835745|AI847427|Rabl5|-|5|5 G1|protein-coding	2.00085	2.03179	2.13325	2.1064	1.99496	1.97572	2.13502	2.05191	2.3345	2.47735	2.31101	2.39009	2.1586	2.1232	2.08102	2.07147	2.10135	2.01282	2.03029	2.19346	2.42684	2.32842	2.37732	2.29413	2.30415	2.10701	2.15877	2.0274	2.62659	2.67379	0.268473	0.074358	0.447883	0.843401	1	1
NM_134032	chr11	96351632	96354014	+	1625	1	Hoxb2|AI894218|Hox-2.8|Hoxbes2|-|11 D|11 59.85 cM|protein-coding	1.67265	1.50342	0.897668	0.691906	0.179115	0.0352374	0.314822	0.063764	0	0	0	0	0	0	0	0	0	0.229051	0	0.446898	0	0.352845	0	0	0	0	0	0	0	0.170985	-3.68193	-3.20447	0.330004	0.585209	1	1
NM_001145888	chr15	68083738	68258856	-	4450	1	Zfat|Gm922|Zfat1|Zfp406|-|15|15 D2|protein-coding	2.29429	2.13357	2.3084	2.20921	2.47273	2.40354	1.92956	2.11843	2.43224	2.10454	2.27817	2.37522	2.49357	2.49149	2.49959	2.49959	2.39004	2.4007	2.05343	2.00904	2.40863	2.38743	2.20398	2.4346	2.58041	2.59206	2.52238	2.57193	2.09278	2.02531	0.215775	0.527015	0.40544	0.0368192	1	0.354604
NM_008721	chr2	25403050	25409494	+	1495	1	Npdc1|AI314472|NPDC-1|-|2|2 A3|protein-coding	2.30773	2.06924	1.70571	1.30473	0.547576	0.354472	0.501224	0.831765	1.22605	1.35378	0.854788	1.20552	1.13936	1.44837	1.00945	1.01201	0	0	0.21719	0.322858	0.828177	0	0	0	0.920635	0.36165	0.323583	0.157232	0	0.52734	1.59964	4.09026	0.0431756	0.202158	0.36539	0.89128
NM_026473	chr18	67390731	67402749	+	1738	1	Tubb6|2310057H16Rik|BB220206|-|18|18 E1|protein-coding	1.41834	1.3888	2.09283	2.15975	1.96922	1.61857	1.77726	1.78961	1.57006	2.16059	1.57809	1.73641	1.47778	1.55189	1.34522	1.40857	1.88683	1.4426	1.91284	1.86725	0.993278	2.02126	1.37982	1.64304	1.62157	1.71531	1.10145	0.984109	0	0.52734	-1.44413	-2.25464	0.00705497	0.000352454	0.113125	0.0107598
NM_013725	chr7	45122388	45124389	-	595	1	Rps11|-|-|7|7 B4|protein-coding	2.86442	2.95546	2.9016	3.02884	2.76667	2.73405	3.17733	2.97261	2.9626	3.30797	3.05925	3.09783	2.83548	2.77185	2.75213	2.73256	2.74563	2.7163	3.11423	3.12383	2.98558	3.15732	3.25345	3.15436	2.82276	2.85556	2.80364	2.75174	3.18512	3.0557	-0.0416714	0.137907	0.840054	0.515968	1	1
NM_028047	chr7	24399628	24422777	+	2216	1	Smg9|1500002O20Rik|AI429693|N28092|-|7|7 A3|protein-coding	2.66286	2.69164	2.65809	2.63634	2.52024	2.50996	2.43724	2.52486	2.50535	2.31424	2.49692	2.60046	2.63414	2.59241	2.6171	2.57653	2.45211	2.42466	2.50221	2.49815	2.43834	2.48339	2.47221	2.33359	2.60912	2.59058	2.58057	2.613	2.36401	2.56572	0.308993	0.548538	0.18931	0.0244486	0.814802	0.274289
NM_031258	chrX	143297158	143394262	-	4179	1	Chrdl1|CHL|CHL1|Nrln1|VOPT|-|X|X F3|protein-coding	0.0515649	0.204251	0	0.0532121	0	0.0352374	0	0	0	0	0	0	0.901358	0	0	0.245387	0	0	0	0.166155	0	0	0	0	0.700136	0	0	0	0.226166	0	0.858267	0	1	1	1	1
NM_013662	chr17	56123085	56133852	-	3828	1	Sema6b|Sema|Seman|VIb|semaZ|-|17|17 D|protein-coding	2.02448	1.76799	1.69385	1.56079	1.32967	1.55973	1.29842	1.24387	1.45386	1.49052	1.81524	1.44159	1.51667	1.66264	1.56962	1.67696	1.2068	1.17321	1.34861	1.04666	1.49937	0.685728	1.64147	1.83164	1.63078	1.5357	1.48132	1.43487	0.794783	0.681449	0.468627	0.796262	0.349715	0.116035	1	0.68434
NM_133353	chr19	11667460	11691051	-	866	1	Oosp1|AA536827|-|19|19 A|protein-coding	0.158827	0.165485	0	0	0	0	0	0	0	0	0	0	0	0.609707	0.740772	0.457065	0	0	0	0.0487929	0	0	0	0	0	0	0	0	0.160039	0.170985	5.64358	0	0.00669032	1	0.109357	1
NM_001287194	chr17	40574711	40579549	+	1108	1	Esp5|-|-|17 B2|17|protein-coding	0	0	0	0	0	0	0	0	0	0	0	0	0	0	0	0	0	0	0	0	0	0	0	0	0	0	0	0	0	0	-5.12548e-15	0	1	1	1	1
NM_001278671	chr6	88547722	88627448	-	2034	1	Kbtbd12|4833415F11Rik|4933428M03Rik|Klhdc6|-|6|6 D1|protein-coding	0.90883	0.880304	1.06812	0.330347	1.18389	1.317	0.993058	0.789805	0.952701	0.956761	1.05396	0.73053	1.13936	0.948901	1.33021	0.245387	0.919641	1.10939	0.979435	1.39514	0	1.16307	1.3081	1.12729	1.2381	1.15722	1.03108	0.548658	1.03669	1.20552	-0.693884	-0.706046	0.493958	0.392138	1	1
NM_026658	chr9	78448210	78474152	+	2350	1	Mto1|2310039H01Rik|5730419A02Rik|-|9|9 E1|protein-coding	2.46247	2.47793	2.45721	2.50474	2.47973	2.46894	2.41962	2.45964	2.45448	2.53906	2.50807	2.45252	2.61458	2.5712	2.6181	2.58772	2.45211	2.41221	2.4213	2.48921	2.51184	2.47898	2.48594	2.42089	2.59647	2.5713	2.55817	2.58001	2.37522	2.49279	0.4757	0.472567	0.044618	0.0556467	0.37237	0.455856
NM_027326	chr4	87769925	88033407	-	6099	1	Mllt3|2210011H10Rik|2610012I03Rik|3830408D16Rik|Af9|D4Ertd321e|-|4 C4|4 41.06 cM|protein-coding	3.16889	3.17317	2.5433	2.683	2.53621	2.60014	2.28701	2.35739	2.4271	2.45112	2.42388	2.42112	2.78284	2.66973	2.75118	2.50017	2.63127	2.56283	2.29071	2.38541	2.43834	2.38166	2.50747	2.59816	2.71262	2.64046	2.68743	2.42163	2.65397	2.42796	0.262777	-0.113779	0.371028	0.720349	1	1
NR_046061	chr13	56362900	56368857	+	1476	1	Gm10782|ENSMUSG00000074885|-|-|ncRNA	0	0	0	0	0	0	0	0	0	0	0	0	0	0	0	0	0	0	0	0	0	0	0	0	0	0	0	0	0	0	-5.12548e-15	0	1	1	1	1
NM_052973	chr12	51608541	51691914	-	4144	1	Strn3|Gs2na|SG2NA|-|12|12 C1|protein-coding	2.88388	2.83476	2.77267	2.90886	2.99266	2.97604	2.83883	2.90717	2.67987	3.01197	2.71237	2.64781	2.8223	2.95183	2.94726	2.9756	3.11305	3.04753	2.93406	2.94856	2.53432	2.79509	2.69071	2.76693	2.91144	2.85364	3.04909	3.04883	2.98738	2.85569	-0.118668	-0.180266	0.502727	0.367416	1	1
NM_053199	chr1	173334254	173367695	-	4148	1	Cadm3|BIgR|Igsf4b|Necl-1|Necl1|SynCAM3|Tsll1|-|1|1 H3|protein-coding	0.407367	0.415889	0.205057	0.0532121	0.819603	0.411296	0	0	1.20967	0	0	0	1.12693	1.52993	1.09949	2.02664	0.186892	0.548658	0.104465	0.166155	0.828177	0	0.995278	0	1.06141	0.836097	1.55378	2.19645	0.564308	0	3.47744	5.08344	0.000303911	4.5681e-09	0.0107703	4.36292e-07
NM_001085348	chrX	37530468	37541809	+	773	1	Rhox2e|ENSMUSG00000063709|OTTMUSG00000017141|Rhox2.5|Rhox2d|-|X|X A3.3|protein-coding	0	0	0	0	0	0	0	0	0	0	0	0	0	0	0	0	0	0	0	0	0	0	0	0	0	0	0	0	0	0	-5.12548e-15	0	1	1	1	1
NR_037981	chr14	46379524	46383606	+	670	1	Gm15217|OTTMUSG00000019524|-|14|14 C1|ncRNA	0	0	0	0	0	0.0352374	0	0	0	0	0	0	0	0	0	0	0	0	0	0	0	0	0	0	0	0	0	0	0	0	-2.31088	0	1	1	1	1
NM_177767	chr8	94037198	94067922	+	5296	1	Ogfod1|4930415J21Rik|AA387199|AA939912|AW061076|mKIAA1612|-|8|8 C5|protein-coding	2.69426	2.67882	2.68685	2.65596	2.66886	2.73007	2.45926	2.42671	2.7941	2.52238	2.7276	2.65627	2.74102	2.75223	2.72296	2.68045	2.65775	2.65658	2.39327	2.43516	2.74146	2.48339	2.57768	2.57678	2.74852	2.75612	2.71299	2.70312	2.41538	2.42796	-0.00512213	0.160106	0.984692	0.461741	1	1
NM_172890	chr6	114131241	114249886	+	4050	1	Slc6a11|D930045G19Rik|E130202I16Rik|GAT4|Gabt4|Gat3|-|6 E3|6 52.98 cM|protein-coding	0	0	0	0	0	0	0	0	0	0	0	0	0	0	0	0	0	0	0	0	0	0	0	0	0	0	0	0.202179	0	0	-5.12548e-15	2.37157	1	1	1	1
NM_023377	chr7	83632017	83642328	+	2417	1	Stard5|2310058G22Rik|AI607880|D7Ertd152e|-|7 D3|7 47.43 cM|protein-coding	2.09278	1.82808	2.13449	2.07185	2.27208	2.20122	1.85956	2.01455	2.26564	2.15891	2.32248	2.09517	2.28864	2.35673	2.30127	2.29992	2.34103	2.33143	1.95369	1.97745	2.1484	2.23336	1.9991	2.08655	2.44446	2.19963	2.32842	2.40168	1.90989	2.04161	0.217662	0.0857115	0.47527	0.757223	1	1
NM_001243903	chr2	177759288	177773275	+	4013	1	Gm14322|OTTMUSG00000016321|-|2|2 H4|protein-coding	0.960191	0.727841	0.665358	0.872897	0.547576	0.568395	0.174648	0.931112	0.851967	0.82896	0.968372	0	0.415889	0.212573	0.448521	0.158827	1.03716	0.7089	0.371681	0.103214	0	0.352845	0	0	0.779518	0.447677	0.576904	0.783303	0.226166	0	-1.29016	-0.790527	0.23548	0.332856	0.899477	1
NM_145067	chr6	136697284	136781742	-	3836	1	Gucy2c|AI893437|GC-C|Gcc|-|6 G1|6 66.67 cM|protein-coding	0	0.0386445	0	0	0	0.0750664	0.0715893	0	0	0	0	0	0	0.253476	0	0.158827	0.402864	0	0	0.166155	0	0	0	0.552281	0.51421	0.386637	0	0	0	0	-0.832504	-3.99765	1	0.263672	1	0.99978
NM_021457	chr5	4753839	4758216	-	4375	1	Fzd1|AW227548|FZ-1|Fz1|-|5 A1|5 2.61 cM|protein-coding	1.09015	0.782762	0.205057	0.17807	0.504285	0.121058	0.0715893	0	0	0.460865	0.854788	0.446898	0.595964	0.769645	1.23117	1.11464	0	0.229051	0.89906	0.166155	0.914852	0	0.919312	0.552281	0.633202	0.330347	0.5449	0.548658	0	0	2.65356	2.05638	0.000823403	0.157013	0.023331	0.796308
NM_001099348	chr4	42158842	42168603	-	1937.8	4	Gm13305|OTTMUSG00000011351|-|4 A5|4|protein-coding	0	0	0	0	0.0830982	0	0	0	0	0	0	0	0	0.141045	0	0	0	0	0	0	0	0	0	0	0	0	0	0	0	0	-2.30316	0	1	1	1	1
NR_131964	chr1	96871126	96881234	+	3913	1	Panct2|9530060I07|EG329217|Gm5101|-|1|1 D|ncRNA	0.211601	0.662377	0	0	0.0830982	0	0	0	0	0	0	0	0	0	0	0	0	0	0	0	1.23386	0.578383	0	0	0.633202	0	0	0	0.987658	0.681449	-2.30316	0	1	1	1	1
NM_146701	chr19	12919363	12920307	-	943	1	Olfr1448|MOR202-5|-|19|19 C1|protein-coding	0	0	0	0	0	0	0	0	0	0	0	0	0	0	0	0	0	0	0	0	0	0	0	0	0	0	0	0	0	0	-5.12548e-15	0	1	1	1	1
NR_106063	chr12	114513635	114513694	-	59	1	Mir7094-2|Gm27508|mmu-mir-7094-2|-|-|ncRNA	0	0	0	0	0	0	0	0	0	0	0	0	0	0	0	0	0	0	0	0	0	0	0	0	0	0	0	0	0.226166	0.103214	-5.12548e-15	0	1	1	1	1
NM_001177733	chr3	63696234	63850991	-	6246	1	Plch1|BC042549|PLC-eta-1|PLCeta1|Plcl3|-|3|3 E1|protein-coding	0.622428	0.204251	1.12431	1.00128	1.28445	1.20014	0.582794	1.02162	1.2569	1.23143	1.05396	1.4584	1.07727	2.02448	1.48736	1.72881	1.41663	0.639898	0.21719	1.04666	1.78387	1.00328	1.64147	1.20121	1.32063	1.65929	1.30003	1.5475	0.938396	0	1.12277	0.733076	0.0288641	0.352712	0.286102	1
NM_177577	chr13	25056004	25210706	+	6871	1	Dcdc2a|AW492955|Dcdc2|RU2|-|13|13 A3.1|protein-coding	0	0	0	0	0	0	0	0	0	0	0	0	0	0	0	0	0	0	0	0	0	0	0	0	0	0	0	0	0	0	-5.12548e-15	0	1	1	1	1
NR_029436	chr7	44229930	44236122	-	1182	1	1700028J19Rik|-|-|7|7 B4|ncRNA	0.407367	0.630145	0.526914	0.71354	0.421755	0.535512	0.897879	0.653436	0.725042	1.07446	0	1.0426	1.03826	0.528349	0.353658	0.689032	0.245387	0.359596	0.371681	0.708327	0.7089	0.479525	0	0	0.700136	0	0.629349	0.333792	0.987658	1.04274	0.0264107	0.422638	1	0.843895	1	1
NM_172829	chr17	55445717	55499226	+	2271	1	St6gal2|C230064G14Rik|St6galII|mKIAA1877|-|17|17 C|protein-coding	0	0	0	0	0	0	0	0	0	0	0	0	0	0	0	0	0	0	0	0.166155	0	0	0	0	0	0	0	0	0	0	-5.12548e-15	0	1	1	1	1
NR_045268	chr8	123042575	123044602	+	2027	1	2810013P06Rik|-|-|8|8|ncRNA	2.10472	2.25978	2.12032	2.37181	2.22102	2.22147	2.32428	2.33296	2.05404	2.36028	1.98823	1.99958	1.78353	2.13919	2.02065	2.11282	2.27084	2.32019	2.35269	2.48436	1.97349	2.04472	2.33822	2.00067	2.17721	1.90633	2.21232	2.17242	2.46298	2.49162	-0.509102	-0.39714	0.122672	0.185109	0.649143	0.863677
NM_008033	chr8	25998722	26015601	-	1870	1	Fnta|FTA|-|8 A2|8 14.27 cM|protein-coding	2.41752	2.45201	2.36178	2.45515	2.4814	2.46075	2.78905	2.62034	2.50012	2.71223	2.36351	2.428	2.52209	2.44199	2.43507	2.44756	2.40387	2.34377	2.60619	2.77859	2.44944	2.58855	2.44323	2.51291	2.39723	2.39194	2.439	2.45759	2.62411	2.73353	-0.0952775	0.227047	0.717644	0.387601	1	1
NM_177918	chrX	135167624	135177632	-	3691	2	AV320801|4932408M16|-|X|X F1|protein-coding	0	0	0	0	0	0	0	0	0	0	0	0	0	0	0	0	0	0.229051	0	0	0	0	0	0	0	0	0	0	0	0	-5.12548e-15	-3.20445	1	0.585144	1	1
NM_007939	chr4	136929419	136956816	-	4694	1	Epha8|AW047546|Eek|Hek3|mKIAA1459|-|4|4 D3|protein-coding	0	0	0	0	0	0	0	0	0	0	0	0	0	0	0	0	0	0.183047	0	0	0.7089	0	0	0	0	0	0	0	0	0	-5.12548e-15	-3.20442	1	0.585082	1	1
NR_035483	chr8	24484967	24484986	-	19.5	2	Mir1957a|Mir1957|mmu-mir-1957|mmu-mir-1957a|-|4|4 55.34 cM|ncRNA	0	0	0	0	0	0	0	0	0	0	0	0	0	0	0	0	0	0	0	0	0	0	0	0	0	0	0	0	0	0	-5.12548e-15	0	1	1	1	1
NM_172439	chr11	3494272	3504821	-	3458	1	Inpp5j|Pib5pa|Pipp|-|11|11 A1|protein-coding	0	0	0	0	0.0515649	0.221917	0	0.063764	0	0	0	0	0	0.69367	0	0	0.186892	0	0	0.166155	0	0	0	0	0.700136	0.736979	0.371008	0	0	0	-4.07293	0.570155	0.204474	1	0.841097	1
NM_030113	chr8	77250366	77517907	-	3013	1	Arhgap10|A930033B01Rik|PSGAP-m|PSGAP-s|-|8|8 C2|protein-coding	2.30187	2.33054	2.29912	2.23894	2.30652	2.2986	2.0882	2.2084	2.32822	2.2661	2.37608	2.31404	2.46292	2.43936	2.48836	2.37522	2.18914	2.00977	2.01394	2.14914	2.11861	2.25735	2.21915	2.38743	2.48328	2.3671	2.36826	2.27979	2.28211	2.23062	0.478221	0.716159	0.0944387	0.0337782	0.563246	0.33686
NM_026032	chr8	25785591	25803975	+	2354	1	Lsm1|2810025O06Rik|CASM|-|8|8 A3|protein-coding	1.63717	1.66672	1.80337	1.84856	1.8257	1.88932	2.46888	2.11725	2.06015	2.32428	1.71047	2.04301	1.99119	1.82251	1.65286	1.82488	2.00877	1.87655	2.21349	2.36041	1.79346	2.02126	2.1722	1.81591	1.85834	1.58386	2.12284	1.77845	2.52389	2.46594	-0.372885	0.0686567	0.374427	0.886672	1	1
NM_197945	chr2	130632765	130642844	-	4312	1	Lzts3|Prosapip1|-|2|2 F1|protein-coding	1.39874	1.31756	1.60957	1.31238	1.28445	1.20014	1.32207	1.37934	1.48864	1.30498	1.51979	1.0426	1.50342	1.17279	0.857913	1.36616	0.754167	1.20404	1.22034	0.966043	1.49937	1.03986	0	1.32232	1.24674	0.330347	1.15006	1.09312	1.48132	1.49521	-0.319412	0.163946	0.658336	0.904097	1	1
NM_146107	chr1	36699202	36709925	-	2064	1	Actr1b|2310066K23Rik|AA960180|AI851923|Arp1b|-|1|1 B|protein-coding	2.71968	2.60126	2.68512	2.54872	2.51168	2.5975	2.44974	2.78848	2.76677	2.5642	2.73832	2.74266	2.55119	2.51412	2.59589	2.54591	2.46498	2.64458	2.66109	2.63101	2.68935	2.74924	2.74917	2.76954	2.52221	2.59285	2.49512	2.61487	2.58868	2.6312	0.0609649	-0.0283974	0.804466	0.924081	1	1
NM_007423	chr5	90490714	90508907	+	2069	1	Afp|-|-|5 E1|5 44.77 cM|protein-coding	0.622428	0.457065	0.779769	0.779294	0.179115	0.0352374	1.35397	0.931112	1.13682	1.19125	0.854788	1.0426	1.0912	0	0	0	0.0830982	0	1.00402	1.01398	0	0.87464	0	0.552281	0	0	0	0	0	0.170985	-3.68193	-2.26879	0.329972	1	1	1
NM_172415	chr4	140514485	140648756	-	4469	1	Arhgef10l|2810441C07Rik|-|4|4 D3|protein-coding	1.76329	1.46452	1.68608	1.56079	1.44566	1.36571	0.982593	1.16922	1.7699	1.11404	1.58855	0.880082	1.52518	1.84078	1.79569	1.74095	0.961621	1.09719	0.774201	0.708327	1.28016	1.45869	1.68631	1.61649	1.75204	1.75357	1.61902	1.69892	0.490473	0.990583	1.05589	1.90664	0.0199646	0.000221373	0.22505	0.0073053
NM_153560	chr2	32535359	32569750	+	4204	1	Fam102a|AI426465|C230093N12Rik|Eeig1|-|2|2 B|protein-coding	2.87838	2.84082	3.03088	3.01021	2.6706	2.68615	2.56809	2.65191	2.69154	2.43214	2.60619	2.52094	2.41882	2.69514	2.55525	2.62502	2.56809	2.62014	2.53615	2.51025	2.54841	2.26679	2.41171	2.428	2.47875	2.58568	2.48443	2.49505	2.0057	1.99377	-0.316654	-0.402763	0.16111	0.095597	0.748543	0.618222
NM_009336	chr3	95111042	95123051	+	1428	1	Vps72|Tcfl1|YL-1|-|3|3 F2|protein-coding	2.84842	2.85167	2.82086	2.73794	2.7631	2.70152	2.70921	2.71286	2.71682	2.81228	2.81712	2.76395	2.85263	2.80973	2.76824	2.73778	2.66246	2.74722	2.74081	2.71318	2.8354	2.82052	2.7845	2.82297	2.8655	2.86312	2.85743	2.72332	2.67717	2.73585	0.0524185	0.274365	0.803034	0.246025	1	0.977928
NM_178695	chr2	104830741	104849850	-	2838	1	Prrg4|9930111I18Rik|TMG4|-|2|2 E2|protein-coding	2.45419	2.35489	2.5152	2.52057	2.32104	2.22932	1.97026	2.15094	2.15651	2.0242	2.32547	2.13357	2.11645	2.1804	1.97244	2.01828	2.27859	2.08893	1.86342	2.04961	2.09788	2.05867	1.98806	2.28874	2.08291	1.8865	1.89064	2.23505	1.96922	1.49521	-0.939039	-0.365332	0.00533202	0.381768	0.0926679	1
NM_015768	chr6	99711299	99726392	-	1507	1	Prok2|Bv8|PK2|Prok1|-|6 D3|6 46.29 cM|protein-coding	0	0	0	0	0	0	0	0	0	0	0	0	0	0	0	0	0	0	0	0	0	0	0	0	0	0	0	0	0	0	-5.12548e-15	0	1	1	1	1
NR_046011	chr6	72438683	72440615	+	1932	1	Particl|4930414L22Rik|AI449819|-|6|6|ncRNA	1.30364	1.22782	1.41206	1.29831	1.56745	1.62388	1.4971	1.44616	1.18364	1.35378	1.49647	1.29439	1.23968	0.948901	1.60935	1.24777	1.40212	1.65084	1.31168	1.45599	1.32571	1.63014	0.711315	1.36888	0.88886	1.08666	1.59455	1.21004	1.28323	1.17532	-0.448577	-0.34071	0.419653	0.580458	1	1
NM_010581	chr16	49855654	49911683	+	1902	1	Cd47|9130415E20Rik|AA407862|AI848868|AW108519|B430305P08Rik|IAP|Itgp|-|16|16 B5|protein-coding	3.48886	3.47114	3.50896	3.59039	3.60768	3.58967	3.66553	3.59401	3.68376	3.80122	3.69844	3.6709	3.47204	3.49688	3.49215	3.50295	3.60281	3.61199	3.65135	3.63808	3.62443	3.66611	3.65698	3.70935	3.47477	3.53108	3.52431	3.5499	3.43727	3.42127	-0.403808	-0.304451	0.00703319	0.0958358	0.112924	0.618984
NM_001085520	chr4	101986840	101990231	+	841	1	Gm12789|OTTMUSG00000008445|-|4|4 C6|protein-coding	0	0	0	0	0	0	0	0	0	0	0	0	0	0	0	0	0	0	0	0	0	0	0	0	0	0	0	0	0	0	-5.12548e-15	0	1	1	1	1
NR_105763	chr1	93352158	93352285	+	127	1	Mir6345|Gm27819|mmu-mir-6345|-|-|ncRNA	0.158827	0.0147559	0	0	0.421755	0.0750664	0.0715893	0.170985	0	0	0	0	0	0	0.104465	0.245387	0.601734	0.0810781	0	0	0	0.352845	0	0	0	0.447677	0	0.593231	0	0.273782	-0.910909	-0.4864	0.606492	0.866724	1	1
NM_139226	chr10	80494906	80517260	+	4685	1	Onecut3|OC-3|Oc3|-|10|10 C1|protein-coding	0	0.1177	0	0	0.0515649	0.0352374	0	0	0	0	0.461068	0	0	0	0	0.120083	0	0	0	0.0487929	0	0	0	0	0	0.287876	0.160039	0	0.564308	0.170985	-0.825156	2.31358	1	1	1	1
NR_045850	chr7	70365383	70411146	+	1801	1	B130024G19Rik|-|-|7|7 D1|ncRNA	0	0	0	0	0	0	0	0	0	0	0	0	0	0	0	0	0	0	0	0	0	0	0	0	0	0	0	0	0	0	-5.12548e-15	0	1	1	1	1
NR_040684	chr5	24902569	24906849	+	983	1	Prkag2os1|4933426D04Rik|-|5|5|ncRNA	0.0515649	0	0.0715893	0	0.0830982	0.0115166	0	0	0	0	0	0	0.415889	0	0.312883	0.120083	0.0830982	0	0	0	0	0.352845	0	0	0	0	0	0	0	0	0.961315	-2.2688	0.747339	1	1	1
NM_008830	chr5	8893721	8959226	+	4045	1	Abcb4|Mdr2|Pgy-2|Pgy2|mdr-2|-|5 A1|5 3.43 cM|protein-coding	2.32553	2.4836	1.7684	1.98719	2.38146	2.44352	2.06711	1.95714	2.2669	2.06374	1.96199	2.04077	2.13096	2.09144	2.1226	2.02039	2.17211	2.40783	2.04057	1.79888	2.09788	2.31075	2.04092	2.13818	2.34465	2.20359	2.14702	2.38472	2.34427	2.48176	-1.17792	-0.134525	0.000143585	0.72919	0.0059409	1
NM_053236	chr6	57258149	57259048	+	898	1	Vmn1r15|V1rc6|-|6|6 B3|protein-coding	0	0	0	0	0	0	0	0	0	0	0	0	0	0	0	0	0	0	0	0	0	0	0	0	0	0	0	0	0	0	-5.12548e-15	0	1	1	1	1
NM_172290	chr9	28995964	29963129	-	1798	1	Ntm|6230410L23Rik|B230210G24Rik|Hnt|Igdcc2|R75390|-|9|9 A4|protein-coding	0	0	0	0	0	0	0	0	0	0	0	0	0.415889	0	0	0	0	0	0	0	0	0	0	0	0	0	0	0	0	0	-5.12548e-15	0	1	1	1	1
NM_178685	chr14	88464747	88471396	-	5232	1	Pcdh20|C630015B17Rik|Pcdh13|-|14|14 E1|protein-coding	0	0	0	0	0	0	0	0	0	0	0	0	0	0	0	0	0	0	0	0	0	0	0	0	0	0	0	0	0	0.170985	-5.12548e-15	0	1	1	1	1
NR_015598	chr7	8086047	8093037	-	1638	1	2810047C21Rik1|100042870|2810047C21Rik|AA683836|Gm4082|-|7|7 A1|ncRNA	0	0	0	0.17807	0.0515649	0	0.0715893	0.063764	0	0	0	0.446898	0	0	0	0	0	0	0	0	0	0.352845	0	0	0	0	0.160039	0	0	0	-2.30316	2.3136	1	1	1	1
NM_153133	chr10	127776405	127792697	+	2692	1	Rdh9|AI121090|Crad3|-|10|10 D3|protein-coding	0.0515649	0	0	0	0	0	0.415889	0	0	0	0	0.840249	0	0.333792	0	0	0	0	0	0.166155	0	0	0	0	0.179115	0	0	0	0	0.52734	-5.12548e-15	0	1	1	1	1
NM_001080709	chr2	35375562	35397174	-	1363	1	4930402F06Rik|-|-|2|2 B|protein-coding	0	0.457065	0.352845	0.0532121	0.579101	0.411296	0.501224	0.703119	0	0	0.597758	0	0.415889	0.305904	1.09949	0.245387	0.699626	0.359596	0.675612	0.103214	0	0	0	0	0	0	0.210629	0.333792	0.564308	0	0.985921	-1.33152	0.39449	0.248471	1	0.98283
NM_027430	chr1	165461208	165481214	+	847	1	Mpc2|0610006C01Rik|2010002I07Rik|2610205H19Rik|AA108335|Brp44|ESTM43|-|1|1 H2|protein-coding	1.49501	1.68237	1.7135	1.66138	1.40787	1.25758	2.4303	2.00575	1.48063	2.10199	1.77081	1.9452	1.37335	1.17989	1.48084	1.62388	1.21403	1.28349	2.12792	2.20244	1.69805	1.86323	1.92547	1.75437	1.22782	1.16569	1.49501	1.48545	2.47026	2.56309	0.616318	0.678736	0.217108	0.167351	0.866897	0.823818
NM_019471	chr9	7502342	7510242	+	1722	1	Mmp10|AV377895|MMP-10|SL-2|-|9|9 A1|protein-coding	0	0	0	0	0	0	0	0	0	0	0	0	0	0	0	0	0	0	0	0	0	0	0	0	0	0	0	0	0.938396	0.681449	-5.12548e-15	0	1	1	1	1
NM_025623	chr4	53011924	53022059	+	1499	1	Nipsnap3b|2700063N13Rik|Nipsnap3a|-|4|4 B3|protein-coding	2.07432	1.96893	2.12611	2.15202	2.56597	2.42576	2.64954	2.4286	2.54878	2.75629	2.49073	2.76319	2.54624	2.63973	2.57624	2.56087	2.59692	2.5178	2.57653	2.53692	2.41993	2.59977	2.56585	2.42515	2.59685	2.5718	2.691	2.65472	2.80539	2.59837	0.244494	0.393279	0.354273	0.0966608	1	0.62234
NR_026924	chr1	91404879	91406029	-	544	1	1700020N18Rik|-|-|1|1 D|ncRNA	0.622428	0.261323	0.835951	0.535512	0.841107	0.681449	0.241612	0.456058	0.557071	1.12729	1.25794	0.531137	1.11115	0.640235	0.531964	0.712465	1.02623	0.774846	0.437112	0.166155	1.1783	1.38383	0	1.26514	1.13214	1.19947	0.911369	0.708594	0.794783	0	-0.506	-0.493087	0.554035	0.5546	1	1
NM_134007	chr10	71330494	71344849	-	960	1	Cisd1|AU043990|AW743335|D10Ertd214e|Zcd1|mitoNEET|-|10 B5.3|10 36.88 cM|protein-coding	1.50308	1.64234	1.72061	1.65203	1.57452	1.615	2.48843	2.23166	1.78216	2.09058	2.05507	2.18438	1.84746	2.04961	1.75374	1.8435	1.54957	1.44758	2.33354	2.35099	2.03144	2.15135	2.27104	1.94386	1.96306	1.95714	1.94225	1.77127	2.6444	2.60908	0.588502	1.06552	0.164067	0.0163693	0.756399	0.207909
NM_198108	chr19	42074939	42086370	-	1809	1	Morn4|-|-|19|19 C3|protein-coding	1.48227	1.66672	1.45386	1.51408	0.795549	1.249	1.39578	0.789805	1.54534	1.1581	1.63188	0	0.987387	1.18641	1.2676	0	0.485084	0.849926	1.18007	0.322858	0	0	0	0.943107	1.32967	0.447677	1.10145	0.639898	0	0.170985	-0.451956	0.588093	0.736721	0.524711	1	1
NM_133913	chr5	24586750	24592486	+	3711	1	Chpf2|2010209O12Rik|AW060945|mKIAA1402|mir-671|-|5|5 A3|protein-coding	2.81693	2.74315	2.67011	2.70369	2.64485	2.66696	2.47317	2.72597	2.53771	2.48251	2.61183	2.62565	2.46387	2.38375	2.66784	2.63055	2.4723	2.65546	2.63062	2.63225	2.36696	2.65439	2.43339	2.69572	2.35327	2.45177	2.54566	2.64158	2.35534	2.64141	-0.024066	0.0727139	0.915748	0.799812	1	1
NM_001270475	chr6	120931546	121131022	-	9398	1	Mical3|C130040D16Rik|Mical-3|mKIAA1364|-|6|6 F1|protein-coding	3.161	3.16454	2.87844	2.82838	2.65021	2.66549	2.37951	2.63598	2.67045	2.45576	2.57394	2.5645	2.59053	2.57913	2.56585	2.58225	2.61797	2.603	2.50726	2.43087	2.55171	2.55195	2.50263	2.40623	2.57147	2.50801	2.49621	2.61363	2.90362	2.79223	-0.294329	-0.202687	0.186115	0.413485	0.809079	1
NM_175662	chr3	96220413	96220880	-	465	1	Hist2h2ac|H2a-613b|-|3|3 F1-F2|protein-coding	2.23841	2.35121	2.49093	2.41082	1.83825	1.87676	2.21105	1.97909	2.45545	2.96322	2.63008	2.8066	2.38743	2.20006	2.07343	2.29141	1.96788	1.79178	2.28438	2.05809	2.77747	2.92395	2.90362	2.81179	2.4339	2.23194	2.20569	2.1515	2.68926	2.65479	1.08573	0.892924	0.00556614	0.0140512	0.0958375	0.187653
NM_028901	chr5	112688876	112896362	-	8234	1	Myo18b|4932408L24Rik|4933411E19Rik|Gm448|-|5|5 F|protein-coding	0.110892	0	1.00961	0.479525	1.54023	1.96932	0.415889	1.10861	1.69553	1.71107	1.38339	1.27895	2.21635	1.93126	2.12543	1.62815	1.92315	2.28846	1.83234	1.24674	2.48131	2.15388	2.22858	2.40026	2.69838	2.46957	2.49093	2.29335	0.564308	0	0.438146	0.861435	0.480833	0.0414976	1	0.383645
NM_020570	chr5	25689816	25705797	-	3210	1	Xrcc2|4921524O04Rik|8030409M04Rik|RAD51|RecA|-|5|5 A3|protein-coding	2.28783	2.27149	2.30947	2.22326	2.26868	2.29721	1.98838	2.22716	2.41775	2.22669	2.30902	2.22302	2.50978	2.35373	2.40266	2.4565	2.31846	2.22926	1.97535	2.11832	2.41197	2.2733	2.23993	2.32818	2.43989	2.33062	2.39028	2.4257	2.0636	2.07311	0.538851	0.446236	0.0525436	0.11271	0.409087	0.677258
NM_175494	chr13	64133057	64153199	-	3483	1	Zfp367|8030486J21Rik|ZFF29a|ZFF29b|Znf367|-|13|13 B3|protein-coding	2.72851	2.62333	2.77851	2.7385	2.84088	2.82521	2.6683	2.73815	2.72943	2.87611	2.81207	2.71851	2.76096	2.74683	2.7506	2.71357	2.99003	2.88564	2.76296	2.64061	2.72639	2.84463	2.836	2.74939	2.8616	2.74527	2.89068	2.8242	2.83314	2.71985	-0.359253	-0.34286	0.0632858	0.113904	0.452889	0.679613
NM_001286038	chr7	19394440	19399921	-	1929	1	Klc3|BC017147|Klct|-|7 A3|7 9.62 cM|protein-coding	0.286528	0.630145	0.984286	0.809729	0.707058	0.751873	0.827873	0.993991	0.872734	0	0.697469	1.26351	0	0.177171	0.740772	0.918989	0.0830982	0.916205	0.992503	1.17861	0	1.00328	0.826761	0.998278	0.51421	0.287876	0.210629	0.202179	1.33964	1.9117	0.181216	-1.9594	0.915909	0.176734	1	0.846798
NM_175247	chr7	6383318	6396637	+	4137	1	Zfp28|2810438M17Rik|Zfp-28|mkr-5|-|7|7 A1|protein-coding	1.78961	1.69474	1.60117	1.84366	1.72771	1.60272	1.57709	1.6563	0.984197	1.60084	1.46833	1.93891	1.35496	1.55189	1.87946	1.70833	1.54132	1.58551	1.46936	1.61787	1.66034	1.46923	0.919312	0.80051	1.30791	1.49521	1.46163	1.71562	1.92864	1.28349	0.376337	0.0624832	0.412215	0.906026	1	1
NM_172617	chr17	28177418	28205886	+	2695	1	Zfp523|2810027J07|BC025615|Znf76|-|17|17 A3.3|protein-coding	2.62711	2.62647	2.71403	2.6608	2.60307	2.66185	2.75858	2.72193	2.60026	2.54618	2.67699	2.6312	2.61237	2.55455	2.6481	2.60593	2.54156	2.6545	2.74808	2.62155	2.76526	2.7026	2.62377	2.67699	2.59122	2.67195	2.64866	2.71794	2.06217	2.17481	-0.0221561	0.282738	0.925664	0.24809	1	0.982117
NM_025698	chr18	46585928	46597535	-	3447	1	Tmed7|3930401E15Rik|5830493P14Rik|AU044611|AW545765|TRAM|-|18|18 C|protein-coding	3.09238	3.06873	3.07186	3.09516	3.25082	3.17843	3.09516	3.06185	3.14488	3.4132	3.24616	3.32342	3.19257	3.3501	3.20725	3.21504	3.34876	3.23936	3.12902	3.17522	3.16694	3.24511	3.39712	3.27354	3.28542	3.30627	3.30485	3.26233	3.11401	3.02901	-0.0632448	-0.120958	0.70634	0.548845	1	1
NM_001285885	chr4	127077383	127124374	+	5005	1	Zmym6|9330177P20Rik|AI593204|AI661340|D4Wsu24e|Zfp258|-|4 D2.2|4 61.25 cM|protein-coding	2.76143	2.84164	2.65809	2.81495	2.74965	2.73439	2.59058	2.85149	2.17274	2.32264	2.31898	2.41472	2.21099	2.24636	2.66886	2.59517	2.7616	2.75711	2.64363	2.79729	2.27919	2.19144	2.56585	2.25528	2.34235	2.16217	2.63301	2.76096	2.59333	2.39425	-0.37666	-0.22883	0.0822895	0.322212	0.52358	1
NM_007759	chr3	87948693	87953372	+	894	1	Crabp2|AI893628|Crabp-2|CrabpII|-|3F1|3|protein-coding	0.0515649	0	0.0715893	0.0532121	0	0	0.0400482	0	0	0	0	0.608972	0	0	0	0.198364	0	0	0.104465	0	0	0	0	0	0.286528	0	0	0	0.415889	0	3.16554	0	0.595354	1	1	1
NM_009656	chr5	121566027	121593824	-	3852	1	Aldh2|AHD-M1|ALDH-E2|ALDHI|Ahd-5|Ahd5|-|5|5 F-G1|protein-coding	3.46582	3.40184	3.44918	3.40974	3.14204	3.1901	3.14637	3.22445	3.39864	3.41125	3.50511	3.38555	3.24891	3.09636	3.16942	3.05186	2.93592	3.02485	3.04954	2.95026	3.31928	3.34839	3.39825	3.48654	3.12802	3.23563	3.09658	3.0074	2.86923	2.94295	-0.226396	0.189876	0.222064	0.368129	0.875965	1
NR_105993	chr5	110666075	110666141	-	66	1	Mir7026|Gm27988|mmu-mir-7026|-|-|ncRNA	0.622428	0.727841	0.913765	0.579818	0.819603	0.895849	0.842422	0.863037	1.08072	0	0.795353	1.27895	1.07727	0.936515	0.968372	1.11464	0.919641	0.774846	0.630303	0.386637	1.01866	1.09597	0.995278	0.701629	0.88886	1.09777	0.941093	1.13094	0.872591	0.961682	0.548143	0.535898	0.463611	0.431593	1	1
NM_008718	chr7	16455721	16476780	-	2077	1	Npas1|MOP5|bHLHe11|-|7 A2|7 9.14 cM|protein-coding	0.0515649	0.0386445	0.0715893	0	0.707058	0.495569	0	0.170985	0	0	0	0	0	0	0	0.621085	0.0830982	0	0	0.0487929	0.914852	0	0	0	0	0	0.323583	0.999985	0	0.170985	-1.17429	3.71795	0.336688	0.0158083	1	0.203106
NM_028365	chr12	110850279	110869998	+	3715	1	Zfp839|2810455K09Rik|-|12|12 F2|protein-coding	2.21012	2.15626	2.31737	2.32186	2.35943	2.38525	2.18963	2.40893	2.28037	2.18834	2.11246	2.13624	2.16643	2.10273	2.23648	2.29943	2.1484	2.21723	2.18223	2.15379	2.40495	2.25232	1.95578	2.31508	1.9433	2.1252	2.21146	2.24059	2.04562	1.85999	-0.366235	0.108758	0.202279	0.733863	0.838065	1
NM_027618	chr8	27447670	27495172	+	1690	1	Poteg|4921537P18Rik|4930456F22Rik|Gsarp1|Gsarp2|-|8|8 A2|protein-coding	0	0	0	0	0	0	0	0	0	0	0	0	0	0	0	0	0	0	0	0	0	0	0	0	0	0	0	0	0	0	-5.12548e-15	0	1	1	1	1
NM_183126	chrX	38772780	38962688	+	1178	1	6030498E09Rik|-|-|X|X A3.3|protein-coding	0.691906	0.566109	0.0715893	0	0.316984	0.121058	0	0.063764	0.952701	0.460865	0	0.608972	0	0	0	0	0.186892	0	0.104465	0	0	0	0	0.552281	0	0	0.629349	0	0.160039	0	-4.37376	1.49811	0.119914	0.51599	0.64118	1
NM_009059	chr17	33929894	33937687	+	2920	1	Rgl2|KE1.5|Rab2l|Rgt2|Rlf|-|17|17 B2|protein-coding	2.87992	2.86127	2.99873	2.95633	2.93322	2.93115	3.08503	3.29073	2.66636	2.66743	2.69872	2.75397	2.6237	2.50613	2.9081	2.93535	2.83249	2.96006	3.1836	3.24535	2.63689	2.83883	2.72751	2.58772	2.56609	2.53165	2.89386	2.88753	2.89775	3.0525	-0.0726764	-0.0738795	0.686289	0.734343	1	1
NM_001033340	chr17	67630965	67632723	-	1756	1	Lrrc30|Gm326|-|17|17 E1.1|protein-coding	0.0515649	0	0	0	0	0	0	0	0	0	0	0	0	0	0	0	0	0	0	0	0	0	0	0	0	0	0	0	0	0	-5.12548e-15	0	1	1	1	1
NM_001011858	chr7	108564837	108565793	-	955	1	Olfr504|MOR40-15|MOR40-7P|-|7|7 E3|protein-coding	0	0	0	0	0	0	0	0	0	0	0	0	0	0	0	0	0	0	0	0	0	0	0	0	0	0	0	0	0	0	-5.12548e-15	0	1	1	1	1
NM_001243908	chr7	29908517	29916813	+	2613	1	Zfp383|1110003H10Rik|-|7|7 B1|protein-coding	1.06017	1.04245	1.59722	1.5375	1.74627	1.65132	1.53714	1.61729	1.90386	1.94424	1.51979	1.46799	1.2538	1.31983	1.42531	1.51936	1.75099	1.51727	1.52687	1.65683	1.91044	1.63014	1.75665	1.765	1.59434	1.64569	1.54419	1.69491	1.40884	1.4584	-0.713259	-0.13259	0.11925	0.81335	0.64118	1
NM_080795	chr5	147016655	147076572	-	4531	1	Lnx2|9630046H24|AW209022|-|5|5 G2|protein-coding	2.70174	2.58326	2.61059	2.58008	2.70146	2.69491	2.35167	2.38375	2.70506	2.44723	2.68333	2.70716	2.74122	2.85542	2.82938	2.80668	2.71914	2.70233	2.51088	2.26099	2.69921	2.61421	2.64765	2.70379	2.84867	2.88178	2.79441	2.86845	2.63654	2.58178	0.403072	0.403261	0.0407368	0.058369	0.351948	0.468581
NM_001033339	chr17	23629458	23645269	-	3361	1	Mmp25|F730048C11Rik|Leukolysin|MMP20|MT6-MMP|-|17|17 A3.3|protein-coding	0.286528	0	0.0715893	0	0.137008	0.0352374	0.0715893	0.76131	0	0.575331	0	0	0.464296	0	0	0	0	0	0	0	0	0	0	0	0.179115	0	0	0.446898	0.226166	0.865866	-3.68193	3.78141	0.329921	0.377106	1	1
NM_023500	chrX	9272784	9313245	+	5038	1	Xk|1810038K19Rik|XRG1|Xkh|-|X A1.1|X 4.22 cM|protein-coding	2.98731	3.00236	2.59932	2.64803	2.72751	2.70369	2.32802	2.35969	2.62691	2.55633	2.54377	2.61264	2.80956	2.90747	2.83778	2.74276	2.68122	2.50327	2.34318	2.09283	2.28484	2.09814	2.43867	2.38743	2.87642	2.80952	2.75092	2.65539	2.70409	2.62329	0.250018	0.346245	0.238903	0.197552	0.90544	0.878635
NM_011753	chr9	20428318	20460160	-	11395	1	Zfp26|5033428C05Rik|KRAB15|Zfp-26|Zfp70|Zfp81-rs1|mKIAA4196|mkr-3|mszf14|mszf52|-|9 A3|9 7.55 cM|protein-coding	3.14345	3.09771	3.07483	3.12729	3.31566	3.29606	2.9406	3.17059	3.0645	3.14521	3.12107	3.00424	3.22548	3.33943	3.24616	3.30812	3.39578	3.30627	3.00788	3.13294	3.04628	2.9831	2.88854	3.11347	3.26112	3.24118	3.37631	3.32498	3.17085	3.0584	-0.156589	-0.0738969	0.345393	0.703245	1	1
NM_026186	chr11	97745470	97766613	-	3295	1	Cwc25|1300013D05Rik|AA473636|Ccdc49|R75228|-|11|11 D|protein-coding	2.42233	2.31357	2.36729	2.3568	2.48463	2.4565	2.34465	2.40176	2.40305	2.42265	2.62606	2.34087	2.58406	2.46445	2.39668	2.43268	2.444	2.53249	2.35391	2.40623	2.55585	2.51161	2.53857	2.6049	2.44701	2.47178	2.44729	2.50418	2.43507	2.47969	-0.180786	-0.057511	0.488064	0.830074	1	1
NR_035419	chr12	109611822	109611941	+	119	1	Mir1188|Mirn1188|mir-1188|mmu-mir-1188|-|12|12 60.43 cM|ncRNA	0	0	0	0	0	0	0	0	0	0	0	0	0	0	0	0	0	0	0	0	0	0	0	0	0	0	0	0	0	0	-5.12548e-15	0	1	1	1	1
NM_145618	chr9	69397998	69433074	+	4011	1	Ice2|B230343B06Rik|Narg2|-|9|9 C|protein-coding	2.63932	2.64787	2.69553	2.65685	2.83783	2.81261	2.69809	2.68881	2.52262	2.66473	2.5565	2.66382	2.68881	2.76938	2.88178	2.83646	2.79254	2.75481	2.66171	2.69661	2.58731	2.51534	2.51534	2.60338	2.73904	2.69566	2.79604	2.83741	2.60764	2.47155	0.109122	0.129458	0.571053	0.533061	1	1
NR_029751	chr4	150068454	150068555	+	101	1	Mir34a|Mirn34a|mir-34a|mmu-mir-34a|-|4|4|ncRNA	0	0	0	0	0	0	0	0	0	0	0	0	0	0	0	0	0	0	0	0.0248911	0	0.352845	0	0	0	0	0	0	0	0	-5.12548e-15	0	1	1	1	1
NM_133226	chr9	44247312	44251464	-	2168	1	Pdzd3|NaPi-Cap2|Pdzk2|-|9|9 A5.2|protein-coding	0.350665	0	0	0	0	0	0.548658	0.76131	0	0.790531	0	0	0	0	0	0	0	0	0.576904	0.446898	0	0	0	0.552281	0	0	0	0	0.226166	0	-5.12548e-15	0	1	1	1	1
NM_028687	chr12	72101292	72185029	-	2607	1	Ccdc175|4930403N07Rik|-|12|12 C3|protein-coding	0	0	0	0	0	0	0	0	0	0	0	0	0	0	0	0	0	0	0	0	0	0	0	0	0	0	0	0	0	0	-5.12548e-15	0	1	1	1	1
NM_177375	chr17	24529054	24533747	-	1423	1	Rab26|A830020M03Rik|-|17|17 A3.3|protein-coding	0	0.0147559	0.151266	0.17807	0.0830982	0.0750664	0.582794	0.0352374	0	0	0.697469	0	0.674027	0	0.57312	0.245387	0	0	0.738746	0.708327	0	0	0	0	0.680507	0	0	0	0.226166	0.52734	1.39118	0	0.372656	1	1	1
NM_001101433	chr14	25711640	25768856	-	4370	1	Zcchc24|2310047A01Rik|-|14|14 A3|protein-coding	2.19846	2.32042	2.26416	2.38889	2.58575	2.64719	2.26734	2.40987	2.69154	2.60593	2.46116	2.57667	2.51354	2.49476	2.36696	2.42292	2.74518	2.90003	2.66171	2.63049	2.92555	2.73632	2.77462	2.82604	2.74198	2.68279	2.54163	2.63246	2.69341	2.86632	-0.801358	-0.868905	0.00131203	0.000537058	0.0332812	0.0153778
NM_001109914	chr6	134982001	134986836	+	3280	1	Apold1|Gm1075|-|6|6 G1|protein-coding	0.57242	0.0386445	0.205057	0.0532121	0.772584	0.535512	0.897879	0.573265	0.911369	0.691906	0.461068	1.01626	0	0.177171	0	0.808577	0.186892	0.128819	1.61145	0.640235	1.09886	0.352845	1.20227	0	0.803821	0	0.264963	0.999985	1.57809	1.73791	-0.712894	2.2474	0.593884	0.0999443	1	0.632489
NM_009404	chr17	57105385	57107757	+	1225	1	Tnfsf9|4-1BB-L|4-1BBL|AI848817|Cd137l|Ly63l|-|17|17 D|protein-coding	1.46163	1.65737	1.43323	1.53054	0.740772	0.535512	1.38361	1.39698	1.11715	0.790531	0.968372	1.1878	1.03826	1.32385	1.02796	1.20646	0.835805	1.05396	0.979435	1.12128	1.28016	1.38383	0.826761	0.552281	0.847687	1.22149	0.960052	1.30473	1.40096	1.39895	1.4322	0.5452	0.0457033	0.475382	0.377409	1
NM_027454	chr8	27368711	27399730	+	4537	1	Chrnb3|5730417K16Rik|Acrb3|-|8|8 A3|protein-coding	0	0	0	0	0	0	0	0	0	0	0	0	0	0	0	0	0	0	0	0	0	0	0	0	0	0	0	0	0	0	-5.12548e-15	0	1	1	1	1
NM_001037722	chr3	89339640	89350010	-	2964	1	Adam15|MDC15|metargidin|-|3 F1|3 39.07 cM|protein-coding	2.7896	2.71682	2.86127	2.81024	2.73286	2.67086	2.45428	2.66435	2.65676	2.3656	2.66468	2.62962	2.60841	2.52739	2.76122	2.58855	2.45846	2.50632	2.4945	2.36879	2.52719	2.29033	2.58604	2.6801	2.45799	2.50759	2.39139	2.39946	1.40096	1.57033	-0.0817965	-0.330655	0.744274	0.203722	1	0.892083
NM_024462	chr4	119195310	119201298	+	724	1	Svbp|2410005K17Rik|AI851162|Ccdc23|-|4|4 D2.1|protein-coding	1.22605	1.15894	1.38591	1.34559	1.43986	1.33287	2.26734	1.87791	1.70017	2.14914	1.68506	1.97201	1.61004	1.63266	1.55119	1.67344	1.52038	1.5947	2.1879	2.15042	1.91044	2.03839	2.24591	1.765	1.79654	1.77546	1.47084	1.48545	2.46059	2.31299	0.653016	-0.281702	0.174572	0.534577	0.783269	1
NM_008619	chr3	104794834	104818305	-	3541	1	Mov10|C77703|Mov-10|-|3|3 F2|protein-coding	3.00228	3.01288	3.06074	3.0393	2.84502	2.8383	2.6806	2.73706	3.0391	2.74911	2.90275	2.94795	3.06828	2.96639	2.97774	2.82931	2.78609	2.72452	2.78776	2.55388	2.91045	2.77843	2.71724	2.90437	2.99018	2.98278	2.86516	2.61153	2.6035	2.55626	0.218429	-0.0347379	0.306188	0.902015	1	1
NM_146105	chr1	179546529	179627473	+	4532	1	Cnst|9630058J23Rik|-|1|1 H4|protein-coding	2.63232	2.58635	2.50955	2.46539	2.56515	2.59422	2.31979	2.51015	2.46498	2.35004	2.57274	2.47236	2.53402	2.52905	2.63798	2.60014	2.58612	2.56845	2.35173	2.39264	2.53432	2.57431	2.62723	2.58772	2.54668	2.51049	2.6068	2.58446	2.80428	2.79989	0.142105	0.0498329	0.534659	0.83411	1	1
NM_009125	chr5	121711609	121814950	+	4445	1	Atxn2|9630045M23Rik|ATX2|AW544490|Sca2|-|5|5 F|protein-coding	3.23019	3.13974	3.21937	3.14699	3.12793	3.14171	3.06129	3.20503	3.08767	2.80641	3.05518	3.02147	3.22285	3.22573	3.18901	3.16573	3.14897	3.14756	3.10184	3.10535	3.082	3.03723	2.9719	3.01534	3.2386	3.23909	3.18488	3.16721	3.06407	3.07587	0.0951822	0.0219051	0.562689	0.907453	1	1
NM_177025	chr2	65088339	65238626	-	5026	1	Cobll1|1810047P18Rik|Coblr1|D430044D16Rik|-|2|2 C3|protein-coding	3.00503	2.96854	3.10702	3.09668	3.27832	3.23797	3.05801	3.18222	3.05019	3.08049	2.88298	2.83511	2.99391	3.0705	2.87413	2.8547	3.32949	3.31113	3.05488	3.11325	3.06283	3.04601	2.84305	2.87986	3.02776	3.05553	3.02661	3.08367	2.97141	3.04462	-1.38745	-0.970764	2.57235e-16	7.7065e-07	1.08451e-13	4.90747e-05
NM_001206684	chr14	37102140	37110101	-	751	1	2610528A11Rik|AW494830|-|14|14 B|protein-coding	0	0.322858	0.290135	0.386637	1.03913	0.924019	0.982593	0.653436	0.984197	1.03146	1.05396	1.24777	1.11115	0	0.241612	0	0.754167	0.916205	1.3227	0.446898	1.6883	0.753057	1.34592	0	0.179115	1.16569	0.264963	0	0.415889	0	-3.7534	-3.15414	0.000265885	0.00539763	0.00964917	0.093015
NM_019734	chr8	41340646	41374697	-	2232	1	Asah1|2310081N20Rik|AC|Asah|-|8|8 A4|protein-coding	2.73472	2.82879	2.65329	2.75223	2.72315	2.6216	2.66067	2.55848	2.55566	2.80206	2.71369	2.74044	2.66202	2.72381	2.57898	2.74514	2.78114	2.6801	2.56609	2.60593	2.60126	2.68912	2.51365	2.63598	2.58978	2.53621	2.71635	2.81839	2.45357	2.47273	-0.0422603	0.106706	0.871901	0.647078	1	1
NM_001103365	chr10	130446199	130455894	-	2540	1	Vmn2r86|EG625109|-|10|10 D3|protein-coding	0	0	0	0	0	0.0352374	0	0	0	0	0	0	0	0	0	0	0	0	0	0	0	0	0	0	0	0	0	0	0	0	-2.31089	0	1	1	1	1
NM_028459	chr6	24613810	24664995	-	4320	1	Wasl|2900021I12Rik|3110031I02Rik|N-WASP|-|6|6 A3|protein-coding	2.90668	2.90649	2.82291	2.89337	2.84413	2.84129	2.7156	2.6883	2.47378	2.40763	2.60089	2.54624	2.72265	2.75065	2.81427	2.77384	2.96921	2.91057	2.74808	2.68101	2.65652	2.53442	2.372	2.57461	2.65546	2.68566	2.86386	2.91356	2.88014	2.75556	-0.17738	-0.220981	0.357764	0.28549	1	1
NM_146063	chr15	101929332	101940324	-	2086	1	Krt79|BC031593|-|15|15 F3|protein-coding	0	0	0	0	0	0	0	0	0	0	0	0	0	0	0	0	0	0	0	0	0	0	0	0	0	0	0	0	0	0	-5.12548e-15	0	1	1	1	1
NM_001177365	chrX	102706888	102707670	-	452	1	Gm9112|EG668339|-|X|X D|protein-coding	0	0	0	0	0	0	0	0	0	0	0	0	0	0	0	0	0	0	0	0	0	0	0	0	0	0	0	0	0	0	-5.12548e-15	0	1	1	1	1
NM_001199995	chr4	60737381	60741281	-	874	1	Mup12|Gm2024|-|4 B3|4|protein-coding	0	0	0	0	0	0	0	0	0	0	0	0	0	0	0	0	0	0	0	0	0	0	0	0	0	0	0	0	0	0	-5.12548e-15	0	1	1	1	1
NM_001104626	chr5	109286269	109297556	-	2561	1	Vmn2r15|EG211223|-|5|5 F|protein-coding	0	0	0	0	0	0	0	0	0	0	0	0	0	0	0	0	0	0	0	0	0	0	0	0	0	0	0	0	0	0	-5.12548e-15	0	1	1	1	1
NM_145528	chr2	91674612	91710592	-	3555	1	Atg13|1110053A20Rik|D2Ertd391e|Harbi1|-|2|2 E1|protein-coding	2.86442	2.91121	2.85192	2.91023	2.92849	2.93722	2.90787	2.84717	2.92686	2.80012	2.91477	2.86251	2.93406	2.94775	2.86995	2.81867	2.90546	2.96153	2.93888	2.88716	2.91671	2.87706	2.92261	3.02857	2.93819	2.98294	2.91195	2.85341	2.74536	2.88682	-0.338907	-0.220839	0.0691363	0.277784	0.478108	1
NM_001033547	chr1	182747126	182749180	-	2052	1	Ccdc185|4922505E12Rik|-|1|1 H5|protein-coding	0	0	0	0	0	0	0	0	0	0	0	0	0	0	0	0	0	0	0	0	0	0	0	0	0	0	0	0	0	0	-5.12548e-15	0	1	1	1	1
NM_026791	chr8	85060119	85067120	+	1830	1	Fbxw9|1110017H11Rik|Fbw9|-|8|8 C3|protein-coding	1.62597	1.41755	1.6374	1.68119	1.8257	1.90463	2.00664	2.01088	1.99568	1.88573	1.59922	1.61571	1.67363	1.61211	1.83665	1.77587	1.66264	1.87097	2.02477	1.92418	1.53048	1.58886	1.66247	1.7236	1.79654	1.71891	1.75646	1.81428	1.75541	1.9699	-0.204156	-0.0185155	0.626726	0.966096	1	1
NM_007528	chr11	70224127	70229798	-	3415	1	Bcl6b|Bazf|-|11|11 B4|protein-coding	0.780353	1.01505	0.856251	0.98922	0.904093	0.774846	1.09015	1.02162	1.1695	0.917524	0.854788	1.0426	1.17152	0.903841	1.04442	0.901934	0.812652	0.7089	0.675612	0.826502	0	0.753057	0.826761	0.80051	0.803821	0	0.863037	0.548658	1.83634	1.52495	0.389191	-0.24081	0.610341	0.810851	1	1
NM_030238	chr12	110601395	110666944	+	14319	1	Dync1h1|9930018I23Rik|AI894280|DHC1|DHC1a|DNCL|Dnchc1|Dnec1|Dnecl|Loa|MAP1C|P22|Swl|mKIAA0325|-|12 F1|12 60.7 cM|protein-coding	3.92271	3.8923	3.93635	3.86882	3.96149	3.97653	3.82403	3.96563	3.84827	3.61583	3.7845	3.88885	3.91516	3.90668	3.98212	3.96149	3.8456	3.85362	3.81905	3.83787	3.83217	3.83217	3.85887	3.76017	3.90668	3.8923	3.91516	3.93184	3.69601	3.65236	-0.0960701	0.0781299	0.532909	0.662638	1	1
NM_181405	chr1	92910825	92920585	+	3026	1	Rnpepl1|1110014H17Rik|AI894167|-|1|1 D|protein-coding	3.00177	2.96042	3.01434	2.91128	2.91991	2.92694	2.81852	2.84912	2.95458	2.76839	2.86318	2.87263	2.97393	2.96798	2.90118	2.87017	2.85054	2.99185	2.9745	2.82362	3.00185	2.97183	2.88854	2.855	3.0061	2.99644	2.89545	2.83439	2.89988	3.15257	-0.161468	-0.25723	0.377621	0.254205	1	0.994892
NM_011762	chr7	27838584	27856774	+	3789	1	Zfp59|Mfg-2|Mfg2|-|7|7 A3|protein-coding	1.75766	1.83983	1.86998	1.75984	1.80513	1.88165	1.59294	1.72155	1.89419	2.06663	1.84847	1.71149	1.59533	1.72155	1.81711	1.79232	1.78297	1.83462	1.4634	1.79606	1.80081	1.85797	1.49195	1.75437	1.69083	1.39393	1.81428	1.79548	1.71264	1.72036	-0.159607	-0.0473001	0.697662	0.929296	1	1
NM_001001187	chr13	67667441	67683512	-	4498	1	Zfp738|3830402I07Rik|6720487G11Rik|-|13|13 B3|protein-coding	2.6008	2.42601	2.42872	2.49614	2.83398	2.85795	2.15057	2.50108	2.17274	2.35396	2.36156	2.35181	2.56809	2.71511	2.65869	2.76812	2.94051	2.8765	2.26805	2.49162	2.14537	2.14156	2.17477	2.31216	2.59478	2.58338	2.8002	2.86958	2.4807	2.26977	-0.45666	-0.300898	0.0274825	0.153856	0.277583	0.788361
NR_003283	chr11	79607079	79623163	-	2184	1	Rab11fip4os1|Gm11202|OTTMUSG00000000185|-|11 B5|11|ncRNA	0	0.0147559	0.0715893	0.0532121	0	0.17807	0	0.170985	0	0	0	0	0.313791	0.609707	0	0	0	0	0	0.0248911	0	0	0	0	0	0	0	0	0	0	-3.68976	0	0.378567	1	1	1
NM_011809	chr16	95702407	95721049	+	3544	1	Ets2|AU022856|Ets-2|-|16 56.64 cM|16 C3-qter|protein-coding	2.61598	2.55098	2.53749	2.38781	2.33583	2.27149	2.18438	2.13615	2.49093	2.06374	2.5094	2.42381	2.47169	2.47344	2.48975	2.2643	2.26724	2.10653	2.04961	1.90876	2.26378	2.30621	2.36997	2.21285	2.39425	2.45501	2.27715	2.21223	2.52105	2.60703	0.30934	0.158812	0.358657	0.633927	1	1
NM_022986	chr9	82829806	82847688	+	1887	1	Irak1bp1|4921528N06Rik|AI851240|Aabp3|Aip70|Simpl|-|9|9 E2|protein-coding	1.41834	1.44717	1.79065	1.62972	1.62675	1.46545	1.75984	1.38383	1.88966	1.67039	1.76465	2.02331	1.83455	1.99003	1.85703	1.80846	1.71636	1.54298	1.60522	1.56171	1.23386	1.65417	1.73028	1.77354	2.0624	2.0735	1.95115	1.53048	1.64599	1.6144	0.834068	0.457806	0.0564541	0.413419	0.424892	1
NM_001001321	chr13	64096310	64129330	-	2262	1	Slc35d2|5730408I21Rik|SQV7L|UGTrel8|hfrc|mUGTrel8|-|13|13 B3|protein-coding	1.48227	1.48386	1.39371	1.70192	1.52761	1.68705	1.53714	1.46191	0.952701	1.25612	1.17388	1.27895	1.33318	1.2417	1.50367	1.40857	1.49813	1.68237	1.51008	1.56171	1.75067	1.55107	0	1.04245	0.983967	1.19947	1.31532	1.30473	1.26319	1.44978	-0.496972	-0.957648	0.297226	0.0539455	0.995897	0.447099
NM_027823	chr9	8994953	9239013	-	5379	1	Arhgap42|9030420J04Rik|BE136619|-|9|9 A1|protein-coding	0.811767	0.926779	1.21177	1.56079	1.54023	1.59905	0.897879	1.03108	1.62517	1.31655	1.46833	1.64345	1.77242	1.3164	1.78855	1.36616	1.79279	1.54764	1.21041	0.708327	1.77611	1.65417	1.64147	1.34683	1.74299	1.08666	1.65912	1.59345	0.696491	0.990583	0.117927	-0.230239	0.858144	0.632763	1	1
NM_001101453	chr11	105994675	106005443	+	2199	1	Ace3|EG217246|-|11|11 E1|protein-coding	0	0	0	0	0	0	0	0	0	0	0	0	0	0	0	0	0	0	0	0	0	0	0	0	0	0	0	0	0	0	-5.12548e-15	0	1	1	1	1
NM_011983	chr7	81600481	81706925	-	10988	1	Homer2|9330120H11Rik|AW539445|CPD|Vesl-2|-|7|7 D3|protein-coding	1.06017	0.937952	0.984286	0.17807	0.0830982	0.121058	0.415889	0	0	0	0	0	1.19118	1.27366	1.18389	0.834087	0	0	0.21719	0.0487929	0	0	0	0	0.937784	0.886783	0	0	0	0.170985	3.40485	0	0.000930579	1	0.0256544	1
NM_152895	chr1	134560178	134632878	+	6271	1	Kdm5b|2010009J12Rik|2210016I17Rik|AW556288|D1Ertd202e|Jarid1b|PLU-1|PUT1|Plu1|RBBP2H1A|Rb-Bp2|mKIAA4034|-|1 E4|1 58.24 cM|protein-coding	3.32912	3.37886	3.26831	3.37631	3.36728	3.36946	3.20676	3.1907	3.2171	3.06252	3.24748	3.15751	3.11423	3.08173	3.03784	2.95177	3.28163	3.30436	3.25981	3.21565	3.2651	3.12773	3.14563	3.18371	3.00573	3.08328	2.94519	2.98253	3.08717	3.00534	-1.31089	-1.19766	4.68494e-14	4.78894e-10	1.46873e-11	5.42147e-08
NM_175211	chr2	33133419	33371494	-	6286	1	Ralgps1|5830418G11Rik|AI853783|AI854138|RALGEF2|RALGPS1A|RalGEF 2|mKIAA0351|-|2|2 B|protein-coding	2.46498	2.49395	2.78075	2.85605	3.02298	3.01358	2.73993	2.88747	2.81221	2.65059	2.64755	2.68196	2.7724	2.71662	2.81056	2.83996	3.00713	3.05435	2.77762	2.72968	2.89144	2.78407	2.76284	2.73975	2.91565	2.76347	2.95341	3.04706	2.76114	2.85743	-0.706447	-0.136908	8.11116e-05	0.521068	0.00382162	1
NM_207133	chr14	50473057	50486395	+	1140	1	Olfr741|GA_x5J8B7TYL6J-3-280|GA_x5J8B7U07Q4-325-757|GA_x6K02T2PMLR-6197851-6198786|MOR106-10|MOR106-15|-|14|14 C1|protein-coding	0	0.0386445	0	0	0	0	0	0	0	0	0	0	0	0	0	0	0	0	0	0	0	0	0	0	0	0	0	0	0	0	-5.12548e-15	0	1	1	1	1
NM_001033236	chr12	69577628	69583028	-	1019	1	Vcpkmt|Gm71|Mettl21d|Mettl221d|VCP-KMT|-|12|12 C2|protein-coding	1.98383	2.09136	1.88932	1.95386	1.78624	1.67726	1.95769	1.81043	1.89419	2.01026	1.98823	1.86354	2.00152	2.07602	1.80304	1.8024	1.71385	1.80822	1.87761	2.0426	1.93612	1.83121	1.93044	2.01975	1.79413	1.81237	1.79138	1.65311	1.95747	2.09182	0.176077	-0.132415	0.69338	0.765167	1	1
NR_106194	chr1	153899926	153900036	+	110	1	Mir8114|Gm27382|mmu-mir-8114|-|1|1 G2|ncRNA	2.11156	1.86944	1.9102	1.85999	1.21177	1.2762	0.68993	1.35642	1.3521	1.03146	1.38339	1.49684	0.595964	0.769645	1.10929	0.573265	1.19118	1.27599	1.20121	1.22782	1.80081	1.68788	1.11793	1.12729	0.999821	0.772254	1.20201	0.950775	1.54119	1.67297	-1.1525	-0.577113	0.111883	0.360547	0.619535	1
NM_009012	chr11	53649519	53707319	-	5126	1	Rad50|Mrell|Rad50l|-|11 31.98 cM|11 A5-B1|protein-coding	3.23651	3.24523	3.22206	3.23729	3.22548	3.2563	3.15996	3.28287	3.17492	3.08999	3.23291	3.25359	3.27005	3.30182	3.28222	3.24225	3.24369	3.14563	3.17958	3.17171	3.08894	3.06683	3.15792	3.20713	3.25905	3.17034	3.27005	3.21588	3.0941	2.9949	0.00678806	0.0845032	0.968017	0.673307	1	1
NM_177751	chrX	157821573	158043197	-	5480	1	Cnksr2|Cnk2|Ksr2|-|X|X F4|protein-coding	0.407367	0.566109	0.526914	0.255101	0	0.0352374	0	0	0	1.00773	0	0.446898	1.41474	0	0.150179	0	0.13778	0	0.104465	0	1.65156	0.578383	0.711315	0	0.633202	0.960191	0	0.202179	0.872591	0	0.0383068	-0.737709	1	1	1	1
NM_009701	chr15	99591028	99594829	+	1545	1	Aqp5|-|-|15 F1|15 56.13 cM|protein-coding	0	0	0	0	0	0	0	0	0	0	0	0	0	0	0	0	0	0	0	0	0	0	0	0	0	0	0	0	0	0	-5.12548e-15	0	1	1	1	1
NM_015764	chr12	16670615	16800886	-	8223	1	Greb1|5730583K22Rik|9130004E13|AF180470|AU023194|mKIAA0575|-|12|12 A1.1|protein-coding	0.0515649	0.495112	0.352845	0.436898	0	0.681449	0.314822	0.314352	0.655422	0	0.461068	1.0426	0.918989	0	0.241612	0.65709	0.0830982	0.128819	0	0.0487929	0.828177	0	0	0	0	0.386637	0.863037	0.863037	0.226166	0	0.175691	3.14205	1	0.00531076	1	0.0919067
NM_001163613	chr15	78378400	78388769	-	935	1	Tex33|1700061J05Rik|Ean57|-|15|15 E2|protein-coding	0	0	0.0352374	0	0	0	0	0	0	0.790531	0	0	0	0.141045	0	0	0	0	0	0	0	0	0	0	0	0	0	0	0	0	-5.12548e-15	0	1	1	1	1
NM_001024714	chr14	55971428	55973995	+	940	1	Cma2|Mcp10|-|14|14 C3|protein-coding	0	0	0	0	0	0	0	0	0	0	0	0	0	0	0	0	0	0	0	0	0	0	0	0	0	0	0	0	0	0	-5.12548e-15	0	1	1	1	1
NM_007875	chr9	44326845	44333600	+	1894	1	Dpagt1|AU021132|Dpagt2|GPT|Gnpta|-|9 A5.2|9 24.84 cM|protein-coding	2.68196	2.75526	2.74081	2.71002	2.59567	2.55519	2.73609	2.66277	2.74187	2.64189	2.65685	2.74846	2.90323	2.90251	2.75213	2.70921	2.6783	2.65693	2.65817	2.70607	2.73632	2.59422	2.78808	2.69206	2.92802	2.85177	2.7384	2.74688	2.5491	2.57576	0.533902	0.236991	0.0154624	0.269044	0.192345	1
NM_020503	chr15	32177289	32178294	+	1004	1	Tas2r119|T2r19|Tas2r19|mGR19|mt2r19|-|15|15 B3.1|protein-coding	0	0	0	0	0	0	0	0	0	0	0	0	0	0	0	0	0	0	0	0	0	0	0	0	0	0	0	0	0	0	-5.12548e-15	0	1	1	1	1
NM_007376	chr6	128483567	128526720	-	4643	1	Pzp|A1m|A2m|AI893533|MAM|-|6 63.02 cM|6 F1-G3|protein-coding	0	0	0	0	0	0	0	0	0	0	0	0	0	0	0	0	0	0	0	0	0	0	0	0	0	0	0	0	0	0	-5.12548e-15	0	1	1	1	1
NM_001205095	chr17	22197265	22225614	-	4873	1	Gm4944|EG240038|-|17|17 A3.3|protein-coding	2.18995	2.12678	1.96433	2.06187	2.52383	2.51844	1.79178	2.14034	1.73859	2.34566	1.95601	2.03098	2.18805	2.34414	2.30936	2.32585	2.65266	2.50501	1.84152	2.11064	1.77611	2.01614	1.53084	2.08114	2.2338	2.13408	2.4918	2.39271	2.03775	1.77753	-0.728352	-0.532455	0.00513754	0.0619066	0.090056	0.485507
NM_027641	chr2	131170261	131174810	-	2255	1	Spef1|4931426K16Rik|Clamp|-|2|2 F3|protein-coding	1.25895	0.864725	1.33007	0.941559	1.49562	1.50367	1.50278	1.40526	1.6794	1.59143	1.50966	1.50871	1.54577	1.18641	1.35203	1.60626	1.50188	1.28349	1.67351	1.37194	1.54713	1.61419	1.89269	1.29698	1.68705	1.09777	1.62723	1.35852	2.12023	2.15891	-0.0636923	0.244884	0.901647	0.676405	1	1
NR_033802	chr4	155249966	155256687	+	1516	1	Faap20|2610002J02Rik|-|4|4 E2|protein-coding	2.30639	2.36041	2.27236	2.13526	1.95847	1.79812	2.47011	2.24784	1.99568	2.29071	2.02819	2.15559	2.05684	1.96778	2.02983	1.78855	1.91056	2.0321	2.22326	2.35099	2.01206	2.12418	2.04813	2.08114	2.00891	2.07091	1.99582	1.72891	1.82685	2.05952	0.0824058	-0.312384	0.864681	0.466183	1	1
NM_146930	chr10	129526229	129527167	+	937	1	Olfr791|MOR114-1|-|10|10 D3|protein-coding	0	0	0	0	0.0515649	0	0	0	0	0	0	0	0	0	0	0	0	0	0	0	0	0	0	0	0	0	0	0	0	0	-2.30316	0	1	1	1	1
NM_027026	chr11	97034602	97041369	-	1288	1	Lrrc46|1700006D24Rik|-|11|11 D|protein-coding	0	0.0386445	0.468438	0.436898	0.707058	1.05876	0.68993	0.573265	0.952701	0	0.968372	0	1.12693	1.27366	0.448521	1.16185	0.564308	0.183047	0.576904	0.322858	0	1.09597	1.57852	0.552281	1.08839	1.30326	0.888594	0.708594	0	0	-0.100951	1.11829	0.949723	0.270213	1	1
NM_018794	chrX	74297097	74304721	+	2177	1	Atp6ap1|16A|AC45|AI316502|AW108110|Atp6ip1|Atp6s1|C7-1|CF2|VATPS1|XAP-3|mFLJ00383|-|X A7.3|X 37.96 cM|protein-coding	2.96481	2.99098	3.02574	3.07398	3.07357	3.06806	3.0281	2.9347	3.1122	3.25004	3.10348	3.14647	3.1288	3.10195	3.05293	3.06054	3.04935	3.1126	3.02493	2.95069	3.21418	3.24197	3.14817	3.12625	3.1122	3.13023	3.0986	3.06272	3.11141	3.16931	-0.0964365	-0.0554142	0.572121	0.776271	1	1
NR_028583	chr4	63596901	63605261	-	480	1	Gm11213|OTTMUSG00000000252|-|4|4 C1|ncRNA	0	0	0	0	0	0	0	0	0	0	0	0	0	0	0	0	0	0	0	0	0	0	0	0	0	0	0	0	0	0	-5.12548e-15	0	1	1	1	1
NM_011033	chr18	39773497	39776082	+	2583	1	Pabpc2|Pabp|Pabp+|Pabp2|-|18|18 B3|protein-coding	0.158827	0.1177	0	0	0	0	0	0	0	0	0	0	0	0	0	0	0	0	0	0	0	0	0	0	0	0.330347	0.160039	0	0	0	-5.12548e-15	2.31361	1	1	1	1
NM_008997	chr17	33742484	33760486	-	6058	1	Rab11b|A730055L17Rik|-|17 B1|17 17.98 cM|protein-coding	3.03758	3.03373	2.98055	2.96303	2.95509	2.9924	2.83646	2.91238	2.96624	2.87084	2.94174	2.91057	2.96367	2.98006	2.89974	2.97474	2.92779	2.98233	2.83332	2.8859	2.91152	2.93937	2.86906	2.95855	3.04057	3.00097	2.942	2.95787	2.91278	2.959	-0.16511	-0.0635373	0.375403	0.750669	1	1
NM_027948	chr6	83156404	83162975	+	2044	1	1700003E16Rik|AU041756|-|6|6 C3|protein-coding	0	0.0386445	0	0	0	0	0	0.063764	0	0	0	0	0	0	0	0	0	0	0.104465	0.166155	0	0	0	0	0	0	0	0	0	0	-5.12548e-15	0	1	1	1	1
NM_001033280	chr18	43777196	43792878	-	742	1	Gm94|-|-|18|18 B3|protein-coding	0	0	0	0	0	0	0	0	0	0	0	0	0	0	0	0	0	0	0	0	0	0	0	0	0	0	0	0	0	0	-5.12548e-15	0	1	1	1	1
NM_001033455	chr4	154026644	154042677	-	2070	1	Ccdc27|Gm1035|-|4|4 E2|protein-coding	0	0	0	0	0	0	0	0	0	0	0	0	0	0	0	0.457065	0	0	0	0	0	0	0	0	0	0	0	0	0	0	4.07712	0	0.26575	1	0.942341	1
NM_001293783	chr8	61928087	62037701	+	5954	1	Ddx60|9830118M07|-|8|8 B3.1|protein-coding	2.4817	2.55598	2.34995	2.66565	2.24822	2.3018	2.0339	2.17682	2.14914	2.15167	2.10833	2.07542	2.0603	1.88241	2.1868	2.00142	2.3712	2.1641	2.12014	2.1023	1.83317	1.95268	1.65156	1.88983	1.96696	1.85301	1.87471	1.81989	2.07845	1.80057	-0.576036	-1.45769	0.0986076	9.54659e-05	0.575803	0.00359696
NR_131036	chr10	116729253	116739760	+	1224	1	4930579P08Rik|-|-|10|10|ncRNA	0	0	0	0	0	0	0	0	0	0	0	0	0	0	0	0	0	0	0	0	0	0	0	0	0	0	0	0	0	0	-5.12548e-15	0	1	1	1	1
NM_001081079	chr1	23366424	23383175	-	4835	1	Ogfrl1|2210417C17Rik|-|1|1 A5|protein-coding	3.28318	3.33266	3.27648	3.27472	3.36582	3.31693	3.31098	3.24049	3.26953	3.24438	3.28924	3.18243	3.33351	3.41093	3.34419	3.37759	3.38672	3.23744	3.11823	3.21231	3.13113	3.07418	3.13843	3.17504	3.33573	3.36926	3.42127	3.38232	3.05893	2.89838	-0.0174247	0.199194	0.915097	0.345921	1	1
NR_015502	chr19	20492715	20556410	+	1081	1	E030003E18Rik|1700127G21Rik|-|19|19 B|ncRNA	0	0	0	0	0	0	0	0	0	0	0	0	0	0	0	0	0	0	0	0	0	0	0	0	0	0	0	0	0	0	-5.12548e-15	0	1	1	1	1
NM_021447	chr5	31116612	31137626	+	1521	1	Trim54|4930486E09Rik|4930566I02Rik|MURF|MURF-3|MuRF3|Rnf30|-|5|5 B1|protein-coding	0	0	0	0	0	0.121058	0	0.063764	0	0	0	0	0	0	0	0	0	0	0	0	0	0	0	0	0	0	0	0	0	0	-3.15875	0	0.587577	1	1	1
NM_016966	chr3	98313171	98339969	-	1857	1	Phgdh|3-PGDH|3PGDH|4930479N23|A10|PGAD|PGD|PGDH|SERA|-|3|3 E1|protein-coding	2.27637	2.29761	2.6302	2.40449	2.3655	2.3056	2.8717	2.85533	2.76818	2.87816	2.84774	2.9476	2.6883	2.68615	2.54805	2.56694	2.33215	2.32957	2.81779	2.93576	2.62275	2.93937	2.87697	2.93016	2.62549	2.66588	2.43533	2.4716	2.41062	2.48594	0.798367	0.413771	0.00216998	0.117466	0.0478472	0.68883
NM_146271	chr14	52389815	52390771	-	955	1	Olfr1511|MOR223-9|-|14|14 C1-C2|protein-coding	0	0	0	0	0	0	0	0	0	0	0	0	0	0	0	0	0	0	0.104465	0	0	0	0	0	0	0	0	0	0	0	-5.12548e-15	0	1	1	1	1
NR_038024	chr10	86095854	86113585	+	560	1	4930486F22Rik|-|-|10 C2|10|ncRNA	0	0	0	0	0	0	0	0	0	0	0	0	0	0	0	0	0	0	0	0	0	0	0	0	0	0	0	0	0	0	-5.12548e-15	0	1	1	1	1
NM_013465	chr16	22892015	22899451	+	1505	1	Ahsg|-|-|16 B1|16 13.74 cM|protein-coding	0	0	0.352845	0	0.935307	0.0352374	0.897879	1.07809	0	1.11404	1.12045	0	0	1.72742	0.80051	1.24777	0	0	0	0	0	0	0	0	0.179115	0	0.264963	0	0	0	1.33181	3.15007	0.215455	0.586596	0.863694	1
NR_030467	chr18	66219264	66219333	-	69	1	Mir694|Mirn694|mir-694|mmu-mir-694|-|18|18|ncRNA	0	0	0	0	0	0	0	0	0	0	0	0	0	0	0	0	0	0	0	0	0	0	0	0	0	0	0	0	0	0	-5.12548e-15	0	1	1	1	1
NM_029926	chr15	94543660	94568316	+	2810	1	Irak4|8430405M07Rik|9330209D03Rik|IRAK-4|NY-REN-64|-|15|15 F1|protein-coding	2.47872	2.31788	2.43485	2.45609	2.4421	2.5074	2.13109	2.35194	2.50996	2.25687	2.38541	2.33569	2.37247	2.33045	2.42056	2.44826	2.32215	2.3971	2.16867	2.08072	2.55171	2.31323	2.08362	2.39592	2.31434	2.39491	2.4162	2.45625	2.20046	2.0779	-0.130506	0.240732	0.617199	0.37673	1	1
NM_177748	chrX	136448107	136469041	-	1723	1	Kir3dl2|Kirl2|-|X F1|X 58.45 cM|protein-coding	0	0	0	0	0	0	0	0	0	0	0	0	0	0	0	0	0	0	0	0	0	0	0	0	0	0	0	0	0	0	-5.12548e-15	0	1	1	1	1
NR_033736	chr1	153404186	153414233	-	2823	1	E330020D12Rik|EG626058|F430003O07Rik|Gm6648|-|1|1 G3|ncRNA	0.0515649	0	0.468438	0	1.06052	1.03455	1.11404	1.57333	0.952701	0.880479	1.20378	0.608972	0.19229	0	0	0.934796	1.15174	1.36432	1.3705	1.67217	1.23386	1.11975	0.670667	0.402864	0.633202	0.886783	0.772584	0	2.10502	2.21454	-1.56014	-2.76847	0.145062	0.00291795	0.708213	0.0585337
NM_001195499	chr3	86786150	86920884	-	4085	1	Dclk2|6330415M09Rik|AU044875|CL2|CLICK2|Click-II|Dcamkl2|-|3|3 F1|protein-coding	2.36897	2.34193	2.31094	2.18288	2.17081	2.12136	1.85391	2.07174	1.83121	1.07446	1.97274	1.81031	2.08789	2.01433	2.39723	2.12667	2.04594	1.932	2.07481	1.82582	1.75067	1.93435	1.86474	2.02511	2.10944	2.06674	2.12147	2.06225	2.22643	2.37956	0.470707	0.271309	0.219046	0.448237	0.869113	1
NM_183270	chr7	100537100	100539812	+	830	1	Coa4|5330414O08Rik|AI115477|AW047259|Chchd8|E2ig2|-|7|7 E3|protein-coding	1.46163	1.62754	1.43961	1.36849	1.15775	1.32571	1.6188	1.34541	1.50853	1.9551	1.49647	1.62754	1.49501	1.48042	1.41747	1.39201	1.19118	1.29412	1.48643	1.79021	1.63108	1.63838	1.89269	1.71276	1.38711	1.61678	1.49501	1.18822	2.20782	1.97397	0.432241	0.316434	0.423798	0.615954	1	1
NM_025526	chr5	113772812	113778282	+	880	1	Iscu|2310020H20Rik|AA407971|Nifu|Nifun|-|5|5 F|protein-coding	1.81736	1.92418	1.99744	1.93074	2.1161	1.94683	2.36329	2.10988	1.91937	2.21567	2.10833	2.34555	2.16322	2.12723	1.92315	1.9433	1.92501	1.73676	2.23418	2.25289	1.99473	2.1782	2.13853	2.20522	2.11397	2.11319	1.96459	1.89529	2.46677	2.47969	-0.34686	0.239147	0.380368	0.558151	1	1
NM_001081237	chr6	147091075	147112778	+	6566	1	Klhl42|A330079N23Rik|AI450355|C230080I20Rik|Ctb9|Klhdc5|mKIAA1340|-|6|6 G3|protein-coding	2.93535	2.90409	2.87286	2.89959	3.17583	3.11891	2.71851	2.87945	2.95581	2.93374	2.90693	2.88164	2.80511	2.85398	2.84774	2.95918	3.3099	3.31532	3.02529	3.07448	3.21876	3.12373	2.85997	3.01803	2.86753	2.8975	2.97357	3.08825	2.88361	2.91839	-0.867182	-1.00552	6.70236e-06	2.03294e-06	0.000438216	0.00011247
NM_001102411	chr16	23058300	23080006	+	2287	1	Kng1|Kng|-|16|16 B1|protein-coding	0	0	0	0	0	0	0	0	0	0	0	0	0	0	0	0	0	0	0	0	0	0	0	0	0	0	0	0	0	0	-5.12548e-15	0	1	1	1	1
NM_146956	chr7	140322701	140323630	+	928	1	Olfr525|MOR251-2|-|7|7 F4|protein-coding	0	0	0	0	0	0	0	0	0	0	0	0	0	0	0	0	0.314352	0.128819	0	0	0	0	0	0	0	0	0	0	0	0	-5.12548e-15	-4.0418	1	0.203779	1	0.892083
NM_145410	chr17	25790500	25792394	-	911	1	Fam173a|-|-|17|17 A3.3|protein-coding	1.85531	2.02812	2.09764	2.18496	2.21493	2.12986	2.8362	2.78318	2.24624	2.47855	2.04687	2.25558	1.92025	1.749	2.14556	2.1627	2.07204	2.19444	2.77515	2.88883	2.14246	2.35012	2.18118	2.10819	2.00295	1.8435	2.19285	2.2416	2.39503	2.77701	-0.0686685	0.230167	0.845429	0.481154	1	1
NR_029882	chr12	109726822	109726896	+	74	1	Mir381|Mirn381|mir-381|mmu-mir-381|-|12|12|ncRNA	0	0	0	0	0	0	0	0	0	0	0	0	0	0	0	0	0	0	0	0	0	0	0	0	0	0	0	0	0	0	-5.12548e-15	0	1	1	1	1
NR_045007	chr1	58652641	58655831	+	934	1	Gm20257|-|-|1|1 29.15 cM|pseudo	1.37386	1.69056	1.47661	1.7425	1.80901	1.86962	1.4922	1.5551	1.63796	1.25612	1.4426	0.983825	1.6464	1.81677	1.97244	1.64525	1.89064	1.76183	1.38591	1.64849	1.39874	1.25964	0.995278	1.4881	1.69083	1.5789	1.90654	1.88064	1.63698	1.42486	-0.0221226	0.145413	0.987475	0.710957	1	1
NM_001081289	chr2	178414534	178422161	+	2258	1	Fam217b|9030418K01Rik|AI851938|-|2|2 H4|protein-coding	2.46387	2.28372	2.4642	2.28739	1.91529	1.80286	1.53155	1.77422	2.13624	1.62128	2.18754	1.93539	1.89269	2.18895	1.90051	1.92881	1.63673	1.7182	1.5769	1.55462	1.98935	1.75516	2.10466	2.11854	1.97551	2.13876	1.54091	1.68585	0.226166	0.170985	0.135314	-0.211452	0.738099	0.636148	1	1
NM_026350	chr8	84257767	84270402	-	2157	1	Ccdc130|4930527D15Rik|C77430|-|8|8 C3|protein-coding	2.13139	2.11854	2.13	2.15202	2.18438	2.20122	2.00831	2.16451	2.0747	1.95207	1.99896	2.03813	2.17961	1.81913	2.11387	2.22271	2.17477	2.10193	2.06127	2.10498	2.2044	2.07135	2.07736	1.94386	2.17845	2.07589	2.20731	2.28682	1.99917	2.29515	-0.083717	0.338903	0.808985	0.277352	1	1
NR_106164	chr1	106546496	106546631	-	135	1	Mir3473f|Gm27846|mmu-mir-3473f|-|-|ncRNA	0.0515649	0.0147559	0.290135	0.0532121	0	0.648863	0	0.495112	0	0	0	0.681449	0.359146	0.305904	0.104465	0.573265	0.314352	0.314352	0.630303	0.0487929	0	0.479525	0	0	0	0	0.70229	0.548658	0	0	-0.181078	0.881107	1	0.468839	1	1
NR_106172	chr1	85751948	85752074	+	126	1	Mir8096|Gm27479|mmu-mir-8096|-|-|ncRNA	0	0.0386445	0	0	0.137008	0	0.0400482	0.063764	0.61544	0	0	0	0.19229	0	0	0	0	0.128819	0	0.166155	0	0.352845	0	0	0	0.447677	0	0.202179	0	0	-3.1481	0.0341637	0.59972	1	1	1
NM_009415	chr6	124810592	124814296	-	1592	1	Tpi1|AI255506|Tpi|Tpi-1|-|6 F2|6 59.17 cM|protein-coding	2.94051	2.96809	3.01321	2.91502	2.75055	2.74701	3.19788	3.06846	3.13689	3.2032	3.11358	3.15018	3.00415	2.92871	2.85877	2.80697	2.63553	2.68743	3.05631	3.09017	2.97661	3.02412	3.10032	3.11725	2.8968	2.93722	2.86593	2.63574	2.75739	2.94191	0.282381	0.327738	0.147636	0.228945	0.715733	0.944715
NM_001316752	chr6	128971160	128984707	+	2447	1	Clec2g|4632413B12Rik|Clr-c|Clr-d|Clrc|Clrd|Clrx|Ddv10|Ocilrp1|-|6|6 F3|protein-coding	0	0	0	0	0.0515649	0	0	0.0352374	0	0	0	0	0	0	0.353658	0	0.0515649	0.0810781	0	0.0248911	0	0.210629	0	0	0.179115	0	0.1177	0	0.740772	0	1.43695	-0.82768	0.716024	1	1	1
NM_026875	chr7	126776975	126780514	+	1046	1	Ypel3|0610043B10Rik|1190001G19Rik|Suap|-|7|7 F3|protein-coding	2.52888	2.6952	2.50577	2.75381	2.40062	2.39434	3.00705	2.8404	2.08614	2.25813	2.41267	2.52094	1.59533	1.66264	1.03636	1.79232	2.54412	2.56429	3.03402	3.07137	2.43969	2.3784	2.48594	2.4579	1.7848	1.78996	1.85215	1.68196	3.09647	3.37479	-2.79459	-2.6437	1.38735e-06	3.08024e-16	0.000110866	7.45753e-14
NR_105834	chr19	53010656	53010756	-	100	1	Mir6407|Gm27832|mmu-mir-6407|-|-|ncRNA	0	0.0386445	0.0715893	0	0.316984	0.17807	0	0	0	0	0	0	0	0	0	0	0.314352	0.128819	0	0	0	0	0	0	0	0	0.264963	0.639898	0	0	-4.62626	0.859157	0.0730993	0.655269	0.49072	1
NM_138648	chr6	129485247	129507165	-	3559	1	Olr1|LOX-1|SR-EI|Scare1|-|6|6 F3|protein-coding	0.0515649	0.0750664	0.205057	0	0	0.0352374	0	0	0	0	0	0	0	0.461068	0	0.158827	0	0	0	0	0	0.352845	0	0	1.17578	0	0	0	0	0	0.0153044	0	1	1	1	1
NR_033544	chrX	99405331	99443797	-	1787	1	Gm14812|ENSMUSG00000073051|OTTMUSG00000018066|-|-|ncRNA	0	0	0	0	0	0	0	0	0	0	0	0	0	0	0	0	0	0	0	0	0	0	0	0	0	0	0	0	0	0	-5.12548e-15	0	1	1	1	1
NM_011598	chr3	10193624	10197283	-	640	1	Fabp9|1700007P10Rik|Perf|Perf15|Tlbp|-|3|3 A2|protein-coding	0	0	0	0	0	0	0	0	0	0	0	0	0	0	0	0	0	0	0	0	0	0	0	0	0	0	0	0	0	0	-5.12548e-15	0	1	1	1	1
NM_029857	chr4	138972905	139059171	+	3303	1	Tmco4|4632413C14Rik|AI430825|-|4|4 D3|protein-coding	2.57993	2.37215	2.66965	2.53741	2.63487	2.68786	2.47113	2.53495	2.74787	2.42461	2.8002	2.82582	2.7475	2.69739	2.85157	2.7754	2.50457	2.57007	2.43587	2.30415	2.53065	2.58855	2.8035	2.74053	2.77462	2.75031	2.71228	2.79705	2.30815	2.42645	0.519402	0.765785	0.0144889	0.00115077	0.182722	0.0286848
NM_027955	chrX	32560055	32562009	+	1952	1	Gmcl1l|1700017G21Rik|Gclh|Gmcl2|-|X|X A3.1|protein-coding	0	0	0	0	0	0	0	0	0	0	0	0	0	0	0	0	0	0	0	0	0	0	0	0	0	0	0	0	0	0	-5.12548e-15	0	1	1	1	1
NR_031758	chr5	74093530	74093650	+	120	1	Snora26|MBI-6|-|5 C3.3|5 39.38 cM|snoRNA	0.498679	0.880304	0.779769	1.00128	0	0.411296	1.02881	1.11851	0.557071	0.691906	0.330347	0.917524	0	0.333792	0.312883	0	0.485084	0.595964	0.481567	0.966043	0.963873	0.87464	0	0	0	0	0.371008	0.386637	0.415889	0.103214	-0.638868	-0.808861	0.838829	0.467391	1	1
NM_008222	chrX	169311531	169320343	-	2373	1	Hccs|-|-|X|X F5|protein-coding	2.27037	2.20983	2.31094	2.30355	2.48322	2.4626	2.29664	2.37138	2.20354	2.58521	2.44187	2.37663	2.51265	2.60802	2.50726	2.5286	2.65472	2.58041	2.39042	2.45566	2.40495	2.46255	2.372	2.41891	2.56714	2.54477	2.61675	2.55388	2.76627	2.59612	0.168076	-0.145433	0.497357	0.549724	1	1
NM_001190161	chr3	108383804	108388231	+	1732	1	Psrc1|5430413I02Rik|AL033312|Dda3|-|3|3 F3|protein-coding	1.99596	2.23707	2.28115	2.25016	2.29221	2.25619	2.33956	2.45089	2.34377	2.40885	2.298	2.22097	2.36106	2.25885	2.18934	2.43811	2.20598	2.17948	2.17729	2.09453	2.28484	2.26367	2.16078	2.25232	2.41421	2.39946	2.3498	2.3971	2.44554	2.53388	0.217207	0.617317	0.539867	0.0308073	1	0.319247
NM_010070	chr6	83030936	83033471	-	1798	1	Dok1|AW557123|p62DOK|-|6 C3|6 35.94 cM|protein-coding	2.20039	2.07903	2.10772	1.9764	1.821	1.88932	2.06079	2.22716	2.05404	1.69506	1.84847	1.96088	1.82855	1.88241	1.85703	1.72881	1.65951	1.97405	2.07766	2.31532	1.78387	2.11177	2.10109	2.18108	1.97551	1.95216	1.59455	1.81989	2.06903	2.32056	-0.20635	-0.431218	0.629053	0.37989	1	1
NM_001100181	chr4	115600938	115622366	+	1899	1	Cyp4a32|OTTMUSG00000008689|-|4|4 D1|protein-coding	0	0	0	0	0	0	0	0	0	0	0	0	0	0	0	0	0	0	0	0	0	0	0	0	0	0	0	0	0	0	-5.12548e-15	0	1	1	1	1
NM_001112715	chr7	140968076	140969827	+	698	1	Ifitm1|1110036C17Rik|DSPA2a|Mil-2|Mil2|-|7|7 F5|protein-coding	3.16401	3.2171	3.09547	3.16825	1.44566	1.05876	2.525	2.22586	1.77828	1.94109	2.78102	2.94678	2.41705	2.6864	2.25153	2.41151	1.66616	1.38447	2.35391	2.34363	2.10949	1.87869	3.07515	2.87443	2.0276	2.19336	1.74846	1.6097	1.49005	1.94488	3.32765	0.377836	1.78313e-12	0.45619	4.44926e-10	1
NM_146355	chr7	105368328	105369317	+	988	1	Olfr692|MOR36-1|-|7|7 E3|protein-coding	0	0	0	0	0	0	0	0	0	0	0	0	0	0	0	0	0	0	0	0	0	0	0	0	0	0	0	0	0	0	-5.12548e-15	0	1	1	1	1
NM_025466	chr6	87345653	87350915	-	1212	1	Gkn1|2200002K21Rik|AMP-18|BRICD1|Fov|-|6|6 D2|protein-coding	0	0	0	0	0	0	0	0	0	0	0	0	0	0	0	0	0	0	0	0.103214	0	0	0	0	0	0	0	0	0	0	-5.12548e-15	0	1	1	1	1
NM_001081194	chr11	100740378	100759778	-	3765	1	Kcnh4|BEC2|-|11 D|11 63.57 cM|protein-coding	0.0248911	0.1177	0.352845	0.17807	0.0830982	0.495569	0.460662	0	0.725042	0.691906	0.461068	0.608972	0.73053	0.973495	0.83789	0.158827	0.0830982	0.7089	0.167406	0.708327	0.653436	0	0	0.552281	0.88886	0.386637	0.264963	0.929873	1.03669	0.361168	0.693434	0.608865	0.702748	0.645811	1	1
NM_030728	chr7	83932857	84086505	-	7083	1	Cemip|12H19.01.T7|6330404C01Rik|9930013L23Rik|AY007814|Kiaa1199|-|7 D3|7 48.35 cM|protein-coding	0	0	0	0	0	0	0	0	0	0	0	0	0	0.948901	0.150179	0.158827	0	0	0	0.166155	0	0	0	0	0.385175	0.565378	0.160039	0.639898	0	0	3.18699	4.71119	0.556276	0.0945578	1	0.614159
NM_001034878	chr11	114727412	114757886	+	2856	1	Dnaic2|C030015H18Rik|Dnai2|Gm728|-|11|11 E2|protein-coding	0	0	0	0.0532121	0	0	0	0	0	0	0	0.73053	0	0	0	0.360662	0	0.128819	0.104465	0.0487929	0	0	0	0	0	0	0	0	1.07818	0.865866	3.69269	-2.33986	0.385729	1	1	1
NM_138602	chrX	7728571	7731063	+	1201	1	Praf2|AA986329|C78013|DXImx39e|JM4|Sfc20|-|X A1.1|X 3.48 cM|protein-coding	2.15855	2.16255	2.1782	2.05447	1.95245	1.99923	2.10046	1.98062	2.48294	2.22669	2.29361	2.12276	2.41882	2.38722	2.23005	2.25351	1.97362	2.13756	1.97535	1.83243	2.58731	2.24757	2.11653	2.13308	2.4339	2.34909	2.35232	2.16021	1.93877	1.92602	0.863329	0.665588	0.00857276	0.076493	0.129242	0.545359
NM_001085552	chrX	3441736	3443690	-	1952	7	Gm14351|OTTMUSG00000016411|-|X|X A1.1|protein-coding	0	0	0	0	0	0	0	0	0	0	0	0	0	0	0	0	0	0	0	0	0	0	0	0	0	0	0	0	0	0	-5.12548e-15	0	1	1	1	1
NM_001270812	chr14	6259747	6287250	-	1983	1	LOC100861615|-|-|-|protein-coding	0	0	0	0	0	0	0	0	0	0	0	0	0	0	0	0	0	0	0	0	0	0	0	0	0	0	0	0	0	0	-5.12548e-15	0	1	1	1	1
NR_034050	chr4	132309953	132310069	+	116	1	Snora44|MBI-64|-|4|4|snoRNA	0.938396	0.979987	1.30113	1.07137	0.904093	0.895849	1.11971	1.12624	1.15347	1.53545	0.854788	1.16489	0.517185	0.401954	0.655422	0.499316	0.314352	0.978733	0.940692	1.08493	0.993278	1.25964	1.20227	1.23705	0.937784	0	0.924682	1.04245	1.28323	1.24545	-1.00318	0.69663	0.187758	0.472307	0.811171	1
NM_001081102	chr5	33843112	33897966	+	6896	1	Whsc1|5830445G22Rik|9430010A17Rik|AW555663|C130020C13Rik|D030027O06Rik|D930023B08Rik|MMSET|NSD2|Whsc1l|mKIAA1090|-|5|5 B1|protein-coding	3.28542	3.23718	3.40629	3.3005	3.43307	3.46873	3.30751	3.43017	3.54847	3.36207	3.56059	3.53515	3.50348	3.49731	3.48827	3.52431	3.41956	3.41873	3.3099	3.32377	3.51732	3.55597	3.47147	3.50591	3.5374	3.48942	3.52171	3.52258	3.49895	3.51273	0.10185	0.261194	0.518433	0.142982	1	0.76256
NM_025716	chr10	128209910	128211794	-	1564	1	Spryd4|4633402N23Rik|AA114801|-|10|10 D3|protein-coding	1.9155	1.61134	1.81172	1.58505	1.8741	1.76373	1.86868	1.7656	2.04326	1.76373	1.95601	2.04077	2.07091	1.94949	1.8851	1.9366	1.78691	1.97143	1.8077	2.00904	2.16952	1.99093	1.7811	1.92447	1.90544	2.05467	1.65912	1.68585	1.89282	1.74125	0.248169	-0.68892	0.531753	0.100162	1	0.633242
NM_001081050	chr1	61638824	62642284	+	8367	1	Pard3b|1810008K04Rik|2010002N16Rik|2810455B10Rik|Als2cr19|PAR3B|PAR3L|PAR3beta|-|1|1 C2|protein-coding	2.93677	2.88222	2.70124	2.72388	2.37555	2.35575	2.19652	2.39378	2.28729	2.25687	2.24108	2.27695	2.26853	2.20354	2.34206	2.18313	2.40487	2.31434	2.15533	2.12292	2.28484	2.32337	2.05522	2.22433	2.26231	1.99423	2.22586	2.10082	1.50747	1.62441	-0.344735	-0.719301	0.272227	0.0231178	0.95247	0.264406
NR_045150	chr16	88811440	88812220	-	780	1	Gm20741|-|-|16|16 C3.3|pseudo	0	0	0	0	0	0	0	0	0	0	0	0	0	0	0	0	0	0	0	0	0	0	0	0	0	0	0	0	0	0	-5.12548e-15	0	1	1	1	1
NM_033601	chr7	19808462	19822755	-	1824	1	Bcl3|AI528691|Bcl-3|-|7 A3|7 9.95 cM|protein-coding	2.62295	2.20624	2.79547	2.31976	2.02499	1.93009	1.85093	1.94746	2.2683	1.90654	1.94985	1.92435	2.19207	2.62464	2.30936	2.5401	2.07845	2.12973	1.75419	1.7713	2.38899	2.16872	1.89912	2.23081	2.4148	2.56626	2.51609	2.61035	1.74645	2.17297	1.58459	1.60403	1.67513e-05	1.21162e-08	0.000989417	1.03957e-06
NM_026625	chr17	48089632	48090920	+	789	1	1700067P10Rik|-|-|17|17 C|protein-coding	0	0	0	0	0	0	0	0	0	0	0	0	0	0	0	0	0	0	0	0	0	0.210629	0	0	0	0	0	0	0	0	-5.12548e-15	0	1	1	1	1
NM_001038698	chr4	110203737	110287511	-	3999	1	Elavl4|Elav|Hud|PNEM|-|4 C7|4 51.42 cM|protein-coding	0.57242	0.685728	0.0715893	0.330347	0	0	0.415889	0	0	0	0	0	0	0	0	0	0	0	0	0.166155	0	0	0	0	0	0	0	0	0	0	-5.12548e-15	0	1	1	1	1
NM_207631	chrX	49726973	49727932	-	958	1	Olfr1321|MOR264-26|-|X|X A5|protein-coding	0	0	0	0	0	0	0	0	0	0	0	0	0	0	0	0	0	0	0	0	0	0	0	0	0	0	0	0	0	0	-5.12548e-15	0	1	1	1	1
NM_175124	chr7	67513410	67645236	-	2916	1	Lrrc28|1300004K21Rik|2210012C09Rik|2310058O11Rik|-|7|7 C|protein-coding	2.08482	2.09283	2.05332	2.09465	2.22036	2.26262	2.02593	1.90372	2.24066	2.21232	2.09499	2.16706	2.15651	2.29743	2.06759	2.30667	2.28191	2.29277	2.02477	1.83243	2.30822	2.16478	2.14197	2.44716	2.33411	2.40017	2.10205	2.30815	2.16715	2.11701	-0.119875	-0.283814	0.7428	0.384734	1	1
NM_009804	chr2	103453904	103485153	-	2536	1	Cat|2210418N07|Cas-1|Cas1|Cs-1|-|2 E3|2 54.43 cM|protein-coding	3.24879	3.31487	3.20113	3.2588	3.17362	3.14563	3.22842	3.12203	3.35571	3.36369	3.29699	3.29134	3.29134	3.2563	3.26349	3.16879	3.21389	3.16964	3.22359	3.17605	3.36101	3.27184	3.31069	3.25968	3.24548	3.26659	3.19737	3.19245	3.58644	3.41664	0.130887	-0.0679816	0.450727	0.720286	1	1
NM_001244651	chr17	39640957	39645667	+	1164	1	Esp15|EG668200|Esp16|Gm9041|-|17|17 B1|protein-coding	0.110892	0.0147559	0	0	0.316984	0.17807	0	0.0352374	0.497943	0.522985	0	0	0.359146	0.436201	0.241612	0.314822	0.13778	0.0810781	0	0	0	0	0.670667	0	0.286528	0.479525	0.264963	0.202179	0	0	-0.218998	0.0455761	1	1	1	1
NM_001081267	chr7	97579896	97692782	+	11111	1	Rsf1|4832420A03Rik|C030033M12Rik|Gm164|Hbxap|XAP8|p325|-|7|7 E2|protein-coding	3.13925	3.11152	3.10999	3.18143	3.24472	3.29192	3.11509	3.23318	3.10205	3.05302	3.13428	3.0866	3.15732	3.19816	3.15732	3.26484	3.25603	3.20448	3.14817	3.14574	3.07936	3.04543	3.01046	3.13599	3.11569	3.094	3.15911	3.25276	3.17665	3.02421	-0.238943	-0.134868	0.191654	0.517453	0.81706	1
NM_001305221	chr3	55045469	55055055	-	1574	1	Ccna1|-|-|3|3 C|protein-coding	0	0	0	0	0	0	0	0	0	0	0	0	0	0	0	0	0	0	0	0	0	0	0	0	0	0	0	0	0	0	-5.12548e-15	0	1	1	1	1
NM_133726	chr15	81365044	81399694	-	1608	1	St13|1110007I03Rik|3110002K08Rik|AW555194|HIP|HOP|HSPABP|HSPABP1|PRO0786|SNC6|p48|-|15|15 E2|protein-coding	3.05631	2.89545	3.01236	2.90337	2.84739	2.84724	2.94182	2.98006	3.11163	3.22694	3.14873	3.0923	2.95349	2.93406	2.91647	2.82622	2.79896	2.80098	2.85493	2.99564	3.05046	3.06083	3.01963	3.12521	2.87844	2.91663	2.86923	2.69426	2.97141	2.85222	0.0762387	-0.0580992	0.700653	0.807993	1	1
NM_030026	chr13	99948532	100015639	-	2105	1	Mccc2|4930552N12Rik|MCCB|-|13|13 D1|protein-coding	2.28515	2.31665	2.36289	2.38375	2.36318	2.25268	2.30159	2.27953	2.49917	2.37774	2.42541	2.37663	2.19323	2.16989	2.26784	2.17469	2.308	2.19972	2.26966	2.36879	2.47118	2.32337	2.43867	2.30788	2.23872	2.30091	2.05679	2.09261	2.03545	1.87813	-0.308711	-0.656514	0.340391	0.0408733	1	0.380029
NM_033079	chr6	82946922	83030309	+	2039	1	M1ap|D6Mm5e|-|6 C3|6 35.94 cM|protein-coding	0.889386	1.00227	1.11566	0.98922	1.19823	0.998015	1.07754	0.95212	1.31616	0.790531	0.968372	1.0426	1.14932	1.28719	0.899593	1.34134	1.23432	1.00348	0.87464	1.22782	1.64278	1.00328	1.36261	1.20121	1.19668	1.52238	1.17402	1.04245	1.55527	1.47522	0.0561256	-0.156501	0.959372	0.853593	1	1
NR_029769	chr11	50069702	50069799	+	97	1	Mir340|Mirn340|mir-340|mmu-mir-340|-|11|11|ncRNA	0.0515649	0	0	0.17807	0	0.17807	0.415889	0.235146	0	0	0	0	0.517185	0.401954	0.353658	0.539991	0.402864	0.359596	0.21719	0	0	0	0	0.701629	0.286528	0	0.264963	0.202179	0	0	1.36953	-1.11546	0.382634	0.453063	1	1
NM_198190	chr7	45413695	45417179	+	1958	1	Ntf5|2900040K06Rik|AI462899|NT-4|NT-5|NT4|NT4/5|Ntf-5|Ntf4|-|7 B4|7 29.3 cM|protein-coding	0.0515649	0.823514	0	0	0	0.0352374	0.174648	0	0	0	0	0	0	0	0	0	0	0	0	0	0	0	0	0	0	0	0	0	0	0	-2.31089	0	1	1	1	1
NR_040371	chr2	129297370	129307826	+	1776	1	Gm14023|OTTMUSG00000015408|-|2|2 62.9 cM|ncRNA	0.751873	0.415889	0.624902	0.854073	0.819603	0.17807	0.774201	0.170985	0.807193	0.82896	0	0.359965	0	0.461068	0.241612	0.689032	0.0830982	0.595964	0.738746	0.166155	0	0	0	0.80051	0.385175	0.943107	0.371008	0.202179	0.872591	0.170985	-0.491875	-0.79663	0.692244	0.680153	1	1
NM_001081085	chr2	25372035	25378213	+	3398	1	Sapcd2|2010317E24Rik|6030458L21Rik|AL033337|ang|-|2|2 A3|protein-coding	1.71636	1.67217	1.93845	1.51993	1.77445	1.70943	1.97754	2.15846	1.37892	1.55486	1.76465	1.88356	1.93845	1.71216	1.76913	2.03852	1.84895	1.92547	2.25006	2.2266	1.9792	2.11664	2.17477	2.03044	1.96306	1.58386	1.90386	2.05679	2.54618	2.74823	0.546575	0.261288	0.229597	0.492434	0.890004	1
NM_176968	chr10	34303612	34418528	-	2702	1	Nt5dc1|6030401B09Rik|AW987726|Nt5c2l1|-|10|10 B1|protein-coding	2.56765	2.66642	2.55104	2.65013	2.64653	2.58816	2.44307	2.31859	2.46831	2.72211	2.59543	2.53565	2.63792	2.65231	2.54579	2.51447	2.68236	2.5718	2.40017	2.3408	2.33885	2.44502	2.33611	2.59422	2.57952	2.65912	2.64582	2.63878	2.2678	2.25463	-0.315886	0.0161967	0.179368	0.948342	0.795683	1
NM_029896	chr9	106170929	106191706	+	4302	1	Wdr82|9430077D24Rik|CDW5/WDR82|-|9|9 F1|protein-coding	3.19057	3.18936	3.29806	3.23785	3.23525	3.23936	3.33252	3.28786	3.32377	3.2931	3.30014	3.35357	3.25141	3.19222	3.18985	3.13832	3.19171	3.20549	3.27299	3.31663	3.25359	3.33894	3.33725	3.29682	3.17915	3.18133	3.18842	3.08503	3.17843	3.1601	-0.299782	-0.27729	0.0699379	0.153668	0.48111	0.787929
NM_026960	chr15	75862339	75867404	+	1763	1	Gsdmd|1810036L03Rik|AW558049|DF5L|Dfna5l|Gsdmdc1|M2-4|-|15|15 D3-E1|protein-coding	2.36614	2.48594	2.49917	2.49302	2.31013	2.32152	2.65643	2.70954	2.23827	2.25687	2.27135	2.12704	2.22102	2.21693	2.32113	2.39573	2.18463	2.31075	2.60175	2.65072	2.34513	2.32516	2.31953	2.36582	2.22004	2.24478	2.32502	2.28327	2.49319	2.58284	0.163409	0.157635	0.570234	0.620495	1	1
NR_037275	chr3	27584900	27584995	-	95	1	Mir3092|mir-3092|mmu-mir-3092|-|3|3 10.98 cM|ncRNA	0	0.165485	0.0352374	0	0	0.0750664	0.314822	0.0352374	0	0	0	0	0	0	0.198364	0	0.0515649	0	0.104465	0.0248911	0	0.210629	1.11793	0	0	0	0.461068	0.157232	0	0	0.0470597	2.10362	1	0.333637	1	1
NM_029269	chr1	88407010	88426438	+	869	1	Spp2|0610038O04Rik|pp-24|spp24|-|1|1 C5|protein-coding	0	0	0	0	0	0	0	0	0	0	0	0	0	0	0	0	0	0	0	0	0	0	0	0	0	0	0	0	0	0	-5.12548e-15	0	1	1	1	1
NM_007891	chr2	154559400	154569892	-	2730	1	E2f1|E2F-1|mKIAA4009|-|2 H1|2 76.79 cM|protein-coding	2.69823	2.72976	2.75838	2.68824	2.7724	2.77475	2.74039	2.82065	2.87099	2.77475	2.8802	2.77156	2.85902	2.83007	2.82879	2.80064	2.76879	2.74852	2.82535	2.70191	2.9606	2.95985	2.87296	2.94191	2.88453	2.8792	2.87084	2.7868	2.59822	2.9259	0.132993	0.222832	0.489926	0.29434	1	1
NM_001310331	chr19	11375488	11392915	+	987	1	Ms4a4a|EG666907|-|19|19 A|protein-coding	0	0.0386445	0	0.0532121	0.504285	0.0352374	0.0400482	0.063764	0	0	0	0	0	0	0	0	0.186892	0	0	0	0	0	0	0	0	0	0	0	0.226166	0.361168	-4.62178	-3.09965	0.0936567	0.590366	0.560307	1
NM_011836	chr2	31887281	31946535	+	5900	1	Lamc3|AI562206|AW240805|-|2|2 B|protein-coding	0.158827	0.165485	0.290135	0.17807	0	0	0	0	0	0	0	0	0	0	0	0	0	0	0	0.0487929	0	0	0	0	0	0	0	0	0	0	-5.12548e-15	0	1	1	1	1
NM_001161817	chr1	51749758	51915978	-	5020	1	Myo1b|AA406997|MIH-L|MMIa|-|1 C1.1|1 26.58 cM|protein-coding	0.158827	0	0.526914	0.894747	1.27056	0.971623	1.04563	0.983967	0.872734	1.51408	1.09473	1.21902	0.950376	0.916363	1.36546	0.934796	1.28736	1.26434	0.87464	0.865611	0.779518	1.54051	0	0.882158	1.08839	1.37512	1.12477	0.885555	0	0.784882	0.0592009	-0.963525	0.964734	0.10945	1	0.666627
NR_045860	chr12	11047813	11078741	+	733	1	7420701I03Rik|-|-|12|12|ncRNA	0	0	0	0	0	0	0	0	0	0	0	0	0	0	0	0	0	0	0	0	0	0	0	0	0	0	0	0	0	0	-5.12548e-15	0	1	1	1	1
NM_028460	chr3	87749097	87768953	-	4474	1	Pear1|3110045G13Rik|Jedi-1|Megf12|-|3|3 F1|protein-coding	3.43598	3.41873	3.31338	3.3099	3.03889	3.00889	3.14115	3.18718	2.9464	2.79896	2.9043	2.76454	2.94437	2.72878	2.87492	2.48424	2.89624	2.84268	3.07909	3.04772	2.84103	2.73081	2.67065	2.7163	2.6642	2.78698	2.56219	2.32436	2.78577	2.73038	-1.08606	-1.49475	0.00114085	2.50607e-07	0.0298367	1.7459e-05
NM_010453	chr6	52201754	52204587	-	1873	1	Hoxa5|Hox-1.3|-|6 B3|6 25.4 cM|protein-coding	2.49782	2.62333	2.4836	2.70426	2.39441	2.42097	2.56872	2.4716	1.98141	1.68531	1.89248	2.18438	1.90801	1.98395	2.22295	2.39415	2.46169	2.46107	2.43948	2.40815	2.0203	1.82088	1.93044	1.9179	1.96943	2.09242	2.2616	2.48958	1.7657	1.28349	-0.31468	-0.275828	0.300974	0.366702	1	1
NM_001104571	chr17	20540517	20564756	-	2570	1	Vmn2r109|EG627814|-|17|17 A3.2|protein-coding	0	0	0	0	0	0	0	0	0	0	0	0	0	0	0	0	0	0	0	0	0	0	0	0	0	0	0	0	0	0	-5.12548e-15	0	1	1	1	1
NM_008488	chr7	24902986	24926591	+	3231	1	Arhgef1|Lbcl2|Lsc|-|7|7 A3|protein-coding	3.37184	3.38175	3.49435	3.45478	3.40821	3.42708	3.53235	3.62172	3.40219	3.16721	3.43598	3.4136	3.2698	3.21739	3.40143	3.41165	3.35963	3.47429	3.67658	3.63325	3.48482	3.52373	3.45193	3.49459	3.2781	3.2856	3.35662	3.42257	3.40475	3.51134	-0.111752	-0.160652	0.479937	0.43776	1	1
NR_015457	chr8	41017468	41024216	+	2346	1	B430010I23Rik|-|-|8|8|ncRNA	0	0	0	0	0	0	0	0	0	0	0	0	0	0	0	0	0	0	0	0	0	0	0	0	0.286528	0	0	0	0	0	-5.12548e-15	0	1	1	1	1
NR_033332	chr11	53785489	53859256	-	1148	1	Gm12216|602-19-115|OTTMUSG00000005650|-|11|11 B1.3|ncRNA	1.65529	1.85914	1.78353	1.90941	1.50268	1.58956	1.57709	1.76352	1.22605	1.45674	1.12045	1.40133	1.46998	1.48386	1.59115	1.0886	1.41663	1.36432	1.22034	1.27777	1.03716	1.25964	1.20227	1.12729	1.08839	1.36888	1.54419	1.24745	1.2937	0.961682	-0.472621	0.0256062	0.458937	1	1	1
NM_025325	chr17	83831354	83846790	-	1212	1	Haao|0610007K21Rik|0610012J07Rik|3-HAO|3-HAOxase|3HAO|-|17|17 E4|protein-coding	1.77828	1.79654	2.18244	2.40745	2.35327	2.39804	2.49912	2.5536	2.61106	2.65215	2.46247	2.49193	2.24757	2.37865	2.28539	2.41637	2.34453	2.51982	2.55626	2.62691	2.55585	2.60912	2.68632	2.51633	2.29951	2.32436	2.31604	2.43818	1.50747	1.88327	-0.0653681	-0.229327	0.829017	0.452113	1	1
NM_181400	chr3	108591278	108645719	+	4206	1	Wdr47|1810073M12Rik|AA552998|mKIAA0893|-|3|3 F3|protein-coding	1.98719	1.90989	1.72407	1.91311	2.07402	2.06874	1.67709	1.72003	1.96396	1.92335	1.74312	1.7713	1.8798	1.62109	1.92573	2.11282	2.15792	2.17565	1.8268	1.75707	2.00786	2.11895	1.28016	1.94386	1.99527	1.91806	2.01841	2.15877	2.21685	2.24352	-0.140919	-0.280646	0.708786	0.395355	1	1
NM_024249	chr11	120103951	120151351	-	4573	1	Slc38a10|1810073N04Rik|-|11|11 E2|protein-coding	3.30516	3.24344	3.28865	3.19868	3.13913	3.18005	3.1546	3.22029	3.29864	3.25056	3.39033	3.27258	3.25905	3.19726	3.24642	3.21671	3.00573	3.0827	3.1336	3.08977	3.34692	3.29726	3.16076	3.36224	3.20162	3.19197	3.12625	3.11358	2.96183	3.01073	0.183368	0.20235	0.268618	0.308392	0.946744	1
NR_045754	chr9	9236288	9260885	+	670	1	Gm16833|-|-|9 2.46 cM|ncRNA	0	0	0	0	0	0	0	0	0	0	0	0	0	0	0	0	0	0	0	0	0	0	0	0	0	0	0	0	0	0	-5.12548e-15	0	1	1	1	1
NM_010859	chr9	110763681	110769794	+	889	1	Myl3|MLC1s|MLC1v|Mylc|VLC1|-|9 F3|9 60.69 cM|protein-coding	0	0	0	0	0	0	0	0	0	0	0	0	0.19229	0	0	0	0	0	0	0	0	0	0	0	0	0	0	0	0	0	-5.12548e-15	0	1	1	1	1
NM_001033490	chr4	155888860	155891762	-	1216	1	Pusl1|2810021I11Rik|AI853843|D18346|-|4 E2|4 87.66 cM|protein-coding	1.93641	2.15626	2.07577	1.99087	1.8741	1.94074	1.97543	2.03781	1.58775	1.8548	1.97745	1.88932	1.97808	1.749	2.12121	2.00448	1.65255	1.8257	2.0514	2.07066	2.00356	1.66873	1.81474	1.94386	1.72828	1.88898	1.89304	1.8863	1.82357	1.94488	0.495111	0.39402	0.188648	0.334405	0.813297	1
NM_145497	chr19	18632016	18652184	+	1619	1	Nmrk1|AA408380|D630020N23Rik|Nrk1|-|19|19 B|protein-coding	1.71216	1.91474	1.59345	1.87965	1.80274	1.88342	1.81787	1.93736	1.56092	1.89912	1.71047	1.92881	1.62217	2.00417	2.02218	1.77587	2.07115	2.01808	2.07766	2.20359	2.09788	1.91284	1.71562	1.98739	1.97303	1.96833	1.76893	2.0006	2.31441	1.94762	0.203401	-0.523223	0.641003	0.172517	1	0.837017
NM_029667	chr3	92777210	92778899	-	727	1	Lce1i|2310069N01Rik|-|3|3 F1|protein-coding	0	0	0	0	0	0	0	0	0	0	0	0	0	0	0	0	0	0	0	0	0	0	0	0	0	0	0	0	0	0	-5.12548e-15	0	1	1	1	1
NR_029746	chr8	84208672	84208758	+	86	1	Mir27a|Mirn27a|mir-27a|mmu-mir-27a|-|8|8|ncRNA	0.0248911	0.370155	0.0352374	0.330347	0.0515649	0.17807	0.415889	0.408326	0	0	0	0	0.150179	0	0.198364	0	0.245387	0	0.167406	0.0487929	0.828177	0	0.711315	0	0	0	0.210629	0.386637	0	0.784882	-0.872175	0.787883	0.758921	0.793511	1	1
NR_029806	chrX	19146294	19146388	-	94	1	Mir221|Mirn221|mir-221|mmu-mir-221|-|X|X|ncRNA	0.0515649	0	0	0.17807	0.421755	0.0352374	0.0400482	0.120083	0	0	0	0	0	0	0	0.573265	0.35662	0.314352	0	0.24352	0	0	0	0	0.221917	0	0.264963	0	0	0	0.262402	-1.66029	1	0.29706	1	1
NM_145467	chr14	123660140	123974079	+	2344	1	Itgbl1|B930011D01Rik|-|14|14 E5|protein-coding	0	0	0	0	0	0	0	0	0	0	0	0	0	0	0	0	0	0	0	0	0	0	0	0	0	0	0	0	0	0	-5.12548e-15	0	1	1	1	1
NM_201639	chr7	67730161	67759742	-	7860	1	Synm|4930412K21Rik|AI852401|Dmn|E130104F11|Syn|Synemin|-|7|7 C|protein-coding	0.832476	0.880304	0	0	0	0	0	0	0	0	0	0	0.73053	0	0	0	0	0	0	0.0487929	0	0	0	0	0	0	0.844476	0	0	0.170985	-5.12548e-15	5.30448	1	0.0565133	1	0.460487
NM_009315	chr5	138178617	138187186	-	2247	1	Taf6|80kDa|AW549759|TAF(II)80|TAFII70|Taf2e|p80|-|5|5 G2|protein-coding	2.7961	2.74983	2.81519	2.7193	2.74563	2.74389	2.62527	2.77909	2.92179	2.68777	2.90941	2.84518	2.96837	2.91331	2.89386	2.89595	2.70772	2.73128	2.68022	2.60787	2.91265	2.92268	2.78327	2.91399	2.94671	2.93032	2.84534	2.89238	2.83741	2.89144	0.498188	0.499573	0.00858613	0.0158668	0.129252	0.203563
NM_007459	chr7	141562180	141633011	+	4615	1	Ap2a2|2410074K14Rik|AF006990|AW146353|Adtab|C78001|L25|-|7|7 F5|protein-coding	2.99873	2.9056	3.12657	3.01971	3.20562	3.14068	3.06262	3.13035	3.23626	3.06976	3.20869	3.24142	3.17572	3.21441	3.18321	3.14115	3.06741	3.0374	3.07634	3.00406	3.17227	3.19136	3.12053	3.18446	3.1662	3.15289	3.11529	3.15448	2.72482	2.72388	-0.0917609	0.227355	0.591456	0.245188	1	0.97648
NR_030425	chr12	109586314	109586407	+	93	1	Mir665|Mirn665|mir-665|mmu-mir-665|-|12|12|ncRNA	0.0248911	0	0	0	0	0	0	0	0	0	0	0	0	0	0	0	0	0	0	0	0	0	0	0	0	0	0	0	0	0	-5.12548e-15	0	1	1	1	1
NM_019793	chr9	56135884	56161070	-	1720	1	Tspan3|1700055K04Rik|TM4-A|Tm4sf8|-|9|9 C|protein-coding	2.90924	2.92387	2.89829	2.91825	2.8002	2.78966	3.01028	2.83928	2.91739	3.06911	2.87469	3.0436	2.80533	2.83453	2.83461	2.70443	2.82505	2.78924	2.91107	2.95356	2.85078	2.93709	3.02749	2.9464	2.85149	2.91877	2.78258	2.67424	2.39685	2.4185	-0.0804404	-0.288845	0.710585	0.192282	1	0.871522
NR_045619	chr13	94356749	94358923	-	2174	1	Gm9776|A530089L17|ENSMUSG00000042857|-|13 D1|13|ncRNA	1.55445	1.64547	1.50268	1.73057	1.57174	1.74191	1.56581	1.35642	1.91937	1.74184	1.566	1.93233	1.57589	1.98867	1.78527	1.5092	1.79103	1.76874	1.61145	1.45599	1.87946	1.43423	1.7811	1.45163	1.68104	1.91806	1.89707	1.7381	1.50017	1.35366	-0.0170718	0.124984	1	0.770383	1	1
NM_145434	chr11	98767932	98775377	-	2755	1	Nr1d1|A530070C09Rik|R75201|-|11|11 D|protein-coding	2.47118	2.42411	2.58234	2.30187	2.18102	1.98901	1.82874	1.85065	2.18344	1.42856	2.10833	2.04841	2.3327	2.41947	2.419	1.86181	2.25503	1.87097	1.98289	1.89805	1.99923	1.58886	1.84951	1.87508	2.34383	2.31424	2.1058	1.43487	1.83958	2.25693	0.447361	-0.719136	0.406202	0.257023	1	0.99978
NM_001162921	chr9	52111985	52168111	-	6126	1	Zc3h12c|A230108E06|C230027N18Rik|mKIAA1726|-|9|9 A5.3|protein-coding	2.73538	2.58041	2.674	2.68161	2.79842	2.75146	2.20448	2.53701	2.55566	2.55369	2.4084	2.46051	2.48811	2.6481	2.7327	2.78776	2.79288	2.75139	2.21669	2.25186	2.53957	2.55195	2.32408	2.57941	2.54816	2.6171	2.68358	2.93224	1.86877	1.70503	-0.0645339	0.174351	0.751133	0.524701	1	1
NM_001166494	chr11	98551097	98558665	+	1630	1	Zpbp2|1700017D11Rik|2610022C02Rik|ZPBPL|-|11|11 D|protein-coding	0.110892	0.0386445	0.0715893	0.0532121	0	0	0.0715893	0	0	0	0	0	0	0	0	0	0	0	0	0	0	0	0	0	0	0	0	0	1.58968	1.15741	-5.12548e-15	0	1	1	1	1
NM_134025	chr11	83294645	83298977	-	2720	1	Pex12|AI451906|-|11|11 C|protein-coding	2.12925	2.18646	2.14277	2.12066	2.22544	2.20218	1.89017	1.84495	2.1017	2.17721	1.97274	2.31729	2.29043	2.10377	2.25226	2.1484	2.19379	2.12435	1.94124	2.03921	2.00786	1.79195	1.92547	1.90402	2.02894	2.19251	2.02467	1.9278	1.90629	1.81547	-0.0238747	-0.644783	0.944938	0.0642434	1	0.494786
NM_033596	chr3	96262934	96263317	-	381	1	Hist2h4|H4|X04652|-|3|3 F1-F2|protein-coding	2.91121	2.97918	2.93888	2.89061	2.21493	2.16116	2.3862	2.54472	2.91612	3.32689	3.04153	3.12921	2.77185	2.54412	2.31585	2.48155	2.25967	2.32957	2.58008	2.40144	3.21047	3.31056	3.20062	3.29864	2.77811	2.64829	2.50801	2.46205	2.97206	2.99195	0.781232	0.656276	0.0152317	0.0164906	0.190171	0.208827
NR_029433	chr7	116081762	116093149	-	616	1	1700003G18Rik|2610312K03Rik|-|7|7|ncRNA	0	0	0	0	0	0	0	0.0352374	0	0	0	0	0.313791	0	0	0	0	0	0	0	0	0	0	0	0	0	0	0	0	0	-5.12548e-15	0	1	1	1	1
NM_144524	chr12	86700502	86726460	-	3838	1	Angel1|1110030H02Rik|mKIAA0759|-|12|12 D2|protein-coding	2.4926	2.36669	2.29071	2.07391	2.01841	2.113	1.70686	1.8966	1.90386	1.79788	2.13774	2.13823	2.24255	2.45054	2.32019	2.22482	2.10687	2.0152	1.79442	1.93955	2.08237	1.61419	1.50399	2.17393	2.21734	2.06914	2.11956	2.10731	1.44974	1.49521	0.687255	0.11814	0.0396688	0.720321	0.345818	1
NM_001163028	chr8	117095865	117133720	+	2518	1	Bco1|Bcdo|Bcdo1|Bcmo1|CMO1|Cmoi|beta-CD|betaCMOOX|-|8|8 E1|protein-coding	0.0248911	0.204251	0	0	0	0	0	0	0	0	0	0	0	0	0	0	0	0	0	0	0	0	0	0	0	0	0	0	0	0	-5.12548e-15	0	1	1	1	1
NM_007806	chr8	122424771	122432940	-	751	1	Cyba|b558|nmf333|p22-phox|p22phox|-|8|8 E1|protein-coding	2.1711	2.21621	2.41557	2.22586	1.97597	1.9278	2.76096	2.48669	2.70815	2.76366	2.54243	2.62803	2.31458	2.32585	2.20046	2.2611	1.99321	2.11807	2.59844	2.58274	2.77523	2.7865	2.74808	2.69462	2.30498	2.46377	2.17159	2.23392	2.54461	2.91754	0.916602	0.420744	0.00681686	0.201533	0.11081	0.889648
NM_146351	chr2	87645180	87646121	-	940	1	Olfr1133|MOR176-2|-|2|2 E1|protein-coding	0	0	0	0	0	0	0	0	0	0	0	0	0	0	0	0	0	0	0	0	0	0	0	0	0	0	0	0	0	0	-5.12548e-15	0	1	1	1	1
NM_001042715	chr8	95055103	95078141	+	2812	1	Drc7|Ccdc135|Gm770|SRG-L|SRG-S|-|8|8 D1|protein-coding	0.751873	0.979987	1.96701	2.11219	3.13418	3.19898	2.93105	3.24903	2.8198	2.85843	2.94035	2.9545	2.78512	2.70364	2.80271	2.83614	3.17305	3.20961	3.26573	3.31338	3.02557	3.1232	3.07828	3.03055	2.8599	2.90747	2.93556	2.93068	2.7278	2.53508	-1.24229	-0.9612	1.54345e-11	5.89023e-07	3.59447e-09	3.83069e-05
NM_172506	chr16	44485045	44558870	-	4407	1	Boc|4732455C11|mFLJ00376|-|16|16 B5|protein-coding	1.78254	1.86412	0.526914	0.911225	0.653436	0.80051	0.80269	0.063764	0	0.917524	0	1.0426	0	0	0	0	0.0830982	0.359596	0	0.640235	0	0	0	0	0	0	0.371008	0	0	0.170985	-6.17346	-0.412709	0.000618539	1	0.0188123	1
NM_001033419	chr7	19852097	19861299	-	1627	1	Ceacam16|Gm769|-|7|7 A3|protein-coding	0.498679	0.532396	1.04451	0.668086	0.366572	0.495569	0.827873	0.993991	0	0	0	0.446898	0	0.253476	0.57312	0.499316	0.835805	0.359596	0.979435	0.993143	0	0.352845	0	0	0.552281	0	0.210629	1.24745	1.39177	1.34134	0.172138	0.937512	1	0.420294	1	1
NM_026728	chr4	108165437	108179308	+	1295	1	Echdc2|1300017C12Rik|2610009M20Rik|D4Ertd765e|-|4 C7|4 50.3 cM|protein-coding	0.211601	0.685728	0.151266	0.745902	0.0515649	0	0.314822	0.848065	0	0	1.05396	1.24777	0.73053	0	0.61573	0.360662	0.186892	0.128819	0.314822	0.865611	0	0	0	0.701629	0.633202	0.447677	0.806905	0	1.11971	0.734418	2.93149	1.49901	0.0769457	0.391015	0.505113	1
NM_008841	chr8	70768181	70776712	-	3141	1	Pik3r2|p85beta|-|8 B3.3|8 34.15 cM|protein-coding	2.57631	2.42811	2.57481	2.35386	2.66036	2.74132	2.45766	2.49734	2.75104	2.27191	2.79008	2.82879	2.89561	2.90077	2.92051	2.83736	2.50457	2.6096	2.5549	2.37811	2.75374	2.59977	2.68479	2.82173	2.87224	2.92772	2.77888	2.62877	2.35643	2.48811	0.601786	0.515223	0.0039283	0.0509142	0.073104	0.432068
NM_001128093	chr14	75455982	75526141	+	901	1	Siah3|Gm912|-|14|14 D3|protein-coding	0	0	0	0	0	0	0	0	0	0	0	0	0	0	0	0	0	0	0	0	0	0	0	0	0	0	0	0	0	0	-5.12548e-15	0	1	1	1	1
NM_145382	chr13	55539316	55571120	-	4328	1	Fam193b|IRIZIO|Kiaa1931|-|13|13 B1|protein-coding	3.03576	3.07128	3.02021	3.05778	2.99383	3.0525	3.11899	3.29073	2.72868	2.5614	2.65685	2.67859	2.65834	2.46853	2.87177	2.91631	2.91565	3.09222	3.26626	3.2347	2.76415	2.86145	2.56225	2.70253	2.67674	2.59058	2.95153	3.02182	3.20847	3.37016	-0.487429	-0.13658	0.00823916	0.571857	0.126001	1
NM_008071	chr7	57591173	57828801	+	5556	1	Gabrb3|A230092K12Rik|AW049585|Cp1|Gabrb-3|beta3|-|7 C|7 33.53 cM|protein-coding	0.0515649	0.0386445	0	0.0532121	0	0.0352374	0.0715893	0	0	0	0.461068	0	0	0	0	0	0	0	0	0	0	0	0	0	0	0	0	0.333792	0.226166	0	-2.31089	3.23827	1	0.582567	1	1
NM_001290822	chr4	143267409	143299564	-	1793	1	Pdpn|Gp38|OTS-8|RANDAM-2|T1-alpha|T1a|T1alpha|-|4|4 E1|protein-coding	0	0	0	0	0	0	0	0	0	0	0	0	0	0	0	0	0	0	0	0.166155	0	0	0	0	0	0	0	0	0	0	-5.12548e-15	0	1	1	1	1
NM_033571	chr5	135291704	135350044	-	1436	1	Fkbp6|1700008G22Rik|36kDa|AU017274|D5Ertd724e|FKBP-36|FKBP-6|-|5 G2|5 75.11 cM|protein-coding	0	0	0	0	0	0	0.0715893	0	0	0	0	0	0	0	0.150179	0	0	0	0	0.0248911	0.828177	0	0	0	0.286528	0	0	0	0	0	2.35032	0	1	1	1	1
NM_001162524	chr7	18065929	18070427	+	1884	1	Ceacam12|1600031J20Rik|Ceacam12-C1|Ceacam12-C3|Ceacam12C1|Ceacam12C3|-|7|7 A2|protein-coding	0	0	0	0	0	0	0	0	0	0	0	0	0	0	0	0	0	0	0	0	0	0	0	0	0	0	0	0	0	0	-5.12548e-15	0	1	1	1	1
NM_008843	chr6	41847549	41852062	+	565	1	Pip|GCDFP-15|GP17|mSMGP|-|6 20.05 cM|6 B2|protein-coding	0	0	0	0	0	0	0	0	0	0	0	0	0	0	0	0	0	0	0	0	0	0	0	0	0	0	0	0	0	0	-5.12548e-15	0	1	1	1	1
NM_021274	chr5	92346639	92348889	-	1094	1	Cxcl10|C7|CRG-2|INP10|IP-10|IP10|Ifi10|Scyb10|gIP-10|mob-1|-|5 E2|5 46.57 cM|protein-coding	1.11504	1.60854	1.02087	1.4411	0.0830982	0.456058	1.48662	0.573265	0	1.07446	0.461068	1.34119	1.7753	2.06015	1.64128	1.85373	0	0	1.39248	0	0	0.753057	0.995278	1.04245	1.51065	1.77212	1.84292	1.78124	0	0	4.72374	9.42622	6.87884e-11	3.82031e-18	1.39015e-08	1.19767e-15
NR_105026	chr9	61103012	61105386	-	1844	1	4933433G08Rik|-|-|9|9|ncRNA	0	0	0	0	0	0	0	0	0	0	0	0	0	0	0	0	0	0	0	0	0	0	0	0	0	0	0	0	0	0	-5.12548e-15	0	1	1	1	1
NM_001163507	chr6	60944317	60989378	+	4623	1	Mmrn1|4921530G03Rik|Emilin4|Mmrn|-|6 29.22 cM|6 C1|protein-coding	3.48942	3.43598	2.67737	2.32186	1.75294	0.80051	1.37468	1.77858	1.49765	1.8548	1.32076	0	1.27955	0.461068	0	0	2.05191	1.61447	1.62441	1.97137	1.4357	1.92525	0	0.943107	0	0.330347	0	0	3.25317	2.72656	-8.54683	-9.70344	1.45783e-06	8.84807e-15	0.000114257	1.96693e-12
NM_194339	chr6	118383381	118419417	-	4263	1	Bms1|AA408648|AU020092|AU043373|BB007109|BC030906|Bms1l|mKIAA0187|-|6|6 F1|protein-coding	2.98711	2.90056	2.98333	2.89006	2.84348	2.83548	2.92731	3.01883	2.88709	2.772	3.00514	2.89887	3.00479	2.94519	2.91082	2.87816	2.78114	2.79753	2.91832	2.97909	2.89854	2.82963	2.92686	2.87679	2.8957	2.98389	2.88222	2.82559	3.03013	2.99993	0.18007	0.196439	0.336551	0.337259	1	1
NM_001285936	chr1	63200358	63314575	+	12696	1	Zdbf2|4930431J08Rik|9330107J05Rik|-|1|1 C2|protein-coding	1.04519	0.630145	0.572226	0	0.0830982	0	0	0	0	0	0	0	0.313791	0	0.448521	0	0.186892	0.128819	0	0	0	0	0	0.552281	0	0	0	0	0	0.52734	1.82831	-3.66631	0.531268	0.328324	1	1
NM_027379	chr7	113513834	113570888	+	4324	1	Far1|2600011M19Rik|2900034E22Rik|3732409C05Rik|AI850429|Mlstd2|-|7|7 F2|protein-coding	2.88709	2.83751	2.81852	2.93299	3.19703	3.22385	2.96089	2.99811	2.96624	3.17949	2.92135	3.0985	2.96954	3.106	3.05499	3.2456	3.25246	3.23588	2.8438	2.94381	2.85626	3.0199	2.98525	2.89631	3.04717	3.05405	3.17983	3.23199	3.26161	3.2588	-0.226249	-0.191758	0.292756	0.322635	0.989211	1
NM_024273	chr16	38497843	38522663	-	2068	1	Timmdc1|2810021C21Rik|4930455C21Rik|AV135763|-|16|16 B4|protein-coding	2.273	2.24675	2.2473	2.20921	1.93511	2.02731	2.16668	2.20507	2.24066	2.25342	2.24608	2.09517	2.28484	2.02307	2.03791	2.02167	2.0417	2.09169	1.96948	2.17759	2.22276	2.19921	2.17477	2.22771	2.12515	2.04594	2.10819	2.0414	2.11888	2.16637	0.133203	-0.0233529	0.723642	0.955131	1	1
NM_001159941	chr5	114363572	114380505	-	3089	1	Kctd10|AW536343|C87062|mBACURD3|-|5|5 F|protein-coding	2.80405	2.76863	2.8585	2.80575	2.95137	2.93084	2.86871	2.98461	2.85333	2.90779	2.92659	2.91991	2.8367	2.78645	2.82535	2.85024	2.8859	2.95764	2.93443	3.028	2.99329	3.05	2.97489	2.97378	2.77384	2.86063	2.77267	2.81771	2.95796	2.83941	-0.388274	-0.484635	0.0345789	0.0193969	0.31776	0.233452
NM_147074	chr7	104579624	104580669	+	1043	1	Olfr653|MOR33-1|Ors19|-|7|7 E3|protein-coding	0	0	0	0	0	0	0	0	0	0	0	0	0	0	0	0	0	0	0	0	0	0	0	0	0	0	0	0	0	0	-5.12548e-15	0	1	1	1	1
NM_001282006	chr11	72344717	72362442	-	1449	1	Tekt1|MT14|-|11|11 B4|protein-coding	0	0	0	0	0	0	0	0.063764	0	0	0	0	0	0	0	0	0	0	0.371681	0	0	0	0	0	0	0	0	0	0	0.170985	-5.12548e-15	0	1	1	1	1
NM_001001884	chr15	99422034	99457748	-	4839	1	Nckap5l|C230021P08Rik|-|15|15 F1|protein-coding	2.69063	2.5694	2.79216	2.70557	2.70897	2.66254	2.43087	2.56588	2.73172	2.3417	2.69026	2.53421	2.63172	2.79581	2.65817	2.56988	2.67245	2.69158	2.6171	2.45665	2.86558	2.57269	2.63132	2.70379	2.5397	2.64735	2.51844	2.60225	2.03131	2.20569	-0.245274	-0.447384	0.282555	0.0549289	0.97246	0.45164
NM_031388	chrX	51753959	51801233	-	4122	1	Usp26|-|-|X|X A5|protein-coding	0	0	0	0	0	0	0	0	0	0	0	0	0	0	0	0	0	0	0	0	0	0	0	0	0	0	0	0	0	0.170985	-5.12548e-15	0	1	1	1	1
NR_030557	chr7	61940027	61940106	-	79	1	Mir344-2|Mirn344-2|mir-344-2|-|7|7|ncRNA	0	0	0	0	0	0	0	0	0	0	0	0	0	0	0	0	0	0	0	0	0	0	0	0	0	0	0	0	0	0	-5.12548e-15	0	1	1	1	1
NM_001177950	chrX	10158216	10216795	-	3660	1	Rpgr|Rp3h|-|X|X A1.1|protein-coding	1.82357	1.84246	1.83434	2.05069	2.2512	2.30077	1.92371	1.96316	1.85814	2.11001	2.18754	2.04547	2.12556	2.03076	2.0524	2.08353	2.28612	2.30936	1.90999	2.02499	1.84564	2.01206	2.10833	2.07268	2.05625	2.07432	2.10007	2.27724	2.17845	2.12526	-0.705772	-0.397868	0.0277626	0.208846	0.279108	0.901456
NM_001313753	chrX	159459125	159498757	+	3246	1	Map7d2|1600028E09Rik|2900002G04Rik|5330432J06Rik|C030036K04Rik|Mtap7d2|-|X|X F4|protein-coding	0	0.322858	0.753057	0.941559	0.683507	0.725989	0.314822	0.063764	0	0.575331	0	0	0.595964	0	0.241612	0.245387	0.933825	0.359596	0.809729	1.2557	0.7089	0.479525	0	1.04245	0.870849	0.662017	0.629349	0	0.226166	0	-1.98549	-1.41768	0.0481211	0.299541	0.389896	1
NM_008747	chr12	16653470	16660236	+	1541	1	Ntsr2|NT2R|NTRL|-|12 A1.1|12 7.98 cM|protein-coding	0	0	0	0	0	0	0	0	0	0	0	0	0	0	0	0	0	0	0	0	0	0	0	0	0	0	0	0	0.415889	0	-5.12548e-15	0	1	1	1	1
NR_029546	chr11	75173682	75173747	+	65	1	Mir132|Mirn132|mir-132|mmu-mir-132|-|11|11|ncRNA	0	0	0	0	0	0	0	0	0	0	0	0	0	0	0	0	0	0	0	0.0487929	0	0	0	0	0	0	0	0	0	0	-5.12548e-15	0	1	1	1	1
NR_040672	chr4	141982992	141986797	+	993	1	Fhad1os1|Gm13037|OTTMUSG00000010113|-|4|4 E1|ncRNA	0	0	0	0	0	0	0	0	0	0	0	0	0	0	0	0	0	0	0	0	0	0	0	0	0	0	0	0	0	0	-5.12548e-15	0	1	1	1	1
NM_028680	chr16	49699294	49765126	+	2527	1	Ift57|4833420A15Rik|Esrrbl1|Hippi|MHS4R2|-|16|16 B5|protein-coding	2.13139	2.22544	2.37181	2.42655	2.65496	2.67414	2.86737	2.73749	2.5594	2.64755	2.65877	2.58225	2.50501	2.51982	2.55073	2.45054	2.71237	2.69553	2.80469	2.78954	2.31991	2.59886	2.69071	2.58147	2.55388	2.57984	2.60982	2.62549	2.31979	2.05206	-0.582204	-0.326222	0.0146264	0.137731	0.184171	0.74993
NM_030062	chr14	34511621	34522801	-	773	1	9230112D13Rik|-|-|14|14 B|protein-coding	0	0	0	0	0	0	0	0	0	0	0	0	0	0	0	0	0	0	0	0	0	0	0	0	0	0	0	0	0	0	-5.12548e-15	0	1	1	1	1
NM_007862	chr16	31663935	31873356	+	4749	1	Dlg1|B130052P05Rik|Dlgh1|E-dlg/SAP97|SAP-97|SAP97|mKIAA4187|-|16 B2|16 22.4 cM|protein-coding	2.98525	3.02128	2.96538	2.95416	3.00462	2.99286	2.79487	2.85777	2.87002	2.96472	2.85311	2.79794	2.82931	2.81832	2.96282	2.97223	2.96968	2.97298	2.8035	2.78905	2.83405	2.85575	2.76798	2.82947	2.83955	2.78241	2.96929	2.97678	3.12921	2.9745	-0.155798	-0.0424619	0.374822	0.829117	1	1
NM_001003393	chr7	18176494	18181862	+	569	1	Igfl3|Gm580|Igfl|Rprc483|-|7|7 A2|protein-coding	0	0	0	0	0	0	0	0	0	0	0	0	0	0	0	0	0	0	0	0	0	0	0	0	0	0	0	0	0	0	-5.12548e-15	0	1	1	1	1
NM_145516	chr1	34849959	34879585	+	3307	1	Plekhb2|2310009M15Rik|AU018239|Evt2|Phdc|evt-2|-|1|1 B|protein-coding	2.94631	2.90538	2.92274	2.88401	2.88598	2.84977	2.8485	2.77462	2.90369	2.91702	2.84904	2.92627	2.85769	2.93501	2.85946	2.8464	2.8968	2.82628	2.73286	2.7945	2.71914	2.89233	2.94191	2.81024	2.8995	2.91558	2.89032	2.86108	2.52105	2.62018	-0.0640322	0.00241339	0.735609	0.992501	1	1
NM_008140	chr9	107674474	107679592	-	2197	1	Gnat1|Gnat-1|Ird1|Ird2|Tralpha|irdc|irdr|transducin|-|9 F1|9 58.86 cM|protein-coding	0	0	0	0	0.0515649	0.0352374	0	0	0.497943	0.522985	0	0	0	0	0.104465	0.120083	0	0	0	0.0248911	0	0	0	0	0	0	0	0	0	0	0.0332635	0	1	1	1	1
NM_025693	chr16	21934327	21947552	-	1352	1	Tmem41a|2900010K02Rik|5730578N08Rik|-|16|16 B1|protein-coding	2.18615	2.276	2.2661	2.32186	2.01841	2.02731	2.45428	2.12543	2.03404	1.89574	2.3327	2.21744	2.31875	2.28381	2.11516	2.02167	1.97492	1.9878	2.37497	2.20577	2.03775	2.07785	2.39786	2.19471	2.23302	2.20675	2.12147	1.59345	1.88275	1.83359	0.148175	-0.185445	0.68346	0.732799	1	1
NR_106104	chrX	135746716	135746769	+	53	1	Mir7646|mmu-mir-7646|-|-|ncRNA	0.110892	0.1177	0.151266	0.386637	0.772584	0.878165	0.314822	0.314352	0	0	0	0	0.359146	0.936515	0.83789	1.11464	0.869705	0.871739	0.0609673	0.386637	0.828177	0.479525	0.919312	0.552281	0.680507	0.736979	0.679382	0.386637	0.696491	0.170985	0.421117	-1.08417	0.618839	0.18086	1	0.853282
NM_018756	chr13	119893387	119894785	-	872	1	Tcstv1|Lo1|-|13|13|protein-coding	0	0	0	0	0	0.0352374	0	0	0	0	0	0	0	0	0	0	0	0	0	0	0	0	0	0	0	0	0	0	0	0	-2.31089	0	1	1	1	1
NM_029809	chr7	12927416	12931072	+	3235	1	Rnf225|2310014L17Rik|AV237412|C77118|-|7|7 A1|protein-coding	1.21054	1.0777	1.32298	1.01626	1.16618	1.35852	1.20931	1.23903	1.537	1.32577	1.23386	1.27895	1.39297	1.32385	1.65286	1.70833	1.16639	1.37057	1.44709	0.993143	1.28016	1.29321	0.995278	1.53723	1.19668	1.1891	1.28189	1.51979	1.24231	1.46721	1.22157	0.339065	0.012226	0.562672	0.163678	1
NM_015803	chr14	59647741	60086834	-	3647	1	Atp8a2|AI415030|Atpc1b|agil|wl|-|14|14 D1|protein-coding	1.16066	1.23718	1.24024	1.5664	1.03913	0.984197	1.03645	1.27777	1.32762	1.19125	0.916696	0.880082	1.03826	1.17279	1.31064	0.856959	0.979987	0.595964	1.20121	1.26428	0	1.25964	0.995278	0.701629	1.09813	1.2312	0.828074	0	0.872591	0.681449	0.332216	-1.17994	0.700581	0.346048	1	1
NM_027055	chr7	45725107	45725816	-	707	1	Spaca4|1700008E09Rik|AV043694|Samp14|-|7|7 B4|protein-coding	0	0	0	0	0	0	0	0	0	0	0	0.608972	0	0	0	0	0	0	0	0	0	0	0	0	0	0	0	0	0	0	-5.12548e-15	0	1	1	1	1
NM_144912	chr5	122325508	122354195	-	1580	1	Rad9b|A630082N15Rik|BC021784|-|5|5 F|protein-coding	1.60001	1.72828	1.63251	1.77913	1.94115	1.85531	1.36279	1.65318	1.46264	1.30498	1.23386	1.69491	1.15894	1.64196	1.88875	1.697	1.9025	1.96175	1.60008	1.52287	1.70661	1.32089	1.3081	1.29698	1.36069	1.08666	1.75374	1.87446	1.50017	1.41694	-0.322041	-0.409835	0.462669	0.271289	1	1
NM_013559	chr5	149616845	149636315	-	3458	1	Hsph1|105kDa|AI790491|Hsp105|Hsp110|hsp-E7I|hsp110/105|-|5 G3|5 89.18 cM|protein-coding	3.09445	2.81102	3.12721	2.77498	2.82766	2.73286	3.0074	3.26459	3.31194	3.24009	2.98469	2.95341	3.15618	2.82741	3.13517	2.96872	2.78365	2.5832	2.9164	3.27381	3.20973	3.161	2.86386	2.95773	3.09128	2.79172	3.08988	2.7868	3.02574	2.85016	0.935789	0.895767	3.46255e-05	0.00613218	0.00187322	0.10163
NM_026897	chr17	25782787	25785338	-	1295	1	Haghl|1500017E18Rik|2810014I23Rik|C330022E15Rik|-|17|17 A3.3|protein-coding	2.20039	2.40144	2.32231	2.3964	2.25531	2.33062	2.52459	2.56025	2.20835	2.2429	2.09862	2.23718	2.0467	2.08091	2.08621	2.27591	2.20782	2.3272	2.50404	2.50657	2.15485	2.2187	2.13502	2.06258	1.97551	2.20087	2.27291	2.27078	2.15891	2.2822	-0.363908	-0.0390449	0.283787	0.899533	0.973958	1
NM_001100466	chr4	111919555	111950356	+	1269	1	Skint8|OTTMUSG00000009475|-|4|4 D1|protein-coding	0	0	0	0	0	0	0	0	0	0	0	0	0	0	0	0	0	0	0	0	0	0	0	0	0	0	0	0	0	0	-5.12548e-15	0	1	1	1	1
NM_025297	chr4	131843471	131867787	+	1325	1	Mecr|AI195831|Nrbf1|-|4|4 D2.3|protein-coding	2.00085	2.0467	2.15106	2.03076	1.93168	1.84259	2.25426	2.3162	2.09024	2.14466	2.12586	2.09269	2.11522	2.09637	1.93939	2.09952	1.84895	1.88266	2.21255	2.41275	2.06338	2.06374	2.20119	2.04077	2.01115	1.99653	2.04977	1.98429	2.05041	2.21818	0.405062	0.426465	0.310031	0.246153	1	0.977928
NM_001080932	chr11	121259987	121309896	+	5021	1	Foxk2|1110054H05Rik|5730434B08Rik|6230415M23Rik|ILF|Ilf1|-|11|11 E2|protein-coding	3.08082	2.99256	3.10958	2.94528	3.05518	3.06432	2.97127	3.01613	3.13612	3.01784	3.13428	3.10744	3.16942	3.15278	3.2143	3.1354	3.08549	3.02155	3.01127	2.95069	3.12383	3.12634	3.16964	3.09203	3.13239	3.14159	3.12793	3.07828	2.85388	2.95309	0.339322	0.114719	0.0499203	0.561298	0.398401	1
NM_001166597	chr2	91932827	91950348	-	4056	1	Dgkz|E130307B02Rik|ENSMUSG00000075035|F730209L11Rik|mDGK[z]|-|2|2 E1|protein-coding	3.59868	3.59954	3.60355	3.57606	3.54663	3.58086	3.61398	3.71456	3.52316	3.47429	3.51863	3.50348	3.46771	3.34435	3.50438	3.49042	3.45248	3.59039	3.65571	3.65809	3.53626	3.60126	3.48012	3.49642	3.41012	3.43598	3.48886	3.48326	3.39137	3.48827	-0.299332	-0.225636	0.0526014	0.267093	0.409087	1
NR_035445	chr17	35917889	35917969	+	80	1	Mir1894|Mirn1894|mmu-mir-1894|-|17|17 18.77 cM|ncRNA	0.751873	0.937952	1.16618	1.23989	1.29124	1.14552	1.10556	1.13841	1.20967	1.45674	0.795353	1.16489	0.674027	0.69367	1.02796	1.12212	0.961621	1.12054	1.0592	0.993143	0.828177	1.49181	1.64147	0.552281	0.436201	0.479525	1.09082	1.05876	1.03669	1.31886	-0.637862	-0.0579339	0.269422	0.941673	0.94847	1
NM_026671	chr15	74732252	74734313	-	487	1	Lypd2|0610005K03Rik|Lypdc2|VLL|-|15|15 E1|protein-coding	0	0	0	0	0	0	0	0	0	0	0	0	0	0	0	0	0	0	0	0	0	0	0	0	0	0	0	0	0	0	-5.12548e-15	0	1	1	1	1
NM_029814	chr4	40948553	40965302	+	1362	1	Chmp5|2210412K09Rik|AW545668|-|4|4 A5|protein-coding	2.26715	2.30063	2.1467	2.23157	2.28673	2.22356	2.64088	2.49149	2.2787	2.69106	2.15508	2.51967	2.21766	2.33121	2.23336	2.33528	2.43488	2.3659	2.49621	2.6254	2.23968	2.40593	2.27986	2.16962	2.33262	2.43422	2.37354	2.31991	2.61894	2.63663	0.115062	-0.214531	0.716795	0.441329	1	1
NM_145144	chr2	31950303	31973442	+	2945	1	Aif1l|2810003C17Rik|AI043124|C87647|Iba2|-|2|2 B|protein-coding	1.22605	0.98922	1.16618	1.12753	0.653436	0.121058	0.944974	0.703119	0.557071	1.23143	0.968372	1.37812	1.37954	0.713786	0.448521	0.245387	0.888594	0.639898	0.21719	0.166155	0	0.352845	0.826761	0	1.22782	0.699972	1.00239	0	0	0	-0.518707	-0.359502	0.720987	0.805532	1	1
NM_001254745	chr10	22144304	22149270	-	989	1	E030030I06Rik|-|-|10|10 A3|protein-coding	0.286528	0.261323	1.11566	1.12753	1.10218	0.535512	1.59596	1.31544	1.15347	0.983434	1.05396	1.24777	0.19229	0.854351	0.779294	0.457065	0.526914	0.948901	1.4215	1.86725	1.1783	1.14346	1.28016	0.552281	0.999821	0.447677	0.97667	1.04245	1.96738	1.91861	-0.933153	0.605189	0.295174	0.420989	0.992832	1
NM_001290641	chr2	35621981	35730994	+	6633	1	Dab2ip|2310011D08Rik|AI480459|Aip1|mKIAA1743|-|2|2 B|protein-coding	3.2439	3.12617	3.21441	3.02699	2.7891	2.82697	2.6076	2.77357	2.96572	2.46328	2.8135	2.59245	2.84294	2.81207	2.90846	2.72665	2.46888	2.49135	2.44287	2.29912	2.68309	2.34026	2.44087	2.62691	2.76041	2.80575	2.66909	2.55999	2.92545	2.75739	0.0471047	0.474578	0.841854	0.0629327	1	0.489803
NM_001166740	chr7	21272179	21273102	+	922	1	Vmn1r125|EG667215|Gm8519|-|7 A3|7|protein-coding	0	0	0	0	0	0	0	0	0	0	0	0	0	0	0	0	0	0	0	0	0	0	0	0	0	0	0	0	0	0	-5.12548e-15	0	1	1	1	1
NM_026854	chr18	49696145	49755601	-	3137	1	Dtwd2|1190002H09Rik|8030470C17Rik|AI414673|BB115449|-|18|18 C|protein-coding	1.59414	1.75901	1.64974	1.69371	1.88249	1.5548	1.56239	1.63579	1.84662	1.86553	1.65491	1.73087	1.86323	2.03076	1.79955	1.79452	1.85085	1.78332	1.4634	1.63116	1.30696	1.64662	1.72155	1.66421	1.87293	1.74823	1.70833	1.67023	1.67251	1.64316	0.0748776	-0.443324	0.8866	0.273907	1	1
NM_019573	chr8	114439652	115352712	+	2240	1	Wwox|5330426P09Rik|9030416C10Rik|WOX1|-|8|8 E1|protein-coding	2.08826	2.18244	2.14399	1.94171	2.07965	2.22356	2.06774	2.06345	2.12803	1.67638	2.15057	2.23718	2.05684	2.17185	2.08343	2.1854	2.11027	2.17185	2.08125	1.70252	2.06338	2.10122	2.44323	2.20522	2.16942	2.00496	2.19152	2.08291	1.74645	1.72036	-0.0729094	-0.0414026	0.838193	0.902832	1	1
NM_194346	chr14	55591790	55603671	+	3358	1	Rnf31|AL033293|BC031509|Flj10111|HOIP|Paul|mFLJ00217|-|14|14 C3|protein-coding	2.83111	2.71851	2.78938	2.71975	2.79869	2.78869	2.66025	2.76619	2.78799	2.42119	2.8066	2.73742	2.79705	2.74475	2.76863	2.76454	2.75003	2.83249	2.64925	2.65895	2.82683	2.72136	2.70526	2.73538	2.79696	2.76187	2.76604	2.77088	2.54559	2.80035	-0.11312	-0.110394	0.556332	0.604917	1	1
NM_031884	chr17	84658234	84682923	-	2248	1	Abcg5|AW112016|cmp|sterolin-1|trac|-|17 E4|17 55.02 cM|protein-coding	0	0	0	0	0	0	0	0.0352374	0	0	0	0	0	0	0	0	0	0	0	0	0	0	0	0	0	0	0	0	0	0	-5.12548e-15	0	1	1	1	1
NM_008528	chr19	40928927	40994535	-	2078	1	Blnk|BASH|Bca|Ly-57|Ly57|Lyw-57|SLP-65|-|19 C3|19 34.26 cM|protein-coding	0.751873	0.630145	1.63251	1.98719	3.12634	3.13821	3.18615	2.94076	3.22466	3.26197	2.92135	3.216	2.70581	2.57498	2.46529	2.46644	3.38895	3.43551	3.61624	3.49188	3.5017	3.51397	3.51208	3.20713	3.00962	2.92986	2.97014	2.96303	3.70223	3.68136	-2.34782	-1.57556	3.67022e-35	1.02876e-16	8.1589e-32	2.62046e-14
NR_027905	chr17	14947736	14948823	-	1087	1	LOC106740|-|-|17|17|ncRNA	1.55956	1.66672	1.57945	1.36849	1.72461	1.56972	1.59294	1.74342	0.952701	1.20668	0	0.531137	1.03826	1.25183	1.52466	1.60291	1.82432	1.54764	1.66792	1.74928	0.7089	1.33667	0	0.80051	0.999821	0.798061	1.68799	1.65873	1.83003	1.80441	-0.298797	-0.161566	0.526796	0.741655	1	1
NM_033371	chr15	76671680	76694915	+	2610	1	Ppp1r16a|2900084E10Rik|Mypt3|R75527|-|15 D3|15 36.25 cM|protein-coding	2.24699	2.13726	2.39434	2.09668	2.35534	2.45387	2.23569	2.27084	2.53381	2.20129	2.33611	2.48611	2.31458	2.30423	2.45721	2.39503	2.1782	2.23834	2.25395	2.16285	2.4236	2.45236	2.53857	2.42935	2.36471	2.38761	2.39232	2.35396	2.18743	2.43551	0.0757413	0.562937	0.789652	0.0543214	1	0.447849
NM_175696	chr6	124996720	125003097	+	2217	1	Pianp|AI255183|AU067746|C530028O21Rik|Panp|-|6|6 F2|protein-coding	0.751873	0.662377	0	0	0	0.0352374	0.0715893	0	0	0	0	0	0	0	0	0.360662	0	0.229051	0	0.166155	0	0	0	0	0	0	0.160039	0	0	0	1.38468	-0.88113	0.7192	1	1	1
NR_029878	chr12	109740510	109740577	+	67	1	Mir377|Mirn377|mir-377|mmu-mir-377|-|12|12|ncRNA	0	0	0	0	0	0	0	0	0	0	0	0	0	0	0	0	0	0	0	0	0	0	0	0	0	0	0	0	0	0	-5.12548e-15	0	1	1	1	1
NM_133240	chr2	164792768	164804881	-	1143	1	Acot8|PTE-2|Pte1|-|2|2 H3|protein-coding	1.77828	1.94675	1.86703	1.82883	1.57452	1.65132	2.06605	1.90227	1.9164	2.00378	1.69216	1.91687	1.81619	1.57728	1.58734	1.70028	1.41179	1.81095	1.93417	1.9954	1.82657	2.10687	2.0265	1.92447	1.6075	1.65929	1.82984	1.86481	1.70473	2.34689	0.0784224	0.542728	0.874349	0.275382	1	1
NM_021353	chr12	31438219	31473919	+	2887	1	Slc26a3|9030623B18Rik|9130013M11Rik|AV376035|Dra|-|12 A3|12 13.45 cM|protein-coding	0	0	0	0	0	0.121058	0	0	0	0	0	0	0	0	0	0	0	0	0	0.0487929	0	0	0	0	0	0	0	0	0	0	-3.15876	0	0.587654	1	1	1
NM_026191	chr11	86768849	86807660	-	3704	1	Dhx40|2410016C14Rik|ARG147|DDX40|PAD|-|11|11 C|protein-coding	1.75766	1.79279	1.40033	1.74702	2.29013	2.41421	2.06345	1.86542	2.18146	2.18118	2.24108	2.26116	2.50978	2.54781	2.45301	2.49692	2.61142	2.63225	2.53275	2.5097	2.49499	2.50149	2.67506	2.38743	2.624	2.60288	2.52578	2.56708	3.04057	3.12086	0.424685	-0.288053	0.127517	0.2166	0.662453	0.918102
NM_001001495	chr6	65590398	65634040	+	3759	1	Tnip3|9030611K07Rik|ABIN-3|LIND|-|6|6 C1|protein-coding	2.32943	2.34066	2.21349	2.59383	1.27879	1.45423	1.68893	1.24808	0.725042	0.575331	1.01492	1.3068	1.36616	1.10662	1.33021	1.37474	0.933825	0.871739	0.576904	1.00343	0	0.753057	1.20227	1.12729	0	0.736979	1.03108	1.09312	0	0.361168	-0.127372	0.377143	0.841359	0.546037	1	1
NM_030176	chr8	123232258	123236209	-	2375	1	Spata2l|2610039E05Rik|AI648233|mKIAA4138|-|8|8 E1|protein-coding	1.8678	1.82808	1.81632	1.81657	2.05371	2.05967	1.71047	1.68361	2.14713	1.55486	1.99896	1.82746	2.26271	2.10273	1.83665	2.06015	2.22382	2.19293	1.79695	1.77497	2.23157	1.91284	1.91753	1.93755	2.33062	2.26056	2.11701	2.12905	1.92087	2.14439	-0.317763	-0.329476	0.41384	0.288745	1	1
NR_105871	chr10	60126776	60126833	+	57	1	Mir6906|mmu-mir-6906|-|-|ncRNA	0	0	0	0	0	0	0	0	0	0	0	0.796315	0	0.212573	0	0	0.0830982	0	0	0	0	0	0	0	0.286528	0	0	0	0	0	-5.12548e-15	-2.26881	1	1	1	1
NM_178795	chr2	121310561	121351013	-	5499	1	Ppip5k1|B430315C20Rik|Hisppd2a|mKIAA0377|-|2|2 E5|protein-coding	2.43694	2.35314	2.32496	2.28591	2.26029	2.38013	1.94569	2.04841	2.33113	1.97737	2.15508	2.23894	2.20854	2.24255	2.28983	2.30462	2.22909	2.31788	2.16733	2.04803	2.40026	2.11435	2.1278	2.23827	2.17721	2.27999	2.33221	2.37608	2.37335	2.37159	-0.0946165	0.253328	0.756935	0.384579	1	1
NM_007598	chr4	122859048	122886057	-	2734	1	Cap1|-|-|4|4 D1|protein-coding	3.36424	3.32246	3.46873	3.39461	3.37631	3.38555	3.48269	3.39288	3.55856	3.57095	3.60925	3.54696	3.47824	3.36646	3.3767	3.32044	3.30196	3.33266	3.35571	3.31985	3.5294	3.54461	3.5208	3.61027	3.42371	3.46157	3.37866	3.33712	3.33979	3.53548	-0.191636	0.052122	0.232306	0.774811	0.894424	1
NR_027373	chr2	91650118	91672320	+	2953	1	Arhgap1|B230365D05Rik|C76222|Cdc42GAP|p50rhoGAP|-|2|2 E1|protein-coding	3.1788	3.21255	3.08066	3.0768	2.99743	2.98325	3.00211	2.94122	3.03191	2.96938	2.99844	2.9719	3.04892	3.10156	2.94919	2.97909	2.9819	3.00397	2.92149	2.86701	3.09658	2.93854	2.98318	3.0244	3.07729	3.11269	2.9821	2.95349	2.8261	3.04321	-0.126938	-0.140221	0.473182	0.470676	1	1
NR_040501	chr2	74298940	74307717	-	511	1	4930441J16Rik|Astx1a|Astx1b|Astx1c|-|2|2|ncRNA	0	0	0	0	0	0	0	0	0	0	0	0	0	0	0	0	0	0	0	0	0	0	0	0	0	0	0	0	0	0	-5.12548e-15	0	1	1	1	1
NM_172746	chr7	126861972	126865122	+	2502	1	Hirip3|B130036O03|C86302|-|7|7 F3|protein-coding	2.53128	2.58962	2.71524	2.51168	2.26564	2.42494	2.66922	2.81587	2.47378	2.27349	2.54377	2.48121	2.4371	2.38423	2.43408	2.39877	2.28041	2.27029	2.61536	2.62831	2.5	2.5236	2.4879	2.43249	2.41047	2.40796	2.45428	2.41852	2.80313	2.82185	0.228178	0.556542	0.439994	0.0413632	1	0.382837
NR_110440	chr6	52102949	52113684	+	553	1	Halr1|Gm15055|Haunt|Linchoxa1|OTTMUSG00000018881|linc-Evx1|linc-Hoxa1|linc1547|-|6 B3|6 25.4 cM|ncRNA	0	0	0	0	0	0	0	0	0	0	0	0	0	0	0	0	0	0	0	0	0	0	0	0	0	0	0	0	0	0	-5.12548e-15	0	1	1	1	1
NM_001005371	chr4	143809991	143816093	-	1808	1	Gm13084|OTTMUSG00000010328|-|4 E1|4|protein-coding	0	0	0	0	0	0	0	0	0	0	0	0	0	0	0	0	0	0	0	0	0	0	0	0	0	0	0	0	0	0	-5.12548e-15	0	1	1	1	1
NM_001164204	chr7	3693610	3701035	+	1548	1	Tsen34|0610027F08Rik|Leng5|-|7|7 A1|protein-coding	1.65181	1.71288	2.00712	1.88875	2.04454	2.02527	2.25687	2.25076	2.14065	2.31246	2.10202	2.23174	2.22453	2.20569	1.98168	2.1854	1.88196	2.03953	2.31036	2.26373	2.26082	2.32516	2.16373	2.23081	2.25463	2.2416	2.04977	2.12218	2.12515	2.16096	0.178002	0.33807	0.643838	0.350971	1	1
NM_028284	chr2	69647255	69667569	+	1405	1	Bbs5|1700049I01Rik|2700023J09Rik|-|2|2 C3|protein-coding	0.938396	1.12372	1.28912	1.11851	1.33883	1.40133	1.30414	1.21972	0.557071	1.34048	1.14745	1.01626	0.934155	1.38728	1.35203	1.37474	1.54577	1.27599	1.31168	1.19334	0	1.18641	0.826761	0.80051	1.49765	0.886783	1.47622	1.41834	1.03669	1.42486	-0.0851224	-0.00453933	0.901056	1	1	1
NR_015582	chr5	67463898	67470831	+	2758	1	C330024D21Rik|-|-|5|5 C3.1|ncRNA	0	0	0	0	0	0.121058	0.314822	0	0	0	0	0	0	0	0	0	0	0	0.104465	0	0	0	0	0	0	0	0	0	0	0	-3.15876	0	0.587664	1	1	1
NM_001270988	chr12	3426857	3506849	+	9019	1	Asxl2|4930556B16Rik|mKIAA1685|-|12|12 A1.1|protein-coding	3.36137	3.38672	3.38859	3.4477	3.40063	3.4435	3.31985	3.35501	3.2467	3.18347	3.26924	3.28698	3.40898	3.48438	3.40733	3.45478	3.45008	3.43598	3.31227	3.27138	3.19222	3.2456	3.14214	3.20648	3.40475	3.39941	3.43469	3.4878	3.35203	3.28119	-0.0538936	-0.00898933	0.741232	0.963085	1	1
NM_019450	chr2	24215417	24225701	+	876	1	Il1f6|Fil1|IL-1H1|IL1RP2|Il1f9|Il36a|-|2 A3|2 16.26 cM|protein-coding	0	0	0	0	0	0	0	0	0	0	0	0	0	0	0	0	0	0	0	0	0	0	0	0	0	0	0	0	0	0	-5.12548e-15	0	1	1	1	1
NM_019535	chr4	85205456	85389379	+	2795	1	Sh3gl2|9530001L19Rik|AI120490|AW555077|B930049H17Rik|EEN-B1|SH3PA|Sh3d2a|-|4 C4|4 40.23 cM|protein-coding	0	0	0	0	0	0	0	0	0	0	0	0	0	0	0	0	0	0	0	0	0	0	0	0	0	0	0	0	0	0	-5.12548e-15	0	1	1	1	1
NM_133954	chr8	95332284	95347513	+	1755	1	Usb1|AA960436|-|8|8 D1|protein-coding	2.48939	2.45677	2.53607	2.41171	2.45252	2.40246	2.31337	2.35665	2.50235	2.42951	2.48047	2.47123	2.55865	2.58081	2.58218	2.56256	2.40565	2.44597	2.31337	2.3588	2.43969	2.49028	2.35173	2.57678	2.54605	2.53621	2.56435	2.45496	2.15345	2.25463	0.5211	0.276057	0.0354116	0.31115	0.322677	1
NM_177868	chr4	141890623	142011651	-	4471	1	Fhad1|2900090M10Rik|B230311F11|-|4|4 E1|protein-coding	0	0	0	0	0	0	0.174648	0	0	0	0	0	0	0	0.150179	0.360662	0.0830982	0	0.104465	0	0	0	0	0	0	0	0	0	0	0	4.09504	-2.26881	0.201035	1	0.835197	1
NM_030689	chr15	79786351	79804709	-	4942	1	Nptxr|1200009K17Rik|1700036C17Rik|5730406O18Rik|AI452369|AI785356|D15Bwg0580e|NPR|Npcd|-|15 37.85 cM|15 E2|protein-coding	1.95966	1.67696	1.87644	1.64448	1.48153	1.45423	1.11971	1.33014	1.28924	1.54132	1.4426	1.7425	1.72177	1.3164	1.38095	1.40857	1.25779	1.53069	1.31168	1.1516	1.82657	1.61419	1.7718	1.58968	1.73294	1.48629	1.22605	1.46452	0.794783	1.4383	-0.260106	-0.254375	0.601761	0.681776	1	1
NM_032400	chr3	60081869	60087566	+	1567	1	Sucnr1|Gpr91|-|3|3 D|protein-coding	0	0	0	0	0	0	0	0	0	0	0	0	0	0	0	0	0	0	0	0	0	0	0	0	0	0	0	0	0	0	-5.12548e-15	0	1	1	1	1
NM_139061	chr11	21239032	21321133	+	4544	1	Vps54|Hcc8|Vps54l|mSLP8|wr|-|11 A3|11 13.89 cM|protein-coding	2.89175	2.94631	2.83973	2.9109	3.00126	2.97532	2.78555	2.93501	2.7276	2.80547	2.7596	2.64293	2.80956	2.86108	2.94795	2.99065	3.09841	3.06658	2.89258	3.04378	2.69921	2.82398	2.80083	2.77339	2.83161	2.81533	2.9501	3.04803	3.13832	3.10022	-0.101481	-0.332206	0.571552	0.117465	1	0.68883
NR_035439	chr12	54645933	54646012	-	79	1	Mir1892|Mirn1892|mir-1892|mmu-mir-1892|-|12|12 23.46 cM|ncRNA	1.00239	1.10831	1.35509	1.23989	1.50268	1.47288	1.67863	1.62237	1.57006	1.87097	1.84214	1.486	1.34218	1.65454	1.47155	1.54401	1.59284	1.4426	1.58451	1.61552	1.32571	1.63838	1.70729	1.81591	1.49765	1.45441	1.56319	1.65873	1.50017	1.59021	0.019957	0.206205	1	0.661391	1	1
NM_001163175	chr12	109032182	109068217	-	2703	1	Begain|BM948371|Gm897|-|12|12 F1|protein-coding	1.64599	1.64234	1.52834	1.37699	1.29124	1.18767	1.20131	1.44616	1.24183	0.983434	1.17388	1.1878	1.58925	1.22975	1.66533	1.0283	1.26541	1.26434	1.60008	1.40039	1.28016	0.578383	1.28016	1.04245	1.54368	1.53042	1.32541	0.841244	1.26319	1.4584	0.527777	-0.468134	0.478998	0.503178	1	1
NR_033525	chr17	32354050	32389439	-	4316	1	Wiz|-|-|17|17 B2|protein-coding	3.43017	3.37441	3.40043	3.35175	3.3301	3.31324	3.23883	3.29943	3.39231	3.13369	3.28837	3.23948	3.48628	3.51208	3.46296	3.37695	3.3552	3.35422	3.32183	3.23729	3.42645	3.2106	3.2248	3.28318	3.51508	3.552	3.46964	3.3342	3.00844	3.17757	0.243454	0.0801893	0.140494	0.675625	0.69955	1
NM_001081019	chr4	94593650	94600319	+	974	1	Gm12657|OTTMUSG00000007855|-|4|4 C5|protein-coding	0	0	0.0715893	0	0.0830982	0.121058	0.0715893	0.063764	0	0.460865	0	0	0	0.740341	0.353658	0.158827	0.639898	0.229051	0.104465	0.446898	0	1.25964	0	0	0.803821	0.386637	0.629349	0	0.226166	0.170985	0.429936	-0.535489	1	0.760032	1	1
NM_029316	chrX	69945281	69945980	+	542	1	1700020N15Rik|-|-|X|X A7.1|protein-coding	0	0	0	0	0	0	0	0	0	0	0	0	0	0	0	0	0	0	0	0	0	0	0	0	0	0	0	0	0	0	-5.12548e-15	0	1	1	1	1
NM_146877	chr11	49148259	49149212	+	952	1	Olfr1395|MOR277-1|-|11|11 B1|protein-coding	0	0	0	0	0	0	0	0	0	0	0	0	0	0	0	0	0	0	0	0	0	0	0	0	0	0	0	0.333792	0	0	-5.12548e-15	3.23827	1	0.58257	1	1
NM_001099333	chrX	33313338	33315288	+	1948	1	Gm2863|-|-|X A3.1|X|protein-coding	0	0	0	0	0	0	0	0	0	0	0	0	0	0	0	0	0	0	0	0	0	0	0	0	0	0	0	0	0	0	-5.12548e-15	0	1	1	1	1
NM_013869	chr14	60963834	61046855	-	4627	1	Tnfrsf19|AL023044|AW123854|TAJ|TAJ-ALPHA|TRADE|Troy|-|14|14 D1|protein-coding	0	0	0	0	0.179115	0	0.582794	0.314352	0.725042	1.30498	0	0	0	0	0.448521	0	0.485084	0.828177	1.13859	0.550002	1.14365	1.52025	0	0	0	0	0.629349	0.548658	3.2894	3.10456	0.984413	-0.458498	0.791079	0.672781	1	1
NM_025588	chr13	30813918	30974047	-	4220	1	Exoc2|2410030I24Rik|AI648199|Sec5|Sec5l1|-|13|13 A3.2|protein-coding	3.08228	3.21739	3.06817	3.17915	3.10098	3.1176	3.05659	3.01613	2.99018	3.16366	3.05883	3.17021	3.00627	3.02501	3.03437	3.02529	3.10677	3.12467	3.09192	3.08735	2.92044	3.03863	2.9816	3.05893	2.97948	2.97955	3.01955	3.0157	2.99483	3.03818	-0.321405	-0.410402	0.0570776	0.0305686	0.427479	0.317591
NM_001163664	chr7	142498836	142516009	+	1060	1	Tnnt3|fTnT|-|7 F5|7 87.94 cM|protein-coding	0.110892	0.370155	0.151266	0.535512	0.653436	1.09879	1.07754	0.95212	0.557071	0	0	0	0.517185	0.713786	0.779294	0.573265	0.402864	0.828177	1.00402	0.844209	0.7089	0.578383	0.711315	0.402864	0.920635	0.943107	0.323583	1.26882	0.987658	1.59021	-0.850679	1.06549	0.309514	0.33525	1	1
NR_040287	chr6	61175604	61180810	-	1658	1	A730020E08Rik|-|-|6|6 B3|ncRNA	0.158827	0.204251	0.714701	0.255101	0.579101	0.17807	1.19063	1.04989	0	0.460865	1.23386	1.13995	0.19229	1.07377	0.61573	0.314822	0.919641	0.229051	0.371681	0.966043	0	0	0	0.552281	0	0.517667	0	0.708594	0	0	0.0461992	-1.10886	1	0.517471	1	1
NM_026526	chr14	57549598	57571569	-	829	1	N6amt2|2510005D08Rik|AW045965|Ayu21-96|Gt(pU21)96Imeg|GtAyu21-96|-|14|14 C3|protein-coding	1.63056	1.49625	1.81632	1.65203	1.58311	1.39393	2.18598	1.83048	1.94613	2.22289	1.91067	2.09999	1.92573	2.01876	1.61279	1.84932	1.70557	1.54298	1.94386	1.79021	1.99923	1.94603	2.16676	2.04656	1.91507	1.85978	1.78863	1.71149	1.3482	1.27131	0.71729	0.339044	0.149695	0.434887	0.71929	1
NM_027217	chr9	51289686	51328917	-	1311	1	1810046K07Rik|-|-|9|9 B|protein-coding	0	0	0	0	0	0	0	0	0	0	0	0	0	0	0	0	0	0	0	0	0	0	0	0	0	0	0	0	0	0	-5.12548e-15	0	1	1	1	1
NR_105883	chr11	4891345	4891402	+	57	1	Mir6918|Gm27968|mmu-mir-6918|-|-|ncRNA	0.158827	0.204251	0.205057	0.0259437	0.24352	0.0750664	0.0400482	0.36165	0.497943	0	0	0.73053	0.359146	0	0.150179	0	0.0830982	0.128819	0.167406	0.0487929	0	0	0	0	0.221917	0.418267	0.1177	0	0	0.52734	-2.0302	-0.827679	0.319135	1	1	1
NM_007844	chr8	21325888	21327020	-	503	1	Defa-rs1|2010300L12Rik|2010319H24Rik|CRS1C|CRS1C-2|CRS1C-4|CRS1C-5|Defcr-rs1|-|8 A2|8 10.35 cM|protein-coding	0	0	0	0	0	0	0	0	0	0	0	0	0	0	0	0	0	0	0	0.103214	0	0	0	0	0	0	0	0	0	0	-5.12548e-15	0	1	1	1	1
NM_010387	chr17	34153191	34160229	+	1276	1	H2-DMb1|AI385589|H-2Mb1|H2-Mb1|-|17 B1|17 17.98 cM|protein-coding	1.95966	1.91783	2.03179	1.90941	2.15501	2.18846	2.07773	2.11497	2.23317	2.14221	2.13357	2.03098	2.22909	2.52905	2.4626	2.59152	2.03445	2.18816	1.96306	2.09624	2.30822	2.15135	2.22858	2.17748	2.36471	2.52383	2.58862	2.58446	1.46656	1.6144	1.28546	1.63346	1.08698e-05	1.04218e-08	0.000683291	9.06923e-07
NM_146087	chr18	61555582	61588299	+	2001	1	Csnk1a1|2610208K14Rik|4632404G05Rik|5430427P18Rik|CK1a|Csnk1a|-|18|18 D3|protein-coding	3.25246	3.19522	3.23224	3.25207	3.36689	3.36833	3.35695	3.29325	3.36026	3.54341	3.43598	3.43387	3.30098	3.3014	3.3432	3.31128	3.37222	3.38175	3.33725	3.3966	3.28287	3.41664	3.42371	3.42044	3.28881	3.29931	3.35571	3.29931	3.27757	3.22881	-0.211909	-0.22453	0.179296	0.216024	0.795561	0.916388
NM_001101535	chr7	16994588	16996645	+	2056	1	Ccdc8|ENSMUSG00000041117|-|7|7 A2|protein-coding	2.52888	2.35012	2.35935	2.22203	1.89151	1.91418	1.72461	2.01088	2.20987	1.71473	2.21926	2.09771	1.95552	1.78725	1.80125	1.32577	1.4383	1.73306	1.81399	1.65381	2.29664	2.03179	1.81474	2.14363	1.81736	2.02575	1.63116	1.25801	0	0.361168	-0.915874	-0.407831	0.0936814	0.499668	0.560307	1
NM_001080755	chr3	152396003	152462826	+	7591	1	Zzz3|3110065C23Rik|6430567E01Rik|AA408566|AI481057|AW556059|R75514|-|3|3 H3|protein-coding	3.1831	3.15503	3.1691	3.10081	3.10712	3.09739	3.0532	3.15975	3.04481	3.00088	3.10022	3.05241	3.04369	3.04412	3.12428	3.11519	3.12531	3.0426	3.05547	3.08281	3.02557	2.93247	2.97141	3.01742	3.00672	2.98615	3.08825	3.12953	3.03113	2.92921	0.0109884	0.0205148	0.94826	0.920948	1	1
NR_045624	chr14	118365878	118398165	+	887	1	1700044C05Rik|-|-|14|14|ncRNA	0	0	0	0	0	0	0	0	0	0	0	0	0	0	0	0	0	0	0	0.0248911	0	0	0	0	0	0	0	0	0	0	-5.12548e-15	0	1	1	1	1
NM_001145096	chr15	65922443	65976804	-	2243	1	Hhla1|F930104E18Rik|-|15|15 D1-D2|protein-coding	0	0	0	0.0259437	0	0	0	0	0	0	0	0	0	0	0	0	0	0	0	0	0	0	0	0	0	0	0	0	0	0	-5.12548e-15	0	1	1	1	1
NM_023835	chr7	104299897	104315495	-	1515	1	Trim12a|2310043C01Rik|Trim12|-|7|7 E3|protein-coding	2.43138	2.5856	2.40531	2.58604	2.406	2.50996	2.43205	2.44862	2.44999	2.53065	2.26877	2.26116	2.23013	2.20354	2.25978	2.37936	2.50099	2.53558	2.4052	2.5134	2.33165	2.53998	2.18426	2.21818	2.19572	2.17845	2.40144	2.5165	2.44255	2.71914	-0.472163	-0.201474	0.104195	0.442388	0.592668	1
NM_008810	chrX	160122219	160138430	-	2842	1	Pdha1|Pdha-1|-|X 73.95 cM|X F3-F4|protein-coding	3.04803	3.07278	3.08485	3.17182	3.1176	3.12763	3.32897	3.20263	3.22794	3.33088	3.1779	3.2529	3.09079	3.14266	3.0827	3.07919	3.09169	3.04534	3.1794	3.22131	3.0603	3.08219	3.26847	3.20791	3.04753	3.14224	3.07505	2.94908	3.20308	3.17182	-0.18965	-0.255428	0.250962	0.227851	0.927564	0.94259
NM_001252682	chr9	110084319	110117616	-	4203	1	Dhx30|2810477H02Rik|C130058C04Rik|Ddx30|HELG|Ret-CoR|-|9|9 F2|protein-coding	3.0189	2.99304	3.11163	2.98754	3.10897	3.09841	3.10523	3.21683	3.156	2.97135	3.09268	3.14744	3.03699	3.04304	3.14619	3.07789	2.98929	3.06931	3.14689	3.14148	3.16739	3.05205	3.02047	2.97141	3.02522	3.00534	3.06787	3.0514	3.06054	3.06674	-0.0107735	0.0491909	0.951419	0.80857	1	1
NM_021538	chr8	70302785	70312990	+	1021	1	Cope|1110005D17Rik|Cope1|-|8|8 B3.3|protein-coding	2.55195	2.54496	2.65968	2.62533	2.63553	2.60365	3.00874	2.79246	2.77961	2.96472	2.72999	2.90166	2.76445	2.77694	2.65974	2.68045	2.62984	2.65389	2.99751	2.95309	2.84212	3.01244	3.07178	2.80829	2.81286	2.77044	2.73411	2.64374	2.81063	3.00486	0.170649	0.153587	0.438869	0.506588	1	1
NM_025537	chr10	127022332	127030814	-	1172	1	Tsfm|2310050B20Rik|9430024O13Rik|EF-TS|EF-Tsmt|-|10|10 D3|protein-coding	1.97737	1.92098	2.07102	1.97026	1.81632	1.96715	2.38771	2.12292	2.14065	2.20461	2.17917	2.18223	1.96142	1.97137	1.8966	1.86181	1.85327	1.87655	2.19535	2.23712	2.23968	2.10949	2.3291	2.25795	2.0347	1.85797	1.95115	1.72891	2.14914	2.37063	-0.0739085	-0.0594324	0.868173	0.900587	1	1
NM_178412	chr3	106387384	106406182	-	1655	1	Chil6|BYm|Chil8|-|3|3 F2.3|protein-coding	0	0	0	0	0	0	0	0	0	0	0	0	0	0	0	0	0	0	0	0	0	0	0	0	0	0	0	0	0	0	-5.12548e-15	0	1	1	1	1
NM_011280	chr17	36869574	36877833	+	2236	1	Trim10|AI324236|BB139825|Herf1|Rnf9|-|17|17 B1|protein-coding	0	0	0.205057	0	0	0	0.415889	0	0	0	0	0	0	0.141045	0	0	0	0	0	0.550002	0	0	0	0	0	0	0	0	0.938396	1.17532	-5.12548e-15	0	1	1	1	1
NM_001110197	chr10	29344176	29362442	-	4398	1	Rnf146|2610509H23Rik|Iduna|-|10|10 A4|protein-coding	2.72035	2.76476	2.68543	2.83439	2.83461	2.82617	2.69733	2.63943	2.55133	2.87311	2.68082	2.51877	2.73567	2.78752	2.68409	2.76284	2.96097	2.91294	2.67631	2.67863	2.69462	2.76483	2.7845	2.57678	2.72283	2.78924	2.73756	2.8144	2.84248	2.75466	-0.372888	-0.595115	0.060846	0.00477676	0.444272	0.0851356
NM_013658	chr3	88435962	88455761	-	3207	1	Sema4a|AI132332|SemB|Semab|-|3|3 F1|protein-coding	1.01724	1.60854	1.26711	1.96327	2.64096	2.82668	2.5077	2.31101	2.72868	2.28152	2.84001	2.97281	2.98055	3.0281	2.95233	2.98485	2.63301	2.73386	2.94084	2.39434	2.77523	2.29777	2.90362	3.06204	3.03055	3.01261	2.85997	2.85479	1.48132	1.80057	0.762572	0.568241	0.000876558	0.00906321	0.0245306	0.136215
NM_177633	chr16	32332252	32393747	+	10305	1	Ubxn7|A630090P18|AI196514|Ubxd7|mKIAA0794|-|16|16 A1|protein-coding	3.21844	3.27847	3.23438	3.3563	3.4159	3.39137	3.1755	3.27862	3.15347	3.29262	3.22285	3.19046	3.26288	3.37866	3.30543	3.35613	3.41752	3.37412	3.22175	3.24237	3.10523	3.15073	3.254	3.24034	3.24284	3.28038	3.34589	3.31294	3.34083	3.21418	-0.301844	-0.287944	0.0630492	0.12025	0.452094	0.694861
NM_145368	chr4	49379845	49408151	-	1652	1	Acnat2|C730036D15Rik|-|4|4 B1|protein-coding	0	0	0	0	0	0	0	0	0	0	0	0	0	0	0	0	0	0	0	0.0487929	0	0	0	0	0	0	0	0	0	0	-5.12548e-15	0	1	1	1	1
NR_030429	chr16	93369720	93369816	+	96	1	Mir802|Mirn802|mir-802|mmu-mir-802|-|16|16|ncRNA	0	0	0	0	0	0	0	0	0	0	0	0	0	0	0	0	0	0	0	0	0	0	0	0	0	0	0	0	0	0	-5.12548e-15	0	1	1	1	1
NR_029471	chr11	6172508	6173331	-	823	1	Rps15a-ps6|Gm11968|OTTMUSG00000005107|-|11|11 A1|pseudo	1.39874	1.36803	1.43323	1.67146	0.948901	1.52181	1.79178	1.66163	1.28924	1.49582	1.42698	1.13995	1.30765	1.21844	1.39942	1.64849	1.16639	1.37794	1.63281	1.85851	1.32571	1.52982	1.58956	1.41331	1.43241	0.871321	1.32541	1.65311	2.16059	1.551	0.668738	0.643324	0.324962	0.266031	1	1
NM_008803	chr7	81213804	81333622	+	2659	1	Pde8a|AI551852|Pde8|-|7|7 D3|protein-coding	2.32011	2.1969	1.95015	1.8257	1.76201	1.80286	1.39578	1.5145	1.79346	1.37308	1.77081	1.88356	2.17721	2.00647	2.06178	1.80846	1.66616	1.7811	1.2967	1.17861	1.62016	1.74892	1.62053	1.75437	1.98658	2.02731	1.85065	1.81989	1.77696	1.58451	0.503264	0.298121	0.259619	0.454908	0.938566	1
NM_001004185	chr7	81571292	81596836	+	3057	1	Whamm|BB081391|Whdc1|mKIAA1971|-|7|7 D3|protein-coding	2.615	2.58439	2.54279	2.52592	2.45746	2.48551	2.45218	2.36052	2.47521	2.06663	2.38146	2.39348	2.42355	2.43171	2.42056	2.5009	2.47577	2.39378	2.47402	2.3408	2.35683	2.48339	2.35774	2.38359	2.43081	2.46894	2.47391	2.45759	2.543	2.65968	-0.0116179	0.0764982	0.968621	0.773424	1	1
NM_022019	chr1	184034461	184075636	+	2706	1	Dusp10|2610306G15Rik|AI158871|MKP-5|MKP5|-|1|1 H5|protein-coding	1.79481	1.91783	1.95859	1.88875	2.18438	2.21023	1.87336	1.78685	2.21237	1.99672	1.99418	2.23718	2.14439	2.08876	2.24591	2.02527	2.31265	2.27528	2.03535	1.83825	2.31771	2.19652	2.243	2.22771	2.33209	2.1569	2.18841	2.29886	2.33694	2.33262	-0.14899	-0.21184	0.688281	0.484492	1	1
NR_045338	chr10	95417375	95428640	+	1177	1	5730420D15Rik|-|-|10|10 C2|ncRNA	0.71354	0.1177	0	0	0	0.0352374	0	0.0352374	0	0	1.12045	0	0	0.461068	0	0	0	0.128819	0.940692	0.0487929	0	0	0	0.80051	0.906975	0.798061	0.422141	0	0.226166	0.52734	-2.31088	1.72122	1	0.529266	1	1
NM_009286	chr7	13733506	13779637	+	735	1	Sult2a2|C730007P19Rik|ST|ST2A2|Sth2|mSTa2|-|7|7 A1|protein-coding	0	0	0	0	0	0	0	0	0	0	0	0	0	0	0	0	0	0	0	0	0	0	0	0	0	0	0	0	0	0	-5.12548e-15	0	1	1	1	1
NM_001033196	chr2	167035797	167063015	-	7198	1	Znfx1|AI481105|Astx3|-|2|2 H3|protein-coding	3.09057	3.03847	3.12149	3.06064	3.01127	3.02729	2.75213	2.91057	3.09524	2.68358	2.93874	2.83783	3.01304	3.02884	3.00289	3.02384	2.96297	2.95608	2.76946	2.70838	2.97183	2.97216	2.92083	2.86495	2.93772	2.97774	2.94687	3.00433	2.72254	2.69579	-0.0726774	0.0118773	0.67817	0.954031	1	1
NM_147006	chr11	73814142	73816877	-	1065	1	Olfr392|MOR135-9|-|11|11 B4|protein-coding	0	0	0	0	0	0	0	0	0	0	0	0	0	0	0	0	0	0	0	0	0	0	0	0	0	0	0	0	0	0	-5.12548e-15	0	1	1	1	1
NM_030218	chr10	79821021	79830452	+	2420	1	Misp|9130017N09Rik|-|10|10 C1|protein-coding	0.0515649	0.204251	0.0352374	0.386637	0.579101	0.568395	0.174648	0.314352	0	0	0	0.681449	0.415889	0.141045	0.241612	0.314822	0.564308	0.828177	0.21719	0.0487929	0	0.87464	0	0	0	0.418267	0.371008	0.593231	0.987658	0.361168	-1.30279	-0.844744	0.217319	0.382059	0.867182	1
NM_001013817	chr1	85600703	85645036	+	2397	1	Sp140|-|-|1|1 C5|protein-coding	2.164	2.28766	2.03696	2.28228	2.42158	2.51877	2.15971	2.25258	2.58862	2.47735	2.44187	2.4847	2.36226	2.54982	2.50465	2.71808	2.50335	2.56578	2.32297	2.2486	2.73347	2.4935	2.59241	2.51088	2.57827	2.52813	2.65172	2.83196	2.39182	2.23533	0.536797	0.756762	0.0660318	0.00410738	0.46519	0.0764366
NM_133867	chr3	107877230	107892900	+	2249	1	Eps8l3|AI504489|Eps8r3|-|3|3 F2.3|protein-coding	0	0	0	0	0	0	0	0.063764	0	0	0	0	0	0	0	0	0	0	0	0	0	0	0	0	0	0	0	0	0	0	-5.12548e-15	0	1	1	1	1
NM_029083	chr10	59949675	59951770	-	1680	1	Ddit4|5830413E08Rik|AA415483|REDD1|Rtp801|dig2|-|10|10 B3|protein-coding	1.78254	1.68237	1.92473	2.03985	1.93044	1.91418	2.1649	2.17266	2.21662	2.03044	2.00752	1.96783	2.02088	1.87347	1.65683	2.16805	2.04026	2.25006	2.45934	2.42888	2.41993	2.12686	2.05522	2.44716	2.28729	2.08556	2.11854	2.28423	2.39586	2.43884	0.196296	0.11579	0.717076	0.76259	1	1
NM_001033768	chr2	104713926	104716290	-	1079	1	Pin1rt1|OTTMUSG00000014964|Pin1-ps1|Pin1l|-|2 E2|2|protein-coding	0.158827	0	0.468438	0.17807	0	0.121058	0.0715893	0.170985	0	0	0	0.446898	0.313791	0.177171	0	0.689032	0.186892	0.128819	0.104465	0.322858	0	0	0	0	0	0.386637	0	0	0.226166	0	1.68389	-3.66632	0.441116	0.328295	1	1
NM_001102458	chr15	38487430	38519266	-	5013	1	Azin1|1700085L02Rik|AZI|Oazi|Oazin|-|15|15 C|protein-coding	2.8895	2.7976	3.00889	2.93772	3.26725	3.25511	3.05488	3.12824	3.06243	3.33486	3.18708	3.08825	3.13251	3.20435	3.24588	3.24483	3.26321	3.23304	3.09215	3.15073	2.98375	3.16996	3.00338	3.15841	3.18769	3.19788	3.30356	3.23083	3.2651	3.26484	-0.107704	-0.00913429	0.501216	0.962267	1	1
NR_033778	chr7	59726163	59726252	-	89	10	Snord116l1|Pwcr1l1|-|7 34.03 cM|snoRNA	0	0	0	0	0	0	0	0	0	0	0	0	0	0	0	0	0	0	0	0	0	0	0	0	0	0	0	0	0	0	-5.12548e-15	0	1	1	1	1
NR_030573	chr12	109580233	109580315	+	82	1	Mir493|Mirn493|mmu-mir-493|-|12|12|ncRNA	0	0	0	0	0	0	0	0	0	0	0	0	0	0	0	0	0	0	0	0	0	0	0	0	0	0	0	0	0	0	-5.12548e-15	0	1	1	1	1
NM_134233	chr7	12361808	12362764	-	955	1	Vmn1r84|V1rg11|-|7|7 A1|protein-coding	0	0	0	0	0	0	0	0	0	0	0	0	0	0	0	0	0	0	0	0	0	0	0	0	0	0	0	0	0	0	-5.12548e-15	0	1	1	1	1
NM_001038018	chr13	55445331	55460927	+	2983	1	Grk6|Gprk6|-|13 30.06 cM|13 B1-3|protein-coding	2.98469	2.98647	3.10287	2.98542	2.942	2.97046	3.07269	3.20211	3.02208	2.87443	3.0208	2.98351	2.90986	2.80727	2.94631	2.96538	2.87024	2.97411	3.17411	3.161	3.10958	3.13157	2.97243	3.05668	2.84001	2.84842	2.87296	2.97542	2.98681	3.32736	-0.0376687	-0.0305064	0.833527	0.893676	1	1
NM_148925	chr9	123789500	123851661	-	7928	1	Fyco1|2810409M01Rik|Mem2|RUFY3|ZFYVE7|-|9 74.52 cM|9 F|protein-coding	3.065	3.10089	3.06294	3.20999	3.22706	3.31194	3.12675	3.27198	2.92786	2.95848	2.88731	3.0442	2.99089	3.07837	3.25791	3.24642	3.27029	3.33351	3.22681	3.21324	2.96431	3.01244	3.06312	2.87443	3.07168	2.91612	3.26847	3.38895	2.93795	2.78617	-0.124255	0.0590824	0.470155	0.782593	1	1
NM_026634	chr2	104122769	104124746	+	815	1	A930018P22Rik|-|-|2|2 E2|protein-coding	0	0.0386445	0	0	0	0	0	0	0	0	0	0	0	0	0.353658	0	0	0	0	0	0	0	0	0	0	0	0	0.333792	0.226166	0	3.74293	3.23826	0.373224	0.582547	1	1
NM_178201	chr13	21754123	21754553	+	428	1	Hist1h2bn|-|-|13|13 A2-A3|protein-coding	2.34235	2.46695	2.52833	2.43254	1.68989	1.61857	2.22124	1.96844	2.54759	2.92387	2.729	2.75912	2.17102	2.10977	1.79569	1.8435	1.81645	1.93755	2.35173	1.92656	2.8349	2.88773	2.8957	2.83941	2.34555	2.13157	1.99154	2.09261	2.72943	2.70397	0.474284	0.478904	0.256753	0.194726	0.93456	0.872601
NM_013814	chr18	24205344	24286816	+	3960	1	Galnt1|-|-|18|18 B1|protein-coding	3.1592	3.05529	3.03227	2.93217	3.15221	3.17034	3.03503	3.1335	3.15146	3.11249	3.23599	3.12737	3.04577	3.10786	3.07789	3.03289	3.15815	3.12417	3.03567	3.15618	3.03079	3.14056	3.07319	3.25183	3.07515	3.11735	3.08882	3.0334	2.89054	2.84964	-0.401348	-0.334437	0.0165925	0.0836241	0.199968	0.575949
NR_045835	chr9	86695442	86701253	+	1840	1	A330041J22Rik|-|-|9|9 E3.1|ncRNA	0	0	0	0	0	0	0	0	0	0	0	0	0	0	0	0	0	0	0	0	0	0	0	0	0	0	0	0	0	0	-5.12548e-15	0	1	1	1	1
NM_007653	chr10	128909866	128912818	+	889	1	Cd63|C75951|ME491|Tspan30|-|10 D3|10 77.19 cM|protein-coding	2.35631	2.17945	1.83649	1.69371	0.547576	0.612606	1.44844	1.09088	1.24183	1.63251	1.05396	1.0426	1.11115	1.25747	1.13947	0.457065	0.314352	0.128819	1.00402	1.03491	0.828177	1.03986	1.04762	1.09219	1.21197	0.615585	0.576904	0	0.564308	0.681449	0.99218	0.569692	0.324809	0.840622	1	1
NM_183186	chr12	99195094	99450074	-	2603	1	Foxn3|5430426H20Rik|AA589593|AW556347|Ches1|Ches1l|HTLFL1|-|12|12 E|protein-coding	3.18687	3.21886	2.96961	3.07468	2.89775	2.9505	2.69426	2.79487	2.81758	2.71762	2.87243	2.74557	2.72289	2.84746	2.70867	2.71641	2.95195	3.00282	2.90595	2.7845	2.94437	2.88938	2.85569	2.78986	2.73749	2.84258	2.70409	2.7868	3.18263	3.14255	-0.760504	-0.848913	8.93906e-05	5.26471e-05	0.00408574	0.00213064
NM_028222	chr14	46760541	46771525	+	763	1	Cdkn3|2410006H10Rik|KAP|-|14|14 C1|protein-coding	1.09015	1.327	1.3099	1.43179	1.79988	1.90463	1.74892	1.64564	1.36616	2.12586	1.68506	1.94805	2.00333	1.85834	1.75984	2.1641	1.8601	1.92108	1.43611	1.57263	1.39874	1.88262	1.72155	1.61649	2.06345	1.87788	2.00131	2.18878	2.38595	2.39257	0.468173	0.63364	0.340001	0.0871489	1	0.586582
NR_040315	chr15	63817188	63819540	+	810	1	1700065I16Rik|1700084L08Rik|-|15|15|pseudo	0	0	0	0	0	0	0	0	0	0	0	0	0	0	0	0	0	0	0	0	0	0	0	0	0	0	0	0	0	0	-5.12548e-15	0	1	1	1	1
NM_029679	chr13	24638648	24733806	+	5573	1	Fam65b|-|-|13|13 A3.2|protein-coding	3.41165	3.38019	3.45949	3.44891	3.54341	3.57369	3.39726	3.46964	3.48827	3.50829	3.39617	3.42488	3.2856	3.31985	3.32949	3.37795	3.51671	3.58644	3.39095	3.36276	3.4821	3.52805	3.40022	3.36424	3.33712	3.32148	3.39212	3.40937	3.32275	3.26831	-0.741915	-0.584921	3.46586e-06	0.00173174	0.000248535	0.0397131
NR_030677	chr10	81606308	81609836	+	1887	1	BC025920|-|-|10|10 C1|pseudo	1.12465	0.880304	1.08079	1.05746	1.47522	1.34437	1.35397	1.62703	0.807193	1.03146	1.12045	1.0426	0.950376	1.25747	0.689595	0.99851	1.25779	1.71033	1.33501	1.72177	0.993278	1.14346	1.28016	1.12729	1.13214	1.56146	1.09082	1.33074	1.82685	1.85085	-1.9222	-1.06713	0.00164691	0.0991076	0.0394822	0.630314
NM_011359	chr14	70520942	70524081	-	795	1	Sftpc|Bricd6|SP-C|SP5|SPC|Sftp-2|Sftp2|pro-SpC|-|14 D2|14 36.32 cM|protein-coding	0	0	0	0	0	0	0	0	0	0	0	0	0	0	0	0	0	0	0	0	0	0	0	0	0	0	0	0	0	0	-5.12548e-15	0	1	1	1	1
NM_172718	chr5	113243220	113310786	-	5134	1	Sgsm1|2410098H20Rik|AA408781|D5Bwg1524e|E130107M15|NuIP|Rutbc2|-|5 F|5 55.45 cM|protein-coding	2.41557	2.29192	2.64787	2.74904	2.48517	2.05809	2.1052	2.63698	2.35142	2.09942	2.04294	2.02722	1.04969	1.89938	1.78228	1.73261	2.4699	1.99344	2.36872	2.46051	2.40863	2.24274	1.75665	1.79466	0.88886	1.1251	1.27711	0.548658	1.67251	1.63723	-1.91174	-4.0367	9.55676e-05	4.0581e-08	0.0042958	3.23234e-06
NM_133948	chr4	83455681	83486448	-	3221	1	Psip1|AA408851|AU015605|Dfs70|Ledgfa|Ledgfb|Psip2|-|4|4 C3|protein-coding	3.26014	3.2717	3.21418	3.21623	3.03975	3.07087	3.19788	3.19548	3.11853	3.2588	3.15278	3.15687	3.1231	3.12566	3.07483	3.08794	3.14699	3.03784	3.06891	3.17126	2.91612	3.0768	3.15158	3.14171	3.10763	3.05312	3.15751	3.05101	3.26197	3.14126	0.0336662	-0.0255513	0.844944	0.90719	1	1
NM_029416	chr4	117756659	117765666	-	3590	1	Klf17|7420700M05Rik|AA420409|AU043468|C85123|D4Ertd561e|Gzf|Zfp393|-|4 53.46 cM|4 D1|protein-coding	0	0	0	0	0	0	0	0	0	0	0	0	0	0.141045	0	0	0	0	0	0	0	0	0	0	0	0	0	0	0	0	-5.12548e-15	0	1	1	1	1
NM_028776	chr1	163929765	163955126	+	4352	1	Scyl3|1200016D23Rik|6030457O16|AW214499|Pace1|-|1|1 H2.2|protein-coding	2.79418	2.86298	2.80212	2.80575	2.92369	2.91586	2.67971	2.75191	2.80119	2.76066	2.85311	2.74453	2.87879	2.93084	2.92461	2.96489	2.95813	2.9413	2.72743	2.73895	2.74439	2.78021	2.87346	2.79753	2.89545	2.88206	2.94009	2.98294	2.87046	2.90911	0.0528092	0.00112356	0.771564	0.996815	1	1
NM_029285	chr5	30466077	30484087	+	706	1	1700001C02Rik|1700047H18Rik|-|5|5 B1|protein-coding	0	0	0	0	0	0	0	0	0	0	0	0	0	0	0	0	0	0	0	0	0	0	0	0	0	0	0	0	0	0	-5.12548e-15	0	1	1	1	1
NM_145567	chr6	52546230	52640300	-	1724	1	Hibadh|6430402H10Rik|AI265272|-|6|6 B3|protein-coding	2.61035	2.61148	2.60145	2.72388	2.83653	2.83982	2.99126	2.85341	2.71019	3.09445	2.7867	2.86701	2.73217	2.68755	2.67187	2.62586	2.92059	2.93493	3.01046	3.05547	2.68421	2.98889	2.88007	2.98286	2.76871	2.76552	2.69311	2.67798	3.10744	3.11782	-0.651452	-0.87893	0.00123612	1.31585e-05	0.0318178	0.000620015
NM_148934	chr10	79669410	79676126	+	1097	1	Tpgs1|AV005629|Gm16517|Gtrgeo22|PGs1|-|10 C1|10 39.72 cM|protein-coding	1.99334	2.12986	2.11359	2.02575	1.88249	1.96715	2.30859	1.96115	2.05776	2.22289	2.21023	2.349	2.28294	2.22093	2.10502	2.10629	2.00085	1.90153	2.24091	2.25937	2.38643	2.32842	2.47391	2.31508	2.28864	2.24822	2.12066	2.12905	2.21324	2.29515	0.548162	0.491864	0.125688	0.15265	0.658072	0.78601
NM_001163288	chr4	59314683	59438633	-	3276	1	Susd1|A530080P10|Gm12528|OTTMUSG00000007332|-|4|4 B3|protein-coding	3.33555	3.31042	3.1611	3.15503	3.1613	3.12351	2.91099	3.04585	3.04772	2.92235	3.07969	3.06828	3.09566	3.03154	3.08669	3.0334	3.17021	3.17034	3.03839	3.039	3.00253	3.06157	3.01006	3.09908	3.0261	3.00097	3.03113	3.05293	3.26275	3.20869	-0.329697	-0.498948	0.0517684	0.00928958	0.405475	0.13868
NM_146399	chr4	118933899	118934840	-	940	1	Olfr1328|MOR259-1|MOR259-13|Olfr1519|-|4|4 D2|protein-coding	0	0	0	0	0	0	0	0	0	0	0	0	0	0	0	0	0	0	0	0	0	0	0	0	0	0	0	0	0	0	-5.12548e-15	0	1	1	1	1
NM_145488	chr17	46711463	46725541	+	3181	1	Pex6|AI132582|D130055I09Rik|mKIAA4177|-|17|17 C|protein-coding	2.67607	2.63553	2.86495	2.68981	2.74204	2.75326	2.95424	2.8887	2.91542	2.60094	2.84774	2.87715	2.78092	2.66085	2.78083	2.67536	2.55187	2.65825	2.93772	2.91594	2.9097	2.84463	2.73999	2.88426	2.68279	2.69773	2.64981	2.57285	2.4891	2.84731	-0.0764664	-0.00390466	0.726119	0.989034	1	1
NM_001101585	chrX	77674814	77675452	-	637	1	Cldn34-ps|EG628893|Gm6927|-|X|X A7.3|protein-coding	0	0	0	0	0	0	0	0	0	0	0	0	0	0	0	0	0	0	0	0	0	0	0	0	0	0	0	0	0	0	-5.12548e-15	0	1	1	1	1
NR_106005	chr5	140427339	140427409	+	70	1	Mir7038|Gm27955|mmu-mir-7038|-|-|ncRNA	0.978822	0.759318	0.999985	0.779294	1.29124	0.9569	0.856763	0.918096	1.19599	0.956761	1.42698	1.49684	1.10218	1.11464	1.19475	1.1891	0.852612	0.804951	0.576904	0.865611	1.41873	1.11975	1.25445	1.26514	1.06141	1.27927	0.941093	1.04245	0.914757	0.865866	0.0102295	0.432588	1	0.572299	1	1
NM_027210	chr7	18009889	18019220	+	998	1	Ceacam13|1600012K03Rik|1600025J19Rik|-|7|7 A2|protein-coding	0	0	0	0	0	0	0	0	0	0	0	0	0	0	0	0	0	0	0	0	0	0	0	0	0	0	0	0	0	0	-5.12548e-15	0	1	1	1	1
NM_177822	chr17	25736040	25748330	+	2610	1	Mslnl|4732467B22|-|17|17 A3.3|protein-coding	0.0515649	0.0386445	0	0	0	0	0.0715893	0.170985	0	0	0	0	0.313791	0	0	0	0	0	0	0	0	0	0	0	0	0	0	0	0	0	-5.12548e-15	0	1	1	1	1
NM_007733	chr1	24257683	24587437	-	10489	1	Col19a1|-|-|1|1 A3|protein-coding	0.0515649	0.0386445	1.3099	1.13971	2.77344	2.55247	1.90678	2.65191	2.24743	2.34886	2.30695	1.92881	1.86522	2.30941	2.13333	2.34402	2.89702	2.58801	2.14317	2.49692	2.10606	2.44064	1.7811	2.30159	1.66196	2.19645	1.98071	2.52954	0	0.170985	-1.51198	-1.55338	7.82552e-06	0.00178212	0.000504901	0.0404625
NM_011618	chr7	4504570	4515975	-	1011	1	Tnnt1|AW146156|Tnt|sTnT|ssTnT|-|7 A1|7 2.6 cM|protein-coding	0.158827	0.415889	0.0352374	0.17807	0.683507	0.121058	0.827873	0.811871	0	1.11404	0	0	0.879749	1.0283	0	0.245387	0.245387	0.128819	1.01903	1.07022	0	0.87464	0	0	0	0	0.629349	0	1.01332	1.04274	-2.1609	0.569698	0.156937	0.840597	0.739688	1
NM_025832	chr14	79334507	79390668	-	3853	1	Naa16|1300019C06Rik|Narg1l|-|14|14 D3|protein-coding	2.74077	2.7026	2.76764	2.71232	2.72639	2.67021	2.69361	2.86965	2.52338	2.64034	2.61066	2.61751	2.72943	2.70765	2.81024	2.81633	2.76901	2.72515	2.68358	2.81852	2.23157	2.49246	2.51365	2.60675	2.58598	2.67901	2.82559	2.72395	2.77069	2.67889	0.376658	0.0751287	0.0620087	0.736631	0.449008	1
NR_029913	chr12	109743158	109743236	+	78	1	Mir409|Mirn409|mir-409|mmu-mir-409|-|12|12|ncRNA	0	0	0	0	0	0	0	0	0	0	0	0	0	0	0	0	0	0	0	0	0	0	0	0	0	0	0	0	0	0	-5.12548e-15	0	1	1	1	1
NM_023831	chr9	44773009	44792714	+	3323	1	Ift46|1500035H01Rik|AA408110|AI663846|R75047|c11orf2|-|9|9 A5.2|protein-coding	2.30639	2.33855	2.33084	2.44756	2.29886	2.37307	2.34886	2.4052	2.28935	2.44249	2.39798	2.2031	2.15035	2.33186	2.20583	2.23975	2.43834	2.47306	2.41862	2.41698	1.83317	2.29302	2.39158	2.33128	2.21465	2.25111	2.1484	2.26972	2.36891	2.46445	-0.414932	-0.910774	0.164338	0.0014305	0.756911	0.0341268
NM_134190	chr17	20814495	20815415	+	919	1	Vmn1r229|V1re1|-|17|17 A3.2|protein-coding	0	0	0	0	0	0	0	0	0	0	0	0	0	0	0	0	0	0	0	0	0	0	0	0	0	0	0	0	0	0	-5.12548e-15	0	1	1	1	1
NM_001190188	chr14	38368951	39473088	-	3953	1	Nrg3|ska|-|14|14 B|protein-coding	0.0248911	0	0	0	0	0	0	0	0	0	0	0	0	0	0	0	0	0	0	0	0	0	0	0	0	0	0	0	0	0	-5.12548e-15	0	1	1	1	1
NM_178715	chr12	73543114	73546395	-	3279	1	Tmem30b|9130011B11Rik|-|12|12 C3|protein-coding	0	0.1177	0.205057	0	0	0.0352374	0	0	0	0	0	0	0	0	0	0	0	0	0	0	0	0	0	0	0	0	0	0	0	0	-2.31088	0	1	1	1	1
NM_144795	chr11	120635712	120643670	-	2904	1	Pycr1|-|-|11|11 E2|protein-coding	1.10191	1.10831	1.61473	1.36238	1.68989	1.67726	1.37954	1.45483	1.78216	1.52025	2.14407	2.01239	2.10726	2.16643	1.97819	1.89912	1.36383	1.40116	1.5769	1.42466	1.87946	1.3705	2.11653	2.06258	2.0347	2.26458	1.82984	1.8863	0.987658	1.01751	0.81347	1.37701	0.0424299	0.00114869	0.361385	0.0286621
NM_019743	chr6	100228565	100287358	-	4369	1	Rybp|2410018J24Rik|DEDAF|YEAF1|-|6|6 E1|protein-coding	2.41324	2.44961	2.52747	2.55993	2.65748	2.60344	2.21465	2.2997	2.62691	2.51761	2.56103	2.48611	2.57279	2.6402	2.46654	2.52723	2.65111	2.65094	2.24091	2.21625	2.39132	2.44862	2.44559	2.50777	2.54929	2.67038	2.49022	2.5821	2.12886	2.0567	-0.470493	-0.417242	0.0495526	0.0803593	0.396502	0.562078
NM_001010837	chr10	24091260	24092294	-	1033	1	Taar8b|Gm1149|taR-8b|-|10|10 A4|protein-coding	0	0	0	0	0	0	0	0	0	0	0	0	0	0	0	0	0	0	0	0	0	0	0	0	0	0	0	0	0	0	-5.12548e-15	0	1	1	1	1
NM_026385	chr8	94674895	94696242	-	1883	1	Pllp|0610010I06Rik|AV001002|Plapi|Tm4sf11|-|8|8 C5|protein-coding	0	0	0	0.17807	0.0830982	0.0352374	0	0.0352374	0	0	0	0.446898	0.19229	0	0	0	0	0	0.0609673	0	0	0	0	0	0	0	0	0	1.19118	1.66127	-3.15363	0	0.559739	1	1	1
NM_019752	chr6	83051267	83054571	-	1714	1	Htra2|AI481710|Omi|Prss25|mnd2|-|6 C3|6 35.94 cM|protein-coding	2.46888	2.51665	2.60996	2.53369	2.4634	2.42664	2.63183	2.69039	2.39014	2.31246	2.45301	2.46622	2.49974	2.35797	2.5533	2.51822	2.41962	2.45799	2.63943	2.78379	2.33638	2.38005	2.45846	2.54142	2.44152	2.48864	2.52809	2.3214	2.45537	2.6148	0.329229	-0.0236158	0.186215	0.940406	0.809083	1
NM_001127169	chrX	136224041	136226100	+	966	1	Tceal7|1110018P05Rik|-|X|X F1|protein-coding	0	0	0	0	0	0	0	0	0	0	0	0	0	0	0	0	0	0	0	0	0	0	0	0	0	0	0	0	0	0	-5.12548e-15	0	1	1	1	1
NM_001142750	chrX	118479706	118480737	-	1029	2	Tgif2lx2|-|-|X|X E1|protein-coding	0	0	0	0	0	0	0	0	0	0	0	0	0	0	0	0	0	0	0	0	0	0	0	0	0	0	0	0	0	0	-5.12548e-15	0	1	1	1	1
NM_001105184	chr7	85615462	85624547	+	2561	1	Vmn2r71|EG233445|-|7|7 D3|protein-coding	0	0	0	0	0	0	0	0	0	0	0	0	0	0	0	0	0	0	0	0	0	0	0	0	0	0	0	0	0	0	-5.12548e-15	0	1	1	1	1
NM_146641	chr2	88092855	88093966	-	1109	1	Olfr1164|MOR174-11|-|2|2 E1|protein-coding	0	0	0	0	0	0	0	0	0	0	0	0	0	0	0	0	0	0	0	0	0	0	0	0	0	0	0	0	0	0	-5.12548e-15	0	1	1	1	1
NM_001311065	chr9	49502129	49799393	-	6508	1	Ncam1|CD56|E-NCAM|NCAM-1|Ncam|-|9 A5.3|9 26.83 cM|protein-coding	1.65181	1.41755	0.835951	0.894747	1.10218	1.05876	0.709207	0.539991	1.73859	1.11404	1.32076	0.446898	1.41966	1.55189	1.09038	1.12212	0.754167	0.229051	1.01903	0.0248911	1.49937	1.46923	1.11793	1.45163	1.615	1.32616	1.00239	0.999985	0.226166	0.361168	-0.0383742	1.30136	1	0.108155	1	0.662504
NR_105856	chr12	26414901	26415010	-	109	1	Mir6538|Gm27439|mmu-mir-6538|-|-|ncRNA	0.211601	0.204251	0.205057	0.255101	0.179115	0.121058	0	0.314352	0	0.691906	0	0	0.517185	0.177171	0	0	0.186892	0.460662	0.809729	0	0	0	0	0	0.385175	0	0	0	0	0	-4.07021	-4.64629	0.194106	0.0778855	0.820692	0.551819
NM_029840	chr4	21757382	21767211	-	1581	1	Tstd3|2610029I01Rik|-|4|4 A3|protein-coding	0.832476	1.09015	0.946569	0.924221	1.62202	1.6075	1.42715	1.23078	1.6794	1.23143	1.735	1.69985	1.88875	1.68415	1.60935	1.68755	1.6811	1.7292	1.33501	1.34339	1.32571	1.35391	1.75665	2.02511	2.0062	1.73294	1.63116	1.76652	1.77913	1.7454	0.0914333	-0.0537718	0.852931	0.91796	1	1
NM_011075	chr5	8798147	8866314	+	4314	1	Abcb1b|Abcb1|Mdr1|Mdr1b|Pgy-1|Pgy1|mdr|-|5 A1|5 3.43 cM|protein-coding	2.54878	2.48706	2.68082	2.67344	2.71823	2.69637	2.59851	2.67631	2.57199	2.41329	2.48947	2.31852	2.72728	2.81342	2.78241	2.92963	2.48081	2.48021	2.22803	2.33536	2.21012	2.31485	2.12441	2.44493	2.55426	2.663	2.73177	2.79446	2.07147	1.80441	0.513533	0.996923	0.0203676	1.41323e-05	0.22863	0.000660761
NM_026635	chr9	66126611	66138968	+	1246	1	Fam96a|5730536A07Rik|-|9|9 D|protein-coding	2.64051	2.71455	2.62877	2.7596	2.56728	2.48406	3.05232	2.82111	2.86386	3.28851	2.88975	3.00211	2.7724	2.7923	2.61213	2.65563	2.58612	2.49649	2.92414	3.00915	2.69598	2.96546	3.11476	2.96412	2.82761	2.79457	2.699	2.61605	3.02451	2.93366	0.38464	0.392399	0.111524	0.11335	0.618197	0.678185
NM_001025067	chr3	104453983	104511918	-	7154	1	Lrig2|4632419I10Rik|BB096938|LIG-2|-|3|3 F2.2|protein-coding	2.61756	2.5856	2.5433	2.57547	2.7213	2.74211	2.42242	2.50755	2.43767	2.43124	2.62606	2.48317	2.49149	2.47281	2.55854	2.64485	2.75515	2.8281	2.48339	2.51609	2.46973	2.63736	2.50125	2.57941	2.5062	2.54407	2.59348	2.68903	2.83434	2.82413	-0.466438	-0.543646	0.0358143	0.0178743	0.32496	0.221307
NM_024267	chr14	55625629	55635678	-	3579	1	Ipo4|8430408O15Rik|AA409693|Imp4a|RanBP4|-|14 C3|14 28.19 cM|protein-coding	3.01847	2.89759	3.14866	2.90202	2.84088	2.79547	2.84258	2.92647	2.94498	2.58274	2.95773	2.94908	3.00679	2.95787	3.01415	2.82931	2.61561	2.62386	2.85619	2.81957	2.82947	2.71448	2.68912	2.93096	2.87477	2.88143	2.75397	2.61213	2.37785	2.52209	0.367295	0.217107	0.107492	0.378043	0.603561	1
NM_144786	chr2	155490380	155514846	-	2594	1	Ggt7|1110017C11Rik|6330563L03Rik|Ggtl3|-|2|2 H1|protein-coding	0.158827	0.415889	0	0.0532121	0	0	0	0	0	0	0	0.840249	0	0	0.150179	0.621085	0.0830982	0	0.104465	0	0	0	0	0	0.179115	0	0.264963	0.783303	0.160039	0.52734	4.85637	2.98617	0.0657099	0.0909766	0.463323	0.601533
NM_001166724	chr7	22871224	22872147	+	922	1	Vmn1r160|Gm6178|-|7 A3|7|protein-coding	0	0	0	0	0	0	0	0	0	0	0	0	0	0	0	0	0	0	0	0	0	0	0	0	0	0	0	0	0	0	-5.12548e-15	0	1	1	1	1
NR_036616	chr5	115327177	115333080	+	1247	1	Srsf9|25kDa|2610029M16Rik|SRp30c|Sfrs9|-|5|5 F|protein-coding	2.19172	2.273	2.3074	2.31371	2.31612	2.27283	2.82046	2.60065	2.39014	2.51657	2.42541	2.60445	2.42894	2.36752	2.34124	2.42031	2.31043	2.33747	2.68358	2.77218	2.53299	2.59159	2.5569	2.37828	2.39566	2.39072	2.34421	2.37329	2.82347	2.83563	0.318498	0.100772	0.267662	0.724876	0.944463	1
NM_026260	chr19	40596446	40612215	-	2709	1	Tctn3|4930521E07Rik|AI197391|Tect3|-|19|19 C3|protein-coding	2.20652	2.21307	2.25687	2.28356	2.34973	2.34647	2.17126	2.19899	2.29229	2.23194	2.28438	2.22832	2.28372	2.2486	2.28983	2.10063	2.29006	2.20569	2.10954	2.00904	2.21949	1.98767	2.25146	2.25232	2.17025	2.1806	2.23174	2.24395	1.9133	1.79569	-0.496725	-0.0710598	0.131277	0.824013	0.674394	1
NM_194063	chrX	37249919	37258978	+	1040	1	Rhox3a|AY147207|Gm1138|Prx|Rhox3|Rhox3.1|-|X|X A2|protein-coding	0	0	0	0	0	0	0	0	0	0	0	0	0	0	0	0	0	0	0	0	0	0	0	0	0	0	0	0	0	0	-5.12548e-15	0	1	1	1	1
NM_146667	chr14	50453054	50453989	+	934	1	Olfr740|MOR106-4|-|14|14 C3-D1|protein-coding	0	0	0	0	0	0	0	0	0	0	0	0	0	0	0	0	0	0	0	0	0	0	0	0	0	0	0	0	0	0	-5.12548e-15	0	1	1	1	1
NM_010151	chr13	78188973	78198982	-	2427	1	Nr2f1|COUP-TF1|COUP-TFI|COUPTFA|EAR3|Erbal3|SVP44|Tcfcoup1|-|13 C1|13 41.38 cM|protein-coding	0.0515649	0.0386445	0	0	0	0	0	0	0	0	0	0	0	0	0	0	0	0	0	0.166155	0	0	0	0	0	0	0	0	0	0	-5.12548e-15	0	1	1	1	1
NM_026938	chr7	16452779	16455490	+	810	1	Tmem160|1810008O21Rik|-|7|7 A2|protein-coding	1.71216	1.64234	1.90831	1.80457	1.75707	1.73028	2.40815	2.04568	2.1034	2.29203	2.0513	2.13357	2.03739	1.81308	1.69491	1.87785	1.59696	1.821	2.31036	2.38227	2.02389	2.36675	2.33611	2.36329	1.87453	1.86105	1.90386	1.77518	2.04841	2.3656	0.14033	0.341201	0.762525	0.459105	1	1
NR_037249	chr2	10476342	10476423	+	81.9	8	Mir467a-2|Mirn467a-2|mmu-mir-467a-2|-|2|2|ncRNA	0	0	0	0	0	0.0750664	0	0	0	0	0	0	0	0	0	0.120083	0	0	0	0	0	0	0	0	0	0	0	0	0	0	-0.832502	0	1	1	1	1
NM_146512	chr17	37231436	37232368	-	931	1	Olfr97|MOR156-2|-|17|17 B1|protein-coding	0	0	0	0	0	0	0	0	0	0	0	0	0	0	0	0	0	0	0	0	0	0	0	0	0	0	0	0	0	0	-5.12548e-15	0	1	1	1	1
NM_026158	chr7	4844960	4866179	-	1057	1	Isoc2b|0610042E07Rik|AI553388|Isoc2|-|7|7 A1|protein-coding	1.26918	1.24487	1.10461	1.19696	1.54401	1.44211	1.77377	1.57589	1.6794	1.97737	1.53035	1.81353	1.50342	1.38193	1.48736	1.56239	1.41663	1.61447	1.51555	1.72478	1.94594	1.71364	1.89912	1.65437	1.75204	1.42389	1.35176	1.76324	1.45869	1.52495	0.0650706	0.149191	0.923891	0.815601	1	1
NM_178923	chr16	90229144	90284425	-	4155	1	Scaf4|AA517739|Sfrs15|Sra4|Srsf15|-|16|16 C3.3|protein-coding	3.39789	3.40491	3.38764	3.37285	3.31264	3.32183	3.24284	3.24172	3.33835	3.07848	3.29791	3.2777	3.4409	3.43017	3.37366	3.39578	3.32689	3.3317	3.27757	3.21634	3.36797	3.17161	3.17411	3.33366	3.44038	3.42805	3.35422	3.38513	3.23351	3.29386	0.133335	0.0663882	0.40244	0.724891	1	1
NM_009441	chr16	94370739	94469221	+	7247	1	Ttc3|2610202A04Rik|AA409221|D16Ium21|D16Ium21e|TPRD|mKIAA4119|-|16 55.18 cM|16 C3.3-4|protein-coding	3.43133	3.38349	3.43256	3.42897	3.46157	3.4692	3.34982	3.35273	3.34243	3.35076	3.37051	3.32015	3.4443	3.34982	3.45949	3.31501	3.40022	3.37479	3.3304	3.27902	3.16503	3.23706	3.24369	3.2943	3.39598	3.35357	3.40219	3.34766	3.05232	2.70483	-0.318781	-0.109873	0.0731587	0.548638	0.49072	1
NM_053122	chr12	41024090	41955588	+	1138	1	Immp2l|AI853880|IMP2|-|12|12 B3|protein-coding	1.34861	1.5551	1.48545	1.60117	1.32967	1.53686	1.8712	1.74846	1.73248	2.01834	1.71936	1.75516	1.4606	1.20668	1.48084	1.2222	1.58886	1.58981	1.59561	1.92108	1.32571	1.80274	1.54388	1.16334	1.19668	1.1891	1.40778	1.25801	1.01332	1.4383	-0.303324	-0.807363	0.619675	0.092984	1	0.608765
NM_172287	chr8	123332713	123369518	+	2316	1	Spire2|BC026502|Spir-2|Spir2|-|8|8 E1|protein-coding	1.01724	0.662377	0.779769	0.579818	0.137008	0.0115166	0.0715893	0.36165	0	0	1.14745	0.983825	1.14932	0.973495	1.09038	0.918989	0.0830982	0	0.104465	0	0	0	1.11793	0.80051	0.385175	0.99075	0.97667	0.333792	0	0.170985	3.26243	3.61815	0.000797454	0.0218577	0.0227274	0.253529
NM_011236	chr6	119902698	119922823	+	1681	1	Rad52|Rad52yh|-|6 56.86 cM|6 G3|protein-coding	2.52031	2.48021	2.356	2.36696	2.48	2.48165	2.20448	2.32828	2.27149	2.47614	2.30235	2.29671	2.44468	2.30031	2.45244	2.36096	2.54102	2.54078	2.27926	2.29078	2.06338	2.23077	2.29637	2.10074	2.41713	2.38395	2.46416	2.35758	2.46868	2.33262	-0.250118	-0.467268	0.350354	0.0801631	1	0.561027
NM_001081135	chrX	71962982	71972722	+	5925	1	Prrg3|Gm368|-|X|X A7.3|protein-coding	0	0	0	0	0	0	0	0	0	0	0	0	0	0	0	0	0	0	0	0	0	0	0	0	0	0	0	0	0	0	-5.12548e-15	0	1	1	1	1
NM_021481	chr9	44673233	44686305	+	2031	1	Treh|2210412M19Rik|-|9|9 A5.2|protein-coding	0	0	0	0	0	0	0	0	0	0	0	0	0	0	0	0	0	0	0	0	0	0	0	0	0	0	0	0	0	0	-5.12548e-15	0	1	1	1	1
NM_001243015	chrX	33575387	33577346	-	1957	2	Gm2913|-|-|X A3.1|X|protein-coding	0	0	0	0	0	0	0	0	0	0	0	0	0	0	0	0	0	0	0	0	0	0	0	0	0	0	0	0	0	0	-5.12548e-15	0	1	1	1	1
NM_134212	chr13	22395029	22395967	+	937	1	Vmn1r200|V1rh3|-|13|13 A3.1|protein-coding	0	0	0	0	0	0	0	0	0	0	0	0	0	0	0	0	0	0	0	0	0	0	0	0	0	0	0	0	0	0	-5.12548e-15	0	1	1	1	1
NM_146870	chr9	38329492	38330559	+	1065	1	Olfr25|MOR170-4|MTPCR18|-|9|9 A5.1|protein-coding	0	0	0	0	0	0	0	0	0	0	0	0	0	0	0	0	0	0	0	0	0	0	0	0	0	0	0	0	0	0	-5.12548e-15	0	1	1	1	1
NR_105793	chr6	83400996	83401102	-	106	1	Mir6374|Gm27292|mmu-mir-6374|-|-|ncRNA	0.286528	0.662377	0.779769	0.834198	0.795549	0.681449	0.0400482	0.170985	0	0.402591	0	0	0.798061	0.401954	0.104465	0.689032	1.1433	1.00348	0.21719	0.0487929	0	0.753057	0	0	0.583533	0.798061	0.989462	0.950775	0.872591	0.52734	-1.12444	-0.50299	0.261669	0.432627	0.93879	1
NR_040440	chr6	85792117	85804057	+	1162	1	Alms1-ps2|Gm6413|-|6 C3|6|pseudo	0	0	0	0	0	0	0.174648	0	0	0	0	0	0	0	0	0	0	0	0	0.0248911	0	0	0	0	0	0	0	0	0.226166	0	-5.12548e-15	0	1	1	1	1
NM_172663	chr2	49451486	49551609	+	4342	1	Epc2|5830499L14|D2Ertd694e|-|2 C1.1|2 28.62 cM|protein-coding	2.99416	3.02642	3.05161	3.0565	3.18698	3.14026	2.97054	3.02224	3.02393	3.00001	3.00665	2.92756	3.09192	3.10878	3.03209	3.10763	3.24172	3.169	3.00998	3.03411	2.99811	2.94919	2.836	2.98534	3.06102	3.04643	3.11443	3.15965	3.11964	3.08503	-0.367932	-0.308935	0.0376631	0.124303	0.334171	0.707539
NM_001284525	chr1	134111242	134151540	+	1837	1	Chit1|2300002L19Rik|-|1|1 E4|protein-coding	0	0.0386445	0	0.0532121	0.841107	0.751873	0.501224	0.76131	1.00888	1.24371	1.05396	1.11851	0.313791	1.32952	0.918667	1.12212	0.754167	0.595964	0.104465	0.446898	1.09886	0	0	1.04245	0.470551	1.10831	0.70229	0.277836	0	0.170985	0.587299	-0.688351	0.442833	0.485389	1	1
NM_018824	chr2	132052496	132145108	-	6346	1	Slc23a2|AI844736|NBTL1|SVCT2|Slc23a1|YSPL2|YSPL3|mKIAA0238|-|2|2 G2|protein-coding	2.93383	2.95189	2.92378	2.9117	2.9164	2.94712	2.65464	2.73096	2.72802	2.65741	2.8144	2.69375	2.74276	2.73624	2.92538	2.82046	2.8982	2.90393	2.68581	2.66074	2.82683	2.76433	2.89912	2.82368	2.72743	2.7754	2.89715	2.79223	2.40456	2.38423	-0.226135	-0.229432	0.255995	0.27712	0.933887	1
NR_131054	chr5	99730854	99753973	-	2336	1	Gm38413|A830083F22|-|5|5 E3|ncRNA	0	0	0	0	0	0	0	0	0	0	0	0	0	0	0	0	0	0	0	0	0	0	0	0	0	0	0	0	0	0	-5.12548e-15	0	1	1	1	1
NM_001105063	chr7	7463969	7479973	-	2552	1	Vmn2r32|V2r5|-|7|7 A1|protein-coding	0	0	0	0	0	0	0	0	0	0	0	0	0	0	0	0	0	0	0	0	0	0	0	0	0	0	0	0	0	0	-5.12548e-15	0	1	1	1	1
NM_181820	chr7	3665754	3677553	-	2329	1	Tmc4|-|-|7|7 A1|protein-coding	1.43123	1.82326	1.64974	1.79161	1.74982	1.78425	1.75401	1.92418	1.05644	0.983434	1.36942	1.40133	1.17152	1.41331	1.72028	1.65834	1.41663	1.80018	1.77799	1.76893	0.828177	1.09597	1.50399	1.29698	1.20552	1.43423	1.84292	1.84847	1.47356	1.66127	-0.267517	0.56232	0.526947	0.249744	1	0.985447
NM_010420	chr14	27000362	27002325	+	1131	1	Hesx1|HES-1|Rpx|-|14|14 A3-B|protein-coding	0	0	0.205057	0.0532121	0	0.121058	0.0715893	0.539991	0.557071	0	0.697469	0.840249	0.674027	0	0	0.75128	0.526914	0	0.371681	0.0487929	0.7089	0	1.04762	0	0.847687	0.943107	0.160039	0.639898	0.696491	0.361168	1.86895	0.163423	0.375192	1	1	1
NM_016898	chr10	41519500	41531042	+	2822	1	Cd164|A115|A24|AA589639|AW540279|MGC-24|MSSP|-|10 B2|10 22.46 cM|protein-coding	3.13196	3.1161	3.17171	3.22131	3.35145	3.32073	3.36797	3.27448	3.23626	3.42645	3.26558	3.32789	3.29031	3.39461	3.26099	3.35273	3.41244	3.39907	3.29821	3.38555	3.24938	3.40397	3.29045	3.30485	3.34723	3.38821	3.39377	3.37866	3.31324	3.21855	-0.152426	-0.133212	0.377414	0.467036	1	1
NM_001163136	chr12	119443410	119466932	+	3810	1	Macc1|4732474O15Rik|Gm267|-|12|12 F2|protein-coding	0	0	0	0	0	0	0	0	0	0	0	0	0	0	0	0	0	0	0	0	0	0	0	0	0	0	0	0	0	0	-5.12548e-15	0	1	1	1	1
NM_026667	chr5	64970075	65041901	+	2933	1	Fam114a1|1190001N04Rik|9130005N14Rik|Noxp20|-|5|5 C3.3|protein-coding	1.51875	1.50342	1.57945	1.73389	1.50904	1.58956	1.40831	1.42271	1.22605	1.30498	1.66604	1.13995	1.48915	1.31983	1.35772	1.28912	1.56248	1.45988	1.47498	1.27017	1.70661	1.11975	1.49195	1.52181	1.18647	1.44566	1.41643	1.57234	1.65792	1.39895	-0.735279	-0.120618	0.133517	0.836529	0.682033	1
NM_177778	chr11	115475677	115490466	+	2244	1	Armc7|A630084C13|BC023126|-|11|11 E2|protein-coding	1.95966	1.94675	2.05867	2.06759	1.97382	2.01149	1.77957	1.71513	1.94613	2.05939	2.09862	1.98231	1.81281	1.92854	1.8851	2.02799	1.82808	1.91568	1.75919	1.79606	2.04876	2.03508	1.98806	1.91103	2.00437	2.07589	1.93004	1.8863	1.7657	1.75115	-0.103753	0.0585607	0.795782	0.880301	1	1
NR_037987	chr1	164148576	164152217	-	1238	1	Gm16548|-|-|1 H2.2|1 71.46 cM|ncRNA	0.0515649	0.1177	0.0715893	0	0	0.0352374	0.314822	0.063764	0	0	0	0	0	0	0	0	0	0.460662	0	0.0487929	0	0	0	0.552281	0	0	0	0	1.07818	1.39895	-2.31088	-4.14282	1	0.261721	1	0.99978
NM_001040396	chr3	58576658	58593546	+	3540	1	Selt|2810407C02Rik|5730408P04Rik|-|3|3 D|protein-coding	2.85311	2.90595	2.87024	2.97687	2.9949	2.9924	3.14897	3.02476	2.94289	3.34068	2.9316	2.98996	2.97707	3.08082	2.93322	3.01847	3.14848	3.10744	3.03402	3.19715	2.88498	3.14015	3.06709	2.95602	3.07409	3.06176	3.09791	3.02298	3.28222	3.14792	-0.0920815	-0.300807	0.621175	0.126941	1	0.716052
NM_001167147	chr7	20544834	20545757	-	922	2	Gm8677|EG667512|Vmn1r153|-|7|7 A3|protein-coding	0	0	0	0	0	0	0	0	0	0	0	0	0	0	0	0	0	0	0	0	0	0	0	0	0	0	0	0	0	0	-5.12548e-15	0	1	1	1	1
NM_008613	chr9	72438529	72458576	+	1795	1	Mns1|AW546487|-|9|9 D|protein-coding	2.44687	2.53939	2.42679	2.29507	2.39823	2.44708	2.37637	2.40226	2.50235	2.30734	2.40471	2.3976	2.66202	2.53626	2.46416	2.56626	2.39497	2.24361	2.30445	2.20702	2.53957	2.50149	2.46461	2.2762	2.58265	2.55369	2.54163	2.59501	2.64731	2.52888	0.358111	0.852728	0.177282	0.00242487	0.789489	0.050941
NM_028932	chr14	31495079	31509858	+	4230	1	Eaf1|4933403C17Rik|AI666536|-|14|14 B|protein-coding	2.71968	2.64363	2.78663	2.674	2.85582	2.82617	2.77737	2.9007	2.82741	2.79539	2.83476	2.7198	2.71237	2.78159	2.76319	2.75339	2.91372	2.905	2.93663	2.98989	2.85157	2.89854	2.62231	2.72315	2.67556	2.72551	2.78869	2.65539	2.95991	2.9164	-0.304591	-0.672584	0.113022	0.00253763	0.624009	0.0527658
NM_001198874	chr2	71211706	71263302	+	2570	1	Dync1i2|3110079H08Rik|AW554389|Dncic2|-|2 C2|2 42.38 cM|protein-coding	2.95602	3.01313	2.94221	2.99705	3.01304	3.01947	2.96502	2.9437	3.04064	3.14266	3.01751	3.08209	3.05714	3.0342	3.0157	3.0456	3.07097	3.04854	2.92268	2.96961	2.89068	3.0731	3.11295	2.96837	3.03784	3.03437	3.02485	3.05186	3.06674	2.97856	0.000301252	-0.125217	1	0.52444	1	1
NM_011635	chrX	139333683	139338165	+	1169	1	Trap1a|Tra-P1A|-|X F1|X 61.35 cM|protein-coding	0.0515649	0	0	0.330347	0	0	0.0715893	0	0	0	0	0	0	0	0	0	0	0	0	0	0	0	0	0	0	0	0	0	0	0	-5.12548e-15	0	1	1	1	1
NM_008378	chr18	12972252	12992948	+	3419	1	Impact|E430016J11Rik|-|18|18 A2-B2|protein-coding	2.61828	2.69211	2.46511	2.7484	2.62231	2.63055	2.64158	2.59594	2.17948	2.45576	2.298	2.3388	2.4371	2.47281	2.48836	2.61251	2.66306	2.61494	2.59404	2.54017	2.1515	2.28673	2.37968	2.30788	2.35269	2.37717	2.61605	2.60614	2.29622	2.24166	-0.256374	-0.12821	0.297813	0.578232	0.996562	1
NM_001163332	chr3	105001915	105052953	-	4830	1	Cttnbp2nl|AA552995|AA589392|AU018624|BC003236|mKIAA1433|-|3|3 F2.2|protein-coding	1.20126	1.12372	0.714701	0.809729	0.504285	0.612606	0.0715893	0.314352	0	0	0	0	1.07727	1.64823	1.17142	1.92473	0.186892	0.128819	0	0.640235	1.4357	0	0	0.552281	0.633202	1.19947	0.772584	1.91887	0	0.361168	3.5332	5.10777	8.06942e-05	0.000140959	0.00381667	0.00498103
NM_173744	chr8	13952008	13974777	-	2458	1	Tdrp|2610019F03Rik|-|8|8 A1.1|protein-coding	0	0	0	0	0	0	0	0	0	0	0	0	0	0	0	0	0	0	0	0	0	0	0	0	0	0	0	0	0	0	-5.12548e-15	0	1	1	1	1
NM_001114157	chrX	37657688	37668764	-	1045	1	Rhox3h|EG434758|Rhox3.8|Rhox3g|-|X A3.3|X|protein-coding	0	0	0	0	0	0	0	0	0	0	0	0	0	0	0	0	0	0	0	0	0	0	0	0	0	0	0	0	0	0	-5.12548e-15	0	1	1	1	1
NM_001174047	chr9	107399880	107529343	+	5498	1	Cacna2d2|Cacna2d|a2d2|du|mKIAA0558|td|torpid|-|9 F1|9 58.02 cM|protein-coding	1.6138	1.62258	1.60117	1.54869	1.41368	1.5162	1.47422	1.42715	1.62931	1.26814	1.39853	1.42325	1.41966	1.63501	1.29467	1.47084	1.58465	1.61447	1.40746	1.23392	1.45079	1.32089	1.11793	1.45163	1.26918	1.29467	1.47622	1.5601	1.03669	1.25787	-0.287407	-0.291004	0.593476	0.534252	1	1
NM_133857	chr3	122933601	122984447	-	3996	1	Usp53|AA939927|Phxr3|Sp6|mKIAA1350|-|3|3 G3|protein-coding	2.26501	2.22899	2.26063	2.38889	2.45878	2.4565	1.96585	2.04187	2.14334	2.09715	2.298	2.11645	2.21232	2.36183	2.29637	2.38227	2.52813	2.48695	1.90211	1.89265	2.00356	2.18841	1.60008	2.18502	2.10403	1.97321	2.28005	2.4084	1.82357	1.98141	-0.399693	-0.5937	0.144932	0.0297042	0.708213	0.312384
NM_028307	chr3	94413318	94431499	+	2635	1	Tdrkh|2700091C21Rik|Tdrd2|-|3|3 F2|protein-coding	1.99596	1.92418	2.14924	1.95626	2.07174	2.10755	1.88843	1.8409	2.09339	2.10199	1.84214	1.9968	2.09419	1.97315	2.19789	2.06439	1.99138	1.95844	1.59007	1.84146	2.0735	1.93435	2.03677	1.79466	2.10833	1.99279	2.113	2.26271	1.69308	1.6144	0.139651	0.659497	0.69684	0.05376	1	0.446166
NM_009915	chr9	124102183	124109140	+	3584	1	Ccr2|Cc-ckr-2|Ccr2a|Ccr2b|Ckr2|Ckr2a|Ckr2b|Cmkbr2|mJe-r|-|9 75.05 cM|9 F|protein-coding	0.158827	1.04245	1.18472	1.71566	1.72028	1.83041	1.36279	1.26514	1.39056	1.35378	1.51979	1.58662	1.58311	2.21786	2.07743	2.22345	1.25146	1.27599	0.576904	1.30326	0	0.352845	0.711315	1.52181	1.0474	1.49521	1.27711	1.49889	0.872591	0	1.19492	0.316281	0.00214657	0.562854	0.0474593	1
NM_029604	chr3	105996957	106001497	-	900	1	Pifo|1700027A23Rik|-|3|3 F3|protein-coding	0	0	0	0	0.0515649	0	0.314822	0	0	0	0	0	0	0	0	0	0	0	0	0	0	0	0	0	0	0	0	0	0.914757	0	-2.30316	0	1	1	1	1
NM_145132	chr15	81235499	81238964	+	2185	1	Mchr1|AW049955|Gpr24|Mch1r|-|15|15 E1|protein-coding	0	0	0	0	0	0	0	0	0	0	0	0	0	0	0	0	0	0	0	0	0	0	0	0	0	0	0	0	0	0	-5.12548e-15	0	1	1	1	1
NM_009783	chr11	94408391	94474198	-	8185	1	Cacna1g|Cav3.1d|[a]1G|a1G|alpha-1G|mKIAA1123|-|11|11 D|protein-coding	0	0.0386445	0.0715893	0	0	0.0115166	0	0	0	0	0	0.446898	0	0	0	0	0	0	0.104465	0.166155	0	0	0	0	0	0	0	0	0	0	-2.31088	0	1	1	1	1
NM_001105179	chr7	10087198	10105659	-	2552	1	Vmn2r51|ENSMUSG00000058685|-|7|7 A1|protein-coding	0	0	0	0	0	0	0	0	0	0	0	0	0	0	0	0	0	0	0	0	0	0	0	0	0	0	0	0	0	0	-5.12548e-15	0	1	1	1	1
NM_001011743	chr11	58597345	58598466	+	1119	1	Olfr324|MOR102-2|-|11|11 B1.3|protein-coding	0	0	0	0	0	0	0	0	0	0	0	0	0	0	0	0	0	0	0	0.0487929	0	0	0	0	0	0	0	0	0	0	-5.12548e-15	0	1	1	1	1
NM_001081070	chr17	26195999	26199087	-	1708	1	Pdia2|1810041F13Rik|AI661267|Pdip|Pdipl|-|17|17 A3.3|protein-coding	0	0	0	0.0532121	0.366572	0.535512	0.0715893	0.36165	0	0	0	0	0	0	0.150179	0.499316	0	0.229051	0	0	0	0	0.919312	0	0	0	0.629349	0.885555	0.564308	0	-0.691745	2.79979	0.599707	0.0267417	1	0.292188
NM_053096	chr6	85865422	85869137	-	3275	1	Cml2|-|-|6|6 C3|protein-coding	0	0	0	0	0	0	0	0	0	0	0	0	0	0	0	0	0	0	0	0	0	0	0	0	0	0	0	0	0	0	-5.12548e-15	0	1	1	1	1
NM_172701	chr4	126058565	126089334	+	2140	1	Oscp1|1810007P19Rik|5730415O04|6030436A01Rik|-|4|4 D2.2|protein-coding	1.19118	1.01505	1.3099	1.54419	1.55072	1.63188	1.54957	1.58477	1.86227	1.50696	1.62109	1.81802	1.95714	1.35347	1.74869	1.46833	1.58886	1.57283	1.54091	1.51764	1.46768	1.63014	2.06674	1.65437	1.73526	1.79279	1.536	1.57234	1.55527	1.20552	0.0608338	-0.144297	0.922784	0.744719	1	1
NM_022654	chr7	141438515	141443355	-	2883	1	Pidd1|1200011D09Rik|AU042446|Lrdd|Pidd|-|7|7 F5|protein-coding	2.74439	2.81686	2.84203	2.7818	2.78698	2.80562	2.55823	2.8616	2.5774	2.28152	2.58725	2.66286	2.68273	2.60396	2.95805	2.94182	2.77468	2.81874	2.75118	2.61967	2.7004	2.67166	2.63903	2.59285	2.70075	2.72142	2.9634	2.88189	2.82559	2.94191	0.511916	0.408864	0.00569991	0.0493861	0.0972644	0.42315
NM_145955	chr7	128696459	128740429	-	4135	1	Mcmbp|1110007A13Rik|AU017382|BC025641|MCM-BP|-|7|7 F3|protein-coding	3.22493	3.24616	3.35647	3.36478	3.41394	3.3998	3.36101	3.36407	3.38114	3.41873	3.42044	3.5162	3.42565	3.50375	3.43929	3.48992	3.43807	3.407	3.31279	3.34184	3.34947	3.4409	3.46112	3.4053	3.46457	3.4692	3.47406	3.43616	3.20239	3.22029	0.105479	0.0267339	0.503329	0.881836	1	1
NM_001282083	chr9	70012548	70022866	+	1179	1	Gtf2a2|TFIIA-gamma|TfIIg|Tfiia2|-|9|9 D|protein-coding	2.00769	1.98141	2.03696	2.14723	2.02307	1.99093	2.56809	2.39378	2.26187	2.35739	2.14089	2.32679	1.7973	2.02126	1.9117	2.12411	2.16367	2.05332	2.40957	2.52138	1.86527	2.11435	2.31688	1.9179	1.94675	2.05994	2.08521	2.14552	2.88573	2.7327	0.0671628	-0.0323892	0.868184	0.937575	1	1
NM_001081156	chr4	133491100	133498550	-	1650	1	Trnp1|2300002D11Rik|Trnp|-|4|4 D2.3|protein-coding	0	0	0	0	0	0	0	0.170985	0	0.575331	0	0	0	0	0	0	0	0	0.371681	0	0	0	0.826761	0	0	0	0	0	0.415889	0.170985	-5.12548e-15	0	1	1	1	1
NM_027037	chr7	131325931	131329499	-	670	1	1700007K09Rik|-|-|7|7 F3|protein-coding	0	0.0386445	0	0	0	0.121058	0.415889	0	0	0.853616	0	0	0.313791	0	0	0	0	0.128819	0	0.103214	0	0.210629	0	0	0	0	0	0	0	0	-3.15876	-2.33984	0.587672	1	1	1
NM_008627	chr7	16175395	16186508	+	1755	1	Meis3|AI573393|Mrg2|-|7 A2|7 8.76 cM|protein-coding	1.17152	1.21863	1.22308	1.51408	1.30999	1.33287	1.42715	1.48234	1.28924	0	0.968372	1.49684	1.26041	0.609707	1.00945	0.457065	1.38659	1.72247	1.60522	1.44422	1.39874	1.29321	1.43168	1.09219	1.37619	1.25146	1.47084	1.40039	0	1.25787	-1.77211	-0.483916	0.0155114	0.356388	0.192614	1
NR_002872	chr15	101503816	101506313	+	280	1	Gm6042|EG574415|Kb32p|Krt89|-|15 F2|15|pseudo	0	0	0	0	0	0	0	0	0	0	0	0	0	0	0	0	0	0	0	0	0	0	0	0	0	0	0	0	0	0	-5.12548e-15	0	1	1	1	1
NM_172255	chr7	129591863	129635738	+	4519	1	Wdr11|2900055P10Rik|AW489876|Brwd2|mKIAA1351|-|7|7 F3|protein-coding	2.78458	2.8673	2.74146	2.7618	2.81379	2.81371	2.60332	2.74676	2.75711	2.64841	2.82432	2.67523	2.69491	2.76296	2.69033	2.81472	2.82029	2.85373	2.68022	2.71019	2.74013	2.62042	2.6174	2.78986	2.80083	2.74446	2.75174	2.77421	2.83274	2.6312	-0.202872	-0.289841	0.336103	0.156421	1	0.794978
NR_040455	chr1	139379452	139402852	+	1102	1	4933436E23Rik|-|-|1|1|ncRNA	0	0	0	0	0	0	0	0	0	0	0	0	0	0	0	0	0	0	0	0	0	0	0	0	0	0	0	0	0	0	-5.12548e-15	0	1	1	1	1
NM_016888	chr11	22834739	22859735	-	2695	1	B3gnt2|AA408337|AA409404|AW260308|B3Galt6|B3gnt1|BGnT-1|BGnT-2|BGnT1|BGnT2|Beta3gnt|-|11 A3.2|11 14.22 cM|protein-coding	2.63989	2.75381	2.64968	2.80463	3.16869	3.2396	3.17192	3.0442	3.15096	3.40308	3.08386	3.26709	3.05734	3.08154	3.07936	3.07554	3.33712	3.37945	3.3014	3.34016	3.21752	3.42771	3.40665	3.26248	3.20355	3.20225	3.2711	3.21925	3.57754	3.48736	-0.487529	-0.446035	0.00475739	0.0152192	0.08436	0.197753
NM_032544	chr8	71488103	71493400	+	2789	1	Gtpbp3|2410009F13Rik|AI607903|-|8|8 C1|protein-coding	2.00769	1.76799	2.03025	1.81148	1.92385	1.9278	2.02722	2.23545	1.95683	1.79788	2.15057	2.00877	1.84492	1.59549	2.02731	1.9332	1.69686	1.86412	2.02477	2.14221	2.05308	1.99093	1.62053	2.09182	1.68705	1.71891	1.9136	1.9117	2.11888	2.37231	0.167804	0.348518	0.669326	0.388338	1	1
NM_175185	chr8	119561978	119575200	-	3162	1	Hsdl1|2700067E09Rik|-|8|8 E1|protein-coding	2.56765	2.4814	2.59495	2.40449	2.53701	2.54296	2.41333	2.41302	2.64714	2.72301	2.61183	2.52445	2.42148	2.44878	2.45609	2.44064	2.46567	2.56643	2.37221	2.50235	2.76469	2.65196	2.58454	2.47198	2.40727	2.47908	2.3799	2.41663	2.6986	2.88153	-0.317077	-0.443684	0.196683	0.0970202	0.825291	0.622807
NM_177584	chr16	45224337	45252895	+	3224	1	Btla|A630002H24|-|16|16 B5|protein-coding	0.622428	0.495112	2.62393	2.20921	2.42595	2.18129	2.00485	2.62723	2.04016	2.21693	2.30695	1.88932	1.72177	2.20501	2.11701	2.21324	2.2344	1.95268	1.77799	2.19172	1.54713	1.74215	1.34592	1.64304	1.37619	1.95216	2.0426	2.1058	2.41993	2.31788	-0.551078	-0.190555	0.1358	0.635895	0.68695	1
NM_013738	chr12	78888697	78906938	-	1540	1	Plek2|-|-|12|12 D2|protein-coding	0.0515649	0.204251	0.0715893	0	0.179115	0.612606	0.827873	0.811871	0.557071	0	0.461068	0.681449	0.842049	0.528349	0.531964	0.539991	0	0.548658	0.371681	0.446898	0	0	0	0.552281	0.552281	0.447677	0.5449	0	0	0.865866	0.18168	-0.104614	1	1	1	1
NM_025419	chr9	122945089	122951000	-	3356	1	1110059G10Rik|-|-|9|9 F4|protein-coding	1.84422	2.02341	1.9433	1.98366	2.00348	1.81697	2.28283	1.99958	1.98141	2.34018	2.298	2.19477	1.66304	2.00054	2.05436	1.77321	2.11685	2.12032	2.09203	2.28783	1.94594	2.1567	2.14197	2.20522	2.04656	1.97703	1.99582	1.94124	2.49	2.30504	0.0103534	-0.528159	0.989513	0.12598	1	0.712463
NM_001166645	chr8	71908606	71918851	+	5646	1	Zfp882|ENSMUSG00000052439|Gm15468|OTTMUSG00000022410|-|8 B3.3|8|protein-coding	2.29123	2.29936	2.30012	2.3324	2.37429	2.38789	2.00485	2.01794	2.00029	2.08376	2.12218	1.84564	2.16451	2.05927	2.10082	1.96678	2.36052	2.44597	1.89477	2.16906	2.06338	1.95268	1.82701	2.12276	2.03642	2.01331	1.98637	1.98798	2.30355	2.28945	-1.19022	-1.46111	0.000209157	2.28438e-06	0.00799144	0.000125246
NR_132128	chr1	155520173	155527111	-	1749	1	Gm5532|EG433367|-|1|1 G3|ncRNA	0.0515649	0.1177	0.0715893	0.17807	0.179115	0.0352374	0.0715893	0.063764	0	0	0.461068	0	0	0	0.150179	0	0	0	0.371681	0.0487929	0	0	0	0	0	0.330347	0	0	0.415889	0.103214	-1.3372	0	0.686721	1	1	1
NM_020515	chr2	90051414	90052322	-	907	1	Olfr140|A16|MOR235-1|Ora16|-|2|2 E1|protein-coding	0	0	0	0	0	0	0	0	0	0	0	0	0	0	0	0	0	0	0	0	0	0	0	0	0	0	0	0	0	0	-5.12548e-15	0	1	1	1	1
NM_178255	chr7	79117027	79131018	-	1426	1	Hapln3|4930554N11Rik|Lpr3|-|7|7 D3|protein-coding	0.0248911	0.0386445	0	0	0	0	0	0.120083	0	0	0	0	0	0	0.40428	0	0	0	0	0.103214	0	0	0	0	0	0	0	0	0	0	4.13382	0	0.257113	1	0.934705	1
NM_001013393	chr4	73401032	73405072	-	1315	1	Gm11487|OTTMUSG00000001246|-|4 C3|4|protein-coding	0	0	0	0	0	0	0	0	0	0	0	0	0	0	0	0	0	0	0	0	0	0	0	0	0	0	0	0	0	0	-5.12548e-15	0	1	1	1	1
NM_008219	chr7	103841638	103843162	-	605	1	Hbb-bh1|betaH1|-|7 E3|7 54.85 cM|protein-coding	0	0	0	0	0	0	0	0	0	0	0	0	0	0	0	0	0	0	0	0	0	0	0	0	0	0	0	0	0	0	-5.12548e-15	0	1	1	1	1
NM_028410	chr7	98703363	98718061	+	3455	1	Prkrir|2900052B10Rik|Dap4|Rpkrir|-|7|7 F1|protein-coding	2.86958	2.87389	2.98014	2.95699	3.10165	3.05345	3.09057	3.00618	3.06534	3.20744	3.096	3.18593	3.08756	3.17983	3.19466	3.13438	3.09017	3.01217	3.04909	3.06214	2.97378	3.03512	3.02216	3.00618	3.07898	3.10059	3.12721	3.02326	2.83314	2.76782	0.249988	0.0270706	0.145564	0.899297	0.709202	1
NM_173069	chr16	69856874	69863744	-	1110	1	Speer2|SPEER-2|-|16|16 C2|protein-coding	0	0	0	0	0	0	0	0	0	0	0	0	0	0	0	0	0	0	0	0	0	0	0	0	0	0	0	0	1.61649	1.20552	-5.12548e-15	0	1	1	1	1
NM_028312	chr9	110656503	110711593	+	812	1	Ccdc12|2700094L05Rik|C76605|-|9|9 F2|protein-coding	1.50308	1.3888	1.70571	1.77913	1.60554	1.71163	2.41333	2.21324	1.90386	1.87097	1.74312	1.83164	1.48915	1.45983	1.68719	1.65255	1.50188	1.57283	2.31906	2.37413	1.94594	2.01614	1.99391	1.805	1.7655	1.65248	1.7657	1.69491	2.20996	2.39972	0.0165319	0.54263	0.980161	0.217268	1	0.919227
NM_011720	chr19	44493472	44514273	+	3368	1	Wnt8b|-|-|19 C3|19 37.98 cM|protein-coding	0	0	0	0	0.504285	0.495569	0	0	0	0	0.461068	0	0	0	0	0	0	0	0	0	0	0	0	0	0	0	0	0.885555	0	0	-5.47455	5.31847	0.0082749	0.0635447	0.126024	0.491784
NM_001242388	chr7	42609526	42642604	-	5005	1	9830147E19Rik|C330019L16Rik|-|7|7 B3|protein-coding	2.20652	2.13357	1.84865	2.21578	2.18551	2.203	1.62128	1.79387	1.50853	1.98484	1.67593	1.61571	1.99858	1.82488	1.91753	1.86868	2.23591	2.13382	1.57311	1.69857	1.2569	1.6973	1.3081	1.32232	1.83802	1.59284	2.22482	1.78691	1.85053	1.56257	-0.989213	-0.43346	0.00436853	0.348478	0.0794807	1
NM_011272	chr19	29331755	29334670	-	693	1	Rln1|Rln|rlx|-|19 C1|19 23.83 cM|protein-coding	0	0	0	0	0	0	0	0	0	0	0	0	0	0	0	0	0	0	0	0.0487929	0	0	0	0	0	0	0	0	0	0	-5.12548e-15	0	1	1	1	1
NR_105921	chr15	79002223	79002284	+	61	1	Mir6956|Gm27880|mmu-mir-6956|-|-|ncRNA	0.850216	0.727841	0.812652	0.386637	0.919641	0.856369	0.63143	0.408326	1.15347	0.522985	0.697469	1.01626	0.842049	0.886144	0.968372	0.834087	0.979987	0.849926	0.738746	0.640235	0.914852	0.578383	0.919312	0.552281	0.983967	1.07655	1.03108	1.2381	0.160039	0.52734	-0.0158024	0.635994	1	0.330506	1	1
NM_172479	chrX	8271381	8280176	+	1847	1	Slc38a5|C81234|E330031E14|JM24|SN2|-|X|X A1.1|protein-coding	1.06017	1.2676	0.151266	0.17807	0	0	0.415889	0.683507	0.557071	0	0.968372	0	0.19229	0	0	0	0	0.359596	0.104465	0.166155	0	0	0	0.552281	0	0	0	0	0.415889	0	-5.12548e-15	-3.7476	1	0.37965	1	1
NR_040591	chr3	149274737	149279980	+	2421	1	Gm1653|-|-|3|3 H3|ncRNA	0	0	0	0	0	0.0352374	0	0.063764	0	0	0	0	0.517185	0	0	0	0	0	0	0	0	0	0	0	0	0	0	0	0	0	-2.31088	0	1	1	1	1
NM_176860	chr9	41013641	41157494	-	3227	1	Ubash3b|2810457I06Rik|BB125008|TULA-2|p70|-|9|9 A5.1|protein-coding	2.74013	2.73778	2.62181	2.55823	2.46534	2.40439	2.13853	2.26124	2.273	2.33487	2.36863	2.33311	2.45886	2.56382	2.50297	2.41891	2.31043	2.23707	2.12611	2.07066	2.0735	2.27484	2.29848	2.35766	2.51633	2.53565	2.38423	2.35826	1.78847	1.72828	0.0937336	0.322573	0.730841	0.259373	1	0.99978
NR_030696	chr15	60822965	60831400	+	5127	1	9930014A18Rik|-|-|15|15 D1|ncRNA	2.25531	2.23533	2.22531	1.97963	1.6458	1.66367	1.62855	1.58252	1.64369	1.40478	2.08125	2.02722	1.99119	1.80964	1.97492	1.54401	1.52038	1.36432	1.47498	1.15878	0.993278	1.52025	1.60008	1.82414	1.93819	1.96048	1.64797	1.37853	1.30586	1.41079	0.476354	0.227381	0.379689	0.688064	1	1
NM_134252	chr1	88306712	88388851	+	3815	1	Trpm8|CMR1|LTRPC6|LTrpC-6|TRPP8|Trp-p8|-|1|1 D|protein-coding	0	0	0.0715893	0	0	0	0	0	0	0	0	0	0	0	0	0	0	0	0	0	0	0	0	0	0	0	0	0	0	0	-5.12548e-15	0	1	1	1	1
NM_001033410	chr2	25234476	25236787	-	2017	1	Rnf224|Gm757|-|2|2 A3|protein-coding	0	0	0	0	0	0	0.0715893	0	0	0	0	0	0	0	0	0	0	0	0	0	0	0	0	0	0	0	0	0	0	0	-5.12548e-15	0	1	1	1	1
NM_023587	chr16	35022421	35109175	+	3594	1	Hacd2|6330408J20Rik|AI255777|AI481689|Hcad2|Ptplb|-|16|16 B3|protein-coding	2.13624	2.17058	2.10977	2.1698	2.2766	2.22822	2.19054	1.92154	2.36576	2.5028	2.32779	2.09517	2.45396	2.41829	2.32402	2.2977	2.18071	2.17704	2.10215	1.97745	2.27628	2.12686	2.10466	2.12276	2.34132	2.47236	2.32148	2.35826	2.12222	2.14182	0.205824	0.554862	0.492195	0.0551431	1	0.453096
NM_147075	chr7	104617657	104618646	+	988	1	Olfr656|MOR27-1|-|7|7 E3|protein-coding	0	0	0	0	0	0	0	0	0	0	0	0	0	0	0	0	0	0.229051	0	0.0487929	0	0	0	0	0	0	0	0	0	0	-5.12548e-15	-3.2044	1	0.585032	1	1
NM_026364	chr11	116470816	116490346	-	1856	1	Prpsap1|5730409F23Rik|PAP39|-|11|11 E2|protein-coding	2.54391	2.52636	2.66178	2.60338	2.55969	2.59483	2.86509	2.857	2.58725	2.66358	2.72249	2.72573	2.6512	2.64912	2.64168	2.64168	2.51486	2.52664	2.8492	2.91294	2.55483	2.73195	2.80616	2.7528	2.62768	2.60233	2.59822	2.52954	2.75924	2.81898	0.226504	0.148432	0.312957	0.551168	1	1
NM_007866	chr7	28293555	28301785	-	2152	1	Dll3|pu|pudgy|-|7 A3|7 16.67 cM|protein-coding	0.286528	0	0.0352374	0	0	0	0	0	0.497943	0	0	0	0	0	0	0.198364	0	0	0	0.0487929	0	0	0	0	0	0.447677	0	0.202179	0	0	3.16555	2.37156	0.595294	1	1	1
NM_027113	chr16	36041190	36042974	+	1782	1	Wdr5b|2310009C03Rik|AI606931|-|16|16 B3|protein-coding	1.81736	1.71636	1.56621	1.80031	1.68755	1.96585	1.60311	1.73791	1.83121	1.97737	1.46833	1.61571	1.45163	1.65084	1.96495	1.6615	1.82808	2.03642	1.58451	1.6815	1.72394	1.89304	1.62053	1.98739	1.85268	1.51473	1.64044	2.00327	1.85675	1.88327	-0.0326704	-0.336776	0.953688	0.476896	1	1
NM_145459	chr14	21983962	21989601	-	4208	1	Zfp503|AI181838|B830002A16Rik|Nolz-1|Nolz1|Znf503|-|14 A3|14 12.0 cM|protein-coding	1.03113	0.685728	1.73294	1.13971	0.962516	1.16116	1.0653	1.09088	1.55293	1.07446	1.17388	0.983825	1.23968	1.32385	1.42531	0.934796	0.564308	0.548658	0.675612	0	0	1.18641	0.826761	1.04245	0.552281	0	1.00239	0.202179	0.415889	0.52734	0.441157	0.427033	0.579361	0.827419	1	1
NM_025478	chr18	58659482	58679570	+	2556	1	Isoc1|2610034N03Rik|-|18|18 D2|protein-coding	3.01253	2.96042	2.95204	2.92455	2.94935	2.96105	2.88353	2.88271	2.87383	3.08436	3.09556	3.10445	3.05621	3.10937	3.04144	2.95574	2.92144	2.82398	2.817	2.79939	2.76619	2.94678	3.04178	3.08521	3.04178	3.06763	3.08016	2.92235	2.71968	2.61106	0.103863	0.410496	0.574933	0.0801133	1	0.560839
NM_145529	chr2	104590484	104665425	+	2829	1	Cstf3|4732468G05Rik|C79532|CstF-77|-|2 E2|2 54.84 cM|protein-coding	2.49826	2.51886	2.55426	2.57244	2.59863	2.67086	2.53314	2.67483	2.59285	2.51059	2.53745	2.58074	2.55119	2.71851	2.67679	2.67699	2.65596	2.64081	2.56537	2.53933	2.58492	2.51771	2.52024	2.6226	2.60951	2.67038	2.67607	2.66784	2.83778	2.71682	0.13253	0.0630834	0.55065	0.777153	1	1
NR_040478	chr1	96612057	96662573	-	580	1	4930533P14Rik|-|-|1|1|ncRNA	0	0	0	0	0	0	0	0	0	0	0	0	0	0	0	0	0	0	0	0	0	0	0	0	0	0	0	0	0	0	-5.12548e-15	0	1	1	1	1
NM_199317	chrX	20425688	20519939	+	4851	1	Jade3|5730598B06|AI851988|AW544806|Phf16|mKIAA0215|-|X|X A1.3|protein-coding	2.70685	2.57112	2.61815	2.54922	2.6675	2.69966	2.47011	2.49073	2.56231	2.69448	2.70537	2.59886	2.8271	2.81111	2.81363	2.69681	2.76021	2.67151	2.43471	2.36767	2.55848	2.52659	2.63132	2.43867	2.80668	2.8207	2.82873	2.65273	2.56302	2.43103	0.253145	0.079806	0.258616	0.75573	0.936187	1
NM_198636	chr10	106965082	107123664	-	2477	1	Acss3|8430416H19Rik|Gm874|-|10|10 D1|protein-coding	0.350665	0.0386445	0.0715893	0	0	0	0	0	0	0	0	0	0	0	0	0	0	0	0	0	0	0	0	0	0	0	0	0	0	0.170985	-5.12548e-15	0	1	1	1	1
NR_040744	chr9	34042371	34059019	+	1079	1	7630403G23Rik|-|-|9|9|ncRNA	0	0	0	0	0	0	0	0	0	0	0	0	0	0	0	0	0	0	0	0	0	0	0	0	0	0	0	0	0	0	-5.12548e-15	0	1	1	1	1
NR_037250	chr17	51277988	51613053	+	55	1	Mir669a-4|mmu-mir-669a-4|-|2|2 8.22 cM|ncRNA	0	0	0	0	0	0	0	0	0	0	0	0	0	0	0	0	0	0	0	0	0	0	0	0	0	0	0	0	0	0	-5.12548e-15	0	1	1	1	1
NM_021441	chr8	119597974	119605240	-	3238	1	Taf1c|Tafi95|mTAFI95|-|8|8 E1|protein-coding	2.53299	2.36041	2.6002	2.38029	2.57649	2.55848	2.46353	2.55145	2.55865	2.24939	2.57186	2.48719	2.44187	2.48406	2.57624	2.56515	2.4084	2.48695	2.66578	2.47744	2.44743	2.61894	2.47729	2.5391	2.60996	2.4767	2.44152	2.4879	2.33941	2.60392	0.0166567	0.0279383	0.946691	0.921343	1	1
NM_146553	chr10	129737974	129738915	-	940	1	Olfr806|MOR110-12|MOR110-5|-|10|10 D3|protein-coding	0	0	0	0	0	0	0	0	0	0	0	0	0	0	0	0	0	0	0	0	0	0	0	0	0	0	0	0	0	0	-5.12548e-15	0	1	1	1	1
NM_001243003	chr3	59861051	59877313	+	1200	1	Gm8298|EG666803|-|3|3 D|protein-coding	0	0	0	0	0	0	0	0	0	0	0	0	0	0	0	0	0	0	0	0	0	0	0	0	0	0	0	0	0	0	-5.12548e-15	0	1	1	1	1
NR_105755	chr2	65364296	65364400	-	104	1	Mir6337|Gm27877|mmu-mir-6337|-|-|ncRNA	0	0	0	0	0	0	0	0	0	0	0	0	0	0	0	0	0	0	0	0	0	0	0	0	0	0	0	0	0	0	-5.12548e-15	0	1	1	1	1
NM_001045959	chr11	70562881	70614482	+	4939	1	Mink1|B55|MINK|Map4k6|Ysk2|-|11|11 B4|protein-coding	3.41828	3.43869	3.27757	3.26749	2.92126	2.97206	2.91372	3.00618	2.92634	2.59507	2.79254	2.82628	2.81448	2.8668	2.99919	3.0189	2.83412	2.88052	2.93861	2.79729	2.81839	2.69687	2.66185	2.79481	2.79426	2.80985	2.95518	2.97891	2.65519	2.84647	0.173144	0.339725	0.337688	0.0904272	1	0.598759
NM_001167983	chr12	82170016	82451784	+	7673	1	Sipa1l1|4931426N11Rik|AW213287|Spar|mKIAA0440|-|12|12 D1|protein-coding	3.39231	3.37016	3.15134	3.17712	3.30388	3.38019	3.11714	3.1662	3.33025	3.16454	3.28447	3.2742	3.45272	3.33876	3.45849	3.2297	3.38334	3.43133	3.43179	3.23525	3.45874	3.41752	3.33054	3.34305	3.47725	3.43904	3.41056	3.29606	3.201	3.07729	-0.0360667	-0.245606	0.871201	0.195957	1	0.875508
NM_011352	chr9	57940135	57962865	+	3259	1	Sema7a|2900057C09Rik|CDw108|H-Sema-L|M-Sema-L|Semal|-|9|9 A3.3-B|protein-coding	2.52888	2.18846	1.48991	1.25625	1.91687	2.0034	1.54226	1.60626	1.5798	1.77287	1.91067	1.77753	1.74609	1.89599	1.98168	1.77587	2.19888	2.2977	1.70993	1.74421	2.23157	2.34282	2.08755	2.33644	2.2463	2.31323	2.17069	2.37811	1.51875	1.28349	-0.245535	0.0745323	0.557619	0.824848	1	1
NM_001291455	chr18	43320979	43438286	-	5468	1	Dpysl3|CRMP-4|DRP-3|TUC4|ULIP-1|Ulip|Ulip1|-|18|18 B3|protein-coding	0	0	1.50268	0.436898	0.579101	0.0352374	0	0.653436	0	0	0.461068	0	1.06345	0.566914	0.150179	0.963873	0	0	0	0.0487929	0	0	0	0	0	0	0.629349	0	0	0	0.985938	4.60056	0.502199	0.139193	1	0.754198
NM_001101620	chr6	130115226	130129898	-	1168	1	Klra8|Cmv-1|Cmv1|Ly49h|Ly49u<129>|-|6 F3|6 63.44 cM|protein-coding	0	0	0	0	0	0.121058	0	0	0	0	0	0	0	0	0	0	0	0.229051	0	0	0	0	0	0	0	0	0	0	0	0	-3.15876	-3.20437	0.587664	0.58497	1	1
NM_175457	chr15	76380513	76453039	+	5223	1	Mroh1|D330001F17Rik|Heatr7a|-|15|15 D3|protein-coding	2.76054	2.69113	2.67613	2.54304	2.76284	2.74163	2.41552	2.48752	2.68053	2.33876	2.70409	2.61264	2.63478	2.73701	2.76084	2.74328	2.65111	2.76782	2.54069	2.49912	2.80389	2.59977	2.56109	2.65665	2.73981	2.76879	2.62711	2.75526	2.57762	2.69384	-0.0147376	-0.081512	0.94466	0.744941	1	1
NM_031247	chr6	48764464	48770851	-	2138	1	Gimap3|2010110D23Rik|Gimap5|Ian4|-|6|6 B2.3|protein-coding	1.37999	1.59345	0.946569	0.779294	0.841107	0.80051	1.0653	1.09893	0.557071	0	0.968372	0.446898	0.415889	0.333792	0	0	1.85851	1.73676	1.81711	2.27127	2.25781	1.86859	0	0	0	0	0	0	2.18029	2.01088	-6.45762	-9.43972	0.000119108	4.82569e-18	0.00505652	1.47503e-15
NM_023623	chr15	82759833	82764122	-	1094	1	Cyp2d40|1300013D18Rik|CYPIID3|P450-DB3|-|15|15 E1|protein-coding	0	0	0	0	0	0	0	0	0	0	0	0	0	0	0	0	0	0	0	0	0	0	0	0	0	0	0	0	0	0	-5.12548e-15	0	1	1	1	1
NR_037263	chr2	10478798	10478880	+	81.9	8	Mir467a-8|Gm22705|Mirn467a-8|mmu-mir-467a-8|-|2|2|ncRNA	0	0	0	0	0	0.0750664	0	0	0	0	0	0	0	0	0	0.120083	0	0	0	0	0	0	0	0	0	0	0	0	0	0	-0.8325	0	1	1	1	1
NM_007857	chr15	98893027	98898540	-	2362	1	Dhh|C78960|-|15 F1|15 55.05 cM|protein-coding	0.286528	0.0386445	0.0715893	0	0	0.0750664	0.0715893	0	0	0	0	0	0.19229	0.253476	0	0	0	0	0	0	0	0	0	0	0	0	0	0	0	0	-3.15875	0	0.587645	1	1	1
NM_001191001	chr7	66689889	66717256	+	5218	1	Lins1|2700083B01Rik|AW547219|Lins|Lins2|Wins2|-|7|7 C|protein-coding	2.53381	2.55927	2.51184	2.51534	2.55306	2.54805	2.31979	2.42047	2.3546	2.05436	2.37893	2.49395	2.45396	2.63672	2.61553	2.51101	2.57762	2.50501	2.33062	2.38458	2.41414	2.29777	2.13853	2.30788	2.42888	2.40686	2.56055	2.5421	2.20782	2.3012	0.0629714	0.0104108	0.80068	0.970013	1	1
NR_105917	chr15	76064828	76064888	-	60	1	Mir6952|Gm27948|mmu-mir-6952|-|-|ncRNA	0.0515649	0.1177	0.205057	0	0.137008	0.17807	0.0715893	0.120083	0.655422	0	0.330347	0.446898	0.638726	0	0.531964	0.245387	0.0515649	0.359596	0	0.0487929	0	0.352845	0	0.552281	0.286528	0.447677	0.323583	0.277836	0	0.103214	0.510309	0.321183	0.83111	1	1	1
NM_001113187	chr1	21383556	21386384	+	2242	1	Khdc1b|AU014713|AU015226|AU024076|AY238603|C85331|C86372|C88118|Khdc1|Khdc1c|-|1|1 A4|protein-coding	0	0	0	0	0	0	0	0	0	0	0	0	0	0	0	0	0	0	0	0	0	0	0	0	0	0	0	0	0	0	-5.12548e-15	0	1	1	1	1
NM_138657	chr11	97362551	97398542	+	7003	1	Socs7|2310063P06Rik|C85125|Nap4|-|11|11 D|protein-coding	2.75043	2.66137	2.73624	2.68053	2.63593	2.68373	2.44087	2.56765	2.64369	2.31604	2.63172	2.50043	2.52389	2.60539	2.56048	2.53838	2.53529	2.66557	2.52817	2.47936	2.79802	2.70934	2.59391	2.74172	2.54752	2.55922	2.55298	2.5821	2.38595	2.53811	-0.398437	-0.140773	0.0784129	0.579515	0.508333	1
NM_007393	chr5	142903115	142906754	-	1912	1	Actb|Actx|E430023M04Rik|beta-actin|-|5 G2|5 81.8 cM|protein-coding	4.06613	4.06613	4.10269	4.13256	3.93184	3.91516	3.99854	3.95651	4.09173	4.27341	4.10269	4.15322	4.00551	4.01796	3.95094	3.94547	3.98212	3.98212	4.00551	3.96563	4.1794	4.32869	4.32869	4.27341	4.03179	4.04905	3.98703	3.95651	4.01796	4.04905	-0.0341285	-0.125912	0.816496	0.467055	1	1
NM_025412	chr15	75916463	75921560	-	1345	1	Pycrl|1110058B13Rik|2700073G24Rik|-|15|15 E1|protein-coding	2.29879	2.10905	2.40633	2.26595	2.29413	2.27078	2.66067	2.5243	2.33296	2.47155	2.41062	2.58612	2.51154	2.4532	2.57539	2.48155	2.20782	2.27104	2.59404	2.76101	2.406	2.36171	2.36784	2.423	2.49395	2.4532	2.44572	2.25687	2.30947	2.41015	0.889275	0.403953	0.00114475	0.226717	0.0299066	0.939803
NM_001293683	chr10	72654846	72674964	+	1823	1	Zwint|2010007E07Rik|2600001N01Rik|D10Ertd749e|Zwint-1|-|10 B5.3|10 37.15 cM|protein-coding	2.68415	2.77421	2.75748	2.79015	2.63292	2.61319	2.86694	2.70759	2.84964	2.70537	2.77275	2.77344	2.73999	2.73217	2.71682	2.66349	2.60815	2.54618	2.66409	2.7554	2.70339	2.63621	2.71724	2.76194	2.71104	2.72142	2.6733	2.62647	2.69416	2.51929	0.22951	0.235708	0.295097	0.318252	0.992832	1
NM_001204875	chr2	30066474	30072577	+	2806	1	Set|2610030F17Rik|5730420M11Rik|AA407739|I-2PP2A|StF-IT-1|TAF-I|-|2|2 B|protein-coding	3.01253	3.04746	3.07969	3.11171	2.88622	2.84066	3.33725	3.13689	3.09268	3.18901	3.14095	3.21468	3.03593	3.06945	2.94687	2.91845	2.95955	2.87142	3.24284	3.25359	3.07238	3.20162	3.25435	3.22084	3.02224	3.02326	2.97634	2.8442	3.15539	3.20086	0.2228	-0.0658791	0.232059	0.77212	0.89377	1
NM_027352	chr2	70661509	70691725	+	2275	1	Gorasp2|0610011A07Rik|2410043M02Rik|5730520M13Rik|9430094F20Rik|AW552058|GOLPH2|GRASP55|GRS2|p59|-|2|2 C2|protein-coding	3.07398	3.10386	3.04249	3.03236	3.09378	3.0603	3.0427	2.98066	3.12428	3.15539	3.10136	3.16563	3.21011	3.21312	3.13895	3.09908	3.1126	3.13646	3.11539	3.0417	3.18743	3.1336	3.1593	3.06515	3.23438	3.2297	3.17822	3.12394	3.02642	3.06543	0.0944487	0.0167712	0.574129	0.930884	1	1
NR_126464	chr3	153296502	153298649	-	577	1	1700012D16Rik|-|-|3|3|ncRNA	0.751873	0.823514	0.468438	0.809729	0.316984	0.823514	0.582794	0.456058	0	0	0	1.0426	0.415889	0.769645	0	0.539991	0.754167	0.804951	0.774201	0.166155	0	0.352845	1.3081	0	0	0	0.422141	0.969769	0.794783	0.361168	-1.43305	-0.185538	0.292034	0.915926	0.988434	1
NM_197959	chr11	102905519	102925124	-	3318	1	Kif18b|3000004C01Rik|-|11|11 E1|protein-coding	2.64051	2.66807	2.84287	2.56412	2.78318	2.86502	2.50489	2.77357	2.79328	2.61315	2.72586	2.81642	2.99725	2.74122	2.84774	3.04481	2.84212	2.92888	2.50137	2.47081	2.97252	2.91074	2.68347	2.67699	3.03305	2.8451	2.97243	3.06064	2.934	3.09687	0.452517	0.440982	0.0588527	0.045026	0.434518	0.402419
NM_178760	chr2	31152316	31216567	+	3906	1	Gpr107|9930033D15Rik|AI790205|C530034M11|mKIAA1624|-|2|2 B|protein-coding	2.39884	2.35121	2.37455	2.3964	2.53388	2.5612	2.18438	2.45201	2.4451	2.32428	2.46494	2.3596	2.38227	2.411	2.35467	2.48207	2.42154	2.5391	2.35173	2.30415	2.56728	2.49917	2.40565	2.61446	2.42009	2.41674	2.4021	2.52197	2.63238	2.72888	-0.436637	-0.0727794	0.100234	0.798323	0.580443	1
NM_016783	chrX	36598193	36606079	+	1865	1	Pgrmc1|AA415812|HPR6.6|PPMR|Vema|-|X|X A3.3|protein-coding	2.40531	2.3568	2.28476	2.34363	2.39748	2.37307	2.71286	2.56973	2.51469	2.79465	2.51105	2.70331	2.54454	2.49302	2.53299	2.44328	2.40312	2.35802	2.63584	2.73096	2.54172	2.62659	2.6559	2.57147	2.4721	2.47149	2.45942	2.36675	2.49716	2.48328	0.37894	0.096435	0.156642	0.734073	0.738885	1
NR_040453	chr7	106185752	106190099	-	4347	2	Gm17757|-|-|7|7|pseudo	0.57242	1.06448	0.714701	1.05746	1.20544	1.24047	0.501224	1.12624	0	0	0.461068	0.73053	0.769756	1.40116	1.36546	1.81605	1.45412	1.1302	0.809729	1.28349	0	0.352845	1.04762	0.80051	1.02916	0.854212	1.46163	1.426	1.26319	0.170985	1.21034	0.334952	0.0427871	0.54479	0.363542	1
NR_106041	chr8	95753151	95753214	-	63	1	Mir7073|mmu-mir-7073|-|-|ncRNA	0.158827	0.415889	0.290135	0.122051	0.421755	0.411296	0.0715893	0.408326	0.497943	0.575331	0.330347	0.359965	0.464296	0.973495	0.531964	0.918989	0.564308	0.359596	0.21719	0.322858	0	0	0	0.402864	0.436201	0.418267	0.461068	1.0777	0.415889	0.681449	0.923745	1.16865	0.357739	0.27635	1	1
NM_147053	chr7	103041481	103042440	+	958	1	Olfr582|MOR30-3|-|7|7 E3|protein-coding	0	0	0.0352374	0	0	0	0	0	0	0	0	0	0	0	0	0	0	0	0	0	0	0	0	0	0	0	0	0	0	0	-5.12548e-15	0	1	1	1	1
NM_001033314	chr7	18890884	18910404	-	1994	1	Ccdc61|C530028I08Rik|Gm159|-|7|7 A3|protein-coding	2.08826	1.88833	2.04869	1.7695	1.9649	2.16156	2.14934	2.13131	2.00029	1.87946	1.88724	1.81802	1.95714	1.66843	2.00534	2.00588	1.95439	2.09328	2.10215	2.19172	2.23968	2.004	1.87194	1.98111	1.78725	1.84856	2.00378	2.10273	2.16059	2.42923	-0.224207	0.0291304	0.561656	0.954515	1	1
NM_008681	chr15	66929318	66969641	-	2872	1	Ndrg1|CAP43|CMT4D|DRG1|HMSNL|NMSL|Ndr1|Ndrl|PROXY1|RTP|TDD5|-|15|15 D2|protein-coding	3.40898	3.27586	3.17238	2.92401	2.86275	2.72546	2.53314	2.82374	2.56895	2.85318	2.86853	2.82217	2.91884	3.00486	2.91222	2.78292	2.8715	2.74084	2.56192	2.58508	2.77142	2.90571	2.96208	2.97466	2.82559	3.00322	2.86251	2.8271	2.61002	2.65771	0.171341	0.071412	0.466566	0.752712	1	1
NM_148944	chr9	55028156	55048544	-	3478	1	Chrnb4|Acrb-4|Acrb4|-|9|9 B|protein-coding	0.158827	0.415889	0.0715893	0.17807	0.179115	0.121058	0	0	0	0	0	0	0	0	0	0	0.186892	0	0	0	0	0	0	0.552281	0	0	0	0	0	0	-4.07021	-3.09967	0.194087	0.590306	0.820692	1
NM_008180	chr2	155563181	155592810	-	1948	1	Gss|AI314904|GS-A/GS-B|GSH-S|-|2|2 H1|protein-coding	1.90654	1.66672	1.98141	1.80031	1.77726	1.86082	1.97026	2.01239	2.12054	1.8753	1.97745	1.97528	2.10891	1.57958	1.80304	1.78855	1.64916	1.79675	1.86342	1.92418	2.01206	1.93435	2.06674	2.23429	1.88817	1.88898	1.88211	1.79548	1.69668	1.84246	-0.12034	0.320253	0.765485	0.452021	1	1
NM_001040400	chr3	133463677	133544390	-	9168	1	Tet2|Ayu17-449|E130014J05Rik|mKIAA1546|-|3|3 G3|protein-coding	3.26725	3.305	3.16942	3.28865	3.39249	3.44038	3.15347	3.26262	3.18222	3.17802	3.06603	2.97963	3.22347	3.33835	3.33436	3.54847	3.41915	3.42415	3.14287	3.12221	3.26349	3.13724	3.0645	2.97669	3.23291	3.24225	3.40143	3.55324	3.14056	3.07663	0.0312491	0.154024	0.88537	0.490537	1	1
NM_001008533	chr1	134199215	134235457	-	5815	1	Adora1|A1-AR|A1AR|A1R|AA1R|AI848715|BB176431|Ri|-|1|1 E4|protein-coding	0.0515649	0.0386445	0.352845	0.17807	1.03913	0.681449	0.709207	0.811871	0.984197	0.575331	0.597758	0.73053	1.20161	1.18641	1.24808	0.158827	0.0830982	0.359596	0.21719	0.166155	1.5162	0	0	0.943107	0.920635	1.4178	1.07809	0.446898	0	0	0.18908	2.22181	0.923812	0.0597619	1	0.476114
NR_037920	chr10	52542320	52545739	-	3419	1	Zfa-ps|Zfa|Zfx|-|10 B3|10 26.71 cM|pseudo	1.13682	0.95154	1.20404	1.09719	1.35366	1.42565	1.14384	0.811871	1.03332	1.20668	1.35391	1.29439	1.48292	1.4411	1.30221	1.3335	1.46946	1.34154	1.26607	1.10508	0.828177	1.18641	0.826761	1.58968	1.10744	1.44869	1.21177	1.18822	1.11971	1.24545	-0.275231	-0.78458	0.613488	0.126146	1	0.712554
NR_029572	chr3	157544279	157544349	+	70	1	Mir186|Mirn186|mir-186|mmu-mir-186|-|3|3|ncRNA	0.407367	0.0386445	0.151266	0.386637	0.707058	0.895849	0.125489	0.36165	0	0	0	0.359965	0.24352	0.640235	0.40428	1.0886	0.835805	0.93464	0	0.103214	0	0	0	0	0.470551	0.662017	0.422141	1.15553	1.17152	0.52734	0.080305	0.0261111	1	1	1	1
NR_106021	chr7	45012426	45012487	-	61	1	Mir7054|Gm27557|mmu-mir-7054|-|-|ncRNA	0	0.1177	0	0	0	0.221917	0	0.063764	0	0	0	0	0.359146	0	0.104465	0.158827	0.186892	0	0.0609673	0	0	0	0	0	0	0	0.160039	0.202179	0	0	-0.501377	0.0792165	1	1	1	1
NR_126426	chr7	3421665	3423445	-	1090	1	3300002P13Rik|-|-|7|7|ncRNA	0	0	0	0	0	0.121058	0	0	0	0	0	0	0.313791	0.461068	0	0	0	0.128819	0	0	0	0.352845	0	0	0	0.615585	0	0.333792	0	0	-3.15875	0.90056	0.587618	1	1	1
NM_033523	chr11	19924442	20022597	+	2864	1	Spred2|C79158|-|11|11 A3.2|protein-coding	2.99919	2.98965	2.81811	2.79387	2.71145	2.65279	2.54773	2.51601	2.73771	2.47503	2.73987	2.62471	2.82844	2.80069	2.68074	2.67764	2.72579	2.69443	2.5836	2.42888	2.65986	2.56412	2.58995	2.54519	2.71682	2.80596	2.62333	2.71185	2.70409	2.49333	-0.0264157	-0.164802	0.90611	0.470034	1	1
NM_153150	chr16	17925211	17928219	-	1667	1	Slc25a1|1300019P08Rik|2610100G11Rik|AI194714|Ctp|Dgsj|Slc20a3|-|16 B1|16 11.11 cM|protein-coding	2.92627	2.98243	2.92731	2.88816	2.71228	2.69878	2.82217	2.73509	2.89664	2.88081	2.99003	2.9138	2.98696	2.84017	2.72424	2.62244	3.00145	2.94443	3.32736	3.27987	3.2409	3.26993	3.04736	3.14976	2.92044	2.91586	2.64582	2.61363	2.41538	2.61646	-0.111119	-1.24564	0.620156	2.72872e-09	1	2.69054e-07
NM_030729	chr9	108808380	108818366	+	2855	1	Nckipsd|AF3P21|DIP1|ORF1|SPIN90|WASLBP|WISH|Wasbp|-|9|9 F2|protein-coding	2.23046	2.14069	2.32231	2.26037	2.43982	2.44822	2.00327	2.14246	2.39232	1.97492	2.239	2.46416	2.50247	2.5774	2.63275	2.70106	2.46498	2.55987	2.19981	2.0891	2.58492	2.44743	2.27404	2.40254	2.66549	2.66802	2.60167	2.79568	2.17185	2.31546	0.796934	0.6797	0.000767363	0.0147827	0.0221075	0.194032
NM_175542	chr18	88971790	89131014	+	7218	1	Rttn|4921538A15Rik|AI666264|C530033I08Rik|D230040K24|-|18|18 E4|protein-coding	2.73023	2.71139	2.72489	2.80681	2.888	2.90628	2.63487	2.78102	2.62527	2.57439	2.63981	2.63949	2.86033	2.81371	2.94537	2.98696	2.91686	2.81386	2.54668	2.63435	2.62889	2.66056	2.5569	2.66162	2.86824	2.66531	2.91286	2.98615	2.82481	2.65479	0.21785	0.252511	0.230325	0.251478	0.891865	0.988705
NM_153527	chr7	100503020	100514815	-	1133	1	Dnajb13|1700014P03Rik|Tsarg|-|7|7 E3|protein-coding	0.0515649	0.0386445	0	0.330347	0.316984	0.302409	0	0.170985	0	0	0	0.608972	0	0	0	0.245387	0.485084	0	0.576904	0	0	0	0	0	0	0.447677	0	0.202179	0	0	-1.66506	-1.93054	0.304895	0.40503	1	1
NM_024182	chr18	12128850	12157367	+	3646	1	Riok3|1200013N13Rik|D18Ertd331e|E130306C24Rik|Sudd|-|18 6.15 cM|18 A2|protein-coding	2.78159	2.86694	2.73524	2.84683	2.7384	2.79768	2.91959	2.91114	2.56995	2.78905	2.6537	2.63372	2.52825	2.66837	2.67103	2.68672	2.82185	2.77716	2.91523	2.97595	2.52247	2.74348	2.64905	2.66306	2.53314	2.57747	2.68954	2.79045	3.02957	3.0632	-0.322585	-0.226591	0.120751	0.307326	0.643081	1
NM_213660	chr11	100886806	100939540	-	4491	1	Stat3|1110034C02Rik|AW109958|Aprf|-|11 D|11 63.82 cM|protein-coding	3.55055	3.51208	3.4878	3.48112	3.30898	3.34692	3.24748	3.2039	3.44752	3.224	3.29148	3.30898	3.20062	3.35477	3.31443	3.36926	3.18005	3.27946	3.16974	3.12011	3.42529	3.24903	3.07859	3.23341	3.26472	3.27703	3.2593	3.37906	3.08717	3.14885	-0.0196187	0.259798	0.906802	0.237136	1	0.961161
NM_146117	chr2	25289911	25291193	+	1203	1	Lrrc26|-|-|2|2 A3|protein-coding	0	0.0386445	0	0	0	0	0	0	0	0	0	0	0	0	0	0	0	0	0	0	0	0	0	0	0	0	0	0	0	0	-5.12548e-15	0	1	1	1	1
NM_001287074	chr10	77686569	77886769	+	2432	1	Tspear|C330046G03Rik|ORF65|TSP-EAR|Tnep1|-|10|10 C1|protein-coding	0.960191	0.805475	1.23346	1.22034	0.740772	1.06997	1.26478	1.07809	0.725042	1.3935	1.32076	1.1878	1.07727	0.961621	1.15083	0.539991	1.22112	0.948901	0.89906	1.29075	1.09886	0.87464	1.39783	1.20121	0.583533	1.44869	1.10145	0.501104	1.13716	0.273782	-0.0995372	-0.81712	0.951792	0.343821	1	1
NM_011912	chr6	83711264	83738304	+	1228	1	Vax2|Dres93|-|6 C3|6 35.94 cM|protein-coding	0	0	0	0	0	0	0	0	0	0	0	0	0	0	0	0	0	0	0	0	0	0	0	0	0	0	0	0	0	0	-5.12548e-15	0	1	1	1	1
NR_105959	chr19	10191375	10191439	+	64	1	Mir6993|Gm27642|mmu-mir-6993|-|-|ncRNA	0.780353	0.864725	0.624902	0.626715	0.819603	0.612606	0.241612	0.456058	1.08072	0	0.968372	0.917524	1.28758	1.30972	0.689595	1.11464	0.67796	0.93464	0.104465	0.446898	1.30696	1.03986	0.770136	1.12729	1.21844	1.3555	1.19118	0.999985	0	0.273782	0.62933	0.848802	0.478874	0.24174	1	0.970332
NR_029720	chr19	6264844	6264932	+	88	1	Mir192|Mirn192|mir-192|mmu-mir-192|-|19|19|ncRNA	0	0	0	0	0	0	0.0715893	0	0	0	0	0	0	0	0	0	0	0	0	0	0	0	0	0	0	0	0	0	0	0	-5.12548e-15	0	1	1	1	1
NM_009516	chr7	110122059	110143299	+	3406	1	Wee1|Wee1A|-|7|7 F1|protein-coding	3.28851	3.18756	3.34526	3.29588	3.23117	3.1882	3.18842	3.08933	3.19452	3.16974	3.26626	3.23117	3.3099	3.27394	3.23019	3.16454	3.21866	3.15182	3.10918	3.00322	3.18561	3.09378	3.16859	3.21084	3.3301	3.29386	3.26197	3.2004	3.1353	3.0274	-0.0955032	0.0805792	0.572632	0.678339	1	1
NM_001002898	chr3	15371827	15426427	-	1224	1	Sirpb1a|9930027N05Rik|SIRP-beta|Sirpb|Sirpb1|-|3|3 A1|protein-coding	0	0	0	0	0	0	0	0	0	0	0	0	0	0	0	0	0	0	0	0	0	0.210629	0	0	0	0	0	0.548658	0	0	-5.12548e-15	4.17652	1	0.260222	1	0.99978
NM_001033345	chr1	74362108	74369321	+	2089	1	Catip|Gm216|-|1|1 C3|protein-coding	0	0.0386445	0.0715893	0	0	0	0	0	0	0.790531	0	0	0	0	0	0	0	0	0	0.166155	0	0	0	0	0	0.386637	0	0	0	0	-5.12548e-15	0	1	1	1	1
NM_146448	chr2	112141947	112142897	+	949	1	Olfr1317|MOR245-4|-|2|2 F2-F3|protein-coding	0	0	0	0	0	0	0	0	0	0	0	0	0	0	0	0	0	0	0	0	0	0	0	0	0	0	0	0	0	0	-5.12548e-15	0	1	1	1	1
NM_001199105	chr4	11156441	11174377	+	5423	1	Trp53inp1|2700057G22Rik|SIP|SIP18|SIP27|Stinp|Teap|-|4|4 A1-A2|protein-coding	2.80809	2.86836	2.80727	3.12773	3.38474	3.31831	3.01506	3.21947	3.01358	3.23083	2.96097	2.86824	2.78783	3.00856	2.90886	2.91975	3.62008	3.57164	3.34382	3.54085	3.17832	3.2572	3.04057	3.13724	2.99134	3.08027	3.13799	3.02642	3.67197	3.65348	-1.52329	-1.78334	4.08201e-19	4.33086e-19	2.07953e-16	1.4686e-16
NM_016758	chr13	55369732	55384687	+	2339	1	Rgs14|RPIP1|-|13 B1|13 29.8 cM|protein-coding	2.1711	2.19061	2.01331	1.89609	1.93168	1.99093	1.96788	1.99786	1.93337	1.80586	1.84847	1.86354	1.83455	1.52694	1.90831	2.02527	1.6811	1.86859	1.72803	1.8185	1.98935	1.82657	1.86474	1.85999	1.44172	1.75051	1.64234	1.97349	2.10791	2.31965	0.0205603	0.105625	0.976457	0.827121	1	1
NM_010321	chr17	46725664	46729165	-	1024	1	Gnmt|-|-|17 22.9 cM|17 C|protein-coding	0.158827	0.0386445	0.205057	0.330347	0.579101	0.495569	1.12539	0.573265	0	0	0	0.840249	0	0	0.353658	0.198364	0.245387	0.359596	1.04475	0.865611	0	0	0	0	0	0.930073	0.323583	0.446898	1.17152	0.933278	-1.18326	0.0454807	0.275134	1	0.958147	1
NM_028627	chr19	46312087	46327156	-	3880	1	Psd|1110007H17Rik|A930015K15|Efa6|Efa6a|Psdl|mKIAA2011|-|19 C3|19 38.8 cM|protein-coding	0.99075	0.566109	0.946569	0.330347	0.622244	0.648863	0.415889	0.456058	0	0	0.461068	0	0.595964	0.528349	0.531964	0.834087	0.314352	0.460662	0.675612	0.446898	0	0.578383	0	0	0.470551	0.447677	0.210629	0.548658	0.794783	0.52734	0.0282331	-0.162758	1	1	1	1
NR_040413	chr5	52973012	52992292	-	476	1	5033403H07Rik|-|-|5|5|ncRNA	0	0	0	0	0	0	0	0	0	0	0	0	0	0	0	0	0	0	0	0	0	0	0	0	0	0	0	0	0	0	-5.12548e-15	0	1	1	1	1
NR_028555	chr1	39548747	39548840	-	93	1	Snord89|MBII-289|-|1|1|snoRNA	0.286528	0.598109	0.753057	0.330347	0.0515649	0.302409	0.548658	0.456058	0	0.691906	0.461068	0.608972	0.415889	0	0	0.573265	0.35662	0.460662	0.167406	0.386637	0	0.210629	0	0	0	0	0	0.202179	0.415889	0	0.254223	-2.67223	1	0.0987509	1	0.62915
NR_105752	chr2	67781043	67781140	+	97	1	Mir6335|Gm27836|mmu-mir-6335|-|-|ncRNA	0	0.1177	0	0	0	0	0	0	0	0	0	0	0	0	0	0	0	0	0	0	0	0	0	0	0	0	0	0	0	0	-5.12548e-15	0	1	1	1	1
NM_138596	chr13	69809882	69816094	+	856	1	Med10|AA959813|AI385605|C78613|D13Wsu50e|-|13 C1|13 35.55 cM|protein-coding	1.24362	1.3888	1.48991	1.62597	1.73028	1.4824	2.31337	2.15605	1.82343	2.30504	1.58855	2.13357	1.63281	1.68777	1.53586	1.92473	1.80092	1.85132	2.41713	2.49912	2.03486	2.24997	2.0316	1.62946	1.47583	1.72478	1.57234	1.84152	2.63284	2.53169	0.425875	-0.372215	0.442304	0.39615	1	1
NM_147012	chr2	86228010	86228969	-	958	1	Olfr1047|MOR188-3|-|2|2 E1|protein-coding	0	0	0	0	0	0	0	0	0	0	0	0	0	0	0	0	0	0	0	0	0	0	0	0	0	0	0	0	0	0	-5.12548e-15	0	1	1	1	1
NM_010216	chrX	164373522	164402650	+	1896	1	Figf|AI325264|VEGF-D|Vegfd|-|X F5|X 76.35 cM|protein-coding	0	0.1177	0	0.0259437	0	0.0115166	0	0	0	0	0	0	0	0	0	0	0	0	0	0	0	0	0	0	0	0	0	0	0	0.170985	-2.31087	0	1	1	1	1
NM_177034	chr19	23758876	23949597	+	6617	1	Apba1|6430513E09Rik|Lin-10|Mint|Mint1|Urop11|X11|X11alpha|-|19|19 B|protein-coding	1.34861	1.28378	0.946569	1.24737	2.5178	2.62028	1.45705	1.54368	2.39786	1.62805	2.14732	2.47123	2.28959	2.35305	1.97244	2.73411	2.5884	2.76255	1.69826	1.34847	2.75719	2.44064	2.39786	2.46853	2.43635	2.46255	2.42664	2.84534	0.872591	1.23273	-0.229605	-0.00439045	0.684443	0.993624	1	1
NM_153108	chr8	19445770	19447606	-	282	1	Defb8|BD-8|Defr1|-|8|8 A1.3|protein-coding	0	0	0	0	0	0	0	0	0	0	0	0	0	0	0	0	0	0	0	0	0	0	0	0	0	0	0	0	0	0	-5.12548e-15	0	1	1	1	1
NM_019403	chr17	34601099	34603561	-	1093	1	Rnf5|2410131O05Rik|AA407576|NG2|-|17 B1|17 18.18 cM|protein-coding	2.19172	2.33365	2.33903	2.3338	2.40062	2.29023	2.38067	2.34309	2.34103	2.52383	2.38146	2.37924	2.39475	2.35744	2.33349	2.38835	2.39264	2.43516	2.43177	2.5032	2.48467	2.50023	2.29006	2.44307	2.47927	2.44878	2.42186	2.36675	2.48352	2.50513	0.0512833	-0.0886126	0.867069	0.74808	1	1
NM_020611	chr5	76140273	76155503	+	1761	1	Srd5a3|1110025P14Rik|A430076C09|AV364670|AW987574|D730040M03Rik|H5ar|S5AR 3|Srd5a2l|-|5|5 C3.3|protein-coding	2.07034	2.15626	2.23475	2.18496	2.41487	2.35199	2.27953	2.00742	2.5067	2.50759	2.30235	2.54095	2.61938	2.6559	2.45405	2.55633	2.34626	2.3416	2.10215	1.89265	2.53169	2.50676	2.243	2.18502	2.59172	2.52946	2.4975	2.35396	2.02962	2.11099	0.45717	0.291981	0.0957154	0.321905	0.567359	1
NM_153563	chr3	107612532	107631710	-	3208	1	Strip1|6330569M22Rik|6530401O14Rik|Fam40a|-|3|3 F2.3|protein-coding	2.66802	2.53008	2.63082	2.57394	2.65021	2.72388	2.59714	2.6153	2.65768	2.51512	2.67424	2.75912	2.63792	2.59581	2.62869	2.61696	2.56708	2.66051	2.58008	2.46728	2.59383	2.62659	2.61473	2.70729	2.62599	2.65464	2.5045	2.62877	2.71968	2.87502	-0.228327	-0.173611	0.302741	0.50055	1	1
NM_001011758	chr2	85799339	85800268	-	928	1	Olfr1016|MOR213-9|-|2|2 D|protein-coding	0	0	0	0	0	0	0	0	0	0	0	0	0	0	0	0	0	0	0	0	0	0	0	0	0	0	0	0	0	0	-5.12548e-15	0	1	1	1	1
NM_026239	chrX	134295225	134305969	+	1914	1	Tmem35|9030603L14Rik|AI841526|PMP52|-|X|X E3|protein-coding	0.57242	0.322858	0.0715893	0.691906	1.40787	1.26717	0.960052	0.170985	1.5798	1.1581	1.32076	1.34119	0	0.461068	0.857913	0	0.754167	1.03108	0.809729	0.166155	1.70661	1.25964	1.46264	1.58968	0.633202	1.00402	0.461068	1.03009	0.415889	0	-2.57441	-0.43227	0.00975835	0.677038	0.140472	1
NM_134046	chr12	4211672	4234294	-	4334	1	Cenpo|2810429O05Rik|8430427C03Rik|D12Ertd482e|-|12 A1.1|12 2.02 cM|protein-coding	2.56132	2.59031	2.58326	2.65511	2.62968	2.75086	2.52083	2.60098	2.5594	2.6122	2.56103	2.69095	2.74062	2.68115	2.69426	2.77259	2.6541	2.66338	2.5069	2.47831	2.67987	2.61633	2.70909	2.59561	2.73457	2.7024	2.75491	2.78986	2.53001	2.61106	0.128718	0.376373	0.579628	0.0783745	1	0.553785
NM_027877	chr19	5482840	5488336	-	1975	1	Mus81|1200008A18Rik|AI182501|AW045863|-|19|19 A|protein-coding	2.25186	2.02341	2.12877	2.01477	2.13624	2.16962	2.00485	2.12222	2.13823	1.99418	2.20319	2.12491	2.02193	2.06381	2.16231	2.24194	2.04999	2.14627	2.01886	2.10891	2.31771	2.22867	1.99391	2.12667	2.03347	1.99923	2.15587	2.24662	2.04077	2.28462	0.163726	0.289179	0.621869	0.374674	1	1
NM_144845	chr15	9335598	9370870	+	2187	1	Ugt3a2|AI313915|-|15|15 A1|protein-coding	0	0	0	0	0	0	0	0	0	0	0	0	0	0	0	0	0	0	0	0	0	0	0	0	0	0	0	0	0	0	-5.12548e-15	0	1	1	1	1
NM_009508	chr2	158610758	158615747	+	2801	1	Slc32a1|R75019|VGAT|Viaat|-|2|2 H1-3|protein-coding	0	0	0	0.0532121	0	0	0	0	0	0	0	0	0.313791	0	0	0	0	0	0	0	0	0	0	0	0	0	0	0	0	0	-5.12548e-15	0	1	1	1	1
NM_206823	chr2	87532035	87532958	+	922	1	Olfr153|GA_x6K02T2Q125-49033418-49034341|MOR177-5|Olfr4-2|V5|-|2|2|protein-coding	0	0.0386445	0	0	0	0	0	0	0	0	0	0	0	0	0	0	0	0	0	0	0	0	0	0	0	0	0	0	0	0	-5.12548e-15	0	1	1	1	1
NM_028190	chr17	26252910	26285506	+	4965	1	Luc7l|1810045C04Rik|2410018D03Rik|-|17 13.09 cM|17 B1|protein-coding	2.95128	2.91793	2.99619	2.94553	2.81255	2.85493	2.97678	3.14608	2.83692	2.76439	2.78102	2.76395	2.73399	2.6438	2.80786	2.81581	2.80633	2.80336	3.02326	3.12578	2.76339	2.79969	2.56864	2.75092	2.59804	2.58711	2.84912	2.80858	2.82893	2.87105	-0.088534	0.0581079	0.646467	0.777298	1	1
NM_029077	chr4	46505072	46536141	-	3196	1	Trim14|5830400N10Rik|pub|-|4|4 B2|protein-coding	3.1296	3.08154	3.10763	3.17009	3.02892	3.03567	3.10287	3.09499	3.05302	3.01543	3.08686	3.06037	2.9855	2.92353	2.83105	2.83274	3.00524	3.03171	3.07818	3.12383	2.89251	3.00177	3.12136	3.13724	3.00177	2.99169	2.89346	2.81573	2.68794	2.72063	-0.731908	-0.620436	3.4479e-05	0.00224136	0.00186943	0.047909
NM_009644	chr13	74211118	74292309	-	4719	1	Ahrr|mKIAA1234|-|13|13 C2|protein-coding	0.938396	0.852612	0.878957	0.779294	0.740772	0.823514	0.415889	0.495112	1.08072	0	1.01492	0	0	0	0.531964	0	0.0830982	0.828177	0.371681	0.550002	0	0.962516	1.11793	0	0	1.15722	0	0.639898	0	0	-1.89345	-0.930559	0.0735456	0.601302	0.49231	1
NM_207635	chr14	24490681	24496146	+	866	1	Rps24|-|-|14|14 B|protein-coding	2.47526	2.61781	2.54391	2.67575	2.34779	2.28791	2.95602	2.80372	2.67549	3.02208	2.75845	2.76812	2.42031	2.38076	2.37493	2.3289	2.28041	2.26116	2.86414	2.95617	2.62889	2.91248	2.92407	2.82838	2.37717	2.37561	2.29286	2.24662	2.85755	2.73309	0.122981	-0.0167759	0.676039	0.96784	1	1
NM_021332	chr17	30901867	30936510	+	1465	1	Glp1r|GLP-1R|GLP1Rc|-|17 A3.3|17 15.8 cM|protein-coding	0	0.0386445	0	0	0.0830982	0.354472	0.0715893	0.314352	0	0.691906	0.697469	0	1.39297	1.2417	0.241612	0	0	0.359596	0	0.322858	0	0	1.36261	0.552281	1.06141	1.19947	1.07809	0.333792	0	0.681449	-1.17746	2.49828	0.581398	0.0814774	1	0.566335
NM_025790	chr13	24817955	24831489	-	681	1	Acot13|0610006O17Rik|Them2|-|13|13 A3.2|protein-coding	1.98062	2.03905	1.90344	2.02193	1.58855	1.73428	2.0882	1.83048	2.02341	2.31604	1.9355	2.03813	1.95552	1.96883	1.49937	1.7684	1.81645	1.43146	2.06127	2.00664	1.95274	1.91746	2.26765	1.88983	2.00029	1.85106	1.69263	1.66761	2.20782	2.04977	-0.0720733	0.00480447	0.910038	1	1	1
NM_001109045	chr7	123462294	123468003	+	1475	1	Aqp8|AI255744|AQP-8|-|7 67.42 cM|7 F3|protein-coding	0	0	0	0	0	0	0	0	0	0	0	0	0	0	0	0	0	0	0	0	0	0	0	0	0	0	0	0	0	0	-5.12548e-15	0	1	1	1	1
NR_027380	chr14	34345055	34345658	+	603	1	Gm3219|-|-|14 B|14|pseudo	1.37386	1.44717	1.66533	1.70192	1.53084	1.62815	2.07432	1.78468	1.73248	2.01834	1.91507	1.99087	1.6464	1.7605	1.45483	1.5523	1.56816	1.47879	1.95075	1.87495	1.75857	2.004	1.87194	1.97535	1.80274	1.932	1.59934	1.6097	1.57809	1.95747	-0.257033	0.180092	0.585466	0.697623	1	1
NR_130994	chr17	83998552	84013408	+	434	1	8430430B14Rik|-|-|17|17|ncRNA	1.26918	1.21863	1.22308	1.08542	0.919641	0.856369	1.20931	1.04245	0.655422	1.35378	0.916696	1.13995	1.36616	1.38193	1.12067	1.23989	0.699626	0.460662	0.979435	0.550002	0	0.578383	0	1.23705	1.14	1.61283	0.989462	0.863037	0.564308	0	0.906831	0.976417	0.160726	0.25464	0.748543	0.995224
NM_146598	chr7	106713732	106716345	-	1196	1	Olfr695|MOR283-6|-|7|7 E3|protein-coding	0	0	0	0	0	0	0	0	0	0	0	0	0	0	0	0	0	0	0	0	0	0	0	0	0	0	0	0	0	0	-5.12548e-15	0	1	1	1	1
NM_026459	chr8	21970596	21974041	+	1050	1	Ccdc70|1700112P19Rik|-|8|8 A3|protein-coding	0	0	0	0	0	0	0	0	0	0	0	0	0	0	0	0	0	0	0	0	0	0	0	0	0	0	0	0	0	0	-5.12548e-15	0	1	1	1	1
NM_145512	chr1	165174341	165194433	-	5516	1	Sft2d2|2010005O13Rik|AI506168|AW561909|cI-45|-|1|1 H2.3|protein-coding	3.30453	3.31813	3.31473	3.36986	3.31443	3.20847	3.156	3.17983	3.24548	3.15084	3.15712	3.12802	3.03022	3.04228	3.03022	3.04593	3.26863	3.27226	3.20986	3.29539	3.28421	3.27242	3.20273	3.07708	2.99367	3.07222	3.01578	3.03662	3.43904	3.34452	-0.82063	-0.910855	3.94947e-06	1.53841e-06	0.000278318	8.93557e-05
NM_001142965	chr4	56960136	56990391	-	3847	1	Frrs1l|6430704M03Rik|-|4|4 B3|protein-coding	0	0	0	0	0.579101	0.612606	0.174648	0	0	0	0	1.40133	0	0.253476	0	0.245387	0.485084	0.128819	0.104465	0.640235	0	0.578383	0	0.552281	0	0	0.772584	0.202179	0	0	-2.53237	0.603435	0.0461675	0.746928	0.379985	1
NM_146486	chr16	59303155	59304075	+	919	1	Olfr203|MOR182-5|-|16|16 C2|protein-coding	0	0	0	0	0	0	0	0	0	0	0	0	0	0	0	0	0	0	0	0.0487929	0	0	0	0	0	0	0	0	0.415889	0	-5.12548e-15	0	1	1	1	1
NM_172912	chr8	86504841	86566590	-	4480	1	Abcc12|4930467B22Rik|MRP9|-|8 42.06 cM|8 D3|protein-coding	0	0.0386445	0	0	0	0	0	0	0	0	0	0	0	0	0	0	0.314352	0	0	0	0	0	0	0	0	0.615585	0	0	0	0	-5.12548e-15	-3.61881	1	0.381684	1	1
NM_009432	chr3	102777398	102782714	-	638	1	Tshb|-|-|3 F2.2|3 45.25 cM|protein-coding	0	0	0	0	0	0.456058	0	0.170985	0	0	0	0	0	0	0	0.499316	0.186892	0.128819	0	0	0	0	0	0	0	0	0	0.157232	0	0	-0.00374047	-1.30711	1	0.68746	1	1
NM_029792	chr9	26751562	26761338	+	3419	1	B3gat1|0710007K08Rik|AI846286|GlcAT-P|Glcatp|Hnk1|-|9|9 A4|protein-coding	0	0	0	0	0	0	0	0	0	0	0	0	0	0	0	0	0	0	0	0.0487929	0	0	0	0	0	0	0	0	0	0	-5.12548e-15	0	1	1	1	1
NM_017399	chr6	71199888	71205023	+	486	1	Fabp1|Fabpl|L-FABP|-|6 C1|6 32.14 cM|protein-coding	0	0	0	0	0	0	0	0	0	0	0	0	0	0	0	0	0	0	0	0	0	0	0	0	0	0	0	0	0	0	-5.12548e-15	0	1	1	1	1
NM_009437	chr15	78399556	78405859	-	1092	1	Tst|Rhodanese|-|15 E1|15 37.47 cM|protein-coding	2.00769	2.02341	2.21135	2.12232	1.5138	1.66892	1.95769	1.81651	1.83121	1.93736	2.02477	2.06127	1.91091	1.65274	1.79955	1.44019	1.38659	1.24808	1.79178	1.79606	1.80753	1.60447	1.50399	1.89741	1.5364	1.78439	1.36383	1.35064	1.25197	1.3287	0.146888	0.0350206	0.809034	0.963969	1	1
NM_001171147	chr9	7932001	8004596	-	4158	1	Yap1|AI325207|Yap|Yap65|Yki|Yorkie|-|9|9 A1|protein-coding	1.04519	0.457065	0.779769	0.691906	0.707058	0.681449	0.174648	0.063764	0.911369	0.983434	0	1.0426	0.879749	0.401954	0.353658	0	0.699626	0.871739	0.21719	0.0487929	0	0.685728	0	0.552281	0.999821	0	0.160039	0	0.564308	0.933278	-2.27449	-3.84793	0.0445883	0.00292464	0.37237	0.0586128
NM_001114665	chr3	122538719	122619714	-	5359	1	Fnbp1l|2610318I01Rik|AW548221|TOCA1|toca-1|-|3|3 G1|protein-coding	3.05345	3.02892	2.73182	2.75831	2.46361	2.50577	2.45054	2.38235	2.49171	2.42366	2.2221	2.16336	2.45149	2.22309	2.33442	2.16917	2.53631	2.38287	2.25572	2.24352	2.19765	2.24274	1.82128	2.26599	2.33928	2.31875	2.11086	2.1711	2.23553	2.06759	-0.794566	-1.19625	0.00830594	9.05862e-05	0.126387	0.00345032
NM_001045528	chr4	62300342	62360548	-	4312	1	Fkbp15|BB131447|C430014M02Rik|FKBO133|FKBP-133|FKBP-15|FKBP133|mKIAA0674|-|4|4 B3|protein-coding	2.97466	2.94221	2.98302	2.9756	3.02199	3.0949	2.84613	2.95748	3.04892	2.82691	3.07448	2.88846	3.04472	2.97349	2.93911	3.0731	2.9626	3.04313	2.84977	2.81379	3.082	3.05328	2.85341	3.05337	3.04585	3.04289	2.9821	3.10543	2.79172	2.97349	-0.204604	0.110526	0.319682	0.627431	1	1
NR_078345	chr6	83568039	83588126	+	3731	1	Gm21284|-|-|6|6|ncRNA	0.158827	0.370155	0.0715893	0.745902	0.707058	0.774846	0.0715893	0.235146	0	0.575331	0.697469	0	0	0	0	0.689032	0.35662	0.548658	0.675612	0.166155	0	0.685728	0	0.552281	0.385175	0	0.461068	0	0	0	-1.32081	-1.1251	0.248721	0.438253	0.92375	1
NM_008407	chr14	30908574	30923587	-	2794	1	Itih3|AW108094|ITI-HC3|Intin3|Itih-3|-|14|14 A2-C1|protein-coding	0	0	0	0	0	0	0	0	0	0	0	0	0	0	0	0	0	0	0	0.166155	0	0	0	0	0	0	0	0	0.335221	0	-5.12548e-15	0	1	1	1	1
NM_001309847	chr12	81470603	81532911	-	2305	1	Synj2bp-cox16|ARIP2a|-|-|protein-coding	2.48312	2.60216	2.46163	2.59318	2.51527	2.52723	2.48706	2.43595	2.20688	2.46913	2.26378	2.28583	2.36776	2.61264	2.39441	2.624	2.66531	2.5672	2.39884	2.53114	2.34513	2.34282	2.3291	2.14363	2.52855	2.51191	2.60743	2.69653	2.68866	2.46232	0.0246127	0.105146	0.938533	0.669781	1	1
NR_045686	chr11	59810080	59818362	+	640	1	Gm16062|ENSMUSG00000072890|OTTMUSG00000029633|-|11|11|ncRNA	0.407367	0.415889	0.352845	0.479525	0.0830982	0.121058	1.04563	0.918096	1.13682	1.07446	0.461068	0.917524	1.27955	0.809729	0	0.158827	0.314352	0.128819	0.940692	1.15878	1.14365	0.87464	0.826761	0	0.552281	0.517667	0.371008	0.202179	1.49005	1.3081	-1.3558	0.0476556	0.688209	1	1	1
NM_001012704	chr2	164685107	164687706	+	1070	1	Wfdc13|Wfdc13l1|-|2H3|2|protein-coding	0	0	0	0	0	0	0	0	0	0	0	0	0	0	0	0	0	0	0	0	0	0	0	0	0	0	0	0	0	0	-5.12548e-15	0	1	1	1	1
NR_040336	chr2	116900152	116912791	+	1707	1	D330050G23Rik|-|-|2|2|ncRNA	0.350665	0.415889	0.0715893	0.0532121	0	0.17807	0	0	0	0	0	0	0	0.791111	0	0	0.186892	0	0	0.0487929	0	0	0	0.552281	1.03986	0	0.160039	0	0	0	-3.68976	-0.787356	0.378478	1	1	1
NR_035477	chr2	138819929	138820007	+	78	1	Mir1952|mmu-mir-1952|-|2|2 68.52 cM|ncRNA	0	0	0	0	0	0	0	0	0	0	0	0	0	0	0	0	0	0	0	0	0	0	0	0	0	0	0	0	0	0	-5.12548e-15	0	1	1	1	1
NM_001081185	chr6	29433153	29461888	+	9116	1	Flnc|1110055E19Rik|ABP-280|ABPL|Fln2|-|6 A3.3|6 12.36 cM|protein-coding	0.407367	0	0.205057	0	0	0	0	0.0352374	0	0	0	0	0	0	0	0	0	0	0	0	0	0	0	0	0	0	0.371008	0	0	0	-5.12548e-15	3.6717	1	0.378986	1	1
NM_007994	chr13	62836885	62858370	-	1285	1	Fbp2|Fbp-1|Fbp1|Rae-30|-|13|13 B3|protein-coding	0	0	0	0	0	0.0352374	0	0	0	0	0	0	0	0.528349	0	0	0	0	0	0	0	0	0	0	0	0	0	0	0	0	-2.31087	0	1	1	1	1
NM_178087	chr9	58217180	58249786	-	5366	1	Pml|1200009E24Rik|AI661194|Trim19|-|9 B|9 31.63 cM|protein-coding	3.60849	3.59784	3.42974	3.45849	3.4443	3.41075	3.34558	3.40143	3.50438	3.39941	3.40491	3.4692	3.44187	3.40629	3.37203	3.29699	3.50956	3.54916	3.50109	3.43307	3.68256	3.61827	3.56609	3.51397	3.54663	3.5329	3.46676	3.46771	3.37427	3.51012	-0.377599	-0.30168	0.0199072	0.0972154	0.224846	0.623448
NM_178659	chr11	59450045	59458567	+	4437	1	Jmjd4|6430559I23|-|11|11 B1.3|protein-coding	2.55809	2.57232	2.50474	2.46788	2.4235	2.3529	2.0152	2.35739	2.35142	2.33089	2.23702	2.15379	2.35534	2.45799	2.31342	2.33341	2.43834	2.47774	2.23827	2.20244	2.40026	2.41686	2.2344	2.34762	2.33354	2.34561	2.42466	2.372	2.31688	2.32973	-0.240829	-0.23066	0.396471	0.385128	1	1
NM_001102677	chrX	25548501	25570449	-	912	1	Gm1993|-|-|X A2|X|protein-coding	0	0	0	0	0	0	0	0	0	0	0	0	0	0	0	0	0	0	0	0	0	0	0	0	0	0	0	0	0	0	-5.12548e-15	0	1	1	1	1
NM_019935	chr19	5549137	5560575	-	2894	1	Ovol1|BB147136|Ovo1|movo1|-|19|19 A|protein-coding	0.0515649	0	0.468438	0	0	0.0352374	0	0	0	0	0	0	0	0	0	0	0.0830982	0	0	0	0	0	0	0	0	0.662017	0.371008	0	0.415889	0	-2.31087	1.39954	1	0.718348	1	1
NM_001081346	chr10	67979598	68043864	+	3917	1	Rtkn2|B130039D23Rik|Mbf|Plekhk1|-|10|10 B5.1|protein-coding	1.73676	1.90989	2.17961	2.09024	2.1698	2.32496	1.94088	2.16367	1.98141	1.92067	2.15836	2.34235	2.35243	2.10513	2.2326	2.15002	2.35227	2.31891	1.8268	1.85627	2.43969	2.24997	1.89912	2.27966	2.38803	2.26595	2.24425	2.39558	2.45271	2.50247	-0.209061	-0.0653542	0.536789	0.828576	1	1
NM_176849	chr8	8666576	8690537	-	1706	1	Arglu1|9430010O03Rik|C130008N12|-|8|8 A1.1|protein-coding	2.76635	2.79852	2.73182	2.90886	2.64281	2.65519	3.28349	3.15492	2.57801	2.50759	2.51105	2.50763	2.60014	2.55379	2.58643	2.75339	2.68664	2.65273	3.28525	3.26709	2.58848	2.55987	2.49988	2.44493	2.56786	2.50043	2.66025	2.73717	3.21156	3.20611	0.0851806	0.0853463	0.733105	0.705891	1	1
NR_028128	chr8	123103058	123103105	+	47	1	Snord68|MBII-202|-|8|8|snoRNA	0.110892	0.204251	0.572226	0.0532121	0.579101	0.354472	0.582794	0.863037	0	0.691906	0	0.531137	0.464296	0	0.80051	0.779518	0.314352	0.128819	0.481567	0.640235	0.779518	0.479525	0	0	0.179115	0	0.1177	0.277836	0.490473	0.614668	0.870419	-0.310377	0.356447	1	1	1
NM_134097	chr4	40259606	40269841	-	3837	1	Topors|AW105885|LUN|TP53BPL|p53BP3/LUN|-|4|4 A5|protein-coding	2.84883	2.82505	2.85506	2.86085	2.97466	2.93802	3.01375	2.92864	2.82971	2.92461	2.9329	3.01425	2.86787	2.9186	2.95085	2.86958	2.95271	2.91324	2.98989	2.8904	2.76339	2.78021	2.90571	2.78645	2.85417	2.86063	2.92414	2.90701	2.99321	2.87808	-0.191814	-0.101959	0.309048	0.609527	1	1
NM_001081671	chrX	155124981	155147849	-	1051	1	Cldn34b2|1700042B14Rik|-|X|X F3|protein-coding	0	0	0	0	0	0	0	0	0	0	0	0	0	0	0	0	0	0	0	0	0	0	0	0	0	0	0	0	0	0	-5.12548e-15	0	1	1	1	1
NM_001039678	chr5	147314984	147322440	-	762	1	Urad|EG231903|Prhoxnb|-|5|5 G3|protein-coding	0	0	0.0715893	0.0532121	0.179115	0	0.915807	0.683507	0	0	0	0	0	0	0.353658	0	0.314352	0.229051	0.0609673	0	0	0	0	0	0	0	0	0.446898	0	0	0.592764	-0.60112	1	0.794903	1	1
NR_110487	chr12	10446388	10531303	+	2379	1	Gm38407|4931412M21|-|12|12 A1.1|ncRNA	0	0	0	0	0	0	0	0	0	0	0	0	0	0	0	0	0	0	0	0	0	0	0	0	0	0	0	0	0	0	-5.12548e-15	0	1	1	1	1
NM_025399	chr12	112934291	112942142	-	1252	1	Nudt14|1110030M18Rik|UGPPase|-|12|12 F2|protein-coding	1.82357	1.97362	2.06845	2.11014	1.98082	1.9278	2.43989	2.18095	2.25134	2.31424	2.20561	2.22302	2.17337	2.21618	2.04463	1.97084	1.84246	1.95574	2.26337	2.24059	2.32543	2.30355	2.25146	2.31216	2.28462	2.28327	2.01841	1.98621	2.02785	2.14794	0.16542	0.27451	0.672036	0.467968	1	1
NM_001135991	chr10	77826169	77827070	-	899	1	Krtap10-4|675238|A030009A09Rik|AA589524|-|10|10|protein-coding	0	0	0	0	0	0	0	0	0	0	0	0	0	0	0	0	0	0	0	0	0	0	0	0	0	0	0	0	0	0	-5.12548e-15	0	1	1	1	1
NM_001146088	chr2	24276954	24282432	+	1715	1	Il1f5|AI413231|Fil1delta|IL-36Ra|IL36RN|Il-1h3|Il1hy1|-|2 A3|2 16.31 cM|protein-coding	0	0	0	0	0	0	0	0	0	0	0	0	0	0.141045	0	0	0	0	0	0	0	0	0	0	0	0	0	0	0	0	-5.12548e-15	0	1	1	1	1
NM_021608	chr7	122133041	122149044	+	1524	1	Dctn5|4930427E12Rik|C78178|b2b315Clo|-|7|7 F3|protein-coding	2.65761	2.71223	2.69188	2.65376	2.62894	2.60014	2.71025	2.71442	2.65405	2.59507	2.62606	2.59245	2.75818	2.67901	2.62124	2.67384	2.58978	2.62181	2.72968	2.77083	2.57035	2.59325	2.65428	2.6049	2.69644	2.67668	2.63903	2.71851	2.97458	2.91511	0.110211	0.243974	0.625809	0.29174	1	1
NR_131912	chr10	13090845	13095900	+	5055	1	Hymai|-|-|10|10|ncRNA	0	0.322858	0	0.0532121	0	0	0.501224	0	0	0.790531	0	0	0	0	0.353658	0	0.402864	0	0.576904	0	0	0	1.04762	0	0	0	0	0	0.696491	0.170985	3.74292	-3.99765	0.373148	0.263635	1	0.99978
NM_009864	chr8	106603350	106670247	+	4414	1	Cdh1|AA960649|ARC-1|E-cad|Ecad|L-CAM|UVO|Um|-|8 53.18 cM|8 D|protein-coding	0.57242	0.782762	0	0	1.4357	1.26717	0.662601	0.848065	0.911369	0.691906	1.25794	1.09487	1.27955	1.47724	1.63179	1.47962	1.95439	1.95574	0.992503	0.921013	2.12108	1.42184	1.84195	1.36888	1.86304	1.81872	1.76893	2.13271	0	0	0.582252	0.0582435	0.256432	0.901759	0.93456	1
NM_010929	chr17	34564295	34588543	+	6572	1	Notch4|Int-3|Int3|N4|-|17 B1|17 18.15 cM|protein-coding	0.751873	0.926779	0.946569	1.05746	1.14927	0.940955	0.930452	1.21177	0.807193	0.691906	0.968372	0.840249	0.879749	0.769645	0.655422	0.901934	0.754167	0.828177	1.1891	0.966043	0.914852	0.753057	1.50399	1.04245	0.847687	0.97667	0.5449	0.446898	1.07818	0.933278	-1.03405	-1.11057	0.142628	0.203822	0.707155	0.892083
NM_011001	chr9	19780283	19784064	+	1182	1	Olfr58|IG6|MOR146-3|MOR146-7P|-|9|9 A3|protein-coding	0	0	0	0	0	0	0	0	0	0	0	0	0	0	0	0	0	0	0	0	0	0	0	0	0	0	0	0	0	0	-5.12548e-15	0	1	1	1	1
NM_020283	chr2	68104672	68122882	+	5218	1	B3galt1|beta3Gal-T1|-|2|2 C3|protein-coding	1.20126	1.04245	0	0.17807	0	0	0.314822	0	0	0	0	0	0.879749	0.177171	0.80051	0.245387	0	0	0	0	0	0	0	0	0.633202	0	0	0	0	0.170985	5.53146	0	0.0163477	1	0.198278	1
NM_009655	chr16	52248996	52452997	-	4941	1	Alcam|AI853494|BEN|CD166|DM-GRASP|MuSC|SC1|-|16|16 B5|protein-coding	2.7528	2.63689	2.8514	2.95416	2.88767	2.85251	2.66415	2.80237	2.73023	2.92035	2.63172	2.59245	2.56391	2.60727	2.60769	2.78584	2.96297	2.9406	2.54605	2.67619	2.82368	2.84195	2.59391	2.65873	2.72919	2.57526	2.76106	2.98587	1.41537	1.44978	-0.5818	-0.252371	0.0119424	0.329642	0.16072	1
NM_001012392	chr2	154190818	154220343	+	1655	1	Bpifb1|Lplunc1|-|2|2 H1|protein-coding	0	0	0	0	0	0	0	0	0	0	0	0	0	0	0	0	0	0	0	0	0	0	0	0	0	0	0	0	0	0	-5.12548e-15	0	1	1	1	1
NM_008268	chr11	96303512	96306121	+	1892	1	Hoxb5|AI385717|Hox-2.1|-|11 D|11 59.82 cM|protein-coding	2.10472	1.88218	0.835951	1.1516	0.316984	0	0	0.408326	0	0	0	0	0.19229	0	0.104465	0	0	0	0.104465	0.166155	0	0	0	0	0	0	0	0	0.938396	1.04274	-1.3291	0	0.716672	1	1	1
NM_001166707	chr7	21162185	21163108	+	922	1	Vmn1r123|Gm1446|-|7|7 A3|protein-coding	0	0	0	0	0	0	0	0	0	0	0	0	0	0	0	0	0	0	0	0	0	0	0	0	0	0	0	0	0	0	-5.12548e-15	0	1	1	1	1
NM_027266	chr4	45297168	45316131	+	2012	1	Trmt10b|2610042J10Rik|Rg9mtd3|Rnmtd3|-|4|4 B2|protein-coding	1.94399	1.98366	1.86403	1.90941	1.9649	1.81989	2.1177	1.8849	1.95386	2.1168	1.88724	1.87869	1.85155	2.10196	1.98555	1.85824	1.99665	1.93755	2.02713	1.94246	1.85797	1.78288	1.16334	1.93141	2.02242	2.02204	2.09106	2.08034	2.12704	1.99039	0.0516182	0.314777	0.914822	0.365835	1	1
NR_045373	chr18	14232306	14278542	+	1270	1	8430422H06Rik|-|-|18|18|ncRNA	0	0	0	0	0	0	0	0	0	0	0	0	0	0	0	0	0	0	0	0	0	0	0	0	0	0	0	0	0	0	-5.12548e-15	0	1	1	1	1
NM_145980	chr6	116650684	116652847	+	1313	1	8430408G22Rik|Depp|Fseg|-|6|6 E3|protein-coding	0.158827	0	1.81423	1.63941	2.2953	2.15485	2.17382	2.13774	2.52262	2.54291	2.44751	2.45412	2.08137	1.63501	1.68719	1.41459	2.26319	2.25239	2.24508	2.51383	2.5133	2.34841	2.59635	2.52895	1.92242	1.76689	1.39371	1.69491	0	0	-2.13724	-2.24013	2.08188e-06	1.45655e-08	0.0001581	1.2367e-06
NM_146816	chr9	38827615	38828682	+	1065	1	Olfr923|MOR164-2|-|9|9 A5|protein-coding	0	0	0	0	0	0	0	0	0	0	0	0	0	0	0	0	0	0	0	0	0	0	0	0	0	0	0	0	0	0	-5.12548e-15	0	1	1	1	1
NM_028722	chr11	98795769	98807859	+	4329	1	Msl1|2810017F12Rik|4121402D02Rik|4930463F05Rik|AA682082|Msl-1|-|11|11 D|protein-coding	3.04964	3.0887	3.13136	3.15781	3.06194	3.0061	3.14922	3.21193	3.10002	2.98375	3.04048	2.98092	2.92044	2.93282	2.91248	2.95955	3.00202	3.02501	3.23729	3.27568	3.12193	3.03621	2.9606	3.13481	2.9189	2.9031	2.95662	2.95602	3.19788	3.29955	-0.38405	-0.255943	0.0352978	0.187731	0.322066	0.866241
NM_001162925	chr3	96705892	96708560	-	1326	1	Nudt17|2410015C20Rik|-|3|3 F2|protein-coding	0.350665	0.322858	0.151266	0.0532121	0	0.302409	0.80269	0.573265	0	0.522985	0	0	0	0.333792	0.531964	0.245387	0.245387	0.128819	0.704933	0	0	0.352845	0	0	0.51421	0	0.210629	0.708594	0.226166	0.865866	0.813245	1.05238	0.689377	0.531945	1	1
NM_013803	chr16	36493696	36562134	-	4525	1	Casr|CaR|Gprc2a|-|16 B3|16 25.57 cM|protein-coding	0	0	0.0715893	0	0.179115	0.121058	0.0715893	0	0	0.460865	0	0	0	0	0	0	0	0	0	0	0	0	0	0	0	0	0	0	0.160039	0	-4.07021	0	0.194058	1	0.820692	1
NR_105848	chr17	64440806	64440907	+	101	1	Mir6420|Gm28007|mmu-mir-6420|-|-|ncRNA	0	0	0	0	0	0	0	0	0	0	0	0	0	0	0	0	0	0	0	0	0	0	0	0	0	0	0	0	0	0	-5.12548e-15	0	1	1	1	1
NM_011899	chr12	55080496	55115367	+	4246	1	Srp54a|54kDa|Srp54|-|12|12 C1|protein-coding	0.960191	1.09015	1.23346	1.08542	0.819603	0.856369	0.36165	1.06967	0.851967	1.53545	1.30326	1.42325	1.39297	1.05977	0.709315	0.689032	0.919641	1.15299	1.23164	1.04666	1.6106	1.60447	1.65156	0.80051	0.755581	0.517667	1.09082	0.548658	0.564308	1.41079	-0.506846	-0.599967	0.512847	0.497663	1	1
NM_023333	chr6	41030268	41035509	-	2135	1	2210010C04Rik|AV072249|-|6|6 B1|protein-coding	0	0	0.0715893	0.17807	0	0	0	0	0	0	0	0.446898	0	0	0	0	0	0	0	0	0	0	0	0	0	0	0	0	0	0	-5.12548e-15	0	1	1	1	1
NR_045783	chr19	6012620	6018459	+	1961	1	Gm10814|ENSMUSG00000075230|-|19|19 A|ncRNA	0.286528	0	0.205057	0.255101	0.819603	1.1078	0.314822	0.314352	0	0.460865	0	0.446898	0.517185	0.713786	0.877428	0.983044	0.783638	0.774846	0.371681	0	0.914852	0.753057	0.711315	0.552281	0.141045	1.17381	0.772584	0.950775	0.415889	0.170985	-0.322197	0.139643	0.657353	0.91464	1	1
NM_001029876	chr8	124023473	124048504	+	5762	1	Urb2|C77575|mKIAA0133|-|8|8 E2|protein-coding	3.02476	3.03154	3.11964	3.03448	3.05293	3.04746	2.962	3.05562	3.10041	2.77004	3.15392	3.10744	3.1882	3.16573	3.19508	3.08725	2.98134	3.00553	2.94606	2.97998	2.97634	2.83883	3.00962	3.0436	3.08049	3.09047	3.04772	2.98781	2.90546	2.7177	0.271632	0.0275905	0.133119	0.890094	0.680994	1
NM_001011529	chr2	89666928	89667884	-	955	1	Olfr1251|GA_x5J8B7TT7VM-20-924|MOR231-15P|-|2|2 E1|protein-coding	0	0	0	0	0	0	0	0	0	0	0	0	0	0	0	0	0	0	0	0	0	0	0	0	0	0	0	0	0	0	-5.12548e-15	0	1	1	1	1
NM_001033172	chr19	59902884	59943364	-	5286	1	Rab11fip2|4930470G04Rik|A830046J09Rik|AW558126|Nrip11|-|19|19 D3|protein-coding	2.62042	2.64305	2.6226	2.81236	2.83876	2.8302	2.47759	2.45501	2.55042	2.44371	2.48492	2.49759	2.63446	2.68593	2.73742	2.77851	2.86033	2.78194	2.48339	2.3657	2.4601	2.53824	2.52024	2.44101	2.63049	2.67091	2.72482	2.86624	2.44072	2.33487	-0.271125	-0.102565	0.160211	0.668218	0.747784	1
NM_145123	chr19	42283037	42431783	-	2599	1	Crtac1|2810454P21Rik|AW047536|Crtac1B|Lotus|-|19|19 C3|protein-coding	0	0	0.0715893	0.0532121	0.179115	0.221917	0.314822	0.120083	0	0	0.461068	0	0.150179	0	0.740772	0.457065	0	0	0.21719	0	0	0	0	0.402864	0	1.00402	0.911369	0.333792	0.415889	0	1.26689	5.70656	0.290495	0.008378	0.986366	0.128363
NM_183391	chr1	161494657	161505290	+	2059	1	Tnfsf18|Gitrl|-|1 H2.1|1 69.75 cM|protein-coding	0	0	0	0	0	0	0	0	0	0	0	0	0	0	0	0	0	0	0	0	0	0	0	0	0	0	0	0	0	0	-5.12548e-15	0	1	1	1	1
NM_080837	chr17	56176541	56183920	-	905	1	Mydgf|D17Wsu104e|Il25|Ly6elg|-|17 D|17 29.2 cM|protein-coding	1.99596	1.96614	2.16773	1.93409	2.19589	2.21115	2.21685	2.263	2.29335	2.37774	2.31515	2.33987	2.30504	2.31737	2.42627	2.40026	2.15677	2.27224	2.29499	2.33186	2.29192	2.36833	2.25146	2.2486	2.25094	2.30439	2.30322	2.09624	1.78211	2.18029	0.743529	-0.0239268	0.00904685	0.955842	0.133831	1
NM_198655	chr2	151470542	151476151	-	2676	1	4921509C19Rik|Gm1005|-|2|2 G3|protein-coding	0	0	0	0	0	0	0	0	0	0	0	0	0	0	0	0	0	0	0	0	0	0	0	0	0	0	0	0	0	0	-5.12548e-15	0	1	1	1	1
NM_001312884	chr5	112246492	112252518	-	752	1	Cryba4|-|-|5|5 F|protein-coding	0	0	0	0	0	0	0.314822	0.170985	0	0	0	0	0	0	0	0	0	0	0	0	0	0	0	0	0	0	0	0	0	0	-5.12548e-15	0	1	1	1	1
NM_174851	chr4	135686457	135708180	+	4002	1	Ifnlr1|CRF2-12|Il28ra|-|4|4 D3|protein-coding	0.0515649	0.0386445	0	0.0532121	0	0	0	0	0	0	0	0	0	0	0	0	0.186892	0	0.371681	0.550002	0	0	0	0	0	0	0	0	2.2471	1.75115	-5.12548e-15	-3.09969	1	0.590246	1	1
NR_045079	chr17	5799490	5803242	+	1174	1	3300005D01Rik|-|-|17|17 A1|ncRNA	0	0.261323	0.352845	0.479525	0	0.725989	1.12539	1.00642	0.497943	0.460865	0	0	0.415889	0	0	0.621085	0.601734	1.01866	1.50027	1.40612	0.914852	0.578383	0	0	0	0	0.160039	0.639898	1.41537	0.784882	-0.572991	-1.79122	0.824968	0.0793699	1	0.557984
NM_027918	chr9	103250530	103288297	-	2256	1	1300017J02Rik|Ica|mICA|-|9|9 F1|protein-coding	0.0515649	0	0	0	0	0	0	0	0	0.575331	0	0	0	0	0	0	0	0.229051	0	0.0487929	0	0	0	0	0	0	0	1.03009	0.160039	0.170985	-5.12548e-15	2.63576	1	0.180691	1	0.853113
NM_011247	chr7	122970564	123002572	+	6179	1	Rbbp6|4933422O15Rik|AI316869|BB233631|C030034J04Rik|C77662|P2P-R|PACT|-|7|7 F3|protein-coding	3.5572	3.6438	3.552	3.62008	3.54461	3.57274	3.6426	3.64645	3.5428	3.37303	3.52258	3.48375	3.56865	3.63542	3.59868	3.59334	3.57095	3.54085	3.61541	3.61723	3.47114	3.42687	3.38743	3.47824	3.57236	3.58411	3.5641	3.59718	3.66388	3.57095	0.00634407	-0.0189208	0.967527	0.919231	1	1
NM_175639	chr17	71616215	71659031	+	3430	1	Wdr43|2610318G08Rik|AU020887|AV024208|Wrd43|mKIAA0007|-|17|17 E1.3|protein-coding	3.15084	3.10999	3.17423	3.10277	2.96291	2.95787	3.16942	3.16189	2.97147	3.11714	3.1166	3.08943	3.09192	3.07876	3.09468	3.02501	2.94733	2.88261	3.17638	3.18333	2.82144	2.92395	3.02892	3.09668	2.97669	2.93837	3.00059	2.89318	2.89639	2.80697	0.304908	0.058298	0.088365	0.786884	0.545654	1
NM_016752	chr11	95384922	95391652	+	1158	1	Slc35b1|Ugalt2|-|11 D|11 59.01 cM|protein-coding	1.93409	1.92098	2.06845	1.93891	2.13543	2.10442	2.40957	2.31485	2.21943	2.29203	2.14407	2.30439	2.32373	2.27826	2.16846	2.15184	2.1835	2.22611	2.39491	2.37642	2.34689	2.35826	2.39786	2.28874	2.31434	2.29886	2.43668	2.31259	2.7278	2.55865	0.132369	0.591072	0.694113	0.0554904	1	0.455032
NM_001302555	chr6	124769869	124779727	-	1434	1	Lrrc23|4921537K05Rik|B7|Lrpb7|-|6 F2|6 59.17 cM|protein-coding	0.158827	0.532396	0.929873	0.894747	1.07264	1.20014	1.30414	1.06967	0.952701	0.956761	0.597758	0	0	0.528349	0.689595	0.808577	0.812652	0.916205	1.13859	1.12128	0	0.827873	0	0.943107	0.286528	0.447677	0.989462	0.708594	0.335221	0.784882	-1.44439	-0.0511549	0.0321945	1	0.303958	1
NM_010006	chr15	82452377	82456827	+	1640	1	Cyp2d9|Cyp2d|P450-2D|-|15 E1|15 38.6 cM|protein-coding	0	0	0	0	0	0	0	0	0	0	0	0	0	0	0	0	0	0	0	0	0	0	0	0	0	0	0	0	0	0	-5.12548e-15	0	1	1	1	1
NM_181649	chr17	78835516	78848308	+	4195	1	Gpatch11|2310002B06Rik|C80922|Ccdc75|L26697|-|17|17 E3|protein-coding	1.80141	1.94435	1.92473	2.07391	2.02664	2.14012	2.04241	2.13853	1.80092	1.76373	1.72742	1.70571	1.7973	1.75099	1.86766	2.12905	2.12299	2.09855	2.13308	2.19664	1.64278	1.92098	1.78696	1.91103	1.78725	1.55698	2.08312	2.23841	2.31094	2.33974	-0.223044	0.15033	0.581797	0.65734	1	1
NM_033144	chr11	53519736	53544096	+	4615	1	Sept8|AW046166|Sepl|mKIAA0202|-|11 B1.3|11 31.96 cM|protein-coding	3.19788	3.30388	2.64653	2.71724	2.22295	2.18576	1.83383	1.98729	2.15202	1.85782	2.03896	2.06127	2.27493	2.20652	2.41121	2.09679	1.91405	1.94191	1.60522	1.60272	1.76783	1.72803	1.96823	2.01975	2.39095	2.22147	2.26231	2.20398	1.24231	1.4584	0.280582	0.967221	0.476432	0.00351854	1	0.0676406
NM_030132	chr15	51877441	51884622	+	2912	1	Utp23|1700010I21Rik|AI662478|BB238373|D530033C11Rik|-|15|15 D1|protein-coding	2.06784	1.91474	2.06439	1.96048	2.05921	1.98168	2.03514	2.07174	2.11593	2.24939	2.23115	2.17713	2.20854	1.93352	1.9433	1.83907	2.04718	2.06397	2.04057	2.14713	2.1484	2.18129	2.16373	2.21285	2.10258	2.16493	2.01046	1.71149	2.07508	2.24283	-0.451097	-0.56191	0.246994	0.185339	0.919285	0.863683
NM_021382	chr3	134829007	134934581	+	3757	1	Tacr3|Nk3r|Nkr|Tac3r|-|3|3 H2|protein-coding	0	0	0	0	0	0	0	0	0	0	0	0	0	0	0	0	0	0	0	0	0	0	0	0	0	0	0	0	0	0	-5.12548e-15	0	1	1	1	1
NM_001081669	chrX	37493410	37497715	+	789	1	Rhox2d|EG434760|Rhox2.4|Rhox2c|-|X|X A3.3|protein-coding	0	0	0	0	0	0	0	0	0	0	0	0	0	0	0	0	0	0	0	0	0	0	0	0	0	0	0	0	0	0	-5.12548e-15	0	1	1	1	1
NR_108044	chr3	153147943	153152108	-	825	1	4930482G09Rik|-|-|3|3|ncRNA	0	0.1177	0	0	0	0	0	0	0	0	0	0	0	0	0	0	0	0	0	0	0	0	0	0	0	0	0	0	0	0	-5.12548e-15	0	1	1	1	1
NM_007818	chr5	145854607	145879854	-	2038	1	Cyp3a11|AI256190|Cyp3a|IIIAm1|Pcn|-|5 G2|5 85.17 cM|protein-coding	0	0	0	0	0	0	0	0	0	0	0	0	0	0	0	0	0	0	0	0	0	0	0	0	0	0	0	0	0	0	-5.12548e-15	0	1	1	1	1
NM_173867	chr4	140701473	140723220	+	3752	1	Rcc2|2610510H01Rik|2610529N02Rik|AA536646|AA675016|Td60|mKIAA1470|-|4|4 D3|protein-coding	3.72669	3.67324	3.77208	3.65236	3.53548	3.54178	3.61285	3.72043	3.7468	3.5744	3.80521	3.74358	3.61916	3.5499	3.59784	3.49538	3.46617	3.47964	3.69464	3.72043	3.73002	3.74358	3.68503	3.84305	3.55055	3.60281	3.4868	3.36888	3.35613	3.59954	-0.0775973	-0.223389	0.630769	0.224807	1	0.935854
NM_180588	chr14	70545251	70548935	+	1660	1	Reep4|2700029E10Rik|-|14|14 D2|protein-coding	2.6195	2.66807	2.68142	2.64396	2.62464	2.63523	2.72851	2.77575	2.7596	2.84082	2.63712	2.7528	2.76155	2.64787	2.70431	2.79835	2.64866	2.72156	2.72324	2.74557	2.70233	2.79053	2.84541	2.66977	2.73472	2.67414	2.84151	2.79501	2.7941	2.90731	0.42153	0.431781	0.055028	0.045861	0.41906	0.406024
NM_001081106	chr5	37735519	37739820	+	968	1	Cytl1|4930443F05Rik|4Cytl1|C17|Cyt1|Gm147|-|5|5 B3|protein-coding	0	0	0	0	0	0	0	0	0	0	0	0	0	0	0	0	0	0	0	0	0	0	0	0	0	0	0	0	0	0	-5.12548e-15	0	1	1	1	1
NR_046275	chr2	33641193	33645663	+	3812	1	C130021I20Rik|-|-|2|2 B|ncRNA	0	0	0.468438	0	0.316984	0.568395	0.174648	0.063764	0	0	1.17388	0	0	0	0.448521	0	0.564308	0.229051	0.371681	0.0487929	0	0	0	0	0	0	0	0.333792	0	0	-1.21737	-1.77456	0.381508	0.236952	1	0.961161
NM_010882	chr7	62348277	62349927	+	1648	1	Ndn|AI528698|Peg6|-|7 34.36 cM|7 C|protein-coding	2.08225	1.69874	1.36888	1.16307	0	0.0352374	1.16895	0.983967	1.41911	0	0.697469	0	0	0	0	0	0.186892	0.128819	0.854212	0.550002	0	0.352845	1.04762	0.552281	0	0	0	0	0.938396	0.361168	-2.31087	-3.66632	1	0.328253	1	1
NR_002901	chr8	70895759	70895856	-	97	1	Snora68|MBI-30|Rnu68|-|8|8 B3.3|snoRNA	1.20126	1.42531	1.38996	1.49554	1.37438	1.43133	1.64473	1.65939	0.952701	1.605	1.05396	1.06948	1.07727	0.69367	1.38697	1.59207	1.38659	1.46749	1.74079	1.70585	1.37844	1.27711	1.28016	0.943107	0.755581	1.04299	1.57652	1.29547	1.55527	1.62441	0.260622	0.0485725	0.612813	0.972697	1	1
NR_040646	chr10	72973303	73086705	-	1984	1	A330049N07Rik|-|-|10|10 B5.3|ncRNA	0	0	0	0	0	0	0	0	0	0	0	0	0	0	0	0	0	0	0	0	0	0	0	0	0	0	0	0	0	0	-5.12548e-15	0	1	1	1	1
NM_146998	chr16	59148852	59149778	+	925	1	Olfr195|MOR184-5|-|16|16 C2|protein-coding	0	0	0	0	0	0	0	0	0	0	0	0	0	0	0	0	0	0	0	0	0	0	0	0	0	0	0	0	0	0	-5.12548e-15	0	1	1	1	1
NM_019586	chr4	33031425	33052364	+	3512	1	Ube2j1|0710008M05Rik|1110030I22Rik|NCUBE-1|Ncube|Ncube1|Ubc6p|-|4|4 A5|protein-coding	2.93888	2.92609	2.88115	2.88622	2.92274	2.89224	2.89871	2.82362	2.99065	3.07587	2.97441	3.10833	2.92686	3.01534	2.91356	2.93645	3.05385	2.99743	2.9164	2.87099	3.0835	2.96929	2.95302	3.00126	2.96097	3.04444	2.98362	2.9794	3.24063	3.19292	0.0322082	-0.214528	0.860993	0.280247	1	1
NM_011790	chr9	108602943	108649380	-	3905	1	Arih2|AI843547|ARI2|TRIAD1|UIP48|-|9|9 F2|protein-coding	2.53599	2.61932	2.48288	2.51534	2.5569	2.60014	2.71786	2.71352	2.43976	2.31246	2.49929	2.39009	2.51481	2.49186	2.49357	2.50626	2.48689	2.53508	2.75334	2.77287	2.51813	2.4721	2.55531	2.39592	2.39497	2.35758	2.45089	2.5092	2.69275	2.83208	-0.279538	-0.111649	0.241139	0.658633	0.910061	1
NM_028408	chr1	181352628	181460641	+	2719	1	Cnih3|2900075G08Rik|CNIH-3|-|1|1 H4|protein-coding	0	0	0	0	0	0	0	0.170985	0	0	0	0	0	0	0	0	0	0	0.104465	0	0	0	0	0	0	0	0	0	0	0	-5.12548e-15	0	1	1	1	1
NM_011212	chr7	135537824	135686294	+	5388	1	Ptpre|PTPe|PTPepsilon|RPTPepsilon|-|7 F3|7 81.27 cM|protein-coding	3.59181	3.65348	3.68006	3.70935	3.43425	3.39249	3.56807	3.52485	3.41894	3.37441	3.33835	3.36443	3.3767	3.41936	3.44187	3.4132	3.32275	3.22029	3.41244	3.41828	3.21047	3.1691	3.28463	3.19035	3.2438	3.31959	3.36646	3.27448	2.39804	2.42089	-0.0324275	0.0669624	0.835078	0.741401	1	1
NM_010080	chr5	104170712	104180127	+	4424	1	Dspp|Dmp2|Dmp3|Dpp|Dsp|-|5 E5|5 50.59 cM|protein-coding	0	0	0	0	0	0.0115166	0	0	0	0	0	0	0	0	0	0	0	0	0	0.0487929	0	0	0	0	0	0	0	0	0	0	-2.31087	0	1	1	1	1
NM_024253	chr7	43437138	43438246	+	807	1	Nkg7|2500004F03Rik|-|7|7 B2|protein-coding	2.7173	2.84446	2.73681	2.65596	2.32104	1.89794	2.67277	2.80527	2.68392	3.06945	2.69171	2.63372	2.57309	2.71357	2.48333	2.40479	2.24311	1.84455	2.67631	2.9081	2.57649	2.54448	2.73177	2.63107	2.54646	2.62611	2.41214	2.1488	1.39177	1.19118	0.984265	0.704077	0.0188018	0.129103	0.216915	0.722746
NM_001033422	chrX	41794994	41911901	-	7578	1	Thoc2|6330441O12Rik|D130005M13Rik|Gm1139|Gm1793|Tho2|-|X|X A4|protein-coding	3.37073	3.35893	3.28075	3.32641	3.63013	3.58171	3.23729	3.46157	3.15238	3.43387	3.33054	3.15638	3.52373	3.59401	3.58256	3.60925	3.68503	3.61358	3.33239	3.459	3.04238	3.28104	3.1806	3.33318	3.56273	3.49786	3.61916	3.63214	3.45714	3.27716	-0.128764	-0.176254	0.39496	0.349174	1	1
NM_134204	chr7	12192965	12193891	+	925	1	Vmn1r80|V1rg3|-|7|7 A1|protein-coding	0	0	0	0	0	0	0	0	0	0	0	0	0	0	0	0	0	0	0	0	0	0	0	0	0	0	0	0	0	0	-5.12548e-15	0	1	1	1	1
NM_172735	chr6	30366388	30391010	-	1834	1	Zc3hc1|1110054L24Rik|AU018540|AU019789|HSPC216|Nipa|-|6|6 A3.3|protein-coding	2.2255	2.11854	2.26947	2.19888	2.17486	2.21265	2.39654	2.40176	2.27433	2.27191	2.49801	2.46894	2.3105	2.34476	2.36812	2.2669	2.04438	2.09505	2.41329	2.39087	2.43969	2.40017	2.49128	2.31859	2.43224	2.37717	2.22669	2.10082	2.43684	2.4895	0.426935	0.29277	0.170342	0.393314	0.772939	1
NR_045439	chr17	36923792	36933432	+	653	1	1700031A10Rik|-|-|17|17|ncRNA	0	0	0	0	0	0	0	0	0	0	0	0	0	0	0	0	0	0	0	0	0	0	0	0	0	0	0	0	0	0	-5.12548e-15	0	1	1	1	1
NM_001290782	chr2	93833467	93849943	-	3936	1	Accs|2610203E10Rik|Phacs|-|2|2 E1|protein-coding	2.5527	2.71223	2.52128	2.60687	2.53529	2.55781	2.57065	2.69392	2.53275	2.28706	2.37039	2.2733	2.37094	2.44974	2.52288	2.5236	2.53653	2.44597	2.56708	2.51707	2.30385	2.32516	2.4799	2.28574	2.47875	2.44961	2.44072	2.48306	2.20378	2.07716	-0.0733719	-0.137582	0.761815	0.60069	1	1
NM_134438	chr1	135160250	135167681	-	2249	1	Gpr37l1|AW047233|CAG-18|D0Kist8|-|1|1 E4|protein-coding	0	0	0	0	0	0	0	0	0	0	0	0	0	0	0	0	0	0	0	0	0	0	0	0	0	0	0	0	0	0	-5.12548e-15	0	1	1	1	1
NM_172261	chr11	94991212	95006898	+	4318	1	Ppp1r9b|SPL|Spn|-|11|11 D|protein-coding	3.66496	3.58336	3.60043	3.50956	3.23224	3.27661	3.19234	3.32073	3.42086	3.2171	3.3966	3.2651	3.22416	3.18792	3.16657	3.1202	3.16047	3.21791	3.21518	3.24077	3.46112	3.3435	3.22842	3.40753	3.17605	3.23998	3.14068	3.14597	3.13925	3.10786	-0.423033	-0.224191	0.0116071	0.240298	0.157858	0.967085
NM_053114	chrX	119927196	119930165	+	2430	1	Pabpc5|C820015E17|-|X|X D|protein-coding	0	0	0	0.0532121	0.316984	0	0	0	0	0.983434	0	0	0	0	0	0.621085	1.03716	0	0.104465	0	0	0	0	0	0	0	0.629349	0	0	0.361168	0.952265	-1.38787	0.712963	0.495828	1	1
NM_012009	chr1	170277324	170285662	+	1427	1	Sh2d1b1|EAT-2|EAT-2A|Eat2|Eat2a|Sh2d1b|-|1|1 H2|protein-coding	0	0.322858	0.0715893	0.122051	1.64219	1.69129	1.22992	0.848065	1.49765	1.49582	1.05396	1.49684	1.62597	1.67813	0.949502	1.82187	1.73165	1.72247	1.51555	1.6815	0.914852	1.58886	1.47661	0.998278	1.80618	1.3888	1.49501	1.5475	0	0.361168	-0.364823	-0.650787	0.637788	0.122242	1	0.700862
NM_147081	chr7	103505997	103506944	-	946	1	Olfr610|MOR9-2|-|7|7 E3|protein-coding	0	0	0	0	0	0	0	0	0	0	0	0	0	0	0	0	0	0	0	0	0	0	0	0	0	0	0	0	0	0	-5.12548e-15	0	1	1	1	1
NM_026168	chr6	148179318	148212374	-	3919	1	Ergic2|1200009B18Rik|4930572C01Rik|AA408438|Ptx1|-|6|6 G3|protein-coding	2.76143	2.72265	2.68273	2.72611	2.8619	2.85111	2.83147	2.83468	2.65861	2.85755	2.62148	2.65734	2.66636	2.71185	2.81189	2.92083	2.94165	2.87571	2.74308	2.85626	2.59245	2.61804	2.60108	2.62115	2.7094	2.69063	2.88622	2.87484	3.07978	2.99151	0.0346416	-0.153468	0.86657	0.451859	1	1
NM_029404	chr6	11925881	12012096	+	7417	1	Phf14|1110001C23Rik|4932409F11Rik|5730446A07Rik|AA623952|AV297001|mKIAA0783|-|6|6 A2|protein-coding	3.02749	3.18122	3.18974	3.38349	3.20599	3.29262	3.2511	3.30923	3.03245	3.27407	3.05518	3.028	3.03855	3.06176	3.01534	3.09636	3.26659	3.21683	3.14597	3.1288	2.86952	3.06534	3.06741	2.9904	3.03714	2.96456	3.094	3.16189	3.05161	2.99881	-0.712145	-0.46498	0.000147536	0.0202998	0.00608379	0.2412
NM_172205	chr7	30751471	30756134	+	2280	1	Sbsn|1110005D19Rik|AI747508|-|7A3|7|protein-coding	1.11504	0.912982	1.09224	1.0438	0.962516	1.13716	1.32207	1.41206	0.952701	0	0.795353	0.73053	0.674027	0.69367	0	0.99851	1.12299	0.978733	1.43133	1.33007	1.37844	0.92084	0.826761	0	0.633202	0	1.04361	0.841244	1.41537	1.28349	-1.38655	-0.493518	0.221509	0.483227	0.874484	1
NM_027062	chr2	25498650	25500506	-	1035	1	C8g|-|-|2 A3|2 17.31 cM|protein-coding	0.668086	0.370155	0.665358	0.911225	0.504285	0.411296	1.46768	1.21177	1.46264	0.575331	0.697469	0.608972	0.595964	0.461068	0.818372	1.28235	0.699626	0.828177	1.11954	1.31886	0.914852	1.29321	0	0	0.552281	0.565378	0.97667	0.446898	0	0.455854	1.92	-0.084601	0.0223503	1	0.243444	1
NM_008298	chr4	40722468	40734965	+	3378	1	Dnaja1|HSJ-2|Hsj2|Nedd7|-|4|4 A5|protein-coding	2.47352	2.28185	2.5082	2.33481	2.56621	2.47558	2.84472	2.89475	2.68053	2.69809	2.56103	2.44559	2.42717	2.46805	2.50909	2.57474	2.60332	2.47011	2.86221	3.02928	2.52477	2.55065	2.4843	2.52112	2.45428	2.3398	2.59635	2.46285	2.85962	2.73465	0.0817779	-0.0603458	0.753776	0.836346	1	1
NM_029984	chr13	104845283	104863893	-	1305	1	Fam159b|A930021C24Rik|-|13|13 D1|protein-coding	0	0	0	0	0	0	0	0	0	0	0	0	0	0	0	0	0	0	0	0	0	0	0	0	0	0	0.461068	0	0	0	-5.12548e-15	4.0526	1	0.259893	1	0.99978
NM_001110275	chr16	91729371	91871655	+	5333	1	Itsn1|AA517634|AA545208|AI316805|AI839402|AI848451|Ehsh1|Ese1|Itsn|Sh3p17|-|16|16 C3.3-C4|protein-coding	3.40022	3.26626	2.87237	2.67344	2.94096	2.76236	2.40815	2.95602	2.83339	2.77804	2.68333	2.4891	2.55633	2.55969	2.55525	2.64411	3.12417	3.04823	2.99329	3.31473	3.08794	3.09333	2.60386	2.86451	2.74062	2.67979	2.6956	2.87619	2.20207	2.13526	-0.92366	-1.07833	0.000250166	1.07451e-05	0.00918516	0.000514186
NM_033037	chr18	46713205	46728342	-	1523	1	Cdo1|1300002L19Rik|Cdo|D18Ucla3|-|18 C|18 24.75 cM|protein-coding	0.211601	0.532396	0.835951	0.330347	0.653436	0.495569	0.930452	0.539991	0	1.56732	0.597758	0.446898	0.558023	0.212573	0.487438	0.99851	0.783638	0.871739	0.836097	0.386637	0	0.352845	0	0	0.999821	0.662017	0.264963	1.04245	1.20646	1.4584	0.562457	-0.218369	0.579582	0.867368	1	1
NM_028420	chr16	20619215	20621278	-	1278	1	Camk2n2|2900075A18Rik|-|16|16 B1|protein-coding	0.407367	0.322858	0.468438	0.535512	0.772584	0.535512	0.774201	0.408326	0.807193	0.575331	0.461068	0	0.19229	0.791111	0.61573	0.621085	0.186892	0.774846	0.481567	0.708327	0	1.03986	0	0	0.999821	0.818603	0.210629	0.969769	1.32722	1.53912	-0.277759	0.419864	0.789901	0.749074	1	1
NM_177684	chr6	117841242	117845956	+	1094	1	Zfp637|AI646709|BC021601|Znf32|-|6|6 F1|protein-coding	2.15855	2.29761	2.33903	2.24464	2.07174	1.91738	2.37407	2.16071	2.45545	2.46494	2.27817	2.35181	2.09269	2.15397	1.95799	2.0316	2.09182	2.00977	2.03535	2.36041	2.1665	2.30831	2.39306	2.34486	2.0256	2.08269	1.9713	1.85237	2.20207	2.31788	-0.0310734	-0.479405	0.946494	0.199941	1	0.886357
NM_010432	chr3	103739815	103791275	-	8031	1	Hipk1|1110062K04Rik|Myak|-|3|3 F3|protein-coding	3.82688	3.84305	3.81217	3.88514	3.86882	3.85887	3.82155	3.81217	3.82922	3.72824	3.74527	3.76389	3.80122	3.83787	3.7866	3.78855	3.88885	3.87133	3.86882	3.90668	3.8456	3.7845	3.76639	3.75821	3.85887	3.83787	3.81639	3.81447	3.85362	3.82922	-0.399138	-0.343452	0.00702145	0.0526124	0.112809	0.44014
NM_001287523	chr7	35119293	35121928	+	2633	1	Cebpa|C/ebpalpha|CBF-A|Cebp|-|7 B1|7 21.02 cM|protein-coding	2.06345	2.3398	2.83048	2.85932	2.12667	2.05625	2.4213	2.20225	2.25134	2.08844	2.66573	2.58787	2.32373	2.44915	2.33575	2.40444	1.749	1.55151	1.93168	1.66592	2.1484	1.85312	2.17777	2.48213	2.13818	2.30676	2.15587	2.02361	0.564308	0.361168	0.96416	1.30383	0.00200394	0.00142417	0.0453823	0.0340423
NM_146302	chr19	13165016	13165954	+	937	1	Olfr1461|MOR202-35|-|19|19 A|protein-coding	0	0	0	0	0	0	0	0	0	0	0	0	0	0	0	0	0	0	0	0	0	0	0	0	0	0	0	0	0	0	-5.12548e-15	0	1	1	1	1
NM_053129	chr18	37307455	37311173	+	3716	1	Pcdhb4|Pcdhb5A|PcdhbD|-|18|18 B3|protein-coding	0.938396	0.322858	0.468438	0.626715	0.819603	0.535512	0.174648	0.408326	0	0.917524	0	0	0	0	0	0.856959	0.0830982	0.229051	0	0.0487929	0	0	0	0	0	0	0	0	0.415889	0	-0.657531	-3.69873	0.62693	0.330733	1	1
NM_153592	chr8	27023799	27039435	+	3931	1	Erlin2|BC036333|C87251|Spfh2|-|8|8 A2|protein-coding	2.93143	2.94274	2.92019	2.94437	2.73364	2.80741	2.7119	2.76693	2.80681	2.89735	2.86318	2.76236	2.78159	2.73386	2.67379	2.74127	2.75003	2.73217	2.66578	2.79038	2.81625	2.69227	2.62993	2.77929	2.76243	2.73372	2.68875	2.67232	2.66473	2.56407	-0.233105	-0.229814	0.272525	0.282549	0.952959	1
NM_175730	chr15	103014008	103017429	+	2726	1	Hoxc5|AI181837|Hox-3.4|Hox-6.2|-|15 F3|15 58.07 cM|protein-coding	0.407367	0.322858	0	0	0	0.0352374	0	0	0	0	0	0	0	0	0	0.360662	0	0	0	0	0	0	0	0	0	0	0	0.333792	0	0	1.38469	3.23824	0.71915	0.582485	1	1
NM_009094	chrX	102184941	102189391	-	963	1	Rps4x|Rps4|Rps4-1|-|X D|X 45.2 cM|protein-coding	2.62341	2.73975	2.68016	2.79194	2.66922	2.62028	3.24157	3.07535	2.93315	3.19114	2.9347	3.10287	2.75381	2.73081	2.68428	2.65768	2.65596	2.61325	3.16879	3.2313	2.84281	3.09739	3.21278	2.99897	2.77709	2.76101	2.72665	2.66259	3.1691	3.07458	0.0834359	0.193175	0.705732	0.394563	1	1
NM_027696	chr4	103114390	103165754	+	4821	1	Mier1|4933425I22Rik|5830411K19Rik|er1|-|4|4 C6|protein-coding	3.16646	3.24009	3.08339	3.23998	3.27862	3.26459	3.16251	3.14287	3.05982	3.28911	3.1964	3.06037	3.20086	3.25762	3.17126	3.20847	3.38135	3.28786	3.09577	3.24748	2.99056	3.04636	3.05677	3.11587	3.20379	3.1648	3.21528	3.22175	3.22108	3.25469	-0.318985	-0.456441	0.0513954	0.0211756	0.405284	0.248707
NM_146635	chr19	13633113	13634054	+	940	1	Olfr1489|MOR202-19|-|19|19 C1|protein-coding	0	0	0	0	0	0	0	0	0	0	0	0	0	0	0	0	0	0	0	0	0	0	0	0	0	0	0	0	0	0	-5.12548e-15	0	1	1	1	1
NM_001200023	chr8	69741639	69749962	-	2285	1	Zfp963|-|-|8|8 B3.3|protein-coding	1.98383	1.99625	1.98395	2.13663	2.18816	2.14865	1.91507	1.93939	2.13249	2.12139	2.1722	1.83164	1.85814	1.82488	1.94746	2.00333	2.29221	2.29157	1.89762	2.02646	2.14537	1.86859	1.7811	1.93755	2.01115	2.01559	2.07773	2.2031	2.01559	1.93612	-0.640059	-0.552808	0.0643979	0.0734293	0.457635	0.534395
NR_040432	chr5	144277061	144280514	+	1763	1	Gm15708|OTTMUSG00000025583|-|5|5 83.27 cM|ncRNA	1.41834	1.47302	1.12431	1.36238	1.40787	1.3099	1.20931	1.4174	1.32762	1.07446	0.968372	0	1.06345	1.20668	1.15083	1.19792	1.24301	1.26868	1.44186	1.35875	0	1.43423	1.327	1.41331	1.01332	0.886783	1.34015	1.25801	1.69668	1.60522	-0.689916	0.0604988	0.210747	0.959818	0.853794	1
NM_172575	chr12	40315046	40445790	-	2439	1	Zfp277|2410017E24Rik|NIRF4|-|12|12 B1|protein-coding	1.97737	2.08084	2.16773	2.26784	2.34973	2.32802	2.44826	2.21105	2.22129	2.75432	2.45301	2.48317	2.22586	2.46567	2.41319	2.33419	2.3427	2.34813	2.32297	2.31532	2.31404	2.32337	2.3953	2.12973	2.41826	2.40236	2.38973	2.44338	2.51723	2.41263	0.128895	0.23138	0.6529	0.389078	1	1
NM_027070	chr1	53158577	53187617	-	616	1	1700019A02Rik|-|-|1|1 C1.1|protein-coding	0.110892	0.1177	0	0.122051	0	0.121058	0.0400482	0.456058	0	0.853616	0.461068	0	0.798061	0.333792	0.312883	0.415889	0.402864	0.229051	0	0.0248911	0	0	0	0	0.633202	0	0.576904	0.783303	0.872591	0.273782	1.71708	1.14941	0.302748	0.309243	1	1
NM_025351	chr6	89383146	89595652	-	1116	1	Chchd6|0710001P09Rik|1700021B03Rik|-|6|6 D2|protein-coding	1.89943	1.93126	2.05646	1.83604	1.34699	1.41911	2.22635	2.05717	1.94399	2.30372	2.09862	2.02722	1.85572	1.83455	1.82488	1.83448	1.32235	1.24808	1.81711	2.00473	1.79346	2.02126	2.29327	1.95799	1.79981	1.88241	1.62364	1.61447	1.71264	1.90099	1.3139	0.962042	0.00306617	0.038654	0.0611559	0.366181
NR_033529	chr9	56027636	56031573	+	3937	1	Gm7444|EG665005|-|9|9 B|pseudo	0.0515649	0.322858	0	0	0	0.495569	0	0	0	0	0	0	0	0	0.353658	0.158827	0	0	0	0.0248911	0	0	0	0	0	0.798061	0	0	0	0	-0.515454	0	0.846248	1	1	1
NM_009357	chr6	83770414	83775812	-	1446	1	Tex261|3110001O07Rik|AA409339|AI480706|AL033351|TEG-261|-|6 C3|6 35.94 cM|protein-coding	2.62626	2.56747	2.6729	2.58008	2.68975	2.72937	2.41826	2.5243	2.79268	2.56025	2.84076	2.71641	2.74551	2.67901	2.67882	2.66349	2.62711	2.61568	2.53838	2.42982	2.79516	2.6915	2.73032	2.78752	2.68495	2.72919	2.71836	2.60307	2.54559	2.49681	-0.139349	0.126499	0.510759	0.600731	1	1
NR_029654	chr9	51103034	51103110	-	76	1	Mir34c|Mirn34c|mir-34c|mmu-mir-34c|-|9|9|ncRNA	0	0	0	0	0	0	0	0	0	0	0	0	0	0	0	0	0	0	0	0	0	0	0	0	0	0	0	0	0	0	-5.12548e-15	0	1	1	1	1
NM_001177564	chr12	87618909	87622143	+	994	1	Gm4027|-|-|12 D2|12|protein-coding	0	0	0	0	0	0	0	0	0	0	0	0	0	0	0	0	0	0	0	0	0	0	0	0	0	0	0	0	0	0	-5.12548e-15	0	1	1	1	1
NM_011157	chr10	62494428	62507755	-	933	1	Srgn|Prg|Prg1|Sgc|-|10|10 B4|protein-coding	3.5294	3.67143	3.42565	3.61285	3.21095	3.14224	3.55597	3.26076	3.47627	3.69533	3.47725	3.53941	3.41244	3.41012	3.26831	3.26262	3.32044	3.23679	3.50488	3.49042	3.46722	3.45523	3.60691	3.51558	3.37833	3.40898	3.27524	3.20934	3.49435	3.39825	0.226588	-0.205979	0.175995	0.296665	0.786765	1
NM_009748	chr6	4076904	4086927	-	1460	1	Bet1|AW555236|Bet-1|-|6|6 A1|protein-coding	2.09532	2.09283	1.82232	2.01732	2.17081	2.10202	2.45766	2.14961	1.89419	2.34566	2.15057	1.99958	2.08789	2.0339	2.04463	2.01331	2.29557	2.18102	2.27091	2.35555	1.75857	2.15135	1.99391	2.2486	2.08157	2.04594	2.14069	2.18769	2.38862	2.23174	-0.369041	-0.312376	0.285663	0.328513	0.978269	1
NM_028050	chr7	141210043	141214080	-	2032	1	Lmntd2|1600016N20Rik|-|7|7 F5|protein-coding	1.16066	1.25868	1.36888	1.29831	1.59557	1.32571	1.24266	1.47778	0.725042	1.34048	0.461068	0.608972	1.14932	0.886144	1.62723	1.5523	1.42732	1.33149	1.49209	1.44422	0	1.00328	1.11793	1.04245	0.436201	1.52238	1.38095	1.86481	1.43168	1.61952	0.308959	0.806783	0.557809	0.163492	1	0.811917
NM_001164607	chr15	76351294	76354378	+	1738	1	Maf1|1110068E11Rik|AU042856|-|15|15 E1|protein-coding	2.66389	2.72713	2.78555	2.77747	2.57862	2.49424	3.07698	2.99117	2.62768	2.89988	2.7276	2.77156	2.61292	2.56658	2.43976	2.41207	2.57792	2.59013	3.04525	3.11498	2.57941	2.86509	2.89767	2.76194	2.63425	2.59984	2.49577	2.45576	2.98143	3.21855	-0.400089	-0.421229	0.122733	0.085421	0.649272	0.581892
NM_001010833	chr17	35841498	35859670	+	7334	1	Mdc1|6820401C03|AA413496|Nfbd1|mKIAA0170|-|17|17 B1|protein-coding	3.58171	3.53235	3.50053	3.46084	3.38019	3.40937	3.2862	3.38576	3.41109	3.05477	3.25496	3.18925	3.49115	3.38175	3.41435	3.38319	3.34382	3.37777	3.29262	3.248	3.31633	3.20283	3.19126	3.18321	3.48942	3.40184	3.40878	3.36986	3.26045	3.27472	-0.0770302	0.00523528	0.628962	0.977982	1	1
NM_008160	chr9	108339080	108340344	+	1043	1	Gpx1|AI195024|AL033363|CGPx|GPx-1|GSHPx-1|Gpx|-|9 59.24 cM|9 F1|protein-coding	3.29821	3.42415	3.34622	3.48886	3.01253	2.99507	3.69601	3.39825	3.4409	3.79896	3.54916	3.61916	3.34053	3.21245	3.08952	3.15146	3.02468	3.00066	3.55258	3.55787	3.53235	3.58689	3.70094	3.56697	3.27832	3.27082	3.06911	3.0941	3.28814	3.34982	0.346122	0.188824	0.0487461	0.335239	0.392933	1
NM_022981	chr7	12834810	12850584	+	3539	1	Zfp110|2900024E01Rik|N28112|NRIF|Nrif1|-|7 A1|7 7.66 cM|protein-coding	2.6008	2.53121	2.50986	2.47526	2.5742	2.64673	2.45117	2.5279	2.66536	2.78097	2.60974	2.61264	2.52592	2.54781	2.54935	2.49395	2.61258	2.62616	2.44791	2.53933	2.78691	2.59605	2.67158	2.70253	2.61043	2.58878	2.51131	2.5676	2.72009	2.56309	-0.329606	-0.301235	0.169261	0.200613	0.770312	0.887665
NM_177606	chr17	84511895	84622142	+	6854	1	Plekhh2|AI256725|E030001K05|mKIAA2028|-|17|17 E4|protein-coding	0	0.1177	0.0715893	0.0532121	0	0	0	0	0	0	0	0	0	0	0	0	0	0	0	0.166155	0	0	0	0	0	0	0	0	0.226166	0	-5.12548e-15	0	1	1	1	1
NM_153794	chr18	68260185	68300333	-	9647	1	Fam210a|4933403F05Rik|AA987140|AV134576|AW491926|-|18|18 E2|protein-coding	2.99743	3.01179	3.0078	3.00946	2.93837	2.91586	2.74829	2.81379	2.85054	2.86617	2.89759	2.88489	2.92532	2.90185	2.97236	2.86267	2.89054	2.79945	2.66941	2.70927	2.76619	2.74557	2.67717	2.83577	2.74722	2.73789	2.8916	2.79745	2.66822	2.51633	-0.0575792	-0.0462839	0.770407	0.837092	1	1
NR_033543	chr4	139175407	139180655	-	2319	1	Gm16287|ENSMUSG00000073739|OTTMUSG00000009902|OTTMUSG00000033208|-|-|ncRNA	0.0515649	0.1177	0	0	0.316984	0	0.0715893	0	0	0.691906	0	0	0	0	0	0	0	0	0	0.166155	0	0	0	0.552281	0	0	0	0	0.415889	0.170985	-3.67699	0	0.390969	1	1	1
NM_172760	chr8	105305601	105310623	+	3038	1	Elmo3|9930107J06|BC058752|CED-12|Ced12|-|8|8 D3|protein-coding	2.14901	1.95819	1.82232	1.88262	1.74312	1.85166	1.55804	1.57899	1.65108	1.48278	1.28083	0.446898	1.57253	1.47522	1.69056	1.78468	1.608	1.68788	1.6506	1.60272	0.860991	1.49181	0	1.16334	1.2381	1.11851	1.83573	1.79548	1.54119	1.82855	-0.223869	0.464526	0.604549	0.258828	1	0.99978
NM_173420	chr14	69508648	69512549	-	2996	2	Synb|D930020E02Rik|syncytin-B|-|14|14 D2|protein-coding	0	0	0	0	0	0	0	0	0	0	0	0	0	0	0	0	0	0	0	0	0	0	0	0	0	0	0	0	0	0	-5.12548e-15	0	1	1	1	1
NM_027834	chr17	40875482	40880558	-	2155	1	9130008F23Rik|-|-|17|17 C|protein-coding	1.82357	1.76397	1.24558	1.19696	0	0.121058	0.0715893	0.653436	0	0	0.461068	1.0426	0.19229	0	0.150179	0	0	0	0	0.0487929	0	0.352845	0	0.80051	0	0.662017	0.1177	0.202179	1.03669	1.09366	-0.80985	3.19407	1	0.557292	1	1
NM_173182	chr3	27416162	27710439	-	6847	1	Fndc3b|1600019O04Rik|AW550168|Fad104|mKIAA4164|-|3|3 A3|protein-coding	2.3799	2.29761	2.73573	2.69506	2.48559	2.50017	2.2326	2.34991	2.37111	1.97737	2.43362	2.42522	2.49631	2.72686	2.71072	2.82333	2.54102	2.55073	2.20775	2.22813	2.4313	2.08833	2.44323	2.46654	2.60332	2.50709	2.72205	2.77149	2.28864	2.26741	0.981903	0.704363	2.8183e-05	0.00172192	0.00155918	0.0395733
NM_001177502	chr6	124347594	124357086	-	529	1	1700013D24Rik|-|-|6|6 F2|protein-coding	0	0	0	0	0	0	0.0715893	0	0	0	0	0	0	0	0	0	0	0	0	0.166155	0	0	0	0	0	0	0	0	0	0	-5.12548e-15	0	1	1	1	1
NM_173449	chr17	53507460	53539451	-	2471	1	Pp2d1|4921523A10Rik|-|17|17 C|protein-coding	0	0	0	0	0.0830982	0.0352374	0	0	0	0	0	0	0	0.177171	0	0	0	0.128819	0	0	0	0	0	0	0	0	0	0	0	0.52734	-3.15363	-2.33983	0.559763	1	1	1
NM_026530	chr17	56009201	56016783	+	1679	1	Mpnd|E130307M08Rik|-|17|17 D|protein-coding	2.19336	2.06924	2.44515	2.30808	2.39748	2.32995	2.57357	2.63246	2.48415	2.38906	2.54377	2.4587	2.356	2.34774	2.32692	2.42872	2.24608	2.4761	2.54316	2.69026	2.60258	2.62821	2.38835	2.69462	2.24166	2.35758	2.28201	2.41414	2.46796	2.69267	0.0665158	-0.105033	0.824627	0.758249	1	1
NR_040663	chr4	40313232	40317719	+	1807	1	4930509K18Rik|-|-|4|4 A5|ncRNA	0	0	0	0	0	0	0	0	0	0	0	0	0	0	0	0	0.0830982	0	0	0	0	0	0	0	0	0	0	0	0	0	-5.12548e-15	-2.26881	1	1	1	1
NM_173370	chr5	101765130	101823852	+	3903	1	Cds1|4833409J18Rik|AI314024|AW125888|-|5|5 E4|protein-coding	1.44511	1.327	2.39786	2.32714	2.70823	2.60769	2.3862	2.40098	2.64535	2.41495	2.50428	2.45964	2.48333	2.70475	2.46813	2.70352	2.6739	2.66743	2.19652	2.17759	2.68743	2.57941	2.46461	2.41891	2.5718	2.66056	2.57624	2.75906	0.794783	0.614668	-0.218964	-0.00229636	0.451676	0.99803	1	1
NM_146286	chr9	40022395	40023327	+	931	1	Olfr981|MOR223-8|-|9|9 A5-B|protein-coding	0	0	0	0	0	0	0	0	0	0	0	0	0	0	0	0	0	0	0	0	0	0	0	0	0	0	0	0	0	0	-5.12548e-15	0	1	1	1	1
NM_025393	chr3	90526849	90528835	+	1072	1	S100a14|1110013O05Rik|S100a15|S114|-|3|3 F2|protein-coding	0	0	0	0	0	0.0115166	0	0	0	0	0	0	0	0	0	0	0	0	0	0.166155	0	0	0	0	0	0	0	0	0	0.170985	-2.31087	0	1	1	1	1
NM_025387	chr13	41016250	41022582	+	944	1	Tmem14c|1110021D01Rik|AU020193|HSPC194|-|13|13 A3.3|protein-coding	1.72803	1.90989	1.91587	1.83958	1.71033	1.78425	2.80562	2.61043	2.27695	2.52037	2.1624	2.23025	1.94399	1.94124	1.87785	1.90847	1.90847	1.7266	2.72914	2.7804	2.40226	2.31965	2.29327	2.23081	2.01866	1.94213	1.86153	1.8863	2.64369	2.86298	0.436633	0.0897106	0.272185	0.845404	0.95247	1
NM_201236	chrX	37557412	37562282	+	971	1	Rhox4e|Rhox4|Rhox4.5|Rhox4d|-|X|X A3.3|protein-coding	0	0	0	0	0	0	0	0	0	0	0	0	0	0	0	0	0	0	0	0	0	0	0	0	0	0	0	0	0	0	-5.12548e-15	0	1	1	1	1
NM_009838	chr5	129787356	129846443	+	2156	1	Cct6a|CCT-zeta|CCT-zeta-1|Cct6|Cctz-1|TCP-1-zeta|-|5|5 G1.3|protein-coding	3.25679	3.19715	3.26186	3.23117	3.12266	3.065	3.33645	3.3032	3.26014	3.58734	3.35713	3.39726	3.20973	3.16608	3.15503	3.11465	3.10918	3.02892	3.2717	3.38252	3.2219	3.30356	3.32395	3.28038	3.12467	3.12053	3.14922	2.99811	3.11423	3.07564	0.0892647	-0.0466165	0.600377	0.835856	1	1
NM_001303266	chr5	137650481	137684753	-	2920	1	Agfg2|A630095P14Rik|Hrbl|RAB-R|RABR|-|5|5 G2|protein-coding	2.41993	2.48706	2.45659	2.46182	2.56554	2.58931	2.38067	2.36672	2.56391	2.35525	2.53933	2.53026	2.50297	2.56889	2.53735	2.58772	2.63598	2.61325	2.43471	2.42502	2.65563	2.72237	2.63265	2.61142	2.70581	2.62773	2.63159	2.68392	2.52548	2.54399	-0.0458464	0.103336	0.848304	0.650309	1	1
NM_017367	chr5	93181933	93206495	-	2795	1	Ccni|-|-|5|5 E3.3-F1.3|protein-coding	3.25968	3.27368	3.19103	3.25141	3.24438	3.21418	3.20523	3.18243	3.28756	3.48351	3.3435	3.39173	3.25668	3.30485	3.13438	3.17561	3.30168	3.30182	3.19612	3.25737	3.3377	3.33184	3.43093	3.42728	3.33961	3.32736	3.24185	3.19994	3.26112	3.27876	-0.307232	-0.348553	0.0625072	0.0579098	0.450651	0.466455
NM_029023	chr11	88924020	88955442	-	2059	1	Scpep1|2410018F01Rik|4833411K15Rik|AI957256|Risc|-|11|11 C|protein-coding	2.18615	2.276	2.45615	2.60564	2.85877	2.85024	2.55978	2.60903	2.88067	2.84572	2.8389	2.85924	2.69745	2.78592	2.74181	2.94656	3.00253	2.97341	2.58635	2.70106	3.13646	3.0139	2.83173	2.86572	2.78083	2.82916	2.86744	3.02451	2.21324	2.54841	-0.0104393	-0.159377	0.966626	0.492304	1	1
NM_001004164	chr10	88379412	88447329	+	5181	1	Gnptab|EG432486|mKIAA1208|-|10|10 C1|protein-coding	3.40974	3.41628	3.42371	3.48326	3.61916	3.61027	3.57524	3.51914	3.49895	3.56336	3.51732	3.56476	3.52551	3.60849	3.6417	3.70094	3.55055	3.56807	3.46676	3.47477	3.40331	3.44187	3.48161	3.43055	3.48112	3.56476	3.59954	3.61916	3.31777	3.19911	0.0582106	0.0623795	0.703625	0.733398	1	1
NR_126472	chr6	43162454	43172316	-	686	1	1700024N05Rik|-|-|6|6|ncRNA	0	0	0	0	0	0	0	0	0	0	0	0	0	0	0	0	0	0	0	0	0	0	0	0	0	0	0	0	0	0	-5.12548e-15	0	1	1	1	1
NR_040551	chr3	143243055	143257996	+	1648	1	A830019L24Rik|-|-|3|3|ncRNA	0	0	0	0	0	0	0	0	0	0	0	0	0	0	0	0	0	0	0	0	0	0.352845	0	0	0	0	0	0	0	0	-5.12548e-15	0	1	1	1	1
NM_133853	chr3	104013265	104220406	-	6642	1	Magi3|4732496O19Rik|6530407C02Rik|AA407180|AI120132|mKIAA1634|-|3 F2.2|3 45.52 cM|protein-coding	2.25531	2.12678	2.34206	2.3338	2.32428	2.43717	1.98603	2.19144	2.27433	2.13583	2.34636	2.2031	2.38743	2.34665	2.42888	2.45705	2.32842	2.33544	2.17451	1.96475	2.47889	2.18355	2.23993	2.38743	2.47265	2.33723	2.36139	2.55388	2.53275	2.44352	0.218989	0.471604	0.431219	0.109921	1	0.668868
NR_040714	chr9	50488799	50504805	-	1116	1	Plet1os|2310014F07Rik|-|9|9|ncRNA	0	0	0	0.535512	0	0	0.0715893	0.063764	0	0	0	0	0	0	0	0	0.0830982	0	0.104465	0.865611	0	0	0	0	0	0	0	0	0	0.170985	-5.12548e-15	-2.26881	1	1	1	1
NM_001284193	chr4	117926160	117929763	-	2316	1	Artn|neublastin|-|4|4 D1|protein-coding	0	0.204251	0	0	0	0	0	0.170985	0	0	0.330347	0	0.19229	0	0	0	0	0	0.167406	0	0	0	0	0	0	0	0.160039	0	0	0	-5.12548e-15	2.31363	1	1	1	1
NM_206870	chr4	88557673	88558245	-	571	1	Ifna15|Gm12597|Ifnaa|MuIFN-alpha-A|OTTMUSG00000007655|-|4|4 C4|protein-coding	0	0	0	0	0	0	0	0	0	0	0	0	0	0	0	0	0	0	0	0	0	0	0	0	0	0	0	0	0	0	-5.12548e-15	0	1	1	1	1
NR_104415	chr7	140097815	140102441	-	2410	1	Fuom|Fucu|Le51|-|7|7 F4|protein-coding	0.870143	0.864725	1.02087	0.854073	1.09473	0.856369	1.1358	1.21177	0.61544	1.17537	0	1.13995	0.842049	0.827974	0.241612	1.24777	0.639898	0	1.18007	1.32385	1.1783	0.578383	0	1.12729	0.937784	0.904345	0.911369	1.31369	1.11971	0.933278	-0.184552	2.50842	0.881598	0.0141468	1	0.188519
NM_001164598	chr8	126588296	126593436	-	4527	1	Irf2bp2|E130305N23Rik|IRF-2BP2|-|8|8 E2|protein-coding	3.59644	3.54663	3.71456	3.65914	3.66496	3.61723	3.72227	3.69744	3.64476	3.63214	3.68256	3.62345	3.52202	3.53482	3.459	3.4868	3.65698	3.68316	3.69794	3.74752	3.72669	3.65914	3.67539	3.76207	3.59826	3.60602	3.55787	3.57524	3.34622	3.43634	-0.605505	-0.421172	7.24264e-05	0.0193185	0.00350009	0.233074
NM_133711	chr8	54600781	54610098	+	1049	1	Spata4|1700001N01Rik|Srg2|TSARG2|-|8|8 B3.1|protein-coding	0	0	0	0	0	0	0	0	0	0	0	0	0	0	0	0	0	0	0	0	0	0	0	0	0	0	0	0	0.226166	0	-5.12548e-15	0	1	1	1	1
NM_009386	chr7	65296165	65371244	-	7024	1	Tjp1|ZO1|-|7 C|7 35.02 cM|protein-coding	2.87243	2.59581	1.59345	1.3287	1.4309	1.33287	0.415889	0.95212	1.65108	1.52866	1.36942	1.13995	2.03739	2.46663	2.23553	2.44667	1.76591	1.37794	1.09349	1.0957	1.74177	1.95668	1.36261	1.23705	2.29103	2.24939	2.29671	2.61035	1.11971	0.614668	3.09968	2.85944	2.64615e-13	9.93463e-10	7.61251e-11	1.06549e-07
NR_106118	chr4	156230059	156230115	-	56	1	Mir7658|Gm27345|mmu-mir-7658|-|-|ncRNA	0.938396	0.782762	1.19404	0.924221	1.03913	0.998015	1.16116	1.2585	0.725042	0.746996	0.916696	0.917524	0.24352	0.809729	0.655422	1.30586	1.22112	0.978733	1.10837	1.24013	0.963873	1.09597	0	1.20121	0.906975	0.479525	1.06838	1.05876	0.564308	1.29682	0.135703	-0.329983	0.913944	0.635284	1	1
NM_023790	chr6	83152710	83156379	-	1255	1	Wdr54|1700030E05Rik|-|6|6 D1|protein-coding	0.407367	0.782762	0.999985	0.535512	0	0.221917	0.174648	0.0352374	0.557071	0.917524	0	0	0.464296	0.253476	0.150179	0.245387	0.314352	0.0810781	0.0609673	0	0	0.479525	0	0.701629	0	0	0.160039	0.277836	0.415889	0.170985	0.023892	-0.310387	1	1	1	1
NM_183294	chr12	69746848	69790707	-	1677	1	Cdkl1|4933411O17Rik|-|12|12 C2|protein-coding	0	0	0	0	0	0	0	0	0	0	0	0	0	0	0	0	0	0.229051	0	0	0	0	0	0	0	0	0	0	0	1.15741	-5.12548e-15	-3.20435	1	0.584907	1	1
NR_045316	chr19	10645694	10648053	-	589	1	4930524O05Rik|-|-|19|19|ncRNA	0	0	0	0	0	0	0	0	0	0	0	0	0	0	0	0	0	0	0	0	0	0	0	0	0	0	0	0	0	0	-5.12548e-15	0	1	1	1	1
NM_019539	chr13	61352461	61358170	-	1483	1	Cts7|AA408230|AA408952|CTS1|Epcs24|Epcs71|-|13|13 B2|protein-coding	0	0	0	0	0	0	0	0	0	0	0	0	0	0	0	0	0	0	0	0	0	0	0	0	0	0	0	0	0	0	-5.12548e-15	0	1	1	1	1
NM_053144	chr18	37496998	37501711	+	4711	1	Pcdhb19|Pcdhb11|PcdhbS|-|18|18 B3|protein-coding	1.09015	0.823514	1.00961	1.38964	0.819603	0.971623	0.582794	0.993991	0	0	0	0.608972	0	0.177171	0.312883	0	0.852612	1.00348	0.104465	0.322858	0	0.753057	0	0	0.971623	0.386637	0.70229	0	1.21844	0.361168	-2.9689	-1.81891	0.0043991	0.0836378	0.0797414	0.575949
NM_001163471	chr19	36554639	36621135	+	4741	1	Hectd2|4921524L07|A630025O09Rik|AW212605|-|19|19 C2|protein-coding	2.01477	2.02611	1.74751	2.01477	2.10966	2.07147	1.69892	1.83907	1.13682	1.37308	1.71936	1.69985	1.87397	2.06158	2.10082	2.28318	1.97899	2.00466	1.37982	1.57263	1.09886	1.62292	1.50399	1.60481	1.93819	1.95714	2.18576	2.30536	0.938396	1.17532	0.370837	0.797785	0.297469	0.0145644	0.996347	0.192094
NM_007688	chr12	54858819	54862877	-	2932	1	Cfl2|-|-|12|12 C1|protein-coding	2.3799	2.42996	2.39647	2.43471	2.59172	2.54296	2.39991	2.48256	1.97535	2.32627	2.1722	1.99958	2.27493	2.30105	2.43976	2.55029	2.7119	2.55414	2.46122	2.49053	2.0735	2.11177	2.28211	2.09182	2.2338	2.11123	2.59138	2.6015	2.53065	2.38423	-0.241809	-0.172366	0.349277	0.506326	1	1
NM_009829	chr6	127125709	127151048	-	5764	1	Ccnd2|2600016F06Rik|AI256817|BF642806|C86853|Vin-1|Vin1|cD2|-|6 F3|6 61.92 cM|protein-coding	3.79283	3.73826	3.73826	3.66388	3.7131	3.66019	3.72519	3.75145	3.77638	3.73479	3.94547	3.87838	3.76389	3.81905	3.71081	3.72227	3.61541	3.58171	3.70935	3.73311	3.65571	3.61199	3.90326	3.96563	3.70935	3.79283	3.62534	3.61199	3.15134	3.0987	-0.0135158	-0.0432369	0.928552	0.808892	1	1
NM_009597	chr15	99670718	99701128	+	3750	1	Asic1|AI843610|ASIC|ASIC1a|Accn2|B530003N02Rik|BNaC2|-|15|15 F3|protein-coding	0.0515649	0.1177	0.0715893	0	0	0.0352374	0	0.063764	0	0	0	0.608972	0	0	0	0	0	0.128819	0	0.446898	0	0	0	0	0	0	0	0	0.564308	0	-2.31086	-2.33985	1	1	1	1
NM_010795	chr15	80173721	80215519	+	4661	1	Mgat3|1110038J12Rik|AI848272|GnT-III|-|15 37.85 cM|15 E|protein-coding	0	0	0	0.17807	0	0.0352374	0	0	0	0	0	0	0	0	0	0	0	0	0	0	0	0	0	0	0	0	0	0	0	0	-2.31086	0	1	1	1	1
NM_198101	chr8	69808687	69821870	+	3902	1	Gmip|5031419I10Rik|-|8|8 B3.3|protein-coding	2.8207	2.75805	2.99206	2.92686	2.91573	2.96929	2.93564	3.11295	2.85245	2.5614	2.77768	2.79632	2.85016	2.92686	2.9799	3.05518	2.87413	2.95674	3.0427	3.03245	2.97141	2.91074	2.8128	2.81764	2.87844	2.93322	3.00135	3.03271	2.91671	3.08882	0.230949	0.30559	0.222526	0.137601	0.876325	0.74948
NM_145824	chr8	105768308	105827350	-	5292	1	Ranbp10|4432417N03Rik|-|8|8 D3|protein-coding	2.8497	2.8524	2.83504	2.86127	2.85556	2.90323	2.83314	2.94122	2.88067	2.49227	2.83504	2.75912	2.72085	2.75953	2.78527	2.79185	2.81606	2.82717	2.91057	2.91294	2.83287	2.86212	2.63621	2.76014	2.7506	2.75994	2.79982	2.74433	2.89553	2.96174	-0.343329	-0.202978	0.07389	0.326154	0.494075	1
NR_045945	chr17	47687610	47691092	+	2950	1	Tomm6os|Gm14872|OTTMUSG00000018355|Prickle4os|-|-|ncRNA	1.43674	1.5092	1.51936	1.57728	1.34699	1.48629	1.39578	1.1452	1.13682	1.37308	1.39853	1.60173	1.57899	1.47288	1.61678	1.68755	1.1853	1.29412	1.03162	1.19334	1.48246	1.25964	1.327	1.32232	1.32967	1.03455	1.53048	1.52694	0.564308	1.09366	0.679038	0.841136	0.151271	0.0869424	0.724023	0.585514
NM_008087	chr7	51879145	51994458	+	2127	1	Gas2|Gas-2|-|7 B5|7 32.87 cM|protein-coding	1.00239	1.04245	1.21177	1.22034	1.48585	1.49903	1.52181	1.39698	1.24183	1.90654	1.70001	1.38964	1.79279	1.66264	1.78527	1.70503	1.68989	1.80541	1.37569	1.41193	0.914852	1.39801	1.70729	1.20121	1.94156	2.09144	1.61902	1.2381	1.67726	1.60522	0.72475	-0.882401	0.107423	0.0971222	0.603438	0.623174
NM_010711	chr2	26200212	26208249	-	2136	1	Lhx3|Lim3|P-LIM|mLIM3|mLim-3|-|2 18.44 cM|2 A2-C1|protein-coding	0	0	0	0	0	0	0	0	0	0	0	0	0.313791	0	0.104465	0	0	0	0	0	0	0	0	0	0	0	0	0	0	0	2.35032	0	1	1	1	1
NM_146019	chr11	69343273	69369426	-	7239	1	Chd3|2600010P09Rik|AF020312|Chd7|Prp7|Prp9-1|-|11|11 B3|protein-coding	3.38672	3.3014	3.56476	3.4778	3.47725	3.47336	3.39137	3.66019	3.47673	3.17138	3.32015	3.31069	3.2439	3.22311	3.30812	3.38175	3.33198	3.3501	3.39212	3.52202	3.44274	3.35571	3.22244	3.34641	3.09696	3.22311	3.31633	3.38303	3.27341	3.2396	-0.487281	-0.029904	0.00286548	0.879812	0.0583913	1
NM_197979	chr11	4701968	4704344	-	437	1	Uqcr10|1110020P15Rik|AA960494|Ucrc|-|11|11 A1|protein-coding	1.87788	2.00701	1.93603	1.97963	1.45533	1.3099	2.70658	2.40893	2.00029	2.56864	2.17682	2.36211	2.02894	2.00991	1.98555	1.70028	1.32235	1.45988	2.58755	2.63569	2.13221	2.4158	2.47729	2.24176	2.02242	1.98071	1.72024	1.74191	2.84429	2.77391	1.42203	0.941758	0.00597444	0.0347771	0.101044	0.342215
NM_001310602	chr7	104264448	104288106	-	2485	1	Trim5|EG667823|Gm8833|-|7|7 E3|protein-coding	1.83974	1.82808	1.71622	1.93074	2.00152	2.20501	1.43241	1.62237	1.98141	1.96017	2.03501	1.88932	1.80382	1.91288	1.8548	2.00142	2.11192	1.98603	1.46936	1.62258	1.69805	1.82088	2.07343	1.9179	1.66849	1.90949	2.04427	2.22926	1.94488	2.05952	-0.594014	0.261143	0.134497	0.471316	0.684638	1
NM_001304439	chr11	82388900	82446361	+	4404	1	Tmem132e|Gm644|-|11|11 C|protein-coding	0	0	0	0	0	0	0.174648	0.0352374	0	0	0	0	0.19229	0	0	0	0	0	0.371681	0	0	0	0	0	0	0	0	0	2.6148	2.79166	-5.12548e-15	0	1	1	1	1
NR_030481	chr4	135416555	135416633	-	78	1	Mir700|Mirn700|mir-700|mmu-mir-700|-|4|4|ncRNA	0.92084	0.759318	0.526914	0.436898	0.137008	0.681449	0.125489	0.235146	0	0.460865	0.461068	0.531137	0.359146	0.640235	0	0	0.35662	0	0.21719	0.322858	0.7089	0.479525	1.16334	0.943107	0.470551	0.287876	0.422141	0.202179	0	0.273782	-5.34427	0.373454	0.0209224	1	0.232552	1
NM_146039	chr12	116207050	116263025	-	3701	1	Wdr60|D430033N04Rik|-|12|12 F2|protein-coding	2.12099	2.04416	2.12214	2.17337	2.13122	2.26116	2.06487	2.08395	1.81547	1.73722	1.88048	1.7713	1.821	1.7848	2.03462	1.85824	2.16901	2.16733	2.09203	1.92921	1.82657	1.66873	1.82128	2.00647	1.64204	1.90358	2.02039	1.91694	1.9155	1.79569	-0.829111	-0.676145	0.0283677	0.0496914	0.283133	0.424713
NM_027152	chr4	133220809	133224554	+	978	1	Cd164l2|2310047N01Rik|-|4|4 D3|protein-coding	0	0.0386445	0	0	0	0	0	0	0	0	0	0	0	0	0	0	0	0	0.104465	0.0487929	0	0	0	0	0	0	0	0	0	0	-5.12548e-15	0	1	1	1	1
NM_010145	chr1	180989556	181017569	-	1728	1	Ephx1|EH|Eph-1|Eph1|Epxh1|mEH|-|1 H4|1 84.48 cM|protein-coding	1.26918	1.72177	1.13315	1.57154	1.29124	1.3099	1.47724	1.12624	1.51727	1.30498	1.25794	0.917524	0.918989	0.924019	0.933278	0.314822	1.40212	1.71385	1.4634	1.35366	1.03716	1.58886	1.71562	1.41331	1.36711	1.1251	1.09082	0.885555	2.136	2.11099	-1.95131	-1.99293	0.0101202	0.00116058	0.144129	0.028862
NM_009414	chr7	46644641	46672537	-	4549	1	Tph1|Tph|-|7 B4|7 30.43 cM|protein-coding	0.158827	0.0386445	0	0	0	0	0	0	0	0	0	0	0	0	0	0	0	0	0	0	0	0	0	0	0	0	0	0	0	0	-5.12548e-15	0	1	1	1	1
NM_175093	chr2	152337425	152344060	-	2046	1	Trib3|Ifld2|Nipk|SINK|SKIP3|TRB-3|Trb3|-|2 G3|2 74.83 cM|protein-coding	1.55445	1.36803	1.34148	1.32063	0.462823	0	0.582794	0.653436	0.61544	0.853616	0	0	0	0.809729	0.531964	0.245387	1.07818	0.7089	1.23996	1.40612	0.914852	1.52025	0	0.80051	0.633202	0	0.160039	0.333792	1.67726	1.61952	0.520366	-2.92505	0.855953	0.00470162	1	0.0842261
NM_023118	chr15	6386748	6440709	+	4500	1	Dab2|5730435J12Rik|AA960054|AI957090|D15Wsu122e|D630005B22Rik|Doc-2|Doc2|p96|-|15 A|15 2.15 cM|protein-coding	0.668086	0.823514	0.999985	0.809729	1.16618	0.924019	1.00402	1.05983	0.851967	1.28168	1.54387	1.09487	2.02319	2.03076	2.05009	1.66917	1.00926	0.774846	0.576904	0.103214	1.41873	0.352845	1.62053	1.43207	1.9102	1.8865	1.62723	1.31369	0	0	2.56269	1.91578	2.35445e-05	0.00319611	0.00132964	0.0628251
NM_001160402	chr16	32400506	32408227	+	1250	1	Tm4sf19|EG277203|-|16|16 B3|protein-coding	0	0	0	0	0	0	0	0	0	0	0	0	0	0.461068	0	0	0.0830982	0	0	0	0	0	0	0	0.141045	0	0.160039	0	0.415889	0	-5.12548e-15	0.0421423	1	1	1	1
NM_177838	chr1	156075956	156205026	-	3885	1	Fam163a|A230106N23Rik|-|1|1 G3|protein-coding	0	0.1177	0	0.0532121	0	0	0	0	0	0	0	0	0	0	0	0	0	0.0810781	0	0	0	0	0	0	0	0	0	0	0	0	-5.12548e-15	-2.33984	1	1	1	1
NM_009163	chr10	61098642	61147684	-	4125	1	Sgpl1|AI428538|D10Xrf456|S1PL|Spl|-|10 B4|10 32.14 cM|protein-coding	2.63856	2.49716	2.87556	2.87929	2.97281	2.90385	2.76782	2.88468	2.94236	2.96472	2.88975	2.77156	2.68605	2.69838	2.72003	2.79753	2.85769	2.85596	2.6068	2.78229	2.73561	2.93016	2.74593	2.82838	2.6148	2.66993	2.73136	2.70435	2.6986	2.70961	-0.651263	-0.51638	0.00125002	0.0113648	0.0320405	0.159623
NM_001085541	chr4	144330249	144333465	+	1740	1	Gm13128|OTTMUSG00000010552|-|4|4 E1|protein-coding	0	0	0	0	0	0	0	0	0	0	0	0	0	0	0	0	0	0	0	0	0	0	0	0	0	0	0	0	0	0	-5.12548e-15	0	1	1	1	1
NM_001044751	chr1	193221641	193242360	-	1339	1	Hsd11b1|-|-|1|1 H6|protein-coding	0.0515649	0	0	0.17807	0.962516	0.456058	0.982593	0.918096	0.557071	1.20668	1.12045	0.983825	1.17152	0.840249	1.07476	0.856959	0.888594	1.04245	1.03162	1.10508	1.49937	1.11975	1.62053	1.29698	1.26918	1.5357	1.09082	1.40039	1.48132	0.681449	0.604422	0.858834	0.478121	0.19686	1	0.877236
NR_037622	chr9	13807788	13827053	-	2778	1	Cep57|3110002L15Rik|4921510P06Rik|4931428M20Rik|AI467480|Tsp57|mKIAA0092|-|9|9 A2|protein-coding	2.51837	2.58873	2.53174	2.62717	2.69443	2.71618	2.7873	2.79737	2.58338	2.77804	2.6956	2.79021	2.64866	2.67267	2.71908	2.82457	2.82086	2.73946	2.77462	2.81024	2.57557	2.69333	2.62377	2.56728	2.77004	2.59369	2.80249	2.83439	3.02642	2.89624	0.228849	0.0970482	0.290158	0.649739	0.985767	1
NR_045397	chr5	112582936	112589996	-	1045	1	1700034G24Rik|-|-|5|5 F|ncRNA	0	0	0	0	0	0	0	0	0	0	0	0	0	0	0	0	0	0	0	0	0	0	0	0	0	0	0	0	0	0	-5.12548e-15	0	1	1	1	1
NM_010952	chr9	65676548	65690300	+	1837	1	Oaz2|AZ-2|AZ2|Oaz2-ps|Sez15|-|9|9 C|protein-coding	1.75766	1.61611	1.74751	1.83258	1.91008	1.98168	1.88099	2.08945	2.19184	2.1711	2.19302	2.13171	1.7437	1.82801	1.81929	1.85962	1.76967	2.09668	2.03029	2.20874	2.22276	2.15975	1.95578	2.22433	1.74954	1.75689	1.80274	1.74484	1.96422	2.01309	-0.373857	-0.623149	0.330551	0.172932	1	0.838645
NM_176850	chr11	107033081	107131922	-	11459	1	Bptf|9430093H17Rik|Falz|-|11|11 E1|protein-coding	3.80521	3.80521	3.80976	3.78855	3.76639	3.79896	3.81905	3.8749	3.73479	3.47556	3.66496	3.66855	3.69464	3.70094	3.70362	3.73002	3.77431	3.78076	3.81639	3.84305	3.69312	3.65462	3.61624	3.64593	3.71081	3.67658	3.66611	3.70362	3.81447	3.78076	-0.371237	-0.378166	0.0174955	0.0396151	0.207075	0.37114
NM_145419	chr10	62383137	62422457	-	3463	1	Hkdc1|BC016235|-|10|10 B4|protein-coding	0.0248911	0.0386445	0	0.0532121	0	0	0	0	0	0	0	0	0	0	0	0	0	0	0.576904	0	0	0	0	0	0	0	0	0	0	0	-5.12548e-15	0	1	1	1	1
NM_138314	chr1	164307672	164437300	+	1724	1	Nme7|D530024H21Rik|Nm23-M7|Nm23-r7|-|1|1 H2.2|protein-coding	1.85132	1.96614	1.9792	1.99087	2.25804	2.28935	2.14117	2.21693	2.12375	2.13583	2.19846	2.12491	2.1534	2.20921	2.25742	2.19047	2.28041	2.27224	2.08621	1.99057	1.87246	2.16478	2.26154	2.10819	2.22688	2.25606	2.32585	2.31163	2.19417	2.11939	-0.162702	0.136731	0.601994	0.641019	1	1
NM_178638	chr9	103482936	103761837	-	3684	1	Tmem108|AI462967|B130017P16Rik|R74726|-|9|9 F1|protein-coding	0	0	0.913765	1.16307	1.76201	1.77858	2.36853	2.02341	1.96748	2.4257	2.15836	2.34087	2.01661	1.93904	1.87194	1.54401	2.25572	2.42466	2.78776	2.51793	2.19505	2.21424	2.8476	2.58582	2.2072	2.09668	1.9102	1.35852	2.8207	2.95003	-0.134578	-2.08916	0.798659	5.51193e-05	1	0.00222048
NM_207244	chr16	44820728	44839150	+	1692	1	Cd200r4|F630107N04Rik|MCD200RLa|-|16|16 B4|protein-coding	0.71354	0.370155	0.0715893	0.436898	0.137008	0	0.415889	0	0	0	0	0	0.987387	0	0	0.689032	0.186892	0	0	0.322858	0	0	0	0	0	0	0.371008	0	0	0	1.69397	0.570154	0.442177	1	1	1
NM_001166552	chr1	133655879	133660885	-	5004	1	Zbed6|Gm8466|MGR|-|1|1 E4|protein-coding	3.18488	3.2698	3.12983	3.30485	3.28431	3.32705	3.04204	3.2862	2.91612	2.86818	2.88598	3.0731	3.08239	3.12107	3.28593	3.42728	3.36328	3.39377	3.22258	3.16721	2.86364	2.95841	3.09714	2.98415	3.06534	2.97741	3.32964	3.46479	3.31113	3.21739	0.117175	0.02274	0.536603	0.917228	1	1
NM_134144	chr19	40089679	40113955	+	1823	1	Cyp2c50|AI266900|-|19|19 C3|protein-coding	0	0	0	0	0	0.0115166	0	0	0	0	0	0	0	0	0	0	0	0	0	0	0	0	0	0	0	0	0	0	0	0	-2.31086	0	1	1	1	1
NM_133190	chr7	3394117	3415605	+	1375	1	Cacng8|mir-935|-|7 A1|7 1.98 cM|protein-coding	0	0	0	0	0	0	0.0715893	0	0.690958	0	0	0	0	0	0	0.158827	0	0	0	0.0487929	0	0	0	0	0.286528	0	0	0.202179	0	0	2.32158	2.37154	1	1	1	1
NM_134151	chr4	129189795	129219607	+	2859	1	Yars|AL024047|AU018965|-|4|4 D2.2|protein-coding	2.76667	2.74039	2.79426	2.69621	2.60154	2.5594	2.64396	2.65869	2.85795	2.63372	2.82559	2.83946	2.75612	2.73749	2.66928	2.6082	2.53259	2.56578	2.67934	2.61487	2.77657	2.70799	2.85569	2.83419	2.7327	2.8324	2.65539	2.57193	2.71286	2.71878	0.211266	0.22342	0.360553	0.361256	1	1
NM_001105188	chr7	86795141	86812032	+	2558	1	Vmn2r77|EG546983|-|7|7 D3|protein-coding	0	0	0	0	0	0	0	0	0	0	0	0	0	0	0	0	0	0	0	0	0	0	0	0	0	0	0	0	0	0	-5.12548e-15	0	1	1	1	1
NM_011638	chr16	32608896	32632794	+	4893	1	Tfrc|2610028K12Rik|CD71|E430033M20Rik|Mtvr1|TFR|TFR1|TR|Trfr|p90|-|16 B3|16 23.06 cM|protein-coding	2.584	2.70742	2.75318	2.77088	3.5641	3.56273	3.41551	3.51978	3.1592	3.61583	3.25762	3.31959	3.30751	3.51339	3.49042	3.61439	3.72824	3.73826	3.65698	3.66019	3.33154	3.64428	3.48239	3.38394	3.4692	3.45193	3.78855	3.80521	3.42214	3.49999	-0.111239	0.115969	0.518344	0.522444	1	1
NM_020589	chr6	48436613	48445825	-	3612	1	Zfp467|1190001I08Rik|AB041616|AI426952|AV017623|EZI|MNCb-3350|Znf467|-|6|6 B2.3|protein-coding	2.88489	2.80824	2.68981	2.74211	2.44129	2.37111	2.15057	2.12108	2.33296	2.25515	2.12218	1.88356	2.3113	2.34535	2.2997	2.39938	2.34124	2.36759	2.08964	1.95444	2.5028	2.15975	1.82128	2.21818	2.35525	2.42931	2.3289	2.45496	1.60004	1.59565	-0.196875	0.123871	0.495414	0.659192	1	1
NR_105799	chr3	34922545	34922651	-	106	1	Mir6378|Gm27706|mmu-mir-6378|-|-|ncRNA	0	0	0	0	0	0	0	0	0	0	0	0	0	0	0	0	0	0	0	0	0	0	0	0	0	0	0	0	0	0	-5.12548e-15	0	1	1	1	1
NM_001256066	chr7	32441541	32442844	+	399	1	Scgb1b29|Abpa29|Abpa29_a7|EG384589|Gm5326|-|7|7 B1|protein-coding	0	0	0	0	0	0	0	0	0	0	0	0	0	0	0	0	0	0	0	0	0	0	0	0	0	0	0	0	0	0	-5.12548e-15	0	1	1	1	1
NR_105821	chr8	122622265	122622375	-	110	1	Mir6396|Gm27938|mmu-mir-6396|-|-|ncRNA	0.0515649	0	0.151266	0	0	0	0.174648	0.0352374	0	0	0	0	0	0	0	0	0.0515649	0	0.167406	0.103214	0	0	0	0	0	0	0	0	0.226166	0	-5.12548e-15	-2.26882	1	1	1	1
NM_008261	chr2	163547155	163572907	+	4379	1	Hnf4a|HNF-4|Hnf4|Hnf4alpha|MODY1|Nr2a1|TCF-14|Tcf14|-|2 H3|2 84.32 cM|protein-coding	2.57724	2.44961	2.99367	2.82223	2.28157	2.30633	2.53314	2.37936	2.42636	2.17499	2.72489	2.31404	2.37354	2.28381	2.38219	1.92047	1.32952	1.00348	1.68541	1.46414	0.7089	1.03986	1.47661	1.89741	1.78079	1.7695	1.43423	1.0777	0.160039	0.361168	-0.264851	0.264317	0.557567	0.736866	1	1
NM_028227	chr5	121660563	121687249	+	3723	1	Brap|3010002G07Rik|BRAP2|IMP|-|5|5 F|protein-coding	2.74575	2.68203	2.69154	2.6331	2.74427	2.75805	2.65877	2.73639	2.80633	2.67436	2.8357	2.77252	2.75411	2.73954	2.71878	2.72501	2.71605	2.70053	2.71884	2.69695	2.57035	2.79166	2.74701	2.8125	2.81464	2.78504	2.67303	2.6881	2.60815	2.71011	-0.120522	-0.117713	0.552038	0.58833	1	1
NM_001136077	chr15	54838901	54920146	-	3367	1	Enpp2|ATX|E-NPP 2|Npps2|PD-Ialpha|Pdnp2|lysoPLD|-|15|15 D2|protein-coding	0.286528	0.165485	0.572226	0.779294	0.683507	0	0.0715893	0.063764	0	1.0532	0.697469	0.681449	0	0	0	1.0283	0	0	0	0	0	0	0	0	0.286528	0	1.10145	0.593231	0	0	0.891136	6.5246	0.659936	0.00033457	1	0.0103038
NM_001004149	chr13	99184823	99247032	+	2751	1	Zfp366|DC-SCRIPT|Znf366|-|13|13 D1|protein-coding	0.407367	0.415889	0.0715893	0.0532121	0	0	0	0.063764	0	0	0.461068	0	0	1.25183	0.104465	0.689032	0	0	0	0	0	0	0	0	0	0	0	0.202179	0	0	5.04053	2.37152	0.0491641	1	0.394555	1
NM_008667	chr1	52455849	52500448	-	5078	1	Nab1|-|-|1 C1.1|1 26.99 cM|protein-coding	2.96443	2.90949	2.85542	2.83091	2.95278	2.94561	2.64841	2.72937	2.82938	3.01127	3.00073	2.85835	2.87715	2.98929	2.969	2.97007	2.98023	2.96685	2.62377	2.71072	2.75719	2.86871	2.85805	2.87039	2.88395	2.91897	2.9827	2.94649	2.4891	2.43955	0.0277386	-0.0795148	0.876326	0.684957	1	1
NM_019864	chr9	95857597	95951644	+	8025	1	Atr|-|-|9|9 E4|protein-coding	2.99142	2.93185	2.94498	2.92347	3.11454	3.13167	2.8144	3.03558	2.6159	2.85556	2.89251	2.87642	3.01865	3.094	3.18615	3.19083	3.14805	3.06945	2.95787	2.9587	2.59924	2.79661	2.74204	2.7119	2.97612	2.90242	3.17161	3.18091	2.9367	2.69384	0.178812	0.154542	0.27574	0.435736	0.959129	1
NR_108033	chr12	54233615	54242320	+	595	1	1700104L18Rik|-|-|12|12|ncRNA	0	0.0386445	0	0	0	0	0	0	0	0	0	0	0	0	0	0	0	0	0	0	0	0	0	0	0	0	0	0	0	0	-5.12548e-15	0	1	1	1	1
NM_176808	chr17	87254443	87265947	-	2268	1	Mcfd2|1810021C21Rik|F5f8d|Lman1ip|Sdnsf|-|17|17 E4|protein-coding	2.41993	2.33365	2.41434	2.34995	2.29078	2.20391	2.62049	2.58545	2.38227	2.41171	2.23411	2.39009	2.2027	2.1761	2.23929	2.15104	2.25503	2.16824	2.40957	2.63647	2.15485	2.29302	2.11252	2.35012	2.13238	2.14887	2.28524	2.30012	2.26927	2.16637	-0.180909	0.255555	0.583813	0.394514	1	1
NM_001286023	chr5	87692619	87699425	-	1075	1	Csn2|Csnb|-|5 E1|5 43.56 cM|protein-coding	0	0	0	0	0	0	0	0	0	0	0	0	0	0	0	0	0	0	0	0	0	0	0	0	0	0	0	0	0	0	-5.12548e-15	0	1	1	1	1
NM_146164	chr5	137629123	137641099	+	3061	1	Lrch4|2810008P14Rik|2900069C24Rik|AI558103|LRN|LRRN4|SAP25|mFLJ00248|-|5|5 G2|protein-coding	3.32575	3.39009	3.29756	3.3504	3.14922	3.18888	3.22285	3.29555	3.07644	3.17492	3.09169	3.11163	3.08239	2.99751	3.15528	3.22642	3.08965	3.16284	3.21866	3.13068	3.0865	3.1819	3.09636	3.09668	3.10241	3.06214	3.18201	3.21886	3.07708	3.28238	0.0233387	0.189894	0.894759	0.340795	1	1
NM_027453	chr4	108814295	108833584	-	3103	1	Btf3l4|4632412E09Rik|5730434I03Rik|AI316863|AU022207|AW552446|-|4|4 C7|protein-coding	2.02749	2.11854	2.01634	2.12825	2.22405	2.28476	1.91777	2.16872	1.96748	2.28152	2.0513	2.04301	2.13882	2.23359	2.02065	2.1854	2.44147	2.26262	2.10215	2.07066	1.80753	1.96666	1.96823	2.10478	2.13131	2.26868	2.23174	2.1515	2.10273	2.04727	-0.487967	-0.627059	0.153124	0.0563185	0.729749	0.459706
NM_172422	chr1	63730625	63753385	+	3191	1	Fastkd2|2810421I24Rik|-|1|1 C2|protein-coding	2.38582	2.38416	2.41872	2.30355	2.44338	2.35744	2.29664	2.34909	2.21444	2.48492	2.39615	2.24525	2.48939	2.55104	2.43604	2.55718	2.38049	2.3135	2.22326	2.38672	2.26838	2.23336	2.22147	2.37295	2.41787	2.47412	2.44	2.32223	2.44743	2.1879	0.362118	0.109391	0.203279	0.714564	0.839745	1
NM_177356	chr16	19653381	19706365	-	3335	1	Lamp3|1200002D17Rik|Cd208|DC-LAMP|DCLAMP|LAMP|TSC403|-|16|16 A3|protein-coding	0.498679	0.912982	1.08079	0.961432	1.20544	1.05876	0.174648	0.653436	0.557071	0	0.461068	0	1.23968	1.32952	1.38095	1.40232	0.812652	0.7089	0.371681	0.640235	0.828177	0	0.711315	0	0.847687	1.00402	1.46163	1.03009	0.226166	0.361168	0.733632	1.76815	0.168827	0.0226167	0.769638	0.260257
NM_175419	chr2	158624913	158639211	+	2366	1	Actr5|AA545173|B430109J19Rik|-|2|2 H1|protein-coding	2.19172	2.08755	2.30235	2.18129	2.33315	2.35199	2.40736	2.51434	2.36211	2.22061	2.27817	2.37663	2.23787	2.19323	2.31393	2.28757	2.26814	2.22147	2.47635	2.3588	2.33419	2.32516	2.43339	2.16478	2.28701	2.26337	2.27926	2.29671	2.30112	2.56511	-0.153826	0.123429	0.594102	0.679687	1	1
NR_073205	chr17	53716509	53733843	+	3055	1	4932415M13Rik|-|-|17|17 C|ncRNA	0	0.0386445	0	0	0	0	0	0	0	0	0	0	0	0	0	0	0	0	0	0	0	0	0	0	0	0	0	0	0	0	-5.12548e-15	0	1	1	1	1
NM_013524	chr2	25423694	25426373	+	1964	1	Fut7|AI853193|FTVII|Fuc-TVII|FucT-VII|-|2|2 A3|protein-coding	2.33097	2.3108	2.69316	2.56493	2.52511	2.47249	2.3862	2.58926	2.65554	2.54291	2.63856	2.61363	2.47855	2.58384	2.53805	2.62988	2.23352	2.32653	2.08482	2.31434	2.47547	2.54752	2.46321	2.68101	2.49142	2.613	2.39172	2.59822	0	0.681449	0.318817	0.793847	0.20564	0.0111502	0.841097	0.157528
NM_016695	chr11	102057017	102088515	-	4072	1	Mpp2|D11Bwg0652e|Dlg2|Dlgh2|Pals4|-|11 D|11 65.48 cM|protein-coding	1.50308	1.64855	0.352845	0.745902	0.0830982	0	0	0	1.03332	0	0.854788	0.446898	0.19229	0	0.61573	0.75128	0	0.359596	0	0	0	0	0	1.32232	0.847687	0	0.5449	0.548658	0	0	3.54196	1.51475	0.0113346	0.286085	0.155535	1
NM_183116	chr10	23796986	23827968	+	2821	1	Slc18b1|1110021L09Rik|-|10|10 A3-A4|protein-coding	1.91262	1.88833	1.3099	1.51993	0.579101	1.03455	1.04563	0.983967	1.22605	0.460865	1.33804	0.608972	0.699852	0	0.150179	0.880193	0.699626	1.15299	0.809729	0.7733	0	1.09597	0	0	0.286528	0	0.160039	0	0.696491	1.4584	-0.979423	-4.51267	0.380116	0.000536782	1	0.0153778
NM_019564	chr7	130936203	130985658	+	2028	1	Htra1|AI429470|HTRA|L56|Prss11|RSPP11|-|7|7 F3|protein-coding	0	0	0	0	0	0	0.125489	0.314352	0	0	0	0.73053	0	0.566914	0.150179	0	0	0	0	0	0	0	0	0	0.700136	0	0	0	0	0	2.35032	0	1	1	1	1
NM_201355	chr7	4922251	4925006	+	1607	1	Nat14|BC047219|-|7|7 A1|protein-coding	1.25292	1.19696	1.3099	1.26398	1.41368	1.51008	1.33883	1.37934	1.2569	0.575331	1.09473	1.13995	1.36616	1.34877	1.43674	0.918989	1.28736	1.40116	1.20121	1.31886	1.03716	1.43423	0.826761	1.23705	1.32967	1.06353	1.45195	1.40857	1.44974	1.50978	-0.746689	0.211252	0.278571	0.67663	0.963876	1
NM_028799	chr2	121046111	121085759	-	2516	1	Tgm5|2310007C07Rik|TGMX|TGx|-|2|2 E5|protein-coding	0.407367	0.95154	0.205057	0	0	0	0	0	0	0	0	0	0	0	0	0	0	0	0	0	0	0	0	0	0	0	0	0	0	0	-5.12548e-15	0	1	1	1	1
NM_007811	chr19	37697808	37701536	+	1772	1	Cyp26a1|Cyp26|P450RA|P450RAI|RAH|-|19|19 C2-C3|protein-coding	0.158827	0.1177	0	0.255101	0	0.0352374	0.174648	0.0352374	0	0	0	0	0	0	0	0.360662	0	0.229051	0.21719	0.24352	1.09886	0	0	0	0.286528	0	0.160039	0.386637	0	1.09366	1.38469	0.950367	0.719145	0.759381	1	1
NM_146242	chr10	117045341	117046768	+	1425	1	Lrrc10|D330003I11Rik|Hrlrrp|Serdin1|-|10|10 D2|protein-coding	0	0	0	0	0.316984	0	0.415889	0	0	0	0	0	0	0	0	0	0	0	0	0.0487929	0	0.352845	0	0	0	0	0	0	0	0	-3.677	0	0.39087	1	1	1
NM_027137	chr3	92685499	92687210	-	674	1	Lce1d|2310037L11Rik|AI415320|Sprrl7|-|3|3 F1|protein-coding	0	0	0	0	0	0	0	0	0	0	0	0	0	0	0	0	0	0	0	0	0	0	0	0	0	0	0	0	0	0	-5.12548e-15	0	1	1	1	1
NR_040742	chr9	120913774	120915250	-	639	1	1700020M21Rik|-|-|-|ncRNA	0	0	0	0	0	0	0	0	0	0	0	0	0	0	0	0	0	0	0	0	0	0	0	0	0	0	0	0	0	0	-5.12548e-15	0	1	1	1	1
NM_178934	chr10	22645011	22703880	+	3755	1	Slc2a12|GLUT-12|Glut12|-|10|10 A3|protein-coding	0.286528	0.1177	0.0715893	0.535512	0.579101	0.221917	0	0.063764	0.911369	0.917524	0.854788	1.20552	0	0	0	0.158827	0.402864	0.229051	0.21719	0.446898	0	0	0	0	0	0	0	0	0	0	-2.85824	-4.60609	0.0768818	0.0744265	0.505102	0.538121
NM_019661	chr11	5955758	5967781	+	2468	1	Ykt6|0610042I15Rik|1810013M05Rik|AW105923|-|11|11 A1|protein-coding	2.43619	2.39014	2.4642	2.32928	2.36688	2.43793	2.5672	2.64576	2.58862	2.68777	2.58265	2.61148	2.50978	2.40444	2.40017	2.47337	2.35724	2.28926	2.58135	2.6134	2.75374	2.62659	2.54273	2.65665	2.38582	2.4589	2.37063	2.46016	2.64636	2.79621	0.132136	0.306647	0.629346	0.26867	1	1
NR_038006	chr1	185429357	185441819	-	3404	1	9630028B13Rik|-|-|1|1 H5|ncRNA	0	0	0	0	0	0	0.174648	0	0	0	0	0	0	0	0	0	0	0	0	0	0	0	0	0	0	0	0	0	0	0	-5.12548e-15	0	1	1	1	1
NM_134002	chr10	80622780	80640771	+	2423	1	Csnk1g2|2810429I12Rik|AI463719|-|10|10 C1|protein-coding	3.20587	3.09343	3.19761	3.0705	3.10386	3.14365	3.16996	3.20462	3.19726	3.08367	3.2467	3.15268	3.09238	3.04249	3.09948	3.00946	3.04378	3.12062	3.22681	3.23291	3.32217	3.29606	3.12229	3.29162	3.08825	3.12254	3.07002	2.97604	3.06357	3.31758	-0.279014	-0.265573	0.119441	0.199977	0.64118	0.886357
NR_040558	chr1	172541620	172550806	-	938	1	4933439K11Rik|-|-|1|1|ncRNA	0.539991	0.727841	0.69204	0.0532121	0	0.221917	0.174648	0.120083	0	0	0.330347	0	0.595964	0	0	0.158827	0	0	0.481567	0.0487929	0	0	0	0.701629	0.385175	0	0	0	0.564308	0.455854	-1.36366	0	0.717911	1	1	1
NR_104438	chr12	104763114	104865076	-	12083	1	Clmn|9330188N17Rik|AI428889|AI788815|mKIAA1188|-|12|12 F1|protein-coding	1.21805	0.880304	2.13449	2.02371	1.58855	1.72514	1.43905	1.81263	1.92643	1.28168	1.69216	0.917524	1.63903	1.35347	1.69056	1.25739	1.34372	1.31655	1.0592	0.966043	1.66998	1.43423	1.25445	0.552281	1.61119	1.68719	1.67988	1.05876	0.226166	0.361168	-0.462163	0.379995	0.440031	0.612176	1	1
NM_013671	chr17	13007839	13018119	+	3817	1	Sod2|MnSOD|Sod-2|-|17 A1|17 8.75 cM|protein-coding	2.93937	2.93105	2.9378	2.92401	2.68409	2.62599	2.89302	2.7593	2.82257	2.81342	2.91655	2.85222	2.75472	2.74359	2.75973	2.55633	2.72221	2.6108	2.78905	2.81307	2.8688	2.70934	2.82866	2.9594	2.69801	2.71511	2.70253	2.45286	2.68457	2.60908	0.0412207	-0.299354	0.877533	0.336227	1	1
NM_172567	chr11	105126425	105141146	+	2608	1	Mettl2|2810438F06Rik|AW493404|C130031G21Rik|D11Ertd768e|METL|PSENIP1|-|11 E1|11 68.61 cM|protein-coding	2.52031	2.53254	2.60638	2.46182	2.55073	2.52784	2.55253	2.62653	2.56588	2.46813	2.5987	2.52541	2.67492	2.59318	2.6855	2.55745	2.46774	2.42811	2.50876	2.64115	2.45301	2.54448	2.4879	2.39804	2.58265	2.53421	2.62137	2.5092	2.45357	2.41015	0.323389	0.410326	0.191636	0.11798	0.81706	0.689688
NR_105978	chr3	88440879	88440951	-	72	1	Mir7011|Gm27677|mmu-mir-7011|-|-|ncRNA	0.0248911	0.0386445	0	0	0	0	0	0	0	0	0	0	0	0	0.104465	0.314822	0	0.183047	0	0	0	0	0	0	0	0	0	0	0	0	4.09505	-3.20432	0.200991	0.584845	0.835197	1
NM_001079822	chr6	72626371	72789045	-	2867	1	Tcf7l1|Tcf-3|Tcf3|bHLHb21|-|6 C1|6 32.27 cM|protein-coding	1.98719	1.85557	1.99078	1.81148	1.44566	0.856369	1.43241	1.12624	1.31616	1.52866	1.4135	1.16489	1.80382	1.71	1.44284	1.42081	1.75754	1.34861	1.54091	1.66592	2.03144	1.83543	0.711315	0.943107	1.39333	1.5357	1.13326	0.969769	1.64256	1.39895	0.557417	-1.83288	0.420372	0.00385433	1	0.0729035
NM_019788	chr2	122738505	122749487	+	3487	1	Bloc1s6|BLOC-1|Pldn|Stx13bp1|pa|-|2 E5|2 60.66 cM|protein-coding	2.47944	2.4957	2.60145	2.55322	2.35232	2.38178	2.51154	2.53364	2.37681	2.39059	2.58725	2.37247	2.32192	2.4118	2.34672	2.27859	2.32842	2.37618	2.48526	2.51707	2.55073	2.31323	2.36041	2.65146	2.37005	2.46796	2.23602	2.31546	2.28864	2.38761	-0.203008	-0.308025	0.482504	0.282626	1	1
NM_001039689	chrX	37480337	37485124	+	897	1	Rhox4c|Rhox4.3|Rhox4b|-|X|X A3.3|protein-coding	0	0	0	0	0	0	0	0	0	0	0	0	0	0	0	0	0	0	0	0	0	0	0	0	0	0	0	0	0	0	-5.12548e-15	0	1	1	1	1
NM_013935	chr2	14026831	14056035	-	999	1	Hacd1|Ptpla|-|2|2 A2|protein-coding	1.55956	1.50342	1.39371	1.35366	1.70833	1.70943	1.95115	1.75099	1.31616	1.67638	1.59922	1.80487	1.88469	1.82488	1.81929	1.77321	1.64316	1.51044	1.78154	1.7713	0.993278	1.33667	1.53084	1.62946	1.64204	1.81697	1.85978	1.67351	1.45869	1.517	0.253504	0.566441	0.540519	0.218409	1	0.921134
NM_011770	chr1	69531210	69685960	-	9411	1	Ikzf2|A730095J18Rik|Helios|Zfpn1a2|Znfn1a2|-|1|1 C3|protein-coding	3.21206	3.36309	3.14159	3.32044	2.73068	2.65039	2.45528	2.49206	2.29457	2.38565	2.38541	2.49759	2.23013	2.56316	2.5097	2.66837	2.63508	2.4565	1.75919	2.07066	1.77611	2.22487	1.78696	2.01975	2.26957	2.31036	2.47089	2.67744	1.61649	1.38875	-0.353382	0.106132	0.167403	0.732431	0.765283	1
NM_009246	chr12	103763587	103773633	-	1435	1	Serpina1d|AI118301|Dom4|PI4|Spi1-4|-|12 E|12 52.98 cM|protein-coding	0	0	0	0	0	0	0	0	0	0	0	0	0	0	0	0	0	0	0	0	0	0	0	0	0	0	0	0	0	0	-5.12548e-15	0	1	1	1	1
NM_001284521	chr15	99972780	100016358	+	6499	1	Larp4|DXErtd793|DXErtd793e|-|15|15 F1|protein-coding	3.2032	3.16879	3.24548	3.17362	3.34589	3.26693	3.12891	3.09739	3.14105	3.20355	3.24172	3.24197	3.36101	3.45614	3.47179	3.42168	3.34259	3.25616	3.10357	3.14647	3.14466	3.03039	3.19816	3.2118	3.34149	3.33335	3.41165	3.28898	3.07978	2.93764	0.381859	0.0796844	0.0214953	0.695033	0.236664	1
NM_029772	chr13	55784579	55809000	+	1303	1	Catsper3|4921522D01Rik|CACRC|-|13|13 B2|protein-coding	0	0.370155	0	0.535512	0	0.302409	0.582794	0.456058	0	0.64158	0	0	0	0	0	0	0.314352	0	0.0609673	0.0248911	0	0	0	0	0	0	0.863037	0	0	0.361168	-4.07727	1.68447	0.260963	0.393766	0.93879	1
NM_146739	chr7	108523004	108523948	-	943	1	Olfr502|MOR204-8|-|7|7 E3|protein-coding	0	0	0	0	0	0	0	0	0	0	0	0	0	0	0	0	0	0	0	0	0	0	0	0	0	0	0	0	0	0	-5.12548e-15	0	1	1	1	1
NM_030609	chr13	23763668	23764412	+	742	1	Hist1h1a|H1.1|H1a|H1f1|H1var3|-|13|13 A3.2|protein-coding	2.62926	2.79288	2.94545	2.86558	2.549	2.603	2.89475	2.91023	3.22004	3.53941	3.44963	3.45144	3.03531	2.83161	2.66977	2.85924	2.59782	2.6169	2.9594	2.73177	3.35119	3.56749	3.48736	3.53055	3.04543	2.95153	2.76567	2.87787	3.31707	3.1531	0.693722	0.74663	0.00657996	0.00110646	0.108204	0.0279702
NM_146833	chr17	37336289	37337230	-	940	1	Olfr103|MOR250-3|MOR250-8_p|-|17|17 B1|protein-coding	0	0	0	0	0	0	0	0	0	0	0	0	0	0	0	0	0	0	0	0	0	0	0	0	0	0	0	0	0	0	-5.12548e-15	0	1	1	1	1
NM_023132	chrX	73922121	73930850	-	1405	1	Renbp|Age|Rnbp|-|X A7.3|X 37.49 cM|protein-coding	1.62006	1.31064	1.73932	1.67649	1.75294	1.64569	1.76967	1.7915	1.73248	1.85144	1.77081	1.60946	1.61835	1.67297	1.42531	1.83041	1.52717	1.53069	1.71441	1.89102	1.4357	1.70533	1.41459	1.805	1.64204	1.84856	1.31532	1.49889	1.24231	1.49521	-0.130765	-0.431677	0.812559	0.384343	1	1
NM_001099347	chrX	27924016	27946888	-	882.2	12	Gm10230|ENSMUSG00000068103|-|X A2|X|protein-coding	0	0	0	0	0	0	0	0	0	0	0	0	0	0	0	0	0	0	0	0	0	0	0	0	0	0	0	0	0	0	-5.12548e-15	0	1	1	1	1
NM_138953	chr13	75707484	75772358	+	3635	1	Ell2|-|-|13|13 C1|protein-coding	2.5533	2.56525	2.03179	2.11888	1.87017	1.93413	1.48111	1.36474	1.75819	1.63251	1.78439	1.80487	2.11387	2.23561	2.11978	2.04241	1.96199	1.90941	1.36375	1.33007	1.75857	1.72122	1.83359	1.98739	2.29785	2.27414	2.39334	2.4257	2.16059	2.27684	0.565355	1.56251	0.123411	2.56025e-07	0.650957	1.77857e-05
NM_175259	chr1	135371456	135375063	-	1183	1	Shisa4|9330132O05Rik|Tmem58|mShisa4|-|1|1 E4|protein-coding	0	0	0.0715893	0	0	0	0.314822	0	0.725042	0	0.461068	0.608972	0	0	0	0.158827	0.0830982	0.359596	0.21719	0.550002	0	0.578383	0	0	0.436201	0	0	0.593231	0	0	2.32158	0.377595	1	1	1	1
NM_001166384	chrY	2830680	2841858	+	1569	5	Rbmy|RBM|Rbm1|Rbm1-rs1|Rbmy1a1|Rbmy1a1-rs1|Rbmy1b|-|Y|Y A1|protein-coding	0	0	0	0	0	0	0	0	0	0	0	0	0	0	0	0	0	0	0	0	0	0	0	0	0	0	0	0	0	0	-5.12548e-15	0	1	1	1	1
NM_029865	chr8	71371298	71373689	+	1646	1	Ocel1|9430098E02Rik|AI326022|AI593544|-|8|8 C1|protein-coding	2.08225	1.82808	2.03179	2.00742	1.85814	1.94834	1.75742	1.99596	1.6794	2.08376	1.86784	1.80487	1.60522	1.61835	1.56962	1.65834	1.75754	1.95268	1.79442	1.68705	1.66034	2.05613	1.89912	2.05167	1.76836	1.90633	1.84839	1.87172	1.95131	2.01088	-0.910401	-0.0658804	0.0271246	0.879218	0.275361	1
NM_001013607	chr11	70513516	70514616	-	667	1	Vmo1|Gm741|-|11|11 B3|protein-coding	0	0	0	0	0	0	0	0	0	0	0	0	0	0	0	0	0	0	0	0	0	0	0	0	0	0	0	0	0	0	-5.12548e-15	0	1	1	1	1
NR_038038	chr10	62340607	62349866	+	555	1	Hk1os|2210417K05Rik|-|10|10 B4|ncRNA	1.06017	1.29831	1.16618	1.48084	1.02813	0.648863	1.32635	1.10861	1.36616	1.48278	1.45533	1.24777	1.17152	1.08818	0.689595	0.779518	0.979987	1.18456	1.14703	1.11355	1.53048	0.352845	1.34592	1.43207	1.28407	1.02363	0.806905	1.11967	1.2937	0.990583	-0.598985	-0.513425	0.443658	0.490507	1	1
NM_001126488	chrX	74150944	74167838	-	1413	1	Tex28|Gm1538|Gm1811|-|X|X A7.3|protein-coding	0	0	0	0	0	0	0	0	0	0	0	0	0	0	0	0	0	0	0	0	0	0	0	0	0	0	0	0	0	0	-5.12548e-15	0	1	1	1	1
NM_146175	chr6	47877555	47908484	+	5211	1	Zfp282|AI449432|C81429|E430019K09Rik|HUB1|-|6|6 B2.3|protein-coding	2.80575	2.70658	2.85743	2.71104	2.73228	2.76476	2.56192	2.674	2.76559	2.6181	2.81779	2.75521	2.80888	2.72254	2.77781	2.6883	2.63746	2.64939	2.62968	2.58178	2.7466	2.78194	2.60258	2.87801	2.7024	2.76236	2.663	2.6336	2.55414	2.66415	-0.0672419	-0.00298653	0.7541	0.992741	1	1
NM_001136476	chrX	26522657	26545565	-	913	1	Slx|EG664958|Xmr|-|X|X A2|protein-coding	0	0	0	0	0	0	0	0	0	0	0	0	0	0	0	0	0	0	0	0	0	0	0	0	0	0	0	0	0	0	-5.12548e-15	0	1	1	1	1
NR_028535	chr2	37400061	37400128	-	67	1	Snord90|MBII-295|-|2|2|snoRNA	0	0.0147559	0	0	0	0.0115166	0	0.0352374	0	0	0	0.359965	0	0.566914	0	0	0.601734	0.0810781	0.0609673	0	0	0	0	0	0.141045	0.479525	0.160039	0.593231	0	0	-2.31086	-0.263847	1	1	1	1
NM_001111288	chr15	89371637	89373818	-	1140	1	Sco2|-|-|15|15|protein-coding	2.36897	2.26877	2.45075	2.20257	1.98309	1.86735	2.32264	2.11725	2.19554	2.03913	2.34798	2.39491	2.39544	2.32042	2.11387	2.06206	1.99451	1.83155	2.2423	2.32035	2.23968	2.19921	2.44087	2.15533	2.31021	2.3439	1.9263	1.5601	1.90989	2.04727	0.493922	-0.47432	0.186411	0.338747	0.809659	1
NM_030256	chr9	44499136	44510412	+	5317	1	Bcl9l|B9L|BC003321|BCL9-2|DLNB11|-|9|9 B|protein-coding	3.42771	3.35613	3.45849	3.49731	3.51732	3.54791	3.4692	3.50488	3.57679	3.25776	3.39756	3.30812	3.47579	3.40508	3.46395	3.30014	3.46533	3.45663	3.59102	3.43425	3.58336	3.3501	3.3072	3.51863	3.43406	3.53482	3.39864	3.29699	2.79785	2.75223	-0.54595	-0.422773	0.00339774	0.0216824	0.0660978	0.252476
NM_001103165	chr15	102470632	102500059	+	2851	1	Pcbp2|AW412548|Hnrpx|alphaCP-2|-|15 57.61 cM|15 F1|protein-coding	3.49642	3.57164	3.5402	3.58411	3.42844	3.40974	3.64697	3.48942	3.56206	3.7131	3.64697	3.6417	3.52316	3.49215	3.44138	3.44478	3.44963	3.47477	3.59401	3.53869	3.59181	3.62008	3.73311	3.67197	3.50896	3.53235	3.49786	3.44519	3.57369	3.57679	-0.00376859	-0.0437818	0.981179	0.80487	1	1
NM_144919	chr6	91156815	91174683	+	2482	1	Hdac11|-|-|6|6 D1|protein-coding	2.11156	2.16255	2.19989	2.038	2.02022	2.04067	2.18598	2.17682	2.20835	2.015	2.25937	2.03486	2.0426	1.708	2.07522	1.86868	1.76352	1.87655	2.00356	2.13408	1.84564	1.85312	1.6303	2.22097	1.66511	1.86753	1.83264	1.67351	2.33165	2.4895	-0.166809	-0.223356	0.676841	0.604834	1	1
NM_026138	chr10	29143996	29199628	+	3937	1	Soga3|6330407J23Rik|-|10|10 A4|protein-coding	0	0.0386445	0.0715893	0	0	0	0	0	0	0	0	0	0.415889	0	0	0	0	0	0	0	0	0	0	0	0	0	0	0	0	0	-5.12548e-15	0	1	1	1	1
NM_001161609	chr4	88779850	88780398	+	547	10	Gm13285|OTTMUSG00000011282|-|4 C4|4|protein-coding	0.0515649	0	0	0	0	0	0	0	0	0	0	0	0	0	0	0	0	0	0	0	0	0	0	0	0	0	0	0	0	0	-5.12548e-15	0	1	1	1	1
NM_018871	chr5	135908379	135934641	-	3588	1	Ywhag|14-3-3gamma|D7Bwg1348e|-|5|5 G2|protein-coding	3.39326	3.37412	3.52171	3.36646	3.18676	3.15852	3.32231	3.22918	3.51671	3.40397	3.51339	3.49378	3.35994	3.3284	3.22982	3.22642	3.05101	3.10367	3.25749	3.2015	3.45573	3.41787	3.45614	3.42584	3.26403	3.29699	3.17085	3.15448	3.07748	3.12953	0.136985	0.227955	0.398942	0.233853	1	0.954524
NR_033731	chrX	22461596	22463543	+	1947	1	Ppp1r2-ps7|1700023I07Rik|-|X|X A2|pseudo	0	0	0	0	0	0	0	0	0	0	0	0	0	0	0	0	0	0	0	0	0	0	0	0	0	0	0	0	0	0	-5.12548e-15	0	1	1	1	1
NM_008637	chr5	140331922	140338135	+	932	1	Nudt1|Mth1|-|5|5 G1|protein-coding	1.26918	1.34228	1.5311	1.47345	1.40011	1.40133	2.19652	2.12678	1.92335	2.06914	1.76465	1.96349	1.85572	1.46936	1.61678	1.73738	1.39177	1.5947	2.0514	2.18337	1.91044	2.09242	1.92147	1.81591	1.6075	1.72199	1.46163	1.58063	1.59533	2.01492	0.825059	0.0188328	0.0755315	1	0.499991	1
NM_009899	chr3	144729677	144760977	-	3883	1	Clca3a1|Cacc|Clca1|-|3 69.06 cM|3 H2-H3|protein-coding	1.78961	1.78597	0	0	0	0	0	0	0	0	0	0	0	0	0	0	0	0	0	0.166155	0	0.578383	0	0	0	0.386637	0	0	0.226166	0	-5.12548e-15	0	1	1	1	1
NM_008580	chr10	19934526	20142750	+	5361	1	Map3k5|7420452D20Rik|ASK|ASK1|MAPKKK5|Mekk5|-|10|10 A3|protein-coding	2.63055	2.62962	2.90478	2.85032	3.12793	3.04249	2.73007	3.05973	2.92497	2.857	2.83354	2.67914	2.64514	2.71922	2.78466	2.87903	3.24903	3.16782	3.1058	3.23366	3.06752	3.17352	2.78973	2.80712	2.60482	2.73177	2.83057	2.95214	3.09841	2.99025	-0.909844	-1.15547	4.78916e-06	2.73236e-07	0.000331754	1.8821e-05
NM_178378	chr16	33014270	33056186	-	4014	1	Iqcg|2400003L07Rik|G1-374-12|esgd12d|repro1|stubby12d|-|16|16 B3|protein-coding	0.780353	0.662377	1.0323	0.911225	1.30101	1.38697	1.28349	1.12624	0.725042	1.07446	1.12045	0.983825	1.36069	1.11464	1.48084	1.18274	1.05876	1.17321	0.979435	1.19334	0	1.00328	1.36261	1.45163	1.17578	0.97667	1.03108	1.04245	1.69668	1.37892	-0.0347476	-0.386838	1	0.514098	1	1
NR_029956	chrX	147158210	147158321	+	111	1	Mir448|Mirn448|mir-448|mmu-mir-448|-|X|X|ncRNA	0	0	0	0	0	0	0	0	0	0	0	0	0	0	0	0	0	0	0	0	0	0	0	0	0	0	0	0	0	0	-5.12548e-15	0	1	1	1	1
NR_045973	chr12	107723743	107735488	-	1440	1	4930465M20Rik|4930431H15Rik|-|12|12|ncRNA	0	0	0	0	0	0	0	0	0	0	0	0	0	0	0	0	0	0	0	0	0	0	0	0	0	0	0	0	0	0	-5.12548e-15	0	1	1	1	1
NM_153510	chr5	137821952	137836278	-	2579	1	Pilra|AV021745|FDF03|-|5|5 G2|protein-coding	0.832476	0.566109	0.897668	0.779294	0.316984	0.0352374	0.63143	0.063764	1.09886	1.07446	0	0	0	0.528349	0	0	0.186892	0	0.675612	0.0487929	0	0.352845	0	0	0	0.330347	0	0.841244	0.490473	0.170985	-4.06747	2.04977	0.205736	0.318573	0.841097	1
NM_009143	chr11	78245746	78255496	+	1263	1	Sdf2|AI853825|-|11|11 B5|protein-coding	2.12509	2.19061	2.13931	2.2463	2.03545	2.0512	2.8451	2.50012	2.36853	2.58917	2.25226	2.34235	2.34846	2.09144	2.00038	1.99672	2.16512	2.02049	2.6327	2.66389	2.39647	2.45348	2.55042	2.19471	2.1484	2.15002	2.20326	2.11653	2.60536	2.61719	-0.159013	0.17955	0.663123	0.605031	1	1
NM_138650	chr16	22466569	22657231	-	5478	1	Dgkg|2900055E17Rik|90kDa|AI854428|Dagk3|E430001K23Rik|mKIAA4131|-|16 B1|16 13.37 cM|protein-coding	2.92091	2.90724	2.82567	2.80398	2.04776	2.07147	2.03921	2.21883	2.23157	1.89192	2.14732	1.65084	2.41705	2.18562	2.37893	2.02962	1.26541	1.47334	1.67351	1.38339	1.36203	1.64662	1.95578	1.91103	2.29421	2.18846	2.16773	1.95799	1.03669	0.906876	0.614132	2.07748	0.14866	1.08936e-05	0.717704	0.000520274
NM_029584	chr7	7130678	7136755	-	3019	1	Zfp773|2810409K11Rik|-|7|7 A1|protein-coding	1.58148	1.46846	1.82777	1.90599	1.9507	1.94356	1.68214	1.66873	1.83974	1.83813	1.62109	1.37812	1.5109	1.47288	1.45483	1.56602	1.91056	1.85301	1.48063	1.83243	1.6106	1.57958	1.3081	1.52181	1.76836	1.86522	1.84839	1.69892	1.83634	1.06948	-1.36179	-0.353837	0.00105948	0.380278	0.0282691	1
NM_013844	chr5	138603652	138619743	-	4723	1	Zfp68|KRAB3|KRAZ2|Zfp70|mszf22|mszf49|-|5 G2|5 77.1 cM|protein-coding	2.83773	2.78415	2.78399	2.80824	2.92811	2.91754	2.77149	2.89023	2.81171	3.06176	2.80488	2.7272	2.80142	2.82567	2.9329	2.92786	2.97421	2.96217	2.77349	2.91411	2.78892	2.73874	2.76677	2.77449	2.83314	2.77025	2.91492	2.97466	3.00185	2.84438	-0.00655369	-0.118649	0.973129	0.557119	1	1
NM_207563	chr2	86374463	86375410	-	946	1	Olfr1057|GA_x5J8B7TRQ4E-1174-939|GA_x5J8B7TY464-2-187|MOR185-11|-|2|2 D|protein-coding	0	0	0	0	0	0	0	0	0	0	0	0	0	0	0	0	0	0	0	0	0	0	0	0	0	0	0	0	0	0	-5.12548e-15	0	1	1	1	1
NM_027116	chr7	19518731	19525050	+	2747	1	Nkpd1|2310015G09Rik|-|7|7 A3|protein-coding	0.498679	0.532396	1.1452	0.17807	0.653436	0.354472	0.501224	0.882961	0.725042	0	0.854788	0.840249	0.842049	0.769645	0.83789	0	0.402864	0.128819	0.21719	0.166155	0	0.352845	0	0.552281	0.725042	0	0	0.446898	0.564308	0.170985	-0.0615047	-0.570652	1	0.804459	1	1
NM_001277188	chr10	88948994	89257790	-	4130	1	Ano4|A330096O15Rik|Gm65|Tmem16d|-|10|10 C1|protein-coding	0	0	0	0.17807	0.421755	0.354472	0.501224	0.456058	0	0	0	0.446898	0	0	0	0.621085	0.0830982	0	0	0	0	0	0	0	0.755581	0	0	0	0	0	-0.389421	-2.26885	0.867114	1	1	1
NM_001270642	chr10	104177024	104179491	+	1241.9	7	Gm21312|-|-|10|10|protein-coding	0	0	0	0	0	0	0	0	0	0	0	0	0	0	0	0	0	0	0	0	0	0	0	0	0	0	0	0	0	0	-5.12548e-15	0	1	1	1	1
NM_009822	chr4	13784782	13895055	+	7242	1	Runx1t1|Cbfa2t1h|ETO|MTG8|-|4 5.88 cM|4 A|protein-coding	2.09824	1.9991	0	0	0.579101	0.924019	0	0	0	0	0.697469	0.917524	0.19229	0	0	0	0.402864	1.33149	0.104465	0.386637	0	0	0	0.80051	0	0	0	0.202179	0	0	-6.32508	-4.80116	0.00052146	0.00191364	0.0164109	0.0427345
NR_037230	chr12	109587943	109588031	+	88	1	Mir3070a|mir-3070-1|mmu-mir-3070-1|mmu-mir-3070a|-|12|12 60.37 cM|ncRNA	0	0	0	0	0	0	0	0	0	0	0	0	0	0	0	0	0	0	0	0	0	0	0	0	0	0	0	0	0	0	-5.12548e-15	0	1	1	1	1
NM_001081565	chrX	8685331	8690844	-	510	1	Ssxb8|-|-|X|X A1.1|protein-coding	0	0	0	0	0	0	0	0	0	0	0	0	0	0	0	0	0	0	0	0	0	0	0	0	0	0	0	0	0	0	-5.12548e-15	0	1	1	1	1
NM_001097623	chr17	47140942	47359458	+	4522	1	Trerf1|9430096I18Rik|AI429294|B830015H24|RAPA|Trep-132|Trep132|-|17|17 C|protein-coding	3.03758	2.982	2.90444	2.86459	2.75946	2.81771	2.57238	2.69485	2.89624	2.45259	2.66958	2.46279	2.9545	2.94848	2.97578	3.01154	2.69878	2.70519	2.27484	2.1387	2.81056	2.49917	2.30995	2.72221	2.97586	3.00926	2.92253	3.04783	1.48132	1.6144	0.689864	1.00088	0.000269422	9.02579e-06	0.00975458	0.000440534
NM_001039593	chr1	170308861	170312125	+	709	1	1700015E13Rik|-|-|1|1 H3|protein-coding	0	0	0	0.0532121	0.0830982	0.221917	0	0	0	0	0	0	0	0	0.353658	0.245387	0	0.229051	0	0	0	0	0	0	0.179115	0	0	0	0	0	0.342235	-3.2043	1	0.584796	1	1
NR_106009	chr6	113707208	113707265	+	57	1	Mir7042|mmu-mir-7042|-|-|ncRNA	0.0515649	0	0.0715893	0.122051	0.0515649	0.495569	0.0715893	0.456058	0.497943	0	0.597758	0	0.674027	0.305904	0.104465	0.158827	0.451041	0.506133	0.0609673	0.0487929	0	0.210629	0	0	0.470551	0.36165	0.576904	0.501104	0	0	-1.65812	0.0368489	0.330724	1	1	1
NM_001243757	chr7	101451252	101512829	+	4082	1	Pde2a|CGS-PDE|cGSPDE|-|7|7 E3|protein-coding	2.56883	2.55848	2.19113	2.31763	2.48017	2.17729	2.00991	2.34309	2.42899	2.43347	1.88724	1.72478	1.0912	1.22238	1.24808	0.198364	3.16964	3.05641	3.41518	3.43929	3.14095	3.31501	2.21275	2.46298	1.17578	1.15722	1.32001	0.929873	3.93635	3.87133	-4.47756	-6.54494	4.68058e-09	3.03617e-80	6.28869e-07	8.24927e-77
NM_001033308	chr4	132782357	132796364	-	2534	1	Themis2|ICB-1|-|4|4 D2.3|protein-coding	2.18223	2.25781	2.71318	2.73023	3.04793	3.1155	2.70557	2.85448	3.12107	2.87084	2.95581	3.05808	2.98126	3.18424	3.10318	3.25749	3.08694	3.20017	2.93493	2.85859	3.14658	2.96472	3.0862	3.03993	3.07624	3.20523	3.17868	3.23838	2.9309	2.94122	0.294581	0.157565	0.151791	0.458922	0.72566	1
NM_152839	chr5	88519809	88527897	-	2096	1	Jchain|9530090F24Rik|AI323815|Igj|Jch|-|5|5 E1|protein-coding	0.99075	0.370155	0.352845	1.2312	0.316984	0.856369	1.16116	0.314352	1.2569	1.41834	0.697469	0.73053	1.0912	0.769645	0.83789	0.245387	0.852612	0.7089	0.675612	2.12136	1.53048	0	1.64147	1.29698	1.26918	1.14678	0.461068	0	2.34132	2.35199	-0.262636	-2.07418	0.838848	0.0542739	1	0.447608
NR_132097	chr11	117414389	117415368	+	710	1	Gm11729|OTTMUSG00000003784|-|11|11 82.96 cM|ncRNA	0	0	0	0	0	0	0	0	0	0	0	0	0	0	0	0	0	0	0	0	0	0	0	0	0	0	0	0	0	0	-5.12548e-15	0	1	1	1	1
NM_080726	chr14	54476100	54480434	+	1880	1	Rem2|AW411893|-|14|14 C3|protein-coding	0.0515649	0.0386445	0.352845	0.436898	1.37954	1.33287	1.72461	1.42271	0.725042	1.32577	1.65491	1.21902	1.14932	0.840249	0.995278	0	0.919641	1.22165	2.01149	1.33007	1.66034	1.42184	1.70729	1.45163	1.03986	1.49037	0.806905	0.683507	1.41537	1.50978	-2.19148	-1.28137	0.0378456	0.0860087	0.334922	0.582112
NM_144837	chr13	70588689	70637634	-	7654	1	Ice1|C77245|mKIAA0947|-|13|13 C1|protein-coding	3.18571	3.11337	3.21576	3.12953	3.14287	3.14244	3.03699	3.10195	3.1126	2.92523	3.09128	3.1005	3.14234	3.13239	3.15803	3.13913	3.0476	3.06891	3.04472	3.04706	3.11693	3.04378	3.07936	3.04746	3.0603	3.04892	3.01856	3.08301	3.00889	3.00856	-0.0306356	-0.0762718	0.853069	0.707652	1	1
NM_001013799	chr1	44009408	44020006	-	1079	1	Mettl21c|A530098C11Rik|-|1|1 C1.1|protein-coding	0.0515649	0	0	0	0	0	0	0	0	0	0	0	0	0	0.353658	0	0.186892	0	0	0	0	0	0	0	0.286528	0	0	0	0	0.865866	3.74291	-3.09972	0.373065	0.590184	1	1
NM_011749	chr16	33380775	33503903	+	9420	1	Zfp148|2210405J08Rik|AI480666|AW045217|BERF-1|BFCOL1|ZBP-89|Znf148|-|16 B3|16 23.93 cM|protein-coding	3.47179	3.47383	3.44038	3.47383	3.56336	3.52669	3.37833	3.43655	3.43307	3.52843	3.42354	3.44016	3.5499	3.64593	3.54663	3.58086	3.63808	3.55324	3.35237	3.45663	3.29444	3.35145	3.40898	3.35748	3.58566	3.55525	3.6209	3.56948	3.37496	3.28496	-0.0359616	-0.103441	0.814146	0.57497	1	1
NM_001085532	chr4	88785054	88786515	+	1459	1	Gm13276|OTTMUSG00000011269|-|4 C4|4|protein-coding	0	0	0	0	0	0	0	0	0	0	0	0	0	0	0	0	0	0	0	0	0	0	0	0	0	0	0	0	0	0	-5.12548e-15	0	1	1	1	1
NM_001039482	chr1	161088378	161131479	-	4023	1	Klhl20|AI504637|D930050H05Rik|Kleip|mKIAA4210|-|1|1 H2.1|protein-coding	2.81199	2.88014	2.77428	2.85692	2.78392	2.79842	2.70213	2.72999	2.74518	2.65578	2.72093	2.65627	2.79275	2.75406	2.70765	2.67646	2.87127	2.89912	2.71794	2.67619	2.87277	2.65698	2.77178	2.77859	2.81503	2.77384	2.85257	2.81221	2.83844	2.76462	-0.355451	-0.231645	0.0783024	0.247792	0.50802	0.981757
NM_001198998	chr8	22577075	22593813	-	1412	1	Vdac3|-|-|8 A2|8 11.42 cM|protein-coding	1.92459	1.81711	2.06282	1.84366	2.20598	2.16897	2.39654	2.14829	2.3267	2.39497	2.25729	2.17138	2.24395	2.22497	2.25978	2.28757	2.2521	2.02049	2.35661	2.36681	1.98442	2.21424	1.97888	2.32818	2.16488	2.31502	2.42056	2.26972	2.46169	2.38761	0.299485	0.674377	0.334829	0.0644006	1	0.495528
NM_027890	chr10	75636619	75644008	-	3238	1	Susd2|1200011D11Rik|-|10|10 B5.3|protein-coding	1.06017	0.926779	0.999985	0.809729	0.841107	1.02053	0.915807	0.95212	0.772584	0	0.854788	0.608972	0	0.492452	0.448521	1.25739	1.03716	1.09719	0.919641	0.708327	1.28016	0.685728	0	0.80051	1.2381	0.615585	1.16511	1.16682	0.962516	0.933278	0.102394	0.228986	0.956065	0.785291	1	1
NM_027650	chr5	13791619	13796819	+	1184	1	Speer3|4933405P08Rik|SPEER-3|-|5|5 A1|protein-coding	0	0	0	0	0	0	0	0	0	0	0	0	0	0	0	0	0	0	0	0.0487929	0	0	0	0	0	0	0	0	0	0	-5.12548e-15	0	1	1	1	1
NM_001293707	chr3	95058530	95106930	-	3659	1	Pip5k1a|PI4P5K-I[a]|PIP5K1-alpha|PIP5KIalpha|Pipk5a|-|3|3 F2.1|protein-coding	2.80069	2.90538	2.82513	2.86393	2.76075	2.77819	2.75521	2.7969	2.69219	2.77303	2.79547	2.77575	2.67821	2.61854	2.7277	2.70426	2.71914	2.75521	2.78298	2.70246	2.71724	2.71533	2.75591	2.79194	2.65335	2.62244	2.63792	2.69087	2.6595	2.70874	-0.199096	-0.271148	0.323898	0.21652	1	0.917922
NR_028497	chr2	14720642	14722622	+	1980	1	Gm13315|OTTMUSG00000011384|-|2|2 A2|pseudo	1.88196	1.98141	1.6779	2.13526	1.70207	2.0034	1.60311	1.52052	1.03332	1.28168	1.49647	1.51864	1.57899	1.54795	1.52957	1.56239	1.91855	1.95844	1.57311	1.37194	0	1.38383	1.47661	1.09219	1.60329	1.5789	1.38095	1.44452	1.11971	0	-1.02687	-1.65186	0.0328573	5.47169e-05	0.308429	0.00220791
NR_039587	chr7	3655962	3656047	+	85	1	Mir3572|mir-3572|mmu-mir-3572|-|7|7 2.11 cM|ncRNA	0.691906	0.662377	0.966244	0.924221	0.987972	1.1078	0.63143	0.789805	0.690958	0.691906	0.597758	0.796315	1.13936	1.16627	1.10929	1.05893	0.906975	0.804951	0.836097	0.7733	1.05613	1.14346	0.711315	0.552281	1.06141	1.30326	1.10145	1.2381	0.938396	0.614668	-0.00127807	0.921861	1	0.139588	1	0.754665
NM_017474	chr3	145004537	145032776	-	2919	1	Clca1|Clca2|Clca3|gob-5|gob5|-|3 H2|3 69.26 cM|protein-coding	0	0	0	0	0	0.354472	0.314822	0	0	0	0	0.840249	0	0.528349	0	0	0	0	0	0	0	0	0	0	0	0	0	0.277836	0	0	-4.07727	3.23824	0.260888	0.582484	0.93879	1
NM_028145	chr7	99466004	99474020	+	1943	1	Klhl35|2810406K13Rik|-|7|7 F1|protein-coding	0.498679	0.566109	0.913765	0.779294	0.653436	0.856369	1.04563	0.918096	0	0.983434	0.461068	1.09487	0.674027	0	0.899593	0.415889	0.835805	0.359596	0.940692	0.90757	1.09886	0.578383	0	0.402864	0	0.871321	0.828074	0.548658	0	0	-0.194379	-0.0411302	0.843473	1	1	1
NR_108029	chr11	96203454	96205480	+	1943	1	Gm11538|OTTMUSG00000001983|-|11|11 D|ncRNA	0	0.1177	0	0	0	0.0352374	0	0	0	0	0	0	0	0	0	0	0	0.548658	0.104465	0	0	0	0	0	0	0	0	0	0	0	-2.31086	-4.45394	1	0.190179	1	0.866241
NM_134165	chr6	66731392	66732300	+	907	1	Vmn1r37|V1rc10|-|6|6 C1|protein-coding	0	0	0	0	0	0	0	0	0	0	0	0	0	0	0	0	0	0	0	0	0	0	0	0	0	0	0	0.157232	0	0	-5.12548e-15	2.3715	1	1	1	1
NM_026211	chr13	55593135	55597694	+	1444	1	Tmed9|2400003B06Rik|-|13|13 B2|protein-coding	2.23697	2.17058	2.34073	2.27084	2.6008	2.57543	2.46175	2.47809	2.72265	2.86393	2.6159	2.85596	2.61148	2.58944	2.64305	2.64485	2.48752	2.56283	2.45168	2.25714	2.81743	2.92913	2.8476	2.69033	2.67174	2.60496	2.62797	2.57351	2.48352	2.38084	0.193713	0.258716	0.387004	0.298415	1	1
NM_027897	chr7	35334237	35392287	+	3422	1	Rhpn2|1300002E07Rik|AA536890|C85860|D7Ertd784e|-|7 B1-B2|7 21.36 cM|protein-coding	0.0515649	0.457065	0.0715893	0	0	0.221917	0	0.063764	0	0	0	0	0	0	0	0	0.186892	0	0	0.166155	0	0	0	0	0	0	0	0	0.226166	0.170985	-3.68976	-3.09973	0.3784	0.590152	1	1
NM_001122662	chr12	87874072	87877859	+	1762	1	Gm2016|-|-|12 D2|12|protein-coding	0	0	0	0	0	0	0	0	0	0	0	0	0	0	0	0	0	0	0	0.0487929	0	0	0	0	0	0	0	0	0	0	-5.12548e-15	0	1	1	1	1
NM_001195672	chr10	4509872	4561111	+	2139	1	Ccdc170|Gm221|-|10|10|protein-coding	0	0	0	0	0	0.0352374	0	0.063764	0	0	0	0	0	0.177171	0.150179	0	0.314352	0.460662	0.104465	0	0	0	0	0	0	0	0	0	0	0	0.0383011	-4.8486	1	0.0460638	1	0.406608
NM_029788	chr11	86484657	86499007	+	4423	1	Rnft1|0610013E23Rik|AV007605|-|11|11 C|protein-coding	2.40863	2.39909	2.30012	2.36696	2.63325	2.63478	2.38342	2.37936	2.22289	2.52916	2.44187	2.37522	2.50915	2.59851	2.60108	2.66189	2.71328	2.66382	2.35864	2.40222	2.0414	2.22867	2.28211	2.35243	2.53585	2.46377	2.75585	2.70736	2.26063	1.98637	-0.00746199	0.130951	0.976913	0.551806	1	1
NM_145973	chr2	121439027	121442601	-	1661	1	Ell3|A930015D22Rik|-|2|2 E5|protein-coding	0	0	0	0.0259437	0.24352	0.221917	0.501224	0.573265	0.655422	0.691906	0.461068	0	0	0.177171	0.150179	0.539991	0.852612	1.38447	1.58451	1.59596	1.23386	1.42184	1.44737	1.36888	0.470551	0	0	0	1.97397	1.735	0.0220714	-7.53654	1	6.86664e-06	1	0.00034128
NM_175234	chr4	21931326	22001461	+	9334	1	Faxc|6230409E13Rik|AW742931|-|4|4 A3|protein-coding	1.51875	1.34228	0.468438	0.0532121	0.0830982	0.221917	0	0	0	0	0	0	0	0	0	0	0	0	0	0	0	0	0	0	0	0	0	0	0	0.170985	-4.07293	0	0.204485	1	0.841097	1
NM_001037757	chr17	66111645	66120503	+	2874	1	Wash1|1110049F14Rik|ORF19|Wash|-|17|17 F3-F4|protein-coding	2.56093	2.63584	2.56578	2.50199	2.42265	2.40607	2.57913	2.59383	2.6122	2.44723	2.57186	2.56206	2.53631	2.47759	2.53513	2.48843	2.48752	2.47011	2.69341	2.66636	2.63143	2.56825	2.6633	2.57678	2.41082	2.59501	2.39991	2.43818	2.52233	2.65006	0.34829	-0.227444	0.173569	0.375163	0.780341	1
NR_029600	chr18	65248861	65248926	+	65	1	Mir122|Mir122a|Mirn122a|mir-122|mmu-mir-122|-|18|18|ncRNA	0	0	0	0	0	0	0	0	0	0	0	0	0	0	0	0	0	0	0	0	0	0	0	0	0	0	0	0	0	0	-5.12548e-15	0	1	1	1	1
NM_152817	chr17	74717750	74863570	+	2798	1	Ttc27|2610511O17Rik|-|17|17 E2|protein-coding	2.58274	2.50726	2.54781	2.44857	2.37274	2.37828	2.38416	2.42047	2.33296	2.37039	2.56103	2.52094	2.55559	2.49988	2.39867	2.44826	2.3417	2.28508	2.31447	2.38313	2.46973	2.28832	2.15613	2.4346	2.56954	2.49	2.39299	2.183	2.38595	2.24033	0.181189	-0.0609113	0.502201	0.86117	1	1
NR_045100	chr11	45102866	45116928	-	1444	1	Gm12159|OTTMUSG00000005475|-|11 B1.1|11 27.39 cM|ncRNA	0	0	0	0	0	0	0	0	0	0	0	0	0	0	0	0	0	0	0	0	0	0	0	0	0	0	0	0	0.987658	1.48532	-5.12548e-15	0	1	1	1	1
NM_144905	chr4	63560360	63586353	+	3618	1	6330416G13Rik|AW492431|bM230C2.2|-|4|4 C1|protein-coding	2.07729	1.76799	2.40633	2.26947	2.68749	2.70729	2.42479	2.65	2.62377	2.36853	2.6731	2.66743	2.44642	2.69914	2.51059	2.69984	2.66349	2.74127	2.52024	2.62691	2.69305	2.60089	2.63132	2.63209	2.52275	2.62511	2.54336	2.73561	2.25489	2.29286	-0.300811	-0.208286	0.240923	0.433399	0.909908	1
NR_015491	chr16	98062512	98082439	-	2126	1	A630089N07Rik|-|-|16|16 C4|ncRNA	2.71968	2.61148	2.47018	2.60841	2.68216	2.68535	2.19455	2.67103	2.30277	2.39786	2.25937	2.23317	2.70431	2.73038	2.78186	2.80412	2.81456	2.62918	2.26966	2.4652	2.36945	2.02922	2.20119	2.13308	2.69966	2.50155	2.89325	2.7868	2.26458	2.14552	0.358823	0.355881	0.0747856	0.165598	0.498128	0.818204
NM_145455	chr13	98309897	98316967	-	1082	1	Btf3|1700054E11Rik|-|13|13 D1|protein-coding	2.44064	2.59822	2.48288	2.52954	2.27091	2.27377	2.67166	2.44974	2.63332	2.87844	2.74483	2.72164	2.43619	2.404	2.32402	2.39503	2.25572	2.1908	2.60853	2.6108	2.64281	2.70799	2.76677	2.69206	2.44319	2.39348	2.27475	2.33974	2.75805	2.59991	0.322761	0.274723	0.268113	0.354988	0.945373	1
NR_024720	chr17	94750100	94775129	+	1265	1	2700099C18Rik|9430041D22Rik|-|17|17 E5|pseudo	1.64599	1.72177	1.70571	1.80031	1.79988	1.8402	2.18862	2.30056	0.911369	1.79026	1.78439	1.81031	1.73791	1.73248	1.64128	2.1991	2.01897	1.90463	2.15846	2.32585	1.74177	1.55107	1.56526	1.61649	1.76329	1.41284	2.11956	2.1515	2.48763	2.36945	0.566867	0.489665	0.30557	0.150431	1	0.779835
NM_178874	chr1	132356315	132391386	-	3508	1	Tmcc2|1110063G11Rik|-|1|1 E4|protein-coding	2.57941	2.49867	2.54156	2.40449	2.28766	2.29536	2.03718	2.0863	2.38494	1.79026	2.356	2.29043	2.24319	2.11142	2.13823	1.9518	2.10917	2.27104	2.15533	2.09624	2.41993	2.19652	2.34734	2.33359	2.14537	2.01331	2.24238	1.99402	1.85053	1.72407	-0.801201	-0.233643	0.0213503	0.553438	0.235702	1
NM_009890	chr19	34473784	34475135	-	1349	1	Ch25h|AI462618|m25OH|-|19|19 C1|protein-coding	0	0	0	0	0	0	0.501224	0.063764	0	0	0	0	0	0	0	0	0	0	0.104465	0.0487929	0	0	0	0	0	0	0	0	0	0	-5.12548e-15	0	1	1	1	1
NM_001289836	chr7	44731482	44748349	-	3976	1	Zfp473|D030014N22Rik|Znf473|zfp-100|-|7|7 B4|protein-coding	1.45325	1.21863	1.5138	1.22034	1.6458	1.82423	1.33883	1.66604	1.51727	1.03146	1.17388	1.63452	1.67074	1.60909	1.59827	2.08985	1.46553	1.813	1.12729	1.43075	1.30696	1.60447	1.56526	1.26514	1.73294	1.13644	1.727	2.01119	1.85675	1.61952	0.518821	0.624173	0.352944	0.221343	1	0.928226
NM_008099	chr16	45610440	45622867	+	3291	1	Gcsam|Gcet|Gcet2|M17|M17-L|-|16|16 B5|protein-coding	0.539991	0.630145	1.85814	1.94903	2.09754	2.03524	1.88669	1.71	2.04326	2.31803	2.36688	2.12945	2.58931	2.53421	2.51304	2.09361	1.64316	1.60491	1.66792	1.49736	1.09886	1.58886	1.87959	2.17393	2.52437	2.55879	2.44767	2.06079	1.37545	1.37892	0.983347	2.16623	0.0286774	7.97739e-06	0.284988	0.000393289
NM_025921	chrX	107782752	107816334	-	5831	1	2610002M06Rik|8430408J07Rik|AI876413|Chmp1b2|-|X|X D|protein-coding	2.8597	2.86524	2.7565	2.79842	2.74475	2.73961	2.59369	2.56247	2.6014	2.62411	2.71084	2.50465	2.79216	2.81056	2.73593	2.48033	2.76619	2.71002	2.56192	2.56179	2.26082	2.44064	2.50915	2.76539	2.78638	2.6731	2.63712	2.52014	2.8261	2.70874	-0.410318	-0.582756	0.145245	0.0160104	0.708213	0.204769
NM_133735	chr5	145147378	145167104	-	3208	1	Ptcd1|1110069M14Rik|-|5|5 G2|protein-coding	2.50291	2.37215	2.4418	2.31976	2.4135	2.52723	2.20569	2.36207	2.66271	2.41674	2.51616	2.55626	2.35173	2.40161	2.48594	2.40444	2.37278	2.44953	2.35758	2.26657	2.52592	2.57007	2.30583	2.53236	2.39497	2.48522	2.33097	2.4716	2.33694	2.2822	-0.0858706	-0.0348867	0.757576	0.905546	1	1
NM_001161608	chr4	88779850	88780660	+	808	1	Gm13272|OTTMUSG00000011265|-|4 C4|4|protein-coding	0.0515649	0	0	0	0	0	0	0	0	0	0	0	0	0	0	0	0	0	0	0	0	0	0	0	0	0	0	0	0	0	-5.12548e-15	0	1	1	1	1
NM_026068	chr11	72211724	72215592	-	1155	1	Med31|3110004H13Rik|CGI-125|l11Jus15|-|11|11 B4|protein-coding	1.57322	1.85914	1.75419	1.89304	1.45031	1.5328	1.88669	1.68361	2.01425	2.22845	1.85468	1.93891	1.83134	1.83825	1.52957	1.59207	1.71636	1.76183	1.77799	1.97572	1.97349	1.99432	2.16373	1.98111	1.94488	1.90358	1.87191	1.69892	2.15709	2.02934	0.190224	0.160187	0.707724	0.727458	1	1
NM_025338	chr4	155831269	155833098	+	1203	1	Aurkaip1|0610033H09Rik|Aip|Akip|MRP-S38|-|4 E2|4 87.55 cM|protein-coding	2.35783	2.4271	2.41962	2.44857	2.05371	2.08779	2.68109	2.40098	2.44857	2.73217	2.52932	2.55987	2.26271	2.25721	2.27853	2.22345	2.08936	1.99715	2.50457	2.58508	2.329	2.55195	2.57285	2.41228	2.37274	2.27414	2.1484	2.0735	2.61319	2.66358	0.594493	0.163578	0.0684741	0.642425	0.475649	1
NM_001159527	chr12	8974001	9028847	+	4330	1	Wdr35|4930459M12Rik|4931430C06|mKIAA1336|-|12|12 A1.3|protein-coding	1.20126	1.41179	1.85468	1.89857	2.24246	2.35656	1.78754	2.10568	2.14713	2.28152	2.10202	2.11363	1.86052	1.84495	2.05009	1.8864	2.33797	2.30219	1.99231	2.07432	2.08633	2.17538	2.01112	2.34762	2.04855	2.12854	2.1308	2.17738	2.06452	1.89805	-1.10459	-0.62475	0.00203788	0.034873	0.0458016	0.342883
NM_183104	chr9	46303361	46319986	-	2022	1	4931429L15Rik|-|-|9|9 A5.2|protein-coding	0	0	0	0	0	0	0	0	0	0	0	0	0	0	0	0	0	0	0	0	0	0	0	0	0	0	0	0	0	0	-5.12548e-15	0	1	1	1	1
NM_023729	chr6	18050964	18109061	-	1725	1	Asz1|4933400N19Rik|Gasz|ORF3|-|6|6 A2|protein-coding	0	0	0	0	0	0	0	0	0	0	0	0	0	0	0	0	0	0	0	0	0	0	0	0	0	0	0	0	0	0	-5.12548e-15	0	1	1	1	1
NM_001289624	chr6	17693994	17943023	+	2192	1	St7|9430001H04Rik|Fam4a2|HELG|RAY1|SEN4|TSG7|-|6|6 A2|protein-coding	2.45984	2.55745	2.45009	2.46663	2.31208	2.31404	2.47875	2.38375	2.44072	2.33876	2.53088	2.46728	2.49901	2.44487	2.44667	2.34734	2.37625	2.32653	2.37335	2.32373	2.21949	2.42308	2.52024	2.57147	2.32421	2.46894	2.39487	2.45286	2.29879	2.19683	0.31047	0.237645	0.277614	0.371894	0.962906	1
NM_001039122	chr2	152622356	152623053	-	289	1	Defb25|BD-25|OTTMUSG00000015862|mBD-25|-|2 H1|2|protein-coding	0	0	0	0	0	0	0	0	0	0	0	0	0	0	0	0	0	0	0	0	0	0	0	0	0	0	0	0	0	0	-5.12548e-15	0	1	1	1	1
NM_026253	chr14	32991382	33015292	+	2582	1	Lrrc18|4930442L21Rik|MTLR1|-|14|14 B|protein-coding	0.0515649	0	0	0	0.316984	0.823514	0	0.063764	0	0	0	0	0	0	0.104465	0.963873	0.402864	0.128819	0	0.0487929	0	0	0	0	0	0.330347	0.461068	0.841244	0.564308	0.170985	0.0019462	1.31644	1	0.30503	1	1
NM_001177403	chr17	78916499	78921048	+	1506	1	Cebpzos|1110001A16Rik|-|17|17 B3|protein-coding	1.31192	1.36803	1.34847	1.45217	1.12035	1.2762	1.98071	1.71264	1.47206	1.82826	1.50966	1.67094	1.17152	1.39117	0.877428	1.40857	1.32952	1.28349	1.67683	1.94613	1.28016	1.56982	1.44737	0.943107	1.48063	1.22149	1.3705	1.50622	1.96422	1.79569	-0.0704835	0.327945	0.966607	0.518348	1	1
NM_001162908	chr10	41810574	41908436	+	3170	1	Sesn1|1110002G11Rik|AU044290|Pa26|Sest1|-|10 B2|10 22.77 cM|protein-coding	2.93828	3.02199	3.08339	3.27601	3.16721	3.21491	3.39844	3.30356	3.0374	3.29001	3.03254	3.01471	2.82481	2.83339	2.9189	2.84171	3.13646	3.18536	3.29031	3.35858	2.78075	3.05451	2.96822	2.99499	2.83066	2.8895	2.91215	2.80741	3.1353	2.98615	-1.11606	-1.10625	1.16642e-09	1.25979e-07	1.81671e-07	9.22324e-06
NM_001281531	chrX	120312582	120313226	-	642	1	H2afb3|EG624957|H2A.Bbd3|H2afb3-ps|-|X|X E2|protein-coding	0	0	0	0	0	0	0	0	0	0	0	0	0	0	0	0	0	0	0	0	0	0	0	0	0	0	0	0	0	0	-5.12548e-15	0	1	1	1	1
NM_001167748	chr3	29082577	29691056	+	2504	1	Egfem1|6130401L20Rik|Efcab11|-|3|3 A3|protein-coding	0	0	0	0	0	0	0	0	0	0	0	0	0	0	0	0	0	0	0	0.0487929	0	0	0	0	0	0	0	0	0	0	-5.12548e-15	0	1	1	1	1
NR_035472	chr18	35554567	35554636	+	69	1	Mir1949|mir-1949|mmu-mir-1949|-|18|18 19.14 cM|ncRNA	0.57242	0.457065	0.929873	0.745902	0.683507	0.940955	0.36165	0.993991	0.725042	0.575331	0.968372	0.359965	0.558023	0	0.353658	0.963873	0.186892	0.548658	0.371681	0.80051	0	0.962516	0.919312	0	0	0	0.73243	0.386637	0.226166	0.734418	-0.501035	0.631095	0.599705	0.627334	1	1
NM_021514	chr15	98112060	98132447	+	2809	1	Pfkm|AI131669|ATP-PFK|PFK-A|PFK-M|Pfk-4|Pfk4|Pfka|Pfkx|-|15|15 F1|protein-coding	2.48312	2.49658	2.56219	2.42655	2.37768	2.40607	2.51154	2.51512	2.51201	2.25937	2.40236	2.48008	2.39232	2.30227	2.4052	2.24455	2.1484	2.26116	2.37101	2.29296	2.37342	2.29302	2.34045	2.51291	2.30498	2.33649	2.25111	2.24059	1.77696	1.78541	-0.224773	0.101401	0.465073	0.750986	1	1
NM_001310609	chr10	117344667	117376973	-	6560	1	Cpsf6|4733401N12Rik|AI256641|CFIM|CFIM68|HPBRII-4|HPBRII-7|-|10|10 D2|protein-coding	3.43217	3.48942	3.4136	3.53684	3.69312	3.66264	3.5017	3.56723	3.40821	3.52737	3.37412	3.44297	3.54215	3.64697	3.62269	3.67658	3.78076	3.73311	3.50591	3.61827	3.32575	3.40143	3.4477	3.39825	3.58336	3.60925	3.72824	3.71898	3.60849	3.54311	-0.188921	-0.215523	0.215864	0.230081	0.86448	0.947644
NM_178192	chr13	23760795	23761249	-	452	1	Hist1h4a|-|-|13|13 A2-A3|protein-coding	1.83974	1.86708	2.11645	1.81657	1.4357	1.44758	1.75401	1.67135	2.23317	2.53984	2.40354	2.47236	1.97808	1.67297	1.33021	1.68214	1.59284	1.31655	1.85494	1.52287	2.54496	2.67679	2.56585	2.68531	1.92015	1.78675	1.65912	1.61857	2.29309	2.19196	0.268642	0.457595	0.640629	0.348034	1	1
NM_001174079	chr9	21616169	21704230	+	6328	1	Smarca4|Brg1|HP1-BP72|SNF2beta|SW1/SNF|b2b508.1Clo|b2b692Clo|-|9 A3|9 7.84 cM|protein-coding	3.76207	3.73479	3.7866	3.71606	3.70362	3.73002	3.74527	3.75656	3.7866	3.74358	3.72519	3.78855	3.84827	3.81639	3.79896	3.76805	3.76999	3.80735	3.91103	3.86201	3.89957	3.88514	3.80327	3.75145	3.82403	3.82922	3.76639	3.73311	4.27341	4.20355	0.129666	-0.243313	0.39307	0.171079	1	0.832729
NM_148948	chr12	104687742	104751952	-	9822	1	Dicer1|1110006F08Rik|D12Ertd7e|mKIAA0928|-|12 54.83 cM|12 E-F1|protein-coding	3.33943	3.3449	3.34876	3.34692	3.47336	3.46964	3.3432	3.35677	3.2742	3.13239	3.31309	3.36744	3.40124	3.46873	3.4692	3.50896	3.43425	3.43634	3.32467	3.31029	3.27832	3.24951	3.37366	3.27198	3.3998	3.44734	3.40774	3.46617	3.4026	3.36462	-0.0215373	-0.0570235	0.88979	0.765385	1	1
NM_023168	chr15	76246807	76249904	+	1684	1	Grina|1110025J15Rik|Lag|Tmbim3|-|15|15 E1|protein-coding	2.86267	2.9001	2.81519	2.88753	2.63199	2.51672	2.72686	2.88598	2.50012	2.59567	2.51105	2.52233	2.6327	2.70729	2.62181	2.58116	2.66409	2.72919	2.86041	2.91772	2.55848	2.5028	2.54611	2.51633	2.68903	2.74181	2.71362	2.67619	2.69978	2.74146	0.0966105	-0.0262334	0.698893	0.907603	1	1
NM_177647	chr2	3513065	3526376	+	3007	1	Cdnf|9330140G23|Armetl1|-|2|2 A1|protein-coding	0.889386	0.204251	0.526914	0.691906	0.0830982	0.911225	0.709207	0.314352	1.2797	0	0.697469	0	0.699852	0.713786	0.241612	0.539991	0.979987	0.639898	0.836097	0.865611	0	1.14346	0	0.882158	0.141045	0.836097	0	0.783303	1.44073	0.455854	-1.05587	-1.40861	0.431492	0.275306	1	1
NR_106133	chrX	94274574	94274637	+	63	1	Mir7673|Gm27569|mmu-mir-7673|-|-|ncRNA	0	0.1177	0.0715893	0.122051	0.547576	0.456058	0	0	0	0	0	0	0	0	0.198364	0	0.314352	0	0	0.0248911	0	0	0	0	0.179115	0	0.160039	0.446898	0	0.103214	-2.27727	0.502589	0.0869886	1	0.540567	1
NM_025518	chr8	106011478	106053840	+	1892	1	Dus2|2310016K04Rik|Dus2l|-|8|8 D2|protein-coding	1.66212	1.77858	1.58477	1.33764	1.735	1.57343	1.70686	1.83264	1.56092	1.50696	1.83056	1.73087	1.88249	1.3164	1.73125	1.69261	1.52038	1.70473	1.56581	1.79888	1.6883	1.67683	2.06674	1.79466	1.58968	1.55698	1.68397	1.82212	2.18187	2.13357	0.101745	0.355853	0.83348	0.422231	1	1
NR_131975	chr17	50239208	50246316	+	5874	1	AY702103|STDP2|-|17|17 C|ncRNA	0	0	0	0	0	0.354472	0	0	0	0	0	0	0.842049	0	0	0	0	0	0	0	0	0	0	0	0	0	0	0	0	0	-4.07727	0	0.260805	1	0.93879	1
NM_011484	chr2	14074112	14148330	+	3666	1	Stam|STAM1|-|2|2 A2-B|protein-coding	2.60332	2.68836	2.69259	2.80824	2.95416	2.92353	2.88883	2.77462	2.76559	2.95998	2.71511	2.78241	2.82257	2.87009	2.86495	2.88905	2.98294	2.98233	2.80749	2.72968	2.57169	2.8038	2.73234	2.80781	2.83208	2.84489	2.84332	2.89091	2.82193	2.62018	-0.250945	-0.450112	0.164608	0.0238913	0.757429	0.270043
NR_130644	chr10	116473163	116474986	+	1592	1	Kcnmb4os2|4933400F03Rik|-|10|10 D2|ncRNA	0	0	0	0.0532121	0.0830982	0	0	0	0	0	0	0	0	0	0	0	0	0	0	0.386637	0	0	0.711315	0	0	0	0	0	0.872591	0.990583	-2.30316	0	1	1	1	1
NM_001128084	chr2	20847919	20967721	-	6945	1	Arhgap21|5530401C11Rik|AA416458|ARHGAP10|-|2|2 A3|protein-coding	3.4159	3.41012	3.29986	3.26144	3.19508	3.25246	3.12953	3.18571	3.07969	2.93919	3.16595	3.09091	3.31633	3.33335	3.33979	3.25317	3.24461	3.22627	3.13777	3.0976	3.12488	3.02767	3.06938	3.02493	3.31796	3.29134	3.2533	3.22466	3.23998	3.23537	0.169519	-0.0504034	0.330019	0.78546	1	1
NM_011434	chr16	90220742	90226324	+	641	1	Sod1|B430204E11Rik|Cu/Zn-SOD|CuZnSOD|Ipo-1|Ipo1|SODC|Sod-1|-|16 51.56 cM|16 B5-C3|protein-coding	2.64988	2.78214	2.66403	2.71724	2.23467	2.18267	2.99089	2.64925	2.61002	2.89735	2.58551	2.73411	2.45665	2.39832	2.42324	2.33341	2.28294	2.1578	2.86176	2.81334	2.55276	2.72035	2.8629	2.59561	2.43224	2.38906	2.43803	2.27449	2.87556	2.87105	0.607418	0.472619	0.0448014	0.157552	0.372824	0.798326
NM_145552	chr4	125030014	125055382	+	2332	1	Gnl2|BC003262|HUMAUANTIG|Ngp-1|-|4|4 D2.2|protein-coding	2.79487	2.78892	2.84822	2.80749	2.65021	2.70664	2.88816	2.86127	2.76284	2.79381	2.86853	2.78159	2.79962	2.79348	2.77569	2.71426	2.60181	2.53364	2.86112	2.83405	2.75866	2.69546	2.77462	2.78102	2.70881	2.78385	2.62647	2.64351	2.72573	2.49742	0.218806	0.223171	0.310657	0.344314	1	1
NM_053105	chr14	96105265	96519034	-	4035	1	Klhl1|mKIAA1490|-|14|14 E2.1|protein-coding	0	0	0	0	0	0	0	0.0352374	0	0	0	0	0	0	0	0	0	0	0	0	0	0	0	0	0	0	0	0	0	0	-5.12548e-15	0	1	1	1	1
NM_008445	chr12	3365132	3406494	+	6839	1	Kif3c|mKIAA4058|-|12 A1.1|12 1.77 cM|protein-coding	2.4918	2.34427	2.45348	2.3977	2.48805	2.55519	2.28574	2.34697	2.40305	2.27743	2.35214	2.36997	2.42585	2.28638	2.37407	2.31441	2.41768	2.47512	2.26501	2.20122	2.51044	2.43268	2.54922	2.57285	2.29713	2.36001	2.32355	2.48641	2.15345	2.10202	-0.640583	-0.140084	0.0157523	0.625338	0.19367	1
NM_018748	chr9	118506318	118582519	+	7506	1	Golga4|AI225887|AU019508|Olp-1|-|9|9 F3|protein-coding	3.14137	3.09908	3.1546	3.12554	3.03699	3.17034	3.05754	3.23838	3.09479	2.74419	2.97046	2.96511	3.03098	2.98233	3.05337	3.1275	3.02485	3.03062	3.09322	3.08137	3.04342	2.94786	2.99897	2.98587	2.93837	2.88489	3.05328	3.11039	3.04378	3.00936	-0.113261	0.135785	0.569179	0.498396	1	1
NM_175451	chr10	84526305	84533888	-	2911	1	Ckap4|5630400A09Rik|CLIMP-63|P63|-|10|10 C1|protein-coding	2.69966	2.51967	3.13913	3.06561	2.9109	2.86399	2.97291	2.89023	3.04064	2.82554	3.17282	3.16491	3.17203	3.23729	3.16573	3.0603	2.59963	2.54316	2.59245	2.57155	2.84212	2.66724	2.94281	3.08904	3.12687	3.20725	3.08319	2.93686	2.24059	1.99377	0.757395	1.5263	7.84939e-05	4.24371e-11	0.00375618	5.86279e-09
NM_001024726	chr7	27860585	27880825	+	3504	1	Zfp607|4732475C15Rik|-|7|7 A3|protein-coding	2.13972	2.22726	1.9792	2.20087	2.36318	2.32152	1.72122	2.13458	1.79346	2.24146	2.01601	1.98815	2.10568	2.12246	2.14992	2.15331	2.38478	2.40933	1.82028	2.05978	2.12877	2.13882	1.53084	1.99441	2.10506	2.09668	2.26378	2.40444	2.28211	2.23174	-0.670263	-0.238369	0.0273143	0.404212	0.2768	1
NM_007909	chr10	80179482	80190010	+	2125	1	Efna2|CEK7L|Elf1|Epl6|Eplg6|Lerk6|-|10 C1|10 39.72 cM|protein-coding	0.158827	0.204251	0.205057	0.17807	0.547576	0.354472	0.0715893	0.848065	0	0.575331	0	0.917524	0.517185	1.0283	0.918667	0.808577	0.639898	0	1.09349	0.166155	0	0.87464	0.826761	1.04245	0.95704	0	1.01759	0.333792	0	0.734418	1.09424	1.31036	0.222602	0.34268	0.876325	1
NR_037204	chr12	110278048	110278129	-	81	1	Mir1247|mir-1247|mmu-mir-1247|-|12|12 60.56 cM|ncRNA	0	0	0	0	0	0	0	0	0	0	0	0	0	0	0	0	0	0	0	0	0	0	0	0	0	0	0	0	0	0	-5.12548e-15	0	1	1	1	1
NM_001008420	chr15	21111452	21589533	+	5625	1	Cdh12|Cdhb|-|15 A2|15 8.25 cM|protein-coding	0	0	0	0	0	0	0	0	0	0	0	0	0	0	0	0	0	0	0	0	0	0	0	0	0	0	0	0	0	0	-5.12548e-15	0	1	1	1	1
NM_146948	chr2	36527414	36528352	+	937	1	Olfr342|MOR136-4|-|2|2 C1|protein-coding	0	0	0	0	0	0	0	0	0	0	0	0	0	0	0	0	0	0	0	0	0	0	0	0	0	0	0	0	0	0	-5.12548e-15	0	1	1	1	1
NM_028598	chr9	58652856	58741559	-	875	1	Rec114|2410076I21Rik|4930527A11Rik|-|9|9 C|protein-coding	0.0248911	0.0750664	0	0	0	0	0	0	0	0	0	0	0	0	0	0	0	0.128819	0	0.322858	0	0	0	0	0	0	0	0	0	0	-5.12548e-15	-2.33985	1	1	1	1
NM_172471	chr2	10153543	10256529	+	7912	1	Itih5|4631408O11Rik|5430408M01Rik|E130106B02|-|2|2 A1|protein-coding	3.42897	3.46722	3.30543	3.40415	3.24973	3.24426	3.19994	3.11748	3.1336	3.11883	3.15121	3.18143	3.11108	3.18381	3.11704	2.95602	3.0183	2.9879	2.91911	2.81024	2.85718	2.84577	2.94096	3.01678	2.94671	3.10669	2.83111	2.85304	2.29133	2.35656	-0.750064	-0.615378	0.000153707	0.00189992	0.00628527	0.0425446
NM_001009818	chr5	93093416	93175075	+	5154	1	Sept11|6230410I01Rik|AW548875|D5Ertd606e|-|5 E2|5 47.29 cM|protein-coding	3.28542	3.30596	3.3347	3.27368	3.38094	3.42191	3.2622	3.33712	3.46435	3.39825	3.51978	3.40434	3.56476	3.50488	3.47824	3.46771	3.43469	3.44918	3.22108	3.2039	3.48326	3.4736	3.5593	3.5641	3.60355	3.54847	3.51397	3.49999	3.36986	3.40353	0.14241	0.133739	0.362976	0.450308	1	1
NR_003681	chr5	129794561	129794676	+	115	1	Snora15|MBI-79|-|5|5|snoRNA	0.211601	0.1177	0.624902	0.0532121	0.579101	0.495569	0.174648	0.314352	0	0.575331	0	0.446898	0	0.528349	0.448521	0.360662	0.35662	0.639898	0.371681	0	1.1783	0.479525	0	0	0	0.662017	0.422141	0.639898	0	0	-0.71768	-0.108604	0.500493	1	1	1
NM_001033149	chr12	81631249	81667557	+	4773	1	Ttc9|-|-|12|12 D1|protein-coding	0.498679	0.322858	0.352845	0	0.504285	0	0	0	0	0	0	0	0	0.141045	0	0	0	0	0.21719	0.166155	0	0.578383	0.711315	0	0	0	0	0	0	0	-4.36706	0	0.196443	1	0.82511	1
NM_133967	chr8	120081095	120101472	-	2844	1	Zdhhc7|AL024087|Gramp2|-|8|8 E1|protein-coding	2.50291	2.42009	2.58901	2.42089	2.49681	2.51241	2.4585	2.50962	2.66902	2.3656	2.63508	2.6302	2.58816	2.5583	2.49712	2.49069	2.4104	2.40374	2.43879	2.52973	2.63868	2.63569	2.53984	2.66051	2.47809	2.59383	2.42589	2.4358	2.59333	2.746	-0.0316216	0.0557862	0.902016	0.836606	1	1
NM_001011866	chr7	86306185	86307111	-	925	1	Olfr309|MOR251-4P|-|7|7 D3|protein-coding	0	0	0	0	0	0	0	0	0	0	0	0	0	0	0	0	0	0	0	0	0	0	0	0	0	0	0	0	0	0	-5.12548e-15	0	1	1	1	1
NM_027911	chr9	21074164	21091988	-	3429	1	Raver1|1300006N24Rik|AA050359|mKIAA1978|-|9|9 A3|protein-coding	3.6874	3.69601	3.69464	3.6426	3.61439	3.59181	3.60768	3.56206	3.72227	3.58411	3.70094	3.68376	3.80735	3.78855	3.75145	3.74358	3.61103	3.62269	3.64697	3.52431	3.79283	3.6874	3.67324	3.70362	3.81639	3.80976	3.75328	3.71456	3.54603	3.68256	0.340332	0.254742	0.0208158	0.142928	0.232106	0.762437
NM_080848	chr2	27515147	27536538	+	2887	1	Wdr5|2410008O07Rik|AA408785|AA960360|Big|Big-3|-|2|2 A3|protein-coding	2.90762	2.83377	3.03585	2.83982	2.90302	2.88556	2.92144	3.00314	3.04823	2.90063	3.09647	3.09091	2.99948	2.92827	2.9413	2.8813	2.70272	2.76296	2.8207	2.9612	2.8879	2.92786	2.93881	3.04746	2.87017	2.87866	2.81448	2.77575	2.70672	2.7386	0.0398316	0.192738	0.833219	0.365795	1	1
NM_183221	chr3	38886940	39011983	+	16088	1	Fat4|6030410K14Rik|9430004M15|-|3|3 B|protein-coding	0	0.1177	0.0715893	0	0.0830982	0.121058	0.582794	0.408326	0	0	0	0	0	0	0	0	0.485084	0.128819	0.371681	0.708327	0	0.352845	0	0	0.700136	0	0	0	1.36534	1.04274	-3.68509	-4.58183	0.329379	0.088648	1	0.592367
NR_029775	chr1	176772325	176772423	-	98	1	Mir350|Mirn350|mir-350|mmu-mir-350|-|1|1|ncRNA	0.211601	0	0	0.255101	0.366572	0	0.0400482	0.063764	0	0	0	0	0	0	0	0	0.67796	0.595964	0.0609673	0.0248911	0	0	0	0	0	0	0	0.157232	0.64218	0.103214	-4.06298	-3.45351	0.269955	0.0106208	0.948545	0.152501
NR_040280	chr11	65277654	65287833	-	3184	1	Gm12295|A730013G04|OTTMUSG00000005904|-|11|11 B3|ncRNA	0	0	0	0	0	0	0	0	0	0	0	0	0	0	0	0	0	0	0	0	0	0	0	0	0	0	0	0	0	0	-5.12548e-15	0	1	1	1	1
NM_025453	chr1	82756649	82768456	-	1497	1	Tm4sf20|1810018L02Rik|-|1|1 C5|protein-coding	0	0	0	0	0.0830982	0.0352374	0	0	0	0	0	0	0	0	0	0	0	0.229051	0	0.166155	0	0	0	0	0	0	0	0	0	0	-3.15363	-3.2043	0.559728	0.584787	1	1
NR_045704	chr3	128117015	128231605	-	2342	1	D030025E07Rik|-|-|3|3|ncRNA	0	0	0	0	0	0	0	0	0	0	0	0	0	0	0	0	0	0	0	0	0	0	0	0	0	0	0	0	0	0	-5.12548e-15	0	1	1	1	1
NM_173375	chr6	35312746	35326141	-	1523	1	Fam180a|B230314O19|-|6|6 B1|protein-coding	0	0	0	0	0	0	0	0.063764	0	0	0	0	0	0	0	0	0	0	0	0	0	0	0	0	0	0	0	0	0	0.52734	-5.12548e-15	0	1	1	1	1
NM_001243938	chr5_JH584297_random	107879	119953	-	2018	3	Gm3139|-|-|5 E3|5|protein-coding	0	0	0	0	0	0	0	0	0	0	0	0	0	0	0	0	0	0	0	0	0	0	0	0	0	0	0	0	0	0	-5.12548e-15	0	1	1	1	1
NM_175554	chr4	126556980	126593903	+	4954	1	Clspn|B130025E01|C85083|E130314M08Rik|-|4|4 D2.2|protein-coding	2.74575	2.82236	2.83048	2.83184	2.84704	3.00981	2.81581	2.89331	3.00153	2.73068	2.96815	3.03154	3.01304	2.97551	2.99304	3.07159	2.95699	2.97411	2.8438	2.76291	2.97252	2.97458	3.06763	2.9803	3.12171	3.06139	3.06407	3.13196	3.22771	3.16515	0.30611	0.42202	0.17101	0.038709	0.774821	0.366313
NM_025445	chr15	83299740	83350247	-	2600	1	Arfgap3|0610009H19Rik|1810004P07Rik|1810035F16Rik|9130416J18Rik|Arfgap1|-|15|15 E3|protein-coding	2.24091	2.20904	2.14189	2.21578	2.43003	2.39867	2.11586	2.09679	2.47022	2.2835	2.26595	2.36704	2.31273	2.32834	2.55439	2.41234	2.36207	2.39292	2.27091	2.10701	2.406	2.33885	2.53458	2.51291	2.5233	2.20588	2.43533	2.51469	2.09558	2.08328	0.261483	0.337382	0.350398	0.201462	1	0.889648
NM_023671	chr7	97696657	97720793	+	3386	1	Clns1a|2610036D06Rik|2610100O04Rik|Clci|Clcni|ICLN|-|7 53.57 cM|7 E3|protein-coding	2.58171	2.624	2.68142	2.70759	2.62565	2.53426	2.97127	2.80527	2.68802	2.97061	2.74411	2.81845	2.73293	2.67359	2.74917	2.64202	2.52089	2.55023	2.82683	2.94076	2.6102	2.85888	2.93695	2.78752	2.58099	2.58508	2.60167	2.51534	2.843	2.75695	0.405425	0.0759637	0.0965416	0.766915	0.570182	1
NM_016916	chr2	157556362	157566361	-	2076	1	Blcap|AI462828|Bc10|-|2 H1|2 78.4 cM|protein-coding	2.40531	2.41648	2.38055	2.36028	2.1278	2.16359	2.27315	2.21883	2.38899	2.16255	2.18438	2.2733	2.18288	2.10273	2.00947	2.01828	2.08395	2.19444	2.16156	2.23787	2.36696	2.24052	2.36487	2.15104	2.2225	2.14887	2.13329	2.00786	1.99441	2.10377	-0.430393	-0.261641	0.206961	0.461254	0.844034	1
NM_012018	chr2	35109492	35178822	+	7566	1	Cntrl|6720467O09Rik|AA968343|Cep1|Cep110|IB3/5|Ma2a8|b2b1468Clo|-|2|2 B-C1|protein-coding	3.31678	3.33943	3.3772	3.43469	3.33876	3.41956	3.40084	3.55258	3.15996	3.17492	3.18593	3.25737	3.22782	3.24656	3.38135	3.48628	3.33911	3.38895	3.37759	3.37866	3.09499	3.21145	3.21011	3.16749	3.2283	3.1103	3.39496	3.50648	3.63625	3.58644	0.0894252	0.214605	0.629774	0.303017	1	1
NR_131022	chr7	138554242	138566994	+	1112	1	4930543N07Rik|-|-|7|7|ncRNA	0	0	0	0	0	0	0	0	0	0	0	0	0	0	0	0	0	0	0	0	0	0	0	0	0	0	0	0	0	0	-5.12548e-15	0	1	1	1	1
NR_033452	chr18	42274380	42275197	-	414	1	Gm4013|-|-|18 B3|18|ncRNA	0.350665	0.566109	0.835951	0.779294	0.579101	0.681449	0.897879	0.848065	0.984197	1.50165	0.968372	1.27895	0.595964	0.609707	0.353658	0.983044	0.888594	0.128819	0.675612	1.02663	1.1783	0.87464	0.995278	0.80051	0.141045	0.772254	0.461068	0.446898	0.872591	0.933278	0.29151	-0.762708	0.834956	0.582619	1	1
NM_001109759	chr1	191162584	191164817	-	2231	1	Fam71a|4933417M04Rik|GARI-L4|-|1|1 H6|protein-coding	0	0	0	0	0	0	0	0	0	0	0	0	0	0	0	0	0	0	0	0	0	0	0	0	0	0	0	0	0	0	-5.12548e-15	0	1	1	1	1
NM_172268	chr2	31974450	32053975	+	8157	1	Nup214|BC039282|CAN|D2H9S46E|-|2 B|2 21.97 cM|protein-coding	3.60602	3.58566	3.59718	3.56059	3.5783	3.60925	3.43387	3.4995	3.56304	3.35613	3.4778	3.49709	3.75656	3.76017	3.70094	3.68006	3.55856	3.5641	3.45106	3.39789	3.57369	3.47627	3.55055	3.46818	3.79896	3.76017	3.68256	3.62534	3.41628	3.45573	0.180096	0.178373	0.235131	0.306674	0.899281	1
NM_008056	chr15	39006333	39038190	+	4076	1	Fzd6|Fz6|-|15 B3.1|15 15.22 cM|protein-coding	2.60712	2.63464	2.59667	2.60233	2.48843	2.42494	2.1649	2.24489	2.28362	2.31803	2.47801	2.16706	2.15501	2.37633	2.41406	2.10629	2.4642	2.20642	2.12351	2.33712	2.05308	2.12945	2.0316	2.30159	2.20162	2.17346	2.02193	1.93939	1.95747	1.8753	-0.604012	-1.31304	0.0942601	0.000545638	0.56254	0.015587
NR_103550	chr13	80940403	80948597	+	1248	1	5430425K12Rik|-|-|13|13|ncRNA	0	0	0	0	0	0	0.174648	0.170985	0	0	0	0	0	0	0	0.499316	0	0	0.104465	0.166155	0	0	0	0	0	0.699972	0.629349	0	0	0	4.37992	4.60057	0.192241	0.139134	0.818447	0.75419
NM_027097	chr7	43769100	43773481	+	923	1	Klk12|2310008B01Rik|AI324852|KLK-L5|-|7 B4|7 28.26 cM|protein-coding	0	0	0	0	0	0	0	0	0	0	0	0	0	0	0	0	0	0	0	0	0	0	0	0	0	0	0	0	0	0	-5.12548e-15	0	1	1	1	1
NM_177680	chr5	86804490	86836657	+	3015	1	Ythdc1|A730098D12Rik|C80342|mKIAA1966|-|5|5 E1|protein-coding	3.08686	3.03512	3.03227	3.08678	2.99056	2.99948	3.0704	3.15652	2.82938	3.00897	3.01145	2.88538	2.89829	2.8844	2.92864	2.91203	3.03602	2.96357	3.05169	3.15492	2.86558	2.92849	2.91579	2.9821	2.8271	2.87666	2.95841	2.94403	3.16295	3.09566	-0.297825	-0.229728	0.0904167	0.256979	0.553155	0.99978
NM_001162946	chr19	4510472	4621752	+	4125	1	Pcx|Pc|Pcb|-|19 A|19 4.07 cM|protein-coding	1.6138	1.61611	1.60464	1.21378	1.83619	1.98719	1.56239	1.50151	2.01695	1.50696	2.01177	1.91239	2.01177	1.99003	2.03462	1.92716	1.79503	1.99093	1.63838	1.47265	2.27919	2.18607	1.96184	1.96883	2.11246	2.24699	2.00378	2.03076	1.75133	1.78873	0.18406	0.317237	0.649549	0.40859	1	1
NM_001081971	chr2	118699103	118703963	-	4858	1	Ankrd63|Gm1337|-|2|2 E5|protein-coding	2.08225	1.57075	1.27655	1.09719	1.01096	0.878165	1.35397	0.848065	0.807193	0.691906	0.461068	1.24777	0	0	1.18389	0.539991	1.16639	1.00348	1.67351	1.36546	1.03716	0.578383	0	0.80051	0.385175	0.943107	0.371008	0.202179	1.07818	0.784882	0.0117353	-3.11696	1	0.000343355	1	0.0105082
NM_011773	chr5	31086106	31093527	-	1991	1	Slc30a3|Znt3|-|5 B1|5 16.97 cM|protein-coding	0	0	0.0715893	0.0532121	0	0	0.0400482	0	0	0	0	0	0	0	0	0	0	0	0	0.166155	0	0	0	0	0	0	0	0	0	0	-5.12548e-15	0	1	1	1	1
NM_025817	chr6	53815468	53820825	-	5355	1	Tril|1200009O22Rik|AI316813|mKIAA0644|-|6|6 B3|protein-coding	0	0	0	0	0	0	0	0	0	0	0	0	0	0	0	0	0	0	0	0	0	0	0	0	0	0	0	0	0	0.361168	-5.12548e-15	0	1	1	1	1
NR_040398	chr3	156548415	156561687	-	3121	1	4930570G19Rik|C630015G22|-|3|3 H4|ncRNA	0	0	0	0	0.653436	0.0352374	0	0	0	0	0	0	0	0	0	0	0	0	0	0	0	0	0	0	0	0	0	0	0	0	-5.02085	0	0.0514944	1	0.405284	1
NR_033584	chr8	113067262	113093333	+	2001	1	Gm10280|ENSMUSG00000069883|-|-|ncRNA	0	0	0	0	0	0	0	0	0	0	0	0	0	0	0	0	0	0	0	0	0	0	0	0	0	0	0	0	0	0	-5.12548e-15	0	1	1	1	1
NM_026388	chr4	154157485	154160684	-	1736	1	Tprgl|1200015A19Rik|Svap30|Tprg1l|mover|-|4|4 E2|protein-coding	2.82734	2.86802	2.87177	2.85222	2.79094	2.7447	3.06294	2.90595	2.82319	3.00042	2.86318	2.97135	2.73038	2.64237	2.60996	2.55029	2.79072	2.836	3.02661	3.07848	2.83627	2.95933	2.86386	2.93201	2.77275	2.75439	2.63037	2.55388	3.10897	3.06611	-0.653577	-0.801948	0.00277484	0.000354342	0.0570674	0.0107919
NR_046015	chrX	166662025	166689812	+	1494	1	Gm1720|-|-|X|X F5|ncRNA	0	0.165485	0.0715893	0	0	0	0	0.0352374	0	0	0	0	0	0	0	0	0	0.314352	0.371681	0	0	0	0	0	0	0	0	0	0	0	-5.12548e-15	-3.74758	1	0.379571	1	1
NM_175448	chr10	33512334	33624600	-	2492	1	Clvs2|A330019N05Rik|Rlbp1l2|-|10|10 A4|protein-coding	0	0	0	0	0	0	0	0	0	0	0	0	0	0	0	0	0	0	0	0	0.828177	0	0	0	0	0.615585	0.828074	0.333792	0	0	-5.12548e-15	5.47744	1	0.0134199	1	0.181503
NR_045817	chr19	20405288	20422785	+	775	1	1500015L24Rik|-|-|19|19 B|ncRNA	0	0	0	0	0	0	0	0	0	0	0	0	0	0	0	0	0	0	0	0	0	0	0	0	0	0	0	0	0	0	-5.12548e-15	0	1	1	1	1
NM_153550	chr16	35694903	35769356	-	4543	1	Dirc2|RCC4|-|16|16 B3|protein-coding	2.09532	2.07343	2.33084	2.28356	2.86965	2.87858	2.68409	2.84109	2.85333	2.85556	2.64289	2.71682	2.75303	2.8937	2.81718	2.8931	3.06386	3.1126	2.93819	3.05659	3.03162	3.11179	3.06806	2.92906	2.97306	2.93484	3.01253	3.10367	1.99705	2.34561	-0.0744485	-0.14699	0.701136	0.483833	1	1
NM_025712	chr15	36504062	36555572	-	2679	1	Snx31|4631426E05Rik|-|15|15 C|protein-coding	1.21805	1.25234	1.31655	1.26398	0.316984	0.495569	0.993058	0.941332	0	0	0.968372	0.446898	0	0	0.241612	0	0.314352	0	0.21719	0.921013	0.993278	0	0	0	0.286528	0	0.924682	0	0.160039	0.170985	-1.99617	1.93897	0.174543	0.350004	0.783269	1
NM_001304362	chr9	71626507	71771602	-	7212	1	Cgnl1|4933421H10Rik|9930020M10Rik|AI503810|Jacop|-|9|9 D|protein-coding	0	0.0386445	0.572226	0.668086	1.70585	2.06599	1.4922	1.34541	2.07197	1.55486	1.79665	2.18623	1.63903	1.23521	1.23849	1.31983	1.79503	2.17704	1.76605	0.826502	2.18313	1.43423	1.90599	1.75437	1.47583	1.10831	1.33149	1.48063	1.28323	0.990583	-2.01399	-1.94865	0.000188165	0.00018674	0.0073737	0.0063776
NR_040281	chrX	135022422	135036602	-	3635	1	3632454L22Rik|-|-|X|X F1|ncRNA	0.0515649	0	0	0.17807	0.0830982	0.0352374	0	0	0	0	0	0	0	0	0	0	0	0	0	0	0	0	0	0	0	0	0.160039	0	0	0	-3.15363	2.31364	0.559709	1	1	1
NM_172086	chr6	115805514	115808743	-	498	1	Rpl32|AU020185|rpL32-3A|-|6 E3|6 53.72 cM|protein-coding	3.0646	3.18122	3.049	3.22806	2.72199	2.69914	3.4132	3.18536	3.08328	3.50227	3.15911	3.26894	2.80074	2.75234	2.78186	2.75818	2.7276	2.69033	3.31324	3.32448	3.0795	3.27902	3.41435	3.24951	2.83646	2.83518	2.76404	2.69761	3.29791	3.23304	0.183002	0.0555202	0.367785	0.802581	1	1
NR_027805	chr19	10740947	10786043	+	2111	1	A430093F15Rik|Gm674|-|19|19 A|ncRNA	0	0	0	0	0	0.0352374	0.0715893	0.120083	0	0	0	0	0	0	0	0	0	0	0.576904	0.0487929	0	0	0	0	0.552281	0	0	0.999985	0	0.681449	-2.31086	5.7289	1	0.0410541	1	0.381565
NM_016880	chr11	100092192	100096224	-	1713	1	Krt35|AI662400|Ha5|Krt1-24|Krtha5|-|11|11 D|protein-coding	0	0	0.0715893	0.0532121	0	0	0	0	0	0	0	0	0	0	0	0	0	0	0	0	0	0	0	0	0	0	0	0	0	0	-5.12548e-15	0	1	1	1	1
NM_145962	chr11	35769495	35791285	+	7356	1	Pank3|-|-|11|11 A4|protein-coding	3.02848	3.02128	3.04666	3.03699	3.24813	3.14709	2.8727	2.96992	2.96846	3.03863	3.05241	2.99769	3.17182	3.27586	3.20648	3.21047	3.3593	3.26376	2.93239	3.04144	2.93239	3.05395	2.84668	3.0422	3.23973	3.1662	3.26436	3.29017	3.06543	3.01462	-0.0163447	-0.173786	0.92675	0.387187	1	1
NR_028276	chr10	46244749	46244770	+	21	1	Snord14c|Gm23107|Rnu14|U14|-|9|9|snoRNA	0	0	0	0	0	0	0	0	0	0	0	0	0	0	0	0	0	0	0	0	0	0	0	0	0	0	0	0	0	0	-5.12548e-15	0	1	1	1	1
NR_045451	chrX	152368572	152416702	+	877	1	3010001F23Rik|-|-|X|X|ncRNA	0.158827	0	0	0	0	0	0	0	0	0	0	0	0	0	0	0	0	0	0	0	0	0	0	0	0	0	0	0	0.226166	0	-5.12548e-15	0	1	1	1	1
NM_008237	chr4	152285972	152291662	-	1822	1	Hes3|Hes-3|bHLHb43|-|4 E2|4 83.01 cM|protein-coding	0	0	0	0	0	0	0	0	0	0	0	0	0	0	0	0	0	0	0	0	0	0	0	0	0	0	0	0	0	0	-5.12548e-15	0	1	1	1	1
NM_009879	chr5	122550204	122614518	-	2929	1	Ift81|AW060663|Cdv-1|Cdv-1r|Cdv1|-|5 F|5 62.44 cM|protein-coding	1.73269	1.71636	1.86998	1.97963	2.06594	2.21734	2.18598	2.08945	1.77377	1.94783	1.71047	1.72478	1.74954	1.9077	1.90051	1.87097	2.02511	2.07686	1.87761	2.03234	1.62016	1.8737	1.7811	1.70252	1.69892	1.6209	1.65437	2.09723	1.86213	1.64849	-0.85333	-0.446737	0.0212307	0.331937	0.234699	1
NM_026336	chr10	28972288	28986306	-	1311	1	2310057J18Rik|2210414P04Rik|Leg1|-|10|10 A4|protein-coding	0	0	0.0715893	0	0.421755	0.0352374	0	0	0	0	0	0	0	0	0	0	0.0830982	0	0	0.166155	0	0	0	0	0	0	0	0	0	0	-4.37118	-2.26883	0.135263	1	0.685639	1
NM_025948	chr7	34344720	34389540	-	2710	1	Lsm14a|2700023B17Rik|AA407828|AU017544|Tral|-|7|7 B1|protein-coding	2.90762	2.84977	2.85575	2.89224	2.92149	2.91786	3.08725	3.05893	2.92468	3.00433	2.88731	2.86973	2.87009	2.83996	2.81472	2.85078	2.94837	2.94289	3.0374	3.10786	2.85461	2.94343	2.76925	2.91057	2.86624	2.79621	2.84867	2.90099	3.22771	3.1725	-0.326912	-0.287101	0.0781659	0.153104	0.507269	0.787022
NM_001012638	chr8	105698159	105701095	-	1412	1	Acd|-|-|8 D3|8 53.04 cM|protein-coding	2.76325	2.88261	2.79932	2.85932	2.84446	2.77929	2.84258	2.74293	2.97758	2.95491	2.85569	2.888	2.92395	2.91229	2.90529	2.8354	2.88923	2.83911	2.85859	2.73249	3.07319	2.8717	2.93027	2.89285	2.9784	3.00844	2.94888	2.86019	2.84977	3.03503	0.189016	0.0958037	0.348122	0.64926	1	1
NR_040331	chr2	150667494	150668932	+	934	1	E130215H24Rik|-|-|2|2|ncRNA	0.668086	0.823514	0.421948	0.535512	1.31563	0.9569	1.42081	1.48976	0.725042	1.00773	1.05396	1.35347	0	0.609707	1.02796	1.04627	1.1433	1.18456	1.63281	1.64569	1.67863	1.41149	0.995278	1.41331	1.06141	1.13644	1.15006	1.426	2.07147	2.01689	-0.540087	0.327366	0.416294	0.574495	1	1
NM_010505	chr4	88835525	88836094	+	568	1	Ifna5|Ifa5|-|4 C4|4 42.03 cM|protein-coding	0	0	0	0	0	0	0	0	0	0	0	0.917524	0	0	0	0	0	0	0	0	0	0	0	0	0	0	0	0	0	0	-5.12548e-15	0	1	1	1	1
NR_033497	chr14	54968787	54974349	+	823	1	Mhrt|D830015G02Rik|ENSMUSG00000053118|Myheart|-|-|ncRNA	0	0	0	0	0	0	0	0	0	0	0	0	0	0	0	0	0	0	0	0	0	0	0	0	0	0	0	0	0	0	-5.12548e-15	0	1	1	1	1
NM_178747	chr14	65986787	66009210	-	2251	1	Gulo|5730581M22|AU018375|BC028822|GLO|LGO|sfx|unh|unhip|-|14|14 D1|protein-coding	0.539991	0.415889	0.421948	0.941559	0.880304	0.940955	0.897879	0.831765	0	0	1.25794	1.23412	0	0.333792	0	0	0.993409	1.01866	1.04475	1.1516	0	0.753057	1.07809	1.20121	0.470551	0	1.03108	0.202179	0	0	-6.75095	-0.958895	2.53939e-05	0.2878	0.00142749	1
NM_172625	chr18	24104761	24121819	-	2353	1	Ino80c|D030070L09Rik|-|18|18 A2|protein-coding	2.67779	2.74315	2.59468	2.64041	2.67123	2.71286	2.69361	2.62593	2.74446	2.97724	2.7596	2.81642	2.76483	2.83504	2.68129	2.76325	2.74709	2.75092	2.65039	2.68954	2.74285	2.74271	2.79465	2.77563	2.78758	2.80905	2.75092	2.70526	2.88914	2.77895	0.0968518	-0.0918358	0.657077	0.665019	1	1
NM_031190	chr17	40207018	40208609	-	1589	1	Pgk2|Pgk-2|Tcp-2|-|17 B2|17 19.44 cM|protein-coding	0	0	0	0	0	0	0	0	0	0	0	0	0	0	0	0	0	0	0	0	0	0	0	0	0	0	0	0	0	0	-5.12548e-15	0	1	1	1	1
NM_008361	chr2	129364578	129371139	-	1339	1	Il1b|IL-1beta|Il-1b|-|2 62.97 cM|2 F|protein-coding	0	0.457065	0	0.0532121	0	0	0	0	0	0	0	0	0	0	0	0	0	0	0	0	0	0	0	0	0	0	0	0	0	0	-5.12548e-15	0	1	1	1	1
NM_008387	chr7	142678656	142679726	-	476	1	Ins2|AA986540|Ins-2|InsII|Mody|Mody4|-|7 F5|7 88.0 cM|protein-coding	0	0	0	0	0	0	0	0	0	0	0	0	0	0	0	0	0	0	0	0	0	0	0	0	0	0	0	0	0	0	-5.12548e-15	0	1	1	1	1
NM_001164041	chr13	56703052	56742378	+	6979	1	Smad5|1110051M15Rik|AI451355|Dwf-C|Madh5|MusMLP|-|13 B1|13 30.12 cM|protein-coding	3.32015	3.27407	3.33645	3.33403	3.34876	3.34184	3.25435	3.27959	3.28971	3.27862	3.18769	3.17492	3.32673	3.29341	3.35539	3.23199	3.31443	3.27915	3.21134	3.28865	3.15121	3.1779	3.13481	3.19971	3.30388	3.30543	3.32771	3.20283	3.12446	3.13316	-0.230897	-0.191215	0.183955	0.334085	0.805612	1
NM_144556	chr7	31059935	31070935	+	3433	1	Lgi4|Lgil3|clp|-|7 B1|7 19.29 cM|protein-coding	0	0	0.0715893	0.17807	0.0830982	0.121058	0	0	0	0	0	0	0	0	0	0	0	0	0.371681	0	0	0	0	0	0	0	0	0	0	0	-3.68509	0	0.329361	1	1	1
NM_001104582	chr17	55592341	55624672	-	2555	1	Vmn2r118|EG383258|EG668547|Vmn2r119|-|17|17 C|protein-coding	0	0	0	0	0	0	0	0	0	0	0	0	0	0	0	0	0.186892	0	0	0	0	0	0	0	0	0	0	0	0	0	-5.12548e-15	-3.09973	1	0.590127	1	1
NM_023431	chr10	80226598	80245144	+	3701	1	Mum1|2610019J09|9430059D04Rik|UBE-1C2|-|10|10 C1|protein-coding	2.7276	2.60539	2.65415	2.44231	2.4814	2.53375	2.58487	2.79863	2.51638	2.14221	2.55403	2.32679	2.32558	2.16643	2.49621	2.50626	2.35305	2.52303	2.63997	2.64882	2.63143	2.51923	2.2483	2.53503	2.2766	2.28239	2.45728	2.37909	2.51906	2.7528	-0.0197126	-0.109825	0.940793	0.717546	1	1
NM_026417	chr17	74489493	74500277	+	2125	1	Yipf4|2310034L04Rik|-|17|17 E3|protein-coding	2.10954	2.12461	2.1604	2.17663	2.6243	2.51504	2.51571	2.26124	2.31225	2.59963	2.23411	2.46157	2.45313	2.52255	2.36318	2.55477	2.74093	2.6485	2.32547	2.53402	1.83317	2.3855	2.28739	2.41421	2.57147	2.47571	2.61646	2.55732	2.62231	2.45486	-0.353083	-0.415014	0.235537	0.0814218	0.899515	0.566178
NM_144514	chr11	22899728	22982284	-	813	1	Commd1|AI256843|Murr1|U2/Mu|-|11 A3.2|11 14.22 cM|protein-coding	1.66212	1.63796	1.80605	1.67146	1.75294	1.73859	2.51958	2.24108	2.21237	2.44129	1.94501	2.23025	1.91091	1.96883	1.92979	1.92473	1.66616	1.55151	2.36495	2.43408	2.02731	2.20675	2.17777	2.02511	2.04529	2.00085	1.82701	1.86842	2.65596	2.54304	0.549925	0.662757	0.161763	0.105726	0.749931	0.655972
NM_001085499	chrX	48841466	48877713	-	2099	1	Gm595|-|-|X|X A4|protein-coding	0	0	0	0	0.707058	0.302409	0.174648	0.36165	0	0.917524	0	0	0	0.401954	0	0	0.402864	1.05396	0	0.446898	0	0	0.826761	0	0.827873	1.04299	0.888594	0.446898	2.20782	1.48532	-5.59436	-0.556205	0.00659993	0.606075	0.108387	1
NM_198027	chr7	30308753	30314303	+	936	1	Alkbh6|AI839550|Abh6|C130099A02|-|7|7 B1|protein-coding	2.1804	2.25515	2.26708	2.25016	2.08973	2.00485	2.36424	2.17437	2.13024	2.24146	2.09862	2.0728	2.20039	2.22497	2.18934	2.15864	2.02511	1.93026	2.37438	2.35189	2.23157	2.1782	2.24591	2.1123	2.16292	2.14887	2.14702	2.07147	2.11161	2.21818	0.402624	0.364273	0.23834	0.30448	0.904288	1
NM_181325	chr8	22375550	22398621	-	3446	1	Slc25a15|D630044L02Rik|Ornt1|-|8|8 A3|protein-coding	2.17304	2.01362	2.32019	2.02575	2.19054	2.16824	2.19455	2.20904	2.17948	2.28152	2.15836	2.1913	2.312	2.36311	2.16659	2.10917	2.19625	2.12973	2.07481	2.28492	2.25531	2.39087	2.22858	2.31508	2.14288	2.14609	2.21585	1.84152	2.17704	2.16805	-0.139018	-0.329072	0.681628	0.446896	1	1
NM_030153	chr13	59585333	59634781	+	2589	1	Naa35|A330021G12Rik|A330027C19Rik|AI158944|C030004C14Rik|Mak10|-|13|13 B3|protein-coding	2.57539	2.5629	2.57768	2.51844	2.69132	2.63478	2.5575	2.50899	2.62443	2.45677	2.57095	2.69809	2.63172	2.74021	2.77083	2.62831	2.62486	2.62181	2.52731	2.58989	2.47809	2.5236	2.44559	2.45934	2.69566	2.59816	2.66661	2.68903	2.76454	2.56407	0.133348	0.172318	0.57728	0.438288	1	1
NM_001289566	chr5	150018675	150082186	+	3340	1	Rxfp2|Gpr106|Great|Lgr8|-|5 G3|5 89.23 cM|protein-coding	0.158827	0	0	0	0	0	0.174648	0	0	0	0	0	0	0	0	0	0	0	0	0	0	0	0	0	0	0	0	0	0	0	-5.12548e-15	0	1	1	1	1
NM_001277284	chr8	23035099	23150497	+	7994	1	Ank1|Ank-1|nb|pale|-|8 A2|8 11.42 cM|protein-coding	1.98719	2.07343	1.39371	1.20693	1.27879	1.317	0.897879	1.42715	0	0	1.36942	1.38964	0	1.08818	0.241612	1.04627	1.29412	1.4426	0.961621	1.57769	1.30696	1.16307	1.37982	1.32232	0.937784	1.18244	0.679382	0.929873	1.54119	1.29682	-1.80276	-2.00073	0.0267739	0.00171629	0.27252	0.0395029
NM_013550	chr13	23761885	23762386	-	499	1	Hist1h3a|-|-|13|13 A2-A3|protein-coding	2.1711	2.18244	2.35222	2.35534	1.73234	1.68705	2.04969	2.02341	2.31729	2.77303	2.52932	2.79863	2.20695	2.07602	1.69056	1.96869	1.8088	1.63391	2.16009	1.95758	2.71019	2.79053	2.93299	2.70075	2.288	2.2416	1.95574	2.05436	2.5316	2.46534	0.430261	0.829288	0.353734	0.0345601	1	0.340218
NM_029564	chr11	73177083	73182046	+	1411	1	Tax1bp3|1300011C24Rik|TIP-1|-|11|11 B4|protein-coding	0.498679	0.662377	0.812652	0.71354	1.01096	0.998015	1.15281	1.04989	1.03332	1.20668	1.12045	1.26351	1.26041	1.22975	0.949502	1.1009	1.24301	1.29412	1.04475	1.02663	1.1783	1.29321	0.995278	1.45163	1.06141	1.32616	0.863037	0.929873	1.43168	1.59021	-0.0569003	-1.45355	0.940685	0.0142524	1	0.189481
NR_046194	chr11	85766833	85775680	-	655	1	Bcas3os2|9530048J24Rik|-|11|11|ncRNA	0	0	0	0	0.24352	0.0115166	0	0	0	0	0	0	0	0.253476	0	0	0	0.0810781	0	0	0	0	0	0	0	0	0	0	0	0	-4.06747	-2.33985	0.205704	1	0.841097	1
NM_024459	chr11	17159298	17200380	+	2821	1	Ppp3r1|CaNB1|Cnb1|MCIP1|-|11|11 A3.1|protein-coding	2.86127	2.86127	2.86169	2.76667	2.98369	2.93677	2.5069	2.71072	2.79531	2.95887	2.95581	2.8658	3.02919	3.10999	3.06064	3.10184	3.01328	2.96112	2.58487	2.65992	2.76469	2.837	2.85997	2.77859	3.05477	3.0417	3.0183	3.06194	2.89942	2.60392	0.371879	0.142735	0.0379614	0.482916	0.335479	1
NR_038057	chr11	84525660	84535831	+	620	1	Lhx1os|1500016L03Rik|Lhx1as|-|11|11|ncRNA	0	0	0	0	0	0	0	0	0	0	0	0	0	0	0	0	0	0	0	0	0	0	0	0	0	0	0	0	0	0	-5.12548e-15	0	1	1	1	1
NM_030709	chr9	49102779	49117587	+	2034	1	Tmprss5|spinesin|-|9|9 B|protein-coding	0	0	0	0	0	0	0	0	0	0	0	0	0	0	0	0	0	0	0	0	0	0	0	0	0	0	0	0	0	0	-5.12548e-15	0	1	1	1	1
NM_198295	chr18	90510154	90543267	+	4593	1	Tmx3|6430411B10Rik|A730024F05Rik|AV259382|Txndc10|mKIAA1830|-|18|18 E4|protein-coding	2.79172	2.60996	2.64012	2.64719	3.02165	2.99117	2.66132	2.85047	2.64653	3.03022	2.78365	2.7223	2.87531	3.01794	2.8655	2.97109	3.15392	3.0532	2.72028	2.86586	2.52477	2.71779	2.62723	2.70729	2.95224	2.96404	3.05345	2.96704	2.91621	2.76096	-0.338208	-0.401792	0.0786088	0.0586637	0.509197	0.470329
NR_040768	chr4	19979445	20005739	-	1254	1	4930480G23Rik|-|-|4|4|ncRNA	0	0.0386445	0	0	0	0	0	0	0	0	0	0	0	0	0	0	0	0	0	0	0	0	0	0	0	0	0	0	0	0	-5.12548e-15	0	1	1	1	1
NM_008076	chr4	33063112	33095865	+	1809	1	Gabrr2|-|-|4 A5|4 14.64 cM|protein-coding	0.0515649	0.1177	0.352845	0	0.316984	0	0.0400482	0	0	0	0	0.446898	0	0.924019	0.61573	0	0	0	0	0	0	0.352845	0	0	0.286528	0	0	0	0.226166	0.361168	1.01876	0	0.713187	1	1	1
NM_178593	chr1	165648945	165708094	-	2661	1	Rcsd1|A430105K13Rik|BC025872|-|1|1 H2.3|protein-coding	2.90553	2.89715	3.20897	3.20758	3.18637	3.16023	3.26144	3.41394	3.33712	3.31517	3.2426	3.2409	3.11693	3.10491	3.1155	3.07193	3.20401	3.19715	3.38555	3.51072	3.30843	3.42565	3.26349	3.3072	3.12902	3.14689	3.09017	3.10644	3.53941	3.48628	-0.315138	-0.417105	0.0573226	0.0272749	0.427825	0.296029
NM_001030292	chr2	163853750	163858874	+	1029	1	Kcnk15|KCNK11|KCNK14|KT3.3|TASK5|-|2|2 H3|protein-coding	0	0	0	0	0	0	0	0	0	0	0	0	0	0	0	0	0	0	0	0	0	0	0	0	0	0	0	0	0	0	-5.12548e-15	0	1	1	1	1
NM_177187	chr5	95456806	95485589	+	2481	1	D5Ertd577e|E330023J07Rik|-|5 E3|5 47.29 cM|protein-coding	0	0	0	0	0	0	0	0	0	0	0	0	0	0	0	0	0	0	0	0	0	0	0	0	0	0	0	0	0	0	-5.12548e-15	0	1	1	1	1
NM_029706	chr3	20249484	20275729	-	1481	1	Cpb1|0910001A18Rik|1810063F02Rik|2210008M23Rik|AI504870|-|3 A2|3 6.29 cM|protein-coding	0	0	0	0	0	0	0	0	0	0.575331	0	0	0	0	0	0	0	0	0	0	0	0	0	0	0	0	0	0	0	0	-5.12548e-15	0	1	1	1	1
NM_001277531	chr4	73605544	73611925	+	1232	3	Gm11236|OTTMUSG00000000280|-|4|4 36.06 cM|protein-coding	0	0	0	0	0	0	0	0	0	0	0	0	0	0	0	0	0	0	0	0	0	0	0	0	0	0	0	0	0	0	-5.12548e-15	0	1	1	1	1
NM_009083	chr15	34440508	34443225	-	569	1	Rpl30|-|-|15 B3.1|15 14.33 cM|protein-coding	2.38313	2.53845	2.44323	2.55139	1.99039	1.8402	2.57821	2.43138	2.30415	2.69106	2.25937	2.39491	2.06764	2.06158	1.77354	1.97412	1.94691	1.87384	2.52731	2.45295	2.23157	2.45106	2.47729	2.35012	2.06345	2.00731	1.86566	1.85943	2.58737	2.52695	-0.134776	-0.214237	0.753306	0.57698	1	1
NM_013730	chr1	171767132	171801184	+	2679	1	Slamf1|4933415F16|AA177906|CD150|CDw150|ESTM51|IPO-3|Slam|-|1 H3|1 79.54 cM|protein-coding	2.31898	2.53845	0.0715893	0.0532121	0	0.411296	0	0.831765	1.26882	0.460865	0	0	0.415889	0.177171	0.241612	0	0	0.548658	0.371681	0.550002	0	0.578383	0	0.552281	0	0.798061	0.461068	0	0.962516	1.31886	-1.17543	-0.40327	0.640511	1	1	1
NM_013499	chr1	195103788	195131570	-	1650	1	Cr1l|Crry|Mcp|mCRY|-|1 H6|1 98.43 cM|protein-coding	2.51291	2.57845	2.49446	2.6385	2.28157	2.34966	2.60386	2.52541	2.38334	2.74198	2.46116	2.43619	2.32558	2.35917	2.28706	2.37142	2.3194	2.32603	2.44867	2.57724	2.27919	2.52062	2.52764	2.39592	2.38092	2.28469	2.32046	2.27979	2.6595	2.56818	0.0606459	-0.101323	0.843146	0.72881	1	1
NM_023764	chr7	141881585	141902406	-	3697	1	Tollip|4930403G24Rik|4931428G15Rik|-|7|7 F5|protein-coding	2.8442	2.8524	2.86205	2.82002	2.92059	2.92059	2.86617	2.74112	2.98369	2.90346	2.83614	2.89639	2.96954	2.90986	2.95171	2.94431	2.89484	2.9409	2.83858	2.69553	3.05121	2.85087	2.92686	2.9464	2.92523	2.90346	2.94712	2.95662	2.93299	2.83347	0.0568173	0.0778446	0.750639	0.695446	1	1
NM_001079931	chr8	43673658	43699491	-	2559	1	Gm5347|EG384814|-|8|8 A4|protein-coding	0	0	0	0	0	0	0	0	0	0	0	0	0	0	0	0	0	0	0	0	0	0	0	0	0	0	0	0	0	0	-5.12548e-15	0	1	1	1	1
NM_001166651	chr14	50891389	50893255	-	1598	1	Klhl33|EG546611|-|14|14 C1|protein-coding	0	0	0.0715893	0	0	0	0	0	0	0	0	0	0	0	0	0	0	0	0	0	0	0	0	0	0	0	0	0	0	0	-5.12548e-15	0	1	1	1	1
NM_175656	chr13	22040960	22041362	-	400	1	Hist1h4i|-|-|13|13 A2-A3|protein-coding	1.12465	1.20404	1.27655	1.13971	0.904093	0.774846	1.75401	1.57899	1.62931	1.95207	1.64369	1.69985	1.41474	1.04969	0.899593	1.25739	1.06935	1.19297	1.53586	1.61979	1.74177	1.85312	1.44737	1.36888	1.28407	0.97667	1.1581	1.48063	2.19106	2.18508	0.843865	0.583432	0.253337	0.356215	0.929598	1
NR_033640	chr6	147180241	147208294	+	2358	1	E330012B07Rik|Gm15768|OTTMUSG00000026071|-|6 G3|6|ncRNA	0	0	0	0	0	0	0	0	0	0	0	0	0	0	0	0	0	0	0	0	0	0	0	0	0	0	0	0	0	0	-5.12548e-15	0	1	1	1	1
NR_027986	chr17	14389107	14398942	-	610	1	4930474M22Rik|-|-|17|17 A2|ncRNA	0	0	0	0	0	0	0	0	0	0	0	0	0	0	0	0	0	0	0	0	0	0	0	0	0	0	0	0	0	0	-5.12548e-15	0	1	1	1	1
NM_009537	chr12	108793311	108816632	+	2317	1	Yy1|AW488674|NF-E1|-|12 F1|12 59.58 cM|protein-coding	3.0426	3.03585	3.06366	3.11277	3.1517	3.12351	3.1577	3.02957	3.02118	3.18289	3.12477	3.15268	3.18936	3.21576	3.17733	3.14204	3.21337	3.13895	3.16366	3.12521	3.12834	3.10184	3.19591	3.09823	3.1964	3.22947	3.18005	3.14255	3.23679	3.18222	0.0214045	-0.132955	0.898375	0.496657	1	1
NM_145703	chr19	45792346	45816063	-	2385	1	Kcnip2|KChIP2|-|19 D1|19 38.75 cM|protein-coding	0.0515649	0.0147559	0.0715893	0.17807	0	0.221917	0.0715893	0.0352374	1.08072	0	0	0	0	0	0	0	0.0830982	0.128819	0.437112	0.166155	0	0	0	0	0.552281	0.386637	0.160039	0.157232	0	0	-3.68976	0.0423424	0.378323	1	1	1
NM_008213	chr11	57828713	57832147	-	1894	1	Hand1|Ehand1|Hxt|Th1|Thing1|bHLHa27|eHAND|-|11 B1.3|11 35.27 cM|protein-coding	0	0	0	0	0	0	0	0	0	0	0	0	0	0	0	0	0	0	0	0	0	0	0	0	0	0	0	0	0	0	-5.12548e-15	0	1	1	1	1
NM_173784	chr11	32455372	32518709	+	3027	1	Ubtd2|4930571L24|9630054F20Rik|AI645720|-|11|11 A4|protein-coding	2.13972	2.10007	2.27389	2.20541	2.35854	2.35917	2.00327	1.89985	2.30606	2.23726	2.20319	2.17907	2.38013	2.51837	2.35354	2.30667	2.36401	2.27528	2.04057	1.85627	2.11565	2.22487	2.41329	2.17748	2.24997	2.52209	2.28983	2.1058	1.75133	1.83359	-0.0998126	-0.406695	0.729921	0.231338	1	0.951382
NM_028749	chr1	153503016	153549714	-	1389	1	Npl|0610033B02Rik|-|1|1 G2|protein-coding	2.23841	2.42601	2.33221	2.26595	2.16763	2.1624	2.31585	2.10196	2.34007	2.48617	2.35373	2.43103	2.44836	2.31004	2.33848	2.09242	2.07329	2.06555	2.07766	1.96701	2.08633	1.99896	2.43867	2.40623	2.35525	2.34318	2.21454	1.90862	0.415889	1.27131	0.239712	0.0279827	0.525938	0.964495	1	1
NM_181345	chr14	70647302	70653084	-	986	1	Npm2|-|-|14|14 D2|protein-coding	0.99075	0.685728	0.913765	0.924221	0.504285	0.535512	0.960052	1.1452	0.833021	0	0	0.917524	0.595964	0	0.531964	0.158827	0.639898	0	1.1891	0.681765	0	0	0	0	0.385175	0	0.679382	0.202179	0.564308	0.361168	-0.799163	0.258082	0.499259	0.883658	1	1
NM_001011797	chr10	129350565	129351509	+	943	1	Olfr782|MOR110-8|-|10|10 D3|protein-coding	0	0	0	0	0	0	0	0	0	0	0	0	0	0	0	0	0	0	0	0	0	0	0	0	0	0	0	0	0	0	-5.12548e-15	0	1	1	1	1
NM_001033451	chr2	91643688	91649791	-	3734	1	Zfp408|Gm1011|-|2|2 E1|protein-coding	2.49022	2.39365	2.4589	2.45721	2.4101	2.45387	2.11286	2.31859	2.29229	1.68098	2.23411	2.24757	2.36195	2.36696	2.4626	2.47542	2.37924	2.42283	2.21967	2.06178	2.46554	2.34026	2.42581	2.33359	2.35826	2.41161	2.31502	2.38098	2.21155	2.21163	0.146704	-0.205346	0.571547	0.449332	1	1
NM_007674	chrX	103321398	103330224	+	1590	1	Cdx4|Cdx-3|Cdx-4|Cdx3|-|X D|X 46.06 cM|protein-coding	0	0	0	0	0	0	0	0	0	0	0	0	0	0	0	0	0	0	0	0	0	0	0	0	0	0	0	0	0	0	-5.12548e-15	0	1	1	1	1
NM_027063	chr4	137453296	137455461	+	1032	1	1700013G24Rik|AI507018|-|4|4 D3|protein-coding	0	0	0	0	0	0	0	0	0	0	0	0	0	0	0	0	0	0	0	0	0	0	0	0	0	0	0	0	0	0	-5.12548e-15	0	1	1	1	1
NM_001195033	chr12	70154171	70183206	+	1066	1	Abhd12b|Gm804|-|12|12 C2|protein-coding	0	0	0	0.0259437	0	0	0	0	0	0	0	0	0	0	0	0	0	0	0	0.166155	0	0	0	0	0	0	0	0	0	0	-5.12548e-15	0	1	1	1	1
NM_033477	chr17	35126402	35128855	+	2121	1	D17H6S53E|G4|NG34|-|17 B1|17 18.59 cM|protein-coding	1.4691	1.23718	1.59345	1.52651	1.56239	1.65609	1.53155	1.44211	1.94156	1.42856	1.77805	1.60173	1.22192	1.55576	1.25783	1.45195	1.23432	1.48736	1.56215	1.48991	1.75067	1.93435	1.34592	1.69147	1.52009	1.06353	1.49937	1.44452	1.48132	1.6814	-0.811042	0.238843	0.0997723	0.661426	0.578959	1
NM_054093	chr5	114380607	114421166	+	5161	1	Ube3b|AI449831|AU020130|-|5|5 F|protein-coding	3.29986	3.25096	3.2931	3.24852	3.39212	3.39617	3.21134	3.30674	3.32275	3.13493	3.32044	3.31353	3.36833	3.33403	3.33403	3.33809	3.26161	3.36137	3.2563	3.13599	3.33403	3.29539	3.24297	3.3186	3.39212	3.3767	3.29648	3.29262	3.01375	3.19982	-0.260892	-0.107851	0.0986029	0.574882	0.575803	1
NM_146308	chr10	78846951	78847913	-	961	1	Olfr1356|MOR142-1|MOR142-2_p|-|10|10 C2|protein-coding	0	0	0	0	0	0	0	0	0	0	0	0	0	0	0	0	0	0	0	0	0	0	0	0	0	0	0	0	0	0	-5.12548e-15	0	1	1	1	1
NM_001033447	chr19	4625841	4698668	-	2246	1	Gm960|-|-|19|19 A|protein-coding	0	0	0.0715893	0.330347	0.179115	0	0.0715893	0	0	0	0	0.73053	0	0	0	0	0.0830982	0	0.104465	0	0	0	0	0	0	0	0	0	0	0	-3.14811	-2.26886	0.599634	1	1	1
NM_013854	chr17	35956819	35969750	-	3125	1	Abcf1|AU041969|Abc50|D17Wsu166e|GCN20|-|17 B1|17 18.8 cM|protein-coding	3.09687	2.98902	3.07059	2.93366	2.99439	3.07238	2.92051	3.10928	3.14552	2.8961	3.1788	3.13449	3.19601	3.08609	3.1505	3.10511	2.8715	2.93307	3.03855	2.95356	3.14409	3.08933	3.00679	3.11873	3.03458	3.12001	2.95998	2.99715	2.96872	2.96921	0.264439	0.221099	0.143643	0.274159	0.708154	1
NM_021450	chr2	126791558	126876261	-	7104	1	Trpm7|2310022G15Rik|4833414K03Rik|5033407O22Rik|CHAK|CHAK1|LTrpC-7|Ltpr7|Ltrpc7|TRPPLIK|-|2|2 F2|protein-coding	3.37586	3.38212	3.25017	3.32342	3.47179	3.45057	3.30952	3.3998	3.04064	3.2948	3.23973	3.15109	3.33351	3.37631	3.43551	3.46873	3.51794	3.46557	3.30404	3.37285	2.96226	3.12912	3.19856	3.15975	3.35076	3.29073	3.48736	3.43869	3.33822	3.22151	-0.111964	-0.17275	0.466897	0.343798	1	1
NM_010991	chr14	54281896	54282925	-	1027	1	Olfr49|IC6|MOR1181|-|14|14 C2|protein-coding	0	0	0	0	0	0	0	0	0	0	0	0	0	0	0	0	0	0	0	0	0	0	0	0	0	0	0	0.157232	0	0	-5.12548e-15	2.37148	1	1	1	1
NR_045162	chr13	48272418	48273884	-	664	1	A330048O09Rik|-|-|13|13|ncRNA	0	0	0	0	0	0	0	0	0	0	0	0	0	0	0	0	0	0	0	0	0	0	0	0	0	0	0	0	0	0	-5.12548e-15	0	1	1	1	1
NM_145595	chr8	61487734	61503500	+	1108	1	Cbr4|A730083J17Rik|BC009118|-|8|8 B3.1|protein-coding	1.46163	1.36006	1.33007	1.63351	1.69535	1.75695	1.88099	1.58734	1.56092	1.71107	1.735	1.72011	1.46645	1.67813	1.49937	1.37992	1.71385	1.60004	1.65919	1.90304	1.46768	1.71364	1.72155	1.70252	1.46493	1.71891	1.79138	1.54119	1.66354	1.85373	-0.91026	0.0441873	0.0496197	0.942621	0.396706	1
NM_146601	chr7	106944067	106948312	-	1152	1	Olfr710|MOR260-3|-|7|7 E3|protein-coding	0	0	0	0	0	0	0	0	0	0	0	0	0	0	0	0	0	0	0	0	0	0	0	0	0	0	0	0	0	0	-5.12548e-15	0	1	1	1	1
NM_009043	chr6	78405155	78408097	+	684	1	Reg2|RegII|-|6|6 C3|protein-coding	0	0	0	0	0	0	0	0	0	0	0	0	0	0	0	0	0	0	0	0	0	0	0	0	0	0	0	0	0	0	-5.12548e-15	0	1	1	1	1
NM_001204959	chr8	3655770	3659818	+	575	1	Retn|ADSF|Fizz3|Rstn|Xcp4|-|8 1.92 cM|8 A1|protein-coding	0.110892	0	0	0	0	0	0.125489	0	0	0	0	0	0	0	0	0	0	0	0.104465	0	0	0	0	0	0.633202	0	0	0.548658	0	0	-5.12548e-15	4.17651	1	0.260149	1	0.99978
NM_001102607	chr9	105689417	105828085	-	7059	1	Col6a6|E330019B14|E330026B02Rik|-|9|9 F1|protein-coding	0	0	0	0.0532121	0	0.121058	0	0	0	0	0	0	0	0	0	0	0	0	0.104465	0	0	0	0	0	0	0	0	0	0	0	-3.15875	0	0.587568	1	1	1
NM_001011751	chr7	86488551	86489549	-	997	1	Olfr298|MOR219-4|-|7|7 D3|protein-coding	0	0	0	0	0	0	0	0	0	0	0	0	0	0	0	0	0	0	0	0	0	0	0	0	0	0	0	0	0	0	-5.12548e-15	0	1	1	1	1
NM_018767	chr3	96798763	96814521	-	2506	1	Cd160|AU045688|By55|-|3|3 F2.1|protein-coding	0	0	0	0	0	0.0352374	0	0.314352	0	0	0	0	0	0	0.655422	0.158827	0.0830982	0.314352	0.104465	0	0	0	0	0	0	0	0	0	0.490473	0	2.77682	-4.09804	0.149186	0.207396	0.718662	0.897827
NM_001042503	chr9	114511273	114564369	-	5186	1	Trim71|2610206G21Rik|AL022943|Gm1127|Lin41|lin-41|mLin41|mlin-41|-|9|9 F3|protein-coding	0	0	0	0	0	0	0	0	0	0	0	0	0	0	0	0	0	0	0	0	0	0	0	0.552281	0	0	0	0	0	0	-5.12548e-15	0	1	1	1	1
NM_026555	chr7	45082914	45092213	-	1444	1	Rcn3|6030455P07Rik|D530026G20Rik|D7Ertd671e|RLP49|-|7 B4|7 29.11 cM|protein-coding	2.59013	2.55598	2.36938	2.46932	2.2616	2.30355	2.38504	2.27171	2.2669	2.20461	2.26877	2.34235	2.01331	2.36431	2.12403	2.3114	2.19931	2.30063	2.19981	2.36476	2.36696	2.25509	2.23993	2.28275	2.09203	2.29229	2.02039	2.12218	1.11971	1.70912	-0.183228	-0.656612	0.586775	0.045168	1	0.403023
NM_001252437	chr16	4886100	4938296	+	3274	1	Mgrn1|2610042J20Rik|mKIAA0544|md|nc|-|16 A1|16 2.48 cM|protein-coding	3.14068	3.08767	3.05488	3.06863	2.98972	2.9834	2.89152	2.83091	3.06966	2.89838	2.89664	2.90166	2.82785	2.96386	2.86995	2.89673	2.95416	3.0117	2.93861	2.89664	3.04628	3.02334	2.86593	3.00804	2.87119	2.92641	2.87111	2.88581	2.81573	3.00105	-0.397712	-0.416428	0.0252627	0.0366965	0.262404	0.353763
NR_033508	chr17	57092023	57105942	-	1022	1	Gm11110|ENSMUSG00000079414|-|-|ncRNA	1.21805	1.21085	1.31655	1.26398	1.07264	0.895849	0.827873	0.975563	0.911369	0.983434	0.854788	0.446898	0.798061	0.840249	0.709315	0.245387	0.933825	1.00348	0.675612	1.03491	0	0.827873	0.826761	0.943107	1.03986	1.44566	0.924682	1.03009	1.50017	0.170985	-1.60125	-0.113429	0.0525793	0.931849	0.409087	1
NR_028023	chr17	71333201	71341804	-	529	1	Gm4566|-|-|17 E1.3|17|pseudo	0	0	0	0.0532121	0	0	0.174648	0.0352374	0	0	0	0	0	0	0.104465	0.158827	0	0	0.675612	0	0	0	0	0.552281	0	0	0.264963	0	0	0	3.18699	3.15007	0.55625	0.586583	1	1
NM_026714	chr4	116708930	116715104	+	1202	1	Ccdc163|0610037D15Rik|4933430J04Rik|-|4|4 D1|protein-coding	1.83402	1.89857	1.9202	1.94424	1.89805	1.95369	2.17499	2.24914	1.95386	1.62805	1.566	2.01239	1.98418	1.76507	1.91507	2.12084	1.96199	1.87384	2.10666	2.20122	1.6883	1.90786	1.47661	1.765	1.91777	1.81237	2.02575	2.08291	2.21826	2.41557	0.316661	0.375388	0.427282	0.293778	1	1
NM_013912	chrX	48025146	48034852	-	3143	1	Apln|6030430G11Rik|Apel|-|X|X A3.2|protein-coding	1.63717	1.28378	1.25197	1.09719	0.179115	0.774846	0.930452	0.573265	1.42836	0	1.38339	1.34119	1.48292	0.924019	1.13947	0.689032	0.0830982	0.548658	0.675612	0.708327	0.914852	0	0	0.552281	1.10744	1.67023	0.863037	0.841244	0	0	1.25705	1.5567	0.212427	0.12368	0.857034	0.705796
NM_146426	chr7	107822523	107823467	-	943	1	Olfr469|MOR204-21|-|7|7 E3|protein-coding	0	0	0	0.0532121	0	0	0	0	0	0	0	0	0	0	0	0	0	0	0	0	0	0	0	0	0	0	0	0	0	0	-5.12548e-15	0	1	1	1	1
NM_001310772	chr5	143890741	143895067	-	1752	1	Ankrd61|4921520G13Rik|-|5|5 G2|protein-coding	0.0248911	0.0386445	0.352845	0.535512	0.504285	0.17807	0.415889	0.703119	0.725042	0.790531	0.330347	0.840249	0.517185	0.177171	0.150179	0.539991	0.314352	0.128819	0.371681	0.446898	0	0	0.826761	0	0	0	0	0	0.872591	0.52734	-0.376511	-4.04181	0.850828	0.203734	1	0.892083
NM_172590	chr13	94976344	95023316	+	3054	1	Wdr41|B830029I03Rik|MSTP048|-|13|13 D1|protein-coding	2.80575	2.85032	2.76764	2.84438	2.65571	2.62984	2.60876	2.47407	2.67082	2.51059	2.49577	2.55379	2.60239	2.60693	2.67031	2.72693	2.55823	2.5836	2.48526	2.53047	2.46272	2.41072	2.4843	2.45452	2.52112	2.56352	2.52295	2.5183	2.23297	2.22926	0.186733	-0.201862	0.38977	0.400316	1	1
NR_002889	chr4	155946253	155957601	+	1181	2	Gm5801|EG545056|-|14 C3|14|pseudo	2.22013	2.25885	2.20973	2.27084	2.42811	2.37413	2.62821	2.42172	2.42636	2.58395	2.30902	2.53653	2.50169	2.59804	2.50327	2.52303	2.43171	2.46932	2.57653	2.61278	2.40863	2.5139	2.4799	2.29413	2.582	2.50856	2.53381	2.46285	2.62968	2.76539	0.399597	0.152861	0.121815	0.567436	0.646707	1
NM_021440	chr11	118332360	118342534	-	1973	1	BC100451|Cep295nl|Ddc8|FS39|Kiaa1731nl|-|11|11 E2|protein-coding	0.960191	1.22782	0.468438	0.98922	0.179115	0.774846	0.0715893	0.0352374	0	0	0	0.73053	0	0	0.241612	0.457065	0.564308	0.460662	0.576904	0.166155	0	0.352845	0	0	0	0	0	0	0	0	-0.946735	-5.32648	0.44932	0.0116824	1	0.163427
NM_008656	chr10	107482908	107486134	-	2078	1	Myf5|B130010J22Rik|Myf-5|bHLHc2|-|10 D1|10 55.95 cM|protein-coding	0	0	0	0	0	0	0	0	0	0	0	0	0	0	0	0	0	0	0	0.0487929	0	0	0	0	0	0	0	0	0	0	-5.12548e-15	0	1	1	1	1
NM_183017	chr15	83575094	83595157	-	3754	1	Ttll12|BC055368|D430005B17|-|15|15 E1|protein-coding	2.84883	2.73662	2.89006	2.74644	2.93716	2.90701	2.69809	2.68309	3.03191	2.77613	2.95525	2.98253	3.07365	3.07137	3.07848	3.03437	2.84653	2.86477	2.84027	2.7177	3.03983	2.9831	3.0436	3.0244	3.13369	3.1081	2.90676	2.92309	2.49815	2.67805	0.427069	0.172787	0.0163648	0.383045	0.198278	1
NM_010998	chr17	33176416	33177363	+	946	1	Olfr55|IF6|MOR267-17|MOR267-20|-|17|17 B1|protein-coding	0	0	0	0	0	0	0	0	0	0	0	0	0	0	0	0	0	0	0	0	0	0	0	0	0	0	0	0	0	0	-5.12548e-15	0	1	1	1	1
NM_013587	chr5	35091506	35105697	-	2897	1	Lrpap1|AA617339|AI790446|AU042172|C77774|HBP44|RAP|-|5 B2|5 18.01 cM|protein-coding	2.58731	2.59206	2.46163	2.45721	2.41648	2.46369	2.5997	2.55525	2.7149	2.69605	2.52619	2.4959	2.48706	2.38458	2.41741	2.37693	2.3712	2.43408	2.5421	2.55016	2.71498	2.58984	2.59241	2.61982	2.47052	2.50043	2.39832	2.39365	2.47801	2.49536	-0.150117	-0.0517546	0.572243	0.847586	1	1
NM_011668	chr7	59228752	59306727	+	5082	1	Ube3a|4732496B02|5830462N02Rik|A130086L21Rik|Hpve6a|mKIAA4216|-|7 C|7 33.95 cM|protein-coding	3.13481	2.90595	2.94843	2.99432	3.29017	3.26403	2.72395	3.08952	2.89378	2.90779	3.01534	2.95271	3.16838	3.22445	3.20883	3.23019	3.3284	3.24049	2.81779	2.98078	2.85364	2.78856	2.95662	2.98721	3.18985	3.21376	3.25141	3.20869	2.82651	2.5774	-0.239486	-0.266617	0.13813	0.177094	0.693287	0.846931
NM_031178	chr9	106222598	106226876	+	3467	1	Tlr9|-|-|9|9 F1|protein-coding	0.57242	0.322858	1.16618	1.43179	2.79581	2.82095	1.90049	2.07755	2.74581	2.4462	2.52687	2.65231	2.49073	3.07554	2.51665	2.98134	2.9821	3.1202	2.33928	2.10498	3.23626	3.02583	2.88694	2.84076	3.08805	3.13811	2.97909	3.25822	2.54811	2.89244	-0.0071946	0.265035	0.985925	0.381641	1	1
NM_025675	chr2	114516418	114654928	-	2689	1	Dph6|5730421E18Rik|Atpbd4|-|2|2 E5|protein-coding	2.72537	2.77032	2.78717	2.81236	2.82963	2.80305	2.82971	2.64781	2.64939	2.72924	2.70475	2.64576	2.90275	2.96607	2.92739	2.82893	2.84683	2.78148	2.67934	2.69355	2.6621	2.4964	2.68632	2.58344	2.91968	2.88883	2.91869	2.8448	2.66358	2.52031	0.207076	0.207123	0.305247	0.32834	1	1
NM_009626	chr3	138217773	138232042	+	2068	1	Adh7|AI325182|Adh-3|Adh-3e|Adh-3t|Adh3|Adh3-e|Adh3-t|Adh4|Adt-1|-|3 G3|3 64.13 cM|protein-coding	0	0	0	0	0	0	0	0	0	0	0	0	0.150179	0	0	0	0	0	0	0	0	0	0	0	0	0	0	0	0	0	-5.12548e-15	0	1	1	1	1
NM_025875	chr3	96629928	96633791	+	2605	1	Rbm8a|2310057C03Rik|AA673428|Rbm8|-|3|3 H3|protein-coding	2.35222	2.28185	2.38161	2.29361	2.40176	2.38862	2.72022	2.53778	2.5044	2.56995	2.42696	2.49505	2.52541	2.47855	2.4438	2.51429	2.34909	2.3416	2.61384	2.58831	2.54304	2.59507	2.54922	2.52376	2.39497	2.43989	2.38334	2.41663	2.79889	2.75818	0.308133	0.174878	0.243388	0.51391	0.913952	1
NM_146221	chr9	20468549	20492746	-	3548	1	Zfp426|2900057C04Rik|KRAB1|Zfo61|Zfp68-rs1|Znf426|mKIAA4237|-|9 A3|9 7.55 cM|protein-coding	2.58478	2.63798	2.57394	2.663	2.6905	2.7697	2.68587	2.68415	2.74359	2.7896	2.83048	2.59886	2.72786	2.68921	2.57169	2.5139	2.76782	2.71762	2.72324	2.76642	2.75374	2.60912	2.83677	2.78504	2.72586	2.72813	2.62527	2.6195	2.72142	2.68646	-0.669304	-0.448441	0.0034071	0.0414239	0.0662048	0.383108
NM_001110832	chr17	48386885	48409820	-	3699	1	Nfya|AA407810|Cbf-b|SEZ-10|SEZ10|-|17 23.99 cM|17 C-D|protein-coding	3.5545	3.5443	3.57164	3.52485	3.50053	3.48992	3.57025	3.54728	3.65135	3.60602	3.60355	3.56273	3.49042	3.39825	3.49786	3.48736	3.48438	3.48326	3.51273	3.53482	3.60768	3.59468	3.50829	3.5499	3.45949	3.45714	3.50109	3.44016	3.40859	3.41093	-0.090141	-0.120473	0.549191	0.494823	1	1
NM_001081285	chr4	60003549	60006214	+	533	1	Mup6|Gm12544|Mup2|OTTMUSG00000007423|-|4 B3|4|protein-coding	0	0	0	0	0	0	0	0	0	0	0	0	0	0	0	0	0	0	0	0	0	0	0	0	0	0	0	0	0	0	-5.12548e-15	0	1	1	1	1
NM_177698	chr8	67689082	67974574	-	11299	1	Psd3|4931420C21Rik|AI661273|BC003498|D430018P08|EFA6D|-|8|8 B3.3|protein-coding	3.26831	3.24142	2.87781	2.92347	2.85515	2.89512	2.60876	2.80469	2.74235	2.5614	2.6731	2.52631	2.83683	2.79465	2.88822	2.67118	2.87688	2.86298	2.59605	2.52089	2.57269	2.60693	2.51858	2.56172	2.79666	2.73975	2.82521	2.85061	2.73946	2.92253	-0.306341	-0.154479	0.215549	0.442451	0.863745	1
NM_001029977	chr1	139697919	139781239	-	2870	1	Gm4788|Cfhrc|EG214403|-|1|1 F|protein-coding	0	0	0	0	0	0	0	0	0	0	0	0	0	0	0	0	0	0	0	0	0	0	0	0	0	0	0	0	0	0	-5.12548e-15	0	1	1	1	1
NR_049205	chr17	67026147	67026235	-	88	1	Mir5709|Gm22041|mir-5709|mmu-mir-5709|-|17|17|ncRNA	0.0248911	0	0	0	0	0	0	0	0	0	0	0	0	0	0	0	0.0515649	0	0	0	0	0	0	0	0	0	0	0	0	0	-5.12548e-15	-2.26888	1	1	1	1
NM_010974	chr9	39144102	39145018	+	915	1	Olfr242|-|-|9|9 A5.1|protein-coding	0	0	0	0	0	0	0	0	0	0	0	0	0	0	0	0	0	0	0	0	0	0	0	0	0	0	0	0	0	0	-5.12548e-15	0	1	1	1	1
NM_001040689	chr2	151842927	151874668	+	2364	1	Rspo4|A730099F22|A930029K19Rik|-|2|2 G3|protein-coding	0.110892	0.0386445	0	0	0	0	0	0	0	0	0	0	0	0	0	0	0	0	0	0	0	0	0	0	0	0	0	0	0	0	-5.12548e-15	0	1	1	1	1
NM_030087	chr17	31520115	31531325	+	1573	1	Ndufv3|1500032D16Rik|-|17|17 B1|protein-coding	2.42806	2.53354	2.44934	2.47878	2.33649	2.40965	2.61747	2.45307	2.46699	2.61701	2.48606	2.50465	2.67699	2.57972	2.44442	2.36539	2.35683	2.28766	2.51383	2.41782	2.52869	2.58545	2.61872	2.60795	2.68149	2.67091	2.46588	2.37536	2.56925	2.52888	0.114249	0.332561	0.691281	0.24558	1	0.977024
NM_146201	chr7	127233443	127237860	+	2637	1	Zfp553|2600009K23Rik|AI431057|BC026401|C330013F15Rik|ENSMUSG00000054461|Znf48|-|7|7 F3|protein-coding	2.78535	2.71369	2.80539	2.67668	2.67499	2.73509	2.40098	2.61822	2.80243	2.22476	2.80149	2.59804	2.83511	2.74419	2.73784	2.61153	2.60006	2.68109	2.50986	2.57498	2.83048	2.64872	2.6072	2.74794	2.70435	2.74924	2.67351	2.59685	2.19417	2.50428	-0.0989549	-0.0447777	0.672089	0.852471	1	1
NM_010312	chr5	137528129	137533229	-	1565	1	Gnb2|Gnb-2|-|5 G2|5 76.54 cM|protein-coding	3.02642	3.01543	3.05954	2.9831	3.03458	3.0417	3.30869	3.24925	3.2511	3.3203	3.28898	3.3304	3.11519	3.0476	3.05395	3.09091	2.98664	3.07398	3.3466	3.39137	3.33198	3.47673	3.42276	3.33835	3.09696	3.0976	3.05367	3.04386	3.10081	3.37777	0.0636245	0.00154115	0.715152	0.996285	1	1
NM_008054	chr10	39369799	39565374	+	3504	1	Fyn|AI448320|AW552119|-|10 B1|10 20.51 cM|protein-coding	2.9496	3.02021	2.78856	2.85032	3.12596	3.05547	2.98351	3.01313	2.97595	3.00562	2.92026	2.92573	2.91411	2.80858	2.94631	2.9505	3.13832	3.24772	3.12521	3.14678	3.10422	3.22258	3.01898	3.14709	2.96616	2.9259	3.01162	3.13937	3.01037	2.82893	-0.536803	-0.457744	0.00270183	0.04501	0.0561871	0.402419
NM_053266	chr5	134184038	134218143	+	3450	1	Gtf2ird2|1700012P16Rik|-|5|5 G2|protein-coding	2.53964	2.38267	2.45615	2.38494	2.43982	2.43793	2.26894	2.53495	2.31976	2.31424	2.32547	2.17907	2.17437	2.27919	2.36975	2.26197	2.39348	2.45737	2.31906	2.44114	2.26378	2.38902	2.40565	2.44493	2.15265	2.08412	2.25111	2.33097	2.12222	2.28046	-0.441347	-0.50367	0.12154	0.0709358	0.645803	0.523572
NM_133821	chr1	106171869	106394245	+	6085	1	Phlpp1|AI836256|Phlpp|Plekhe1|SCOP|mKIAA0606|-|1|1 E2.1|protein-coding	2.74077	2.64882	2.7535	2.84739	2.91331	2.90132	2.68961	2.65421	2.80888	2.53637	2.77859	2.8066	2.73293	2.66578	2.67607	2.56147	2.88877	2.9086	2.76132	2.5097	2.88694	2.76818	2.63805	2.8497	2.76954	2.80539	2.71836	2.65748	2.80867	2.91238	-0.996216	-0.769749	2.12807e-06	0.000210564	0.000161108	0.00702445
NM_011623	chr11	98992947	99024189	-	5179	1	Top2a|Top-2|-|11 D|11 62.91 cM|protein-coding	3.52258	3.49834	3.68376	3.56002	3.63808	3.67873	3.70935	3.80735	3.71898	3.76017	3.74973	3.75821	3.72824	3.57025	3.7131	3.80521	3.6417	3.65809	3.63542	3.74167	3.70094	3.82403	3.77431	3.71081	3.76999	3.60808	3.78076	3.81639	3.92271	3.83787	0.222416	0.376804	0.184015	0.0421354	0.805612	0.387273
NM_020606	chr7	112427706	112591688	+	4435	1	Parva|2010012A22Rik|5430400F08Rik|AI225929|AU042898|Actp|CH-ILKBP|Parvin|-|7|7 F1|protein-coding	0.0515649	0.0386445	0	0	0.0830982	0	0	0	0	0	0	0	0	0	0	0	0	0	0	0	0.7089	0	0	0	0	0	0	0	1.21844	0	-2.30316	0	1	1	1	1
NM_021428	chr16	10530207	10543054	-	1385	1	Dexi|1810029J14Rik|AI836170|AW413143|D16Bwg0586e|Myle|-|16 A1|16 5.67 cM|protein-coding	2.16752	2.28508	2.3345	2.34599	2.27826	2.27377	2.2818	2.2702	2.26104	2.44371	2.28438	2.36096	2.14189	2.33956	2.1879	2.17873	2.3194	2.35802	2.41862	2.37811	2.49499	2.33194	2.42039	2.36329	2.32123	2.44502	2.2473	2.06225	2.09156	2.09805	-0.326764	-0.634246	0.291087	0.0558922	0.986823	0.457407
NM_001304266	chr7	127511983	127561219	+	10868	1	Srcap|B930091H02Rik|D030022P06Rik|F630004O05Rik|-|7|7 F3|protein-coding	4.15322	4.13256	4.15322	4.15322	4.09173	4.09173	4.07567	4.09173	4.00551	3.75145	3.93635	3.86882	4.11715	4.09173	4.09173	4.08263	4.05744	4.09173	4.03957	4.03957	4.03179	3.91103	3.81905	3.94547	4.1794	4.13256	4.08263	4.07567	4.01082	4.09173	-0.11878	-0.0605211	0.429818	0.737038	1	1
NR_033522	chr9	58202897	58208808	+	1806	1	1600029O15Rik|-|-|9|9 B|pseudo	0.0515649	0.0386445	0	0	0	0	0	0	0	0	0	0	0	0.253476	0	0	0.0830982	0	0	0	0	0	0	0	0	0.447677	0	0	0.226166	0.361168	-5.12548e-15	-2.2689	1	1	1	1
NM_010746	chr7	4337724	4345164	+	1454	1	Ncr1|Ly94|NKp46|-|7|7 A1|protein-coding	0.286528	0	0	0	0	0	0	0	0	0	0	0	0	0	0	0	0	0	0	0	0	0	0	0.552281	0	0	0	0	0.696491	0	-5.12548e-15	0	1	1	1	1
NM_145365	chr10	81084333	81098872	-	2269	1	Creb3l3|BC010786|CREB-H|D10Bur1e|-|10 C1|10 39.72 cM|protein-coding	0.158827	0.1177	0.878957	0.691906	0	0.121058	0.960052	0.063764	0	0	0	0.73053	0	0.333792	0	0	0	0	0.371681	0.446898	0	0	0	0	0	0	0	0	0	0	-3.15875	0	0.587606	1	1	1
NM_011738	chr5	33018816	33027966	+	1760	1	Ywhah|-|-|5|5 B1|protein-coding	3.05631	3.08092	3.02977	3.00245	2.9803	2.95518	3.08281	2.99897	3.15638	3.1592	3.08861	3.14873	3.0871	3.01775	3.08485	3.06294	2.98567	2.93152	2.99854	3.06763	3.22739	3.13394	3.16879	3.10754	3.05659	3.06366	3.07789	3.07969	3.15792	3.10041	0.323562	0.377658	0.063119	0.0572602	0.452094	0.46333
NR_045176	chr17	25570811	25575043	+	1347	1	2810468N07Rik|-|-|17|17|ncRNA	1.57322	1.68237	1.20404	0.961432	0.504285	0.681449	1.05613	0.495112	0.725042	1.14314	1.23386	0	0	0.886144	0.982593	0.539991	0.852612	1.08425	1.18007	0.865611	0	1.03986	1.80225	0.552281	0.470551	0.699972	1.13326	1.38591	0.226166	1.52495	0.589519	0.877234	0.594267	0.176465	1	0.846553
NM_025988	chr11	103101688	103112199	+	2064	1	Acbd4|2010009P05Rik|2010015A21Rik|AI849317|-|11|11 D|protein-coding	1.33883	1.18804	1.32298	1.36238	1.61552	1.61857	1.53714	1.55862	1.24183	0.575331	1.28083	1.53373	1.59533	1.00348	1.50367	1.73526	1.45986	1.41604	1.4634	1.72036	1.05613	1.68788	1.44737	1.43207	1.71264	1.67023	1.45195	1.8375	1.75133	2.19683	0.0163788	0.650937	0.980019	0.209972	1	0.903158
NM_133931	chr6	25743735	25809226	-	3133	1	Pot1a|1500031H18Rik|AI851169|Pot1|-|6|6 A3.1|protein-coding	2.77234	2.83563	2.69598	2.83758	2.81671	2.81199	2.62821	2.70298	2.39475	2.73501	2.66468	2.64293	2.61148	2.64571	2.76269	2.73103	2.87346	2.81832	2.66468	2.63647	2.52592	2.61506	2.74701	2.6826	2.73904	2.62436	2.75733	2.73465	2.87879	2.74668	-0.251902	-0.388307	0.191453	0.0627942	0.81706	0.489639
NM_027631	chr5	87979451	87981541	+	1486	1	Cabs1|4931407G18Rik|AI428159|Clph|-|5|5 E2|protein-coding	0	0	0	0	0	0	0	0	0	0	0	0	0	0	0	0	0	0	0	0	0	0	0	0	0	0	0	0	0	0	-5.12548e-15	0	1	1	1	1
NM_175009	chr15	44428111	44437685	+	2422	1	Eny2|1810057B09Rik|6720481I12|DC6|Ey2|-|15|15 B3.2|protein-coding	2.31546	2.42494	2.26063	2.3655	2.615	2.59857	2.58696	2.39844	2.28935	2.5267	2.49692	2.35534	2.4975	2.71786	2.59877	2.59333	2.65563	2.63446	2.53381	2.57869	2.28484	2.20675	2.62231	2.44934	2.54489	2.58508	2.62295	2.65065	2.66025	2.49415	-0.0360951	-0.0463306	0.87675	0.840912	1	1
NM_011419	chrY	897788	943811	+	5443	1	Kdm5d|HY|Jarid1d|Smcy|-|Y|Y A1|protein-coding	2.82771	0	2.76031	0	2.59659	0	0	2.83928	2.09024	2.62411	2.3345	0	1.81834	2.68581	2.02731	2.55253	2.73278	0.128819	0	2.7466	2.00786	2.59782	0	2.40444	2.09203	2.64228	2.47898	2.67151	2.9186	0	0.194356	0.469113	0.890036	0.704476	1	1
NM_194357	chr2	153918230	153932996	+	1803	1	Bpifb3|Lplunc3|Rya3|-|2|2 H1|protein-coding	0	0	0	0	0	0.0352374	0	0	0	0	0	0	0.313791	0	0	0	0	0.359596	0.21719	0	0	0	1.04762	0.882158	0.552281	0	0	0	0.962516	1.41079	-2.31086	-3.74756	1	0.37952	1	1
NM_145393	chr4	132184916	132212256	-	4071	1	Ythdf2|9430020E02Rik|HGRG8|NY-REN-2|-|4|4 D2.3|protein-coding	3.10394	3.08292	3.14987	3.10032	3.13698	3.06763	3.04793	3.04098	3.10786	3.19184	3.13734	3.23186	3.14637	3.13282	3.11382	3.12301	3.11569	3.08977	3.06423	2.98325	3.07002	3.1288	3.20411	3.19184	3.1288	3.12596	3.13088	3.00593	3.03512	2.91754	-0.00280516	-0.19309	0.988532	0.350649	1	1
NM_009100	chr3	93393699	93399442	+	4141	1	Rptn|-|-|3|3 F1-F2|protein-coding	0	0	0	0	0	0	0	0	0	0	0	0	0	0	0	0	0	0	0	0.0487929	0	0	0	0	0	0	0	0	0	0	-5.12548e-15	0	1	1	1	1
NR_102726	chr1	171588613	171607334	-	2505	1	Ly9|AI893573|CD229|Lgp100|Ly-9|SLAMF3|T100|-|1 H3|1 79.54 cM|protein-coding	2.22669	2.16512	2.7879	2.76854	2.90829	2.89346	2.51297	2.78544	2.95458	3.01073	2.85008	2.81292	2.90194	2.88564	2.88673	2.95102	2.88648	2.94325	2.61838	2.58508	2.89068	3.00495	2.94019	2.83751	2.86624	2.87781	2.97341	2.94206	2.76627	2.70198	0.037851	0.102339	0.842019	0.60834	1	1
NR_045739	chr8	45723325	45819297	-	2468	1	Sorbs2os|D330022K07Rik|-|8|8|ncRNA	0	0	0	0	0	0	0	0	0	0	0	0	0	0	0	0	0	0	0	0	0	0	0	0	0	0	0	0	0	0	-5.12548e-15	0	1	1	1	1
NM_153579	chr7	75114895	75309262	-	5508	1	Sv2b|A830038F04Rik|AI850768|mKIAA0735|-|7|7 D1|protein-coding	0	0	0.0715893	0	0.421755	0.895849	0	0	0	0	0	1.1878	0	0	0	0	0	0.359596	0	0	0	0.352845	0	0.80051	0	0.871321	0.160039	0.333792	0.836097	0	-6.09494	0.00917737	0.00200318	1	0.0453823	1
NM_001136058	chr5	37242058	37292163	+	3087	1	Crmp1|CRMP-1|DRP-1|Dpysl1|ULIP-3|Ulip3|-|5 B3|5 19.96 cM|protein-coding	0.158827	0.0386445	0	0	0	0	0	0	0	0	0	0	0	0	0	0	0	0	0	0.322858	0	0	0	0	0	0.699972	0	0	0	0	-5.12548e-15	0	1	1	1	1
NM_001302131	chr5	30666886	30674837	+	1546	1	Cenpa|Cenp-A|-|5 B1|5 16.76 cM|protein-coding	2.36329	2.55098	2.49712	2.52888	2.46654	2.54477	2.9511	2.88426	2.33296	2.73687	2.55403	2.75681	2.55439	2.58696	2.47337	2.73669	2.54816	2.6358	2.75946	2.90317	2.56864	2.78407	2.83384	2.53354	2.61867	2.56864	2.53677	2.74348	3.17046	3.24197	0.41445	0.194816	0.178134	0.485597	0.792562	1
NM_010919	chr2	147183152	147186402	-	2045	1	Nkx2-2|Nkx-2.2|Nkx2.2|tinman|-|2 72.63 cM|2 H|protein-coding	0	0	0.0715893	0	0	0	0	0	0	0	0	0	0	0	0	0	0	0	0	0.166155	0	0	0	0	0	0	0	0	0	0	-5.12548e-15	0	1	1	1	1
NM_029324	chr4	63607091	63622429	-	664	1	1700018C11Rik|bM230C2.3|-|4|4 C1|protein-coding	0	0	0.0352374	0	0	0	0	0	0	0	0	0	0	0	0	0	0	0	0	0	0	0	0	0	0	0	0	0	0	0	-5.12548e-15	0	1	1	1	1
NM_024412	chr4	141384611	141398706	-	2387	1	Clcnka|C75963|CLC-K1|Clcnk1|-|4|4 E1|protein-coding	0	0	0	0	0	0	0	0	0	0	0	0	0	0	0	0	0	0	0	0	0	0	0	0	0	0	0	0	0	0	-5.12548e-15	0	1	1	1	1
NM_182805	chr15	76696764	76699675	+	1737	1	Gpt|1300007J06Rik|2310022B03Rik|ALT|Gpt-1|Gpt1|-|15 D3|15 36.28 cM|protein-coding	1.00239	1.25868	1.28912	1.01626	1.30101	1.4824	1.6188	1.7348	1.45386	1.42856	1.32076	1.21902	1.24552	1.22238	1.60256	1.67696	1.22112	1.28349	1.70192	1.75186	1.34683	1.43423	1.28016	1.12729	0.95704	1.06353	1.57976	1.64369	1.30586	1.80057	0.704415	1.00126	0.148535	0.0331786	0.717704	0.333447
NM_175750	chr6	32144557	32588192	-	12554	1	Plxna4|9330117B14|Plxa4|mKIAA1550|-|6|6 B1|protein-coding	2.66051	2.4957	1.64974	1.48084	0.0830982	0.0352374	0	0.170985	0	0	0	0	0	0	0.150179	0	0	0	0	0.708327	0	0	0	0	0	0.699972	0	0	0	0.170985	-0.808179	0	1	1	1	1
NM_144896	chr3	85574129	85654470	+	2292	1	Gatb|9430026F02Rik|Pet112|Pet112l|-|3|3 F1|protein-coding	2.19535	2.10905	2.00712	2.11739	2.17974	2.27788	2.07773	2.11192	2.24265	2.40278	2.33089	2.25395	2.37672	2.38021	2.4721	2.40026	2.0057	2.18653	1.96948	2.01394	2.21012	2.20468	2.31688	2.06258	2.30296	2.37192	2.25111	2.32538	2.14512	2.0203	0.735979	0.595399	0.0112583	0.0738068	0.154976	0.536344
NM_001286454	chr8	109614517	109672592	+	6542	1	Pkd1l3|-|-|8|8 A|protein-coding	1.50308	1.50342	1.59722	1.4411	2.12667	2.21023	1.56933	1.65939	2.1017	2.01249	1.9355	1.84564	2.40126	2.44694	2.45036	2.12084	2.36582	2.39815	2.23278	1.91841	2.17873	1.85312	2.21621	2.10074	2.52411	2.54519	2.5515	2.24059	2.07147	1.95404	0.51938	0.129799	0.197598	0.726103	0.826948	1
NR_040576	chr16	71249904	71267176	+	706	1	4930567J20Rik|-|-|16|16|ncRNA	0	0	0	0	0	0	0	0	0	0	0	0	0	0	0	0	0	0	0	0	0	0	0	0	0	0	0	0	0	0	-5.12548e-15	0	1	1	1	1
NM_053244	chr10	79916971	79922272	+	3155	1	Kiss1r|Gpr54|KiSS-1|-|10|10 C1|protein-coding	0.850216	0.630145	0.878957	0.894747	0.462823	0.895849	0.582794	0.727841	0.952701	0	0	1.23412	0.674027	0.870356	0.918667	0.457065	0.485084	1.2125	1.03162	0.966043	0.7089	0.578383	0	1.36888	0.999821	0	0.371008	1.11967	0	0.990583	-0.118063	-0.517361	0.923843	0.652783	1	1
NR_073559	chr19	9557606	9559248	-	1005	1	Stxbp3-ps|Munc18c(L)|Stxbp3-1|Stxbp3b|-|19|19 A|pseudo	1.58148	1.43179	1.46998	1.47345	1.79264	1.75204	1.27461	1.42715	1.81547	1.55486	1.66604	1.37812	1.78696	1.77039	1.66533	1.74095	1.73165	1.566	1.34151	1.48653	1.56092	1.33667	1.6303	1.64304	1.56972	1.48153	1.42355	1.8375	1.69668	1.52495	-0.245871	-0.016578	0.56603	1	1	1
NM_001081309	chr9	105642995	105687655	+	4862	1	Pik3r4|2210010O15Rik|C730038E05Rik|C85833|D9Ertd418e|-|9 F1|9 56.79 cM|protein-coding	2.86792	2.84122	2.8261	2.84815	2.95433	2.9862	2.78214	2.78901	2.955	2.75973	2.8144	2.97595	2.88189	2.94649	2.92928	2.87286	2.91462	2.95315	2.80305	2.74757	2.9109	2.836	2.84438	2.90437	2.95183	2.93105	2.84867	2.88059	2.74276	2.80836	-0.277552	-0.287603	0.129566	0.150523	0.669053	0.780151
NM_025564	chr6	131284389	131293244	-	759	1	Magohb|2010012C16Rik|Mago|Magoh|Magoh-rs1|-|6|6 C7|protein-coding	1.23463	1.35216	1.33007	1.2312	1.37954	1.41385	1.83146	1.7071	1.537	1.71107	1.4426	1.37812	1.49501	1.51149	1.69056	1.7236	1.4947	1.37057	1.75919	1.88469	1.28016	1.56982	1.3081	1.04245	1.5364	1.46414	1.64044	1.58905	2.08627	1.83359	0.918122	0.483123	0.0416528	0.304336	0.357107	1
NM_028772	chr13	93674436	93752823	+	2961	1	Dmgdh|1200014D15Rik|AI787269|-|13|13 C3|protein-coding	0	0	0	0	0	0	0	0	0	0	0	0	0	0	0	0	0	0	0	0	0	0	0	0	0	0	0	0	0	0	-5.12548e-15	0	1	1	1	1
NM_145523	chr2	62664327	62694109	+	3278	1	Gca|5133401E04Rik|AI573844|-|2|2 C1.3|protein-coding	2.16584	2.30063	1.90211	2.19367	1.92128	1.99665	1.69247	1.5551	2.01425	2.00096	1.85468	1.8229	2.34925	2.65231	2.29829	2.56626	1.8601	1.84941	1.49209	1.36546	1.71473	1.18641	1.80225	1.71276	2.34505	2.4964	2.4767	2.41663	1.44073	1.3287	1.68938	1.96937	7.88451e-06	2.96815e-10	0.000507369	3.46099e-08
NM_133702	chr11	107166661	107189381	-	3140	1	Nol11|1500002M01Rik|AU015220|AU019874|-|11|11 E1|protein-coding	2.74102	2.73778	2.84724	2.67144	2.76143	2.73763	2.78555	2.6731	2.90676	2.77127	2.86659	2.97733	2.89412	2.98889	2.89023	2.86914	2.75043	2.65489	2.74155	2.674	2.60897	2.80069	2.89767	2.83837	2.92747	2.85556	2.85924	2.76395	2.80005	2.71362	0.441689	0.343173	0.0212041	0.133459	0.234617	0.736845
NM_016799	chr4	135320484	135353214	-	3712	1	Srrm1|AA407769|POP101|Srm160|-|4|4 D3|protein-coding	3.67873	3.69312	3.6417	3.67658	3.52613	3.52316	3.72824	3.63714	3.63214	3.56002	3.59954	3.61624	3.67658	3.69968	3.63426	3.56476	3.56124	3.53941	3.69601	3.64751	3.60166	3.5214	3.60281	3.60602	3.67658	3.72227	3.65348	3.5294	3.65571	3.67873	0.134818	0.0237035	0.381505	0.897657	1	1
NM_010023	chr17	24426683	24439316	+	1082	1	Eci1|Dci|eci|-|17|17 A3.3|protein-coding	2.16752	2.10687	2.22147	2.07924	1.82808	1.86962	2.51684	2.18878	2.16142	2.37398	2.18754	2.26902	2.03486	2.01532	2.07432	1.86481	1.90047	1.79675	2.2221	2.40393	2.34513	2.19921	2.2344	2.19879	1.91507	1.87788	1.90893	1.4689	2.1972	2.22926	0.394837	-0.355399	0.3445	0.502984	1	1
NM_007848	chr8	21055040	21056017	+	415	2	Defa-rs7|CRS4C-2|CRS4C2|CRS4C2b|CRS4C2c|CRS4C2d|CRS4C3a|CRS4C3a2|CRS4C3b|CRS4C3c|CRS4C3d|CRS4C3e|Defcr-rs7|-|8|8 A2|protein-coding	0	0	0	0	0	0	0	0	0	0	0	0	0	0	0	0	0	0	0	0	0	0	0	0	0	0	0	0	0	0	-5.12548e-15	0	1	1	1	1
NM_146127	chr2	151969396	151980219	-	1752	1	Fam110a|1700008J10Rik|5430432M24Rik|AI747080|-|2|2 G3|protein-coding	2.40531	2.31788	2.46853	2.36853	2.3771	2.35113	2.32709	2.39503	2.51201	2.40456	2.6159	2.33143	2.40911	2.48624	2.31193	2.42581	2.36311	2.36329	2.50528	2.43335	2.71158	2.60802	2.56225	2.55993	2.62549	2.50955	2.38871	2.54365	2.30112	2.48328	0.0313008	0.383811	0.922356	0.170932	1	0.832438
NM_172613	chr16	29396038	29541483	-	4025	1	Atp13a4|4631413J11Rik|4832416L12|9330174J19Rik|-|16|16 B2|protein-coding	0.0515649	0	0	0	0	0.0352374	0	0	0	0	0	0	0	0	0	0	0	0	0	0	0	0	0	0	0	0	0	0	0	0	-2.31086	0	1	1	1	1
NR_045298	chr1	127753617	127774054	-	462	1	2900009J06Rik|-|-|1|1|ncRNA	0.158827	0	0	0	0	0	0	0	0	0	0	0	0	0	0	0	0	0	0	0	0	0	0	0	0	0	0	0	0	0	-5.12548e-15	0	1	1	1	1
NM_009536	chr11	75732887	75765841	+	2070	1	Ywhae|AU019196|-|11 45.92 cM|11 B2|protein-coding	3.60691	3.6674	3.63214	3.6776	3.51978	3.49538	3.70362	3.5453	3.67324	3.86201	3.72227	3.73826	3.71898	3.69312	3.59039	3.56807	3.52993	3.49378	3.61027	3.6417	3.65698	3.69744	3.75408	3.72374	3.6874	3.70223	3.60602	3.56273	3.64923	3.58888	0.132186	0.13723	0.378187	0.441822	1	1
NM_001271405	chr4	139194111	139291820	+	1644	1	Capzb|1700120C01Rik|AI325129|CPB1|CPB2|CPbeat2|CPbeta1|CPbeta2|Cappb1|-|4 D3|4 70.59 cM|protein-coding	3.38636	3.43727	3.36986	3.42565	3.3304	3.30453	3.46296	3.29162	3.49483	3.56986	3.47336	3.51508	3.41787	3.35647	3.35292	3.32771	3.33502	3.36531	3.36869	3.39479	3.53055	3.53235	3.57312	3.52485	3.39598	3.42728	3.37568	3.28671	3.43677	3.40774	-0.0050047	-0.137152	0.975913	0.457613	1	1
NM_001025093	chr2	73816509	73892639	-	4283	1	Atf2|Atf-2|CRE-BP|Creb2|D130078H02Rik|D18875|Tg(Gzma-Klra1)7Wum|mXBP|-|2|2 C3|protein-coding	3.15492	3.15898	3.13765	3.18289	3.25141	3.19703	3.07159	3.1202	3.1061	3.22493	3.06986	3.0514	3.1831	3.28349	3.21337	3.20961	3.29791	3.25822	3.0827	3.07969	3.04793	3.05786	3.10491	3.0835	3.28593	3.26376	3.24022	3.23809	3.21634	3.06945	-0.0969035	-0.203486	0.554758	0.27927	1	1
NM_016766	chr15	99242817	99251961	-	1899	1	Mcrs1|C78274|ICP22BP|MSP58|P78|-|15|15 F1|protein-coding	1.93641	2.12803	2.06674	1.97026	2.05921	2.07554	2.34734	2.17948	2.04326	2.08844	2.28201	2.16478	2.04529	2.20152	2.14992	2.11133	2.04855	2.01808	2.31595	2.27465	2.10606	2.12201	2.18118	2.09612	2.04727	2.10819	2.06993	2.05679	2.27142	2.59081	0.195331	0.0431744	0.570358	0.904925	1	1
NM_018783	chr5	112326369	112338073	+	3533	1	Tfip11|2810002G02Rik|AF097181|AW046167|Srr1|TIP33|Tip39|-|5|5 F|protein-coding	2.85932	2.75526	2.88489	2.75223	2.8961	2.92005	2.64158	2.75674	2.92347	2.73593	2.92871	2.87642	2.9511	2.92659	3.01028	2.88958	2.7616	2.81671	2.77178	2.65895	3.0139	2.89664	2.82766	2.99644	2.90132	2.94051	2.91419	2.83982	2.66647	2.74081	0.115887	0.279963	0.560174	0.181859	1	0.855194
NM_009180	chr11	116676705	116694660	-	2022	1	St6galnac2|II|ST6GalNAc|Siat7|Siat7b|-|11|11 E2|protein-coding	0.0515649	0.1177	0	0.17807	0.316984	0.0352374	0.0715893	0	0	0	0.697469	0	0	0	0.353658	0	0	0.460662	0.21719	0	0	0	0	0	0	0	0	0	0	0	-0.330318	-4.1428	1	0.261668	1	0.99978
NM_010397	chr17	36038409	36042702	-	1747	1	H2-T22|27b|H-2T17|H-2T22|H2-T17|T22b|-|17 B1|17 18.87 cM|protein-coding	2.45528	2.55598	2.32743	2.52445	2.36008	2.36745	2.57653	2.52147	2.66271	2.69939	2.46846	2.6418	2.51059	2.6319	2.59705	2.62166	2.35129	2.4761	2.75439	2.81511	2.73278	2.75086	2.75183	2.61612	2.56206	2.49584	2.6707	2.64332	2.56778	2.55036	0.88195	0.843742	0.000334436	0.00112057	0.0116828	0.0281905
NM_001078167	chr11	88047373	88053757	+	5555	1	Srsf1|1110054N12Rik|5730507C05Rik|6330415C05Rik|AI482334|AW491331|Asf|Sf2|Sfrs1|-|11 C|11 52.4 cM|protein-coding	3.46395	3.41165	3.43727	3.43017	3.58566	3.53684	3.4821	3.60691	3.36797	3.59868	3.48012	3.47824	3.48269	3.53792	3.52805	3.55419	3.63904	3.5512	3.4981	3.63214	3.28134	3.45378	3.46771	3.44623	3.50533	3.50798	3.62729	3.51072	3.52485	3.47533	-0.148719	-0.194986	0.330086	0.306372	1	1
NM_019481	chr6	24088283	24168092	-	2478	1	Slc13a1|AI314066|AI987826|NaSi-1|Nas1|-|6 A3.1|6 11.22 cM|protein-coding	0	0	0	0	0	0	0	0	0	0	0	0	0	0	0	0	0	0	0	0	0	0	0	0	0	0	0	0	0	0	-5.12548e-15	0	1	1	1	1
NM_007502	chr9	96332675	96364299	-	1822	1	Atp1b3|AA409958|AI664000|AW212096|-|9 E3.3|9 50.31 cM|protein-coding	2.84577	2.86421	2.93484	2.93867	3.09215	3.03105	3.31487	3.12488	3.12853	3.46435	3.0705	3.09611	3.0244	2.99457	2.89838	2.9171	3.38786	3.36495	3.57754	3.59784	3.34227	3.55525	3.25261	3.20476	3.0199	3.01628	3.01228	2.88633	3.48534	3.36064	-0.573883	-1.50338	0.00146557	4.28943e-13	0.0362362	7.55324e-11
NM_203660	chr10	108699044	108700160	-	1114	1	Gm5136|C6.1AL|EG368203|-|10 D1|10|protein-coding	0	0	0	0	0	0	0	0	0	0	0	0	0	0	0	0	0.0830982	0	0	0	0.828177	0	0	0	0	0	0	0	0	0	-5.12548e-15	-2.2689	1	1	1	1
NM_028833	chr5	140663505	140702378	-	4334	1	Iqce|1700028P05Rik|mKIAA1023|-|5|5 G1|protein-coding	2.70174	2.69164	2.83369	2.81189	2.70005	2.71448	2.55207	2.7462	2.66137	2.3292	2.72381	2.54304	2.6237	2.60246	2.61415	2.59894	2.56429	2.65658	2.62533	2.46894	2.60126	2.53626	2.50398	2.62411	2.50428	2.57416	2.57557	2.60638	2.06217	2.15485	-0.356032	-0.0967509	0.0969444	0.688966	0.571569	1
NM_019576	chr8	22227303	22261332	+	4423	1	Thsd1|4833423O18Rik|Tmtsp|-|8|8 A3|protein-coding	2.75838	2.76977	2.90754	3.00282	2.78473	2.60769	2.59094	2.72043	2.84502	2.87185	2.57095	2.45252	2.67661	2.69033	2.71573	2.50017	2.65979	2.55477	2.45934	2.4257	2.60623	2.59422	2.22147	2.45307	2.57263	2.66338	2.46439	2.41852	2.24455	2.01492	-0.299323	-0.628747	0.31561	0.0159511	1	0.204323
NM_146360	chr7	102948467	102949507	+	1039	1	Olfr574|MOR14-9|-|7|7 E3|protein-coding	0	0	0	0	0	0	0	0	0	0	0	0	0	0	0	0	0	0	0	0	0	0	0	0	0	0	0	0	0	0	-5.12548e-15	0	1	1	1	1
NM_001039038	chr17	25942233	25944931	-	2137	1	Nhlrc4|F430201B04Rik|-|17|17 A3.3|protein-coding	0	0	0	0	0	0	0	0	0	0	0	0	0	0	0	0	0	0	0	0.0487929	0	0	0.870143	0	0	0	0	0	0.160039	0.361168	-5.12548e-15	0	1	1	1	1
NM_009767	chrX	103356476	103396118	+	7393	1	Chic1|Brx|-|X D|X 42.3 cM|protein-coding	2.05487	2.13882	1.72994	1.85307	1.72771	1.73428	1.50637	1.5109	1.08072	1.79026	1.17388	0.840249	0.950376	0.973495	1.18389	1.07446	1.8375	1.813	1.3227	1.03491	1.1783	1.14346	0	1.55576	1.2542	0	1.55848	1.37853	1.35509	1.52495	-1.94199	-1.08581	0.000108296	0.0144733	0.00474583	0.191218
NM_175539	chrX	44365457	44368337	-	2878	1	Dcaf12l2|A130007F10Rik|Wdr40c|-|X|X A4|protein-coding	0.498679	0.322858	0.352845	0	0	0.0352374	0.0715893	0.063764	0.725042	0	0	0	0	0	0	0	0.186892	0	0	0	0	0	0	0	0.179115	0	0	0	0	0	-2.31085	-3.09975	1	0.590096	1	1
NM_007468	chr9	46240844	46243458	+	1661	1	Apoa4|Apoa-4|-|9 A5.2|9 25.36 cM|protein-coding	0	0	0	0	0	0	0	0	0	0	0	0	0	0	0	0	0	0	0	0	0	0	0	0	0	0.447677	0	0	0	0	-5.12548e-15	0	1	1	1	1
NM_181577	chr11	28385684	28584324	-	5453	1	Ccdc85a|-|-|11|11 A3.3|protein-coding	0.0515649	0	0.0715893	0	0	0.0352374	0	0	0	0	0.461068	0	0	0	0	0	0	0	0	0	0	0	0	0	0.179115	0	0	0	0	0	-2.31085	0	1	1	1	1
NM_001276448	chr2	25676786	25681607	+	799	1	Lcn6|9230101D24Rik|-|2|2 A3|protein-coding	0	0	0	0	0	0	0	0	0	0	0	0	0	0	0	0	0	0	0	0	0	0	0	0	0	0	0	0	0	0	-5.12548e-15	0	1	1	1	1
NM_008606	chr10	75923222	75932502	-	2278	1	Mmp11|MMP-11|SL-3|ST3|Stmy3|-|10 C1|10 38.62 cM|protein-coding	1.14927	1.10831	1.89365	1.89609	2.14271	2.03768	1.93141	1.87995	2.12054	2.1064	1.95601	2.06754	1.99527	1.89794	1.84914	1.89461	2.65754	2.67607	2.80434	2.86524	2.79575	2.70431	2.10833	2.31859	1.96833	1.96142	2.00859	1.69491	2.329	2.46335	-0.725788	-2.72289	0.0516451	5.75559e-15	0.405284	1.29121e-12
NM_001166636	chr10	100335676	100336589	+	911	3	Gm4312|-|-|10 D1|10|protein-coding	0	0	0	0	0	0	0	0	0	0	0	0	0	0	0	0	0	0	0	0	0	0	0	0	0	0	0	0	0	0	-5.12548e-15	0	1	1	1	1
NM_001286103	chr19	8883878	8890759	+	1142	1	Lbhd1|Gm21743|-|19|19|protein-coding	1.67743	1.71288	1.85144	1.68631	1.60554	1.66892	2.23798	2.05854	1.73859	2.17721	1.53035	1.94805	1.94246	1.93684	1.81474	1.97535	1.79103	1.69147	2.16998	2.19036	1.77611	2.004	2.03677	1.8402	1.85268	1.61283	1.94649	1.89529	2.42664	2.37493	0.817876	0.52103	0.0530112	0.187098	0.409528	0.866241
NM_001025245	chr18	82475123	82558703	+	4814	1	Mbp|C76307|Hmbpr|R75289|golli-mbp|mld|shi|-|18 55.84 cM|18 E2-E4|protein-coding	3.17733	3.17238	3.17812	3.10479	3.01127	2.99983	3.02884	3.05518	3.11899	2.97514	3.13666	3.09445	2.87858	2.91446	2.91051	2.80012	2.95433	2.94325	3.06763	3.11823	3.08301	2.99661	2.94139	3.08082	2.84438	2.84746	2.82498	2.82734	2.70025	2.62565	-0.554691	-0.474971	0.00439776	0.0160784	0.0797414	0.205415
NM_025591	chr6	86365683	86370058	+	1601	1	Fam136a|2010309E21Rik|AW124904|Hyccin|-|6|6 D1|protein-coding	1.85132	1.6324	2.07102	1.78823	2.02799	1.94834	2.44826	2.22716	2.1969	2.42684	2.25937	2.349	2.17437	2.16478	2.2486	2.01088	2.04718	1.78638	2.28075	2.40144	2.17486	2.24997	1.98323	2.25232	2.0238	2.14117	2.15523	1.99138	2.46298	2.32814	0.523612	0.413694	0.191894	0.326013	0.817916	1
NM_029321	chr12	9029997	9036394	+	995	1	Ttc32|1700013G20Rik|-|12|12 A1.3|protein-coding	1.63056	1.70391	1.69714	1.85999	1.74627	1.75204	2.15229	1.86542	1.55293	2.0242	1.482	1.74941	2.015	1.89166	1.67666	1.86181	2.01165	1.84455	1.93621	2.02722	1.96153	1.73575	1.87959	1.71276	1.90544	1.53996	1.9122	2.05679	2.45602	2.26143	0.0638381	0.114581	0.902606	0.778527	1	1
NM_001271764	chr3	90079521	90100902	+	2318	1	Tpm3|TM30nm|TMnm|Tm5NM|Tpm-5|Tpm5|Trop-5|gamma-TM|hTM30nm|hTMnm|-|3|3 F1|protein-coding	3.26863	3.3186	3.26642	3.31029	3.1797	3.1517	3.3593	3.2426	3.4026	3.47824	3.42728	3.46582	3.32377	3.36207	3.24438	3.27341	3.18049	3.18091	3.31501	3.29665	3.40733	3.3998	3.48579	3.42771	3.3377	3.35394	3.25389	3.21925	3.29386	3.31113	0.260149	0.132183	0.112093	0.473014	0.62042	1
NM_001276361	chr2	25926838	25983282	-	8021	1	Camsap1|9530003A05Rik|C77823|PRO2405|-|2|2 A3|protein-coding	2.86792	2.74139	2.92634	2.7754	2.87571	2.84429	2.77044	2.82727	2.85393	2.52916	2.77859	2.70927	2.80112	2.8125	2.91222	2.82406	2.81329	2.78717	2.8141	2.75453	2.8665	2.62451	2.70664	2.70889	2.74198	2.81718	2.79103	2.85805	2.55732	2.49849	0.0163785	0.0648644	0.93598	0.758127	1	1
NM_178689	chr19	58943425	58971421	+	2551	1	Eno4|6430537H07Rik|-|19|19 D3|protein-coding	0	0.1177	0.0715893	0	0	0.0352374	0.125489	0	0	0	0	0	0	0	0	0	0.186892	0	0.104465	0.166155	0	0	0	0	0	0	0	0	0	0	-2.31085	-3.09977	1	0.590025	1	1
NM_001166476	chr17	27556653	27563671	+	1592	1	Hmga1-rs1|ENSMUSG00000041059|Hmgi-rs1|-|11 E2|11 84.51 cM|protein-coding	2.72537	2.73993	2.71318	2.72301	2.84268	2.82751	2.85008	2.81542	3.07019	2.9496	3.12606	3.03245	3.01244	2.98433	2.93239	2.90762	2.85231	2.87031	2.88966	2.89996	3.12242	3.03171	3.09445	3.15628	3.028	3.03767	2.95787	2.88944	2.84977	3.04854	0.284006	0.169752	0.125666	0.401254	0.658072	1
NM_028250	chr1	155558120	155687233	+	1487	1	Acbd6|0610010G04Rik|2610100E10Rik|-|1|1 G3|protein-coding	2.44791	2.48021	2.51184	2.43976	2.27899	2.33311	2.55626	2.3162	2.40305	2.58809	2.47018	2.50763	2.55008	2.46628	2.35807	2.28423	2.38267	2.29486	2.59468	2.38734	2.58492	2.47606	2.68961	2.64981	2.4733	2.45545	2.34309	2.18653	2.35724	2.5139	0.0554618	-0.25687	0.858715	0.428415	1	1
NM_001033140	chr7	30321409	30322375	-	964	1	Sdhaf1|0610010E21Rik|AI430885|AW490662|Lyrm8|-|7|7 B1|protein-coding	1.45325	1.3888	1.85144	1.6669	1.735	1.5162	2.03251	1.82746	1.68989	2.1123	1.90633	2.12704	2.00029	2.01876	1.86531	1.94103	1.81353	1.77518	2.01149	2.03921	2.02731	2.01614	2.3076	1.85065	2.03953	2.06574	1.94478	1.60481	2.08137	2.08985	0.802558	0.0435799	0.0679848	0.942988	0.474021	1
NM_010319	chr10	80948624	81014925	-	3356	1	Gng7|AI840417|-|10 C1|10 39.72 cM|protein-coding	1.51875	1.44717	1.30113	1.2312	1.36069	1.57899	1.24266	1.2542	1.5798	1.19125	1.38339	1.81031	1.50342	1.46936	1.58734	0.963873	1.64916	1.65084	1.54577	1.12128	1.2569	1.20896	1.25445	1.89741	1.87453	1.84586	1.50342	1.28635	0	0.361168	-0.404331	-0.759068	0.584999	0.121256	1	0.697335
NM_153153	chr18	5046589	5119293	+	7387	1	Svil|AU024053|B430302E16Rik|-|18|18 A1|protein-coding	3.17479	3.16491	2.94813	2.90837	2.75297	2.8198	2.55156	2.71682	2.74644	2.47503	2.77209	2.73309	2.75453	2.75638	2.78938	2.82406	2.75387	2.78876	2.60619	2.58587	2.75783	2.66557	2.60967	2.67699	2.75532	2.73417	2.68743	2.83249	2.90684	2.88153	0.0508038	-0.038709	0.800715	0.871209	1	1
NM_146435	chr2	85413933	85414877	-	943	1	Olfr993|MOR203-2|-|2|2 D|protein-coding	0	0	0	0	0	0	0	0	0	0	0	0	0	0	0	0	0	0	0	0	0	0	0	0	0	0	0	0	0	0	-5.12548e-15	0	1	1	1	1
NR_103800	chr12	96046621	96047222	-	601	1	1700019M22Rik|-|-|12|12 E|pseudo	0	0	0	0	0	0	0	0	0	0	0	0	0	0	0	0	0	0	0	0	0	0	0	0	0	0	0	0	0	0	-5.12548e-15	0	1	1	1	1
NM_001081386	chr1	110889195	110977372	-	3040	1	Cdh19|-|-|1|1 E2.1|protein-coding	0	0	0	0	0	0	0	0	0	0	0	0	0	0	0	0	0	0	0	0	0	0	0	0	0	0	0	0	0	0	-5.12548e-15	0	1	1	1	1
NM_001113246	chr2	73610660	73775346	-	4035	1	Chn1|0610007I19Rik|0710001E19Rik|1700112L09Rik|2900046J01Rik|AI413815|ARHGAP2|-|2|2 C3|protein-coding	0.498679	0.759318	0.572226	0.0532121	0.987972	0.725989	0.662601	0.063764	0	0.790531	0.461068	0	1.12693	0.840249	0.740772	0.415889	0.564308	0.128819	0.576904	0.550002	1.62016	0.352845	1.23363	0	0.906975	0	0.629349	0.333792	0.794783	0.361168	-0.938244	0.247579	0.246068	1	0.917801	1
NM_146566	chr9	18875329	18876276	+	946	1	Olfr830|MOR152-1|-|9|9 A2-A5|protein-coding	0	0	0	0	0	0	0	0	0	0	0	0	0	0	0	0	0	0	0	0	0	0	0	0	0	0	0	0	0	0	-5.12548e-15	0	1	1	1	1
NM_009116	chr2	30845367	30881247	+	1123	1	Prrx2|Prx2|S8|-|2 B|2 21.74 cM|protein-coding	0	0	0	0.17807	0	0	0	0	0	0	0	0	0	0	0	0	0.0830982	0	0	0	0	0	0	0	0	0	0	0	0	0	-5.12548e-15	-2.26892	1	1	1	1
NM_007799	chr1	131638314	131675507	+	2108	1	Ctse|A430072O03Rik|C920004C08Rik|CE|CatE|-|1 57.14 cM|1 F|protein-coding	2.4918	2.73778	2.3377	2.71884	2.36737	2.50374	2.43138	2.12543	2.41082	2.21232	2.30235	2.378	1.22192	1.17989	1.05804	1.14192	2.44338	2.4626	2.349	2.13035	2.41993	2.14156	2.24591	2.18963	1.2542	1.53042	1.23204	1.37853	2.55414	2.36431	-4.40005	-3.75504	8.85995e-26	1.64261e-24	8.02417e-23	8.36809e-22
NM_172604	chr14	65919395	65953744	-	3397	1	Scara3|APC7|C130058N24Rik|CSR|CSR1|MSLR1|MSRL1|-|14|14 D1|protein-coding	0.0515649	0.204251	0.352845	0.0532121	0.772584	0.121058	0.582794	0	0	0	0.697469	0	0.313791	0	0.241612	0	0.314352	0	0	0	0.828177	0	0.711315	1.12729	0.920635	0	0.371008	0	0	0	-2.26889	0.0517586	0.128266	1	0.664823	1
NR_029441	chr6	134897961	134900785	+	2824	1	2810454H06Rik|-|-|6|6|ncRNA	0.832476	1.04245	0.999985	1.11851	0.987972	1.11851	0.960052	0.983967	0.725042	0.790531	1.23386	0	1.19118	1.18641	0.241612	0.158827	0.754167	0.916205	1.11954	0.7733	0	1.03986	0.711315	1.04245	0.552281	0	0.461068	0.885555	1.30586	1.50978	-3.48177	-0.553546	0.000173529	0.58604	0.0069335	1
NM_178771	chr8	70450228	70476943	-	3064	1	Klhl26|C630013N10Rik|Klkl26|-|8|8 B3.3|protein-coding	2.50904	2.47875	2.44064	2.35845	2.38928	2.39487	2.15626	2.28201	2.46699	2.16451	2.47169	2.44934	2.42585	2.29053	2.33649	2.25129	2.32769	2.3892	2.30097	2.0882	2.47417	2.39654	2.35774	2.47809	2.43524	2.37944	2.34309	2.33332	2.1306	2.23062	-0.356866	-0.0977357	0.214073	0.727163	0.861118	1
NM_183163	chr4	123787875	123829904	+	1207	1	Rhbdl2|9130416B15|RRP2|-|4|4 D2.2|protein-coding	0.0515649	0	0	0	0	0	0.0715893	0	0	0	0	0	0	0	0	0	0	0	0	0	0	0	0	0	0	0	0	0	0	0	-5.12548e-15	0	1	1	1	1
NM_010941	chrX	72918521	72958528	+	2208	1	Nsdhl|AI747449|Bpa|H105E3|Str|XAP104|-|X A7.3|X 37.29 cM|protein-coding	2.42659	2.47431	2.3084	2.34201	2.39188	2.36863	2.18095	2.06206	2.38227	2.41171	2.45799	2.41284	2.66583	2.55258	2.45159	2.44158	2.40085	2.46932	2.16998	2.04454	2.7163	2.46622	2.51365	2.53692	2.66768	2.57821	2.44729	2.53065	2.22335	2.18029	0.239627	0.182649	0.366141	0.490747	1	1
NM_172555	chr11	23862646	23895270	-	3740	1	Papolg|9630006B20Rik|-|11|11 A3.2|protein-coding	2.79729	2.86572	2.77032	2.83228	2.88709	2.89654	2.54635	2.67792	2.69978	2.94334	2.73662	2.68273	2.83577	2.8661	2.8389	2.78437	3.01296	2.91057	2.59179	2.674	2.61646	2.67086	2.61967	2.68531	2.89061	2.77781	2.90829	2.81573	2.89829	2.69579	-0.293096	-0.397976	0.127122	0.0728053	0.661668	0.531277
NM_175374	chr10	5811887	5823943	-	2612	1	Mtrf1l|9130004K12Rik|-|10|10 A1|protein-coding	2.37138	2.28855	2.29192	2.22453	2.33747	2.28935	2.22289	2.28894	2.36123	2.47614	2.07704	2.17354	2.36424	2.23359	2.23818	2.28423	2.32215	2.27887	2.14594	2.34846	1.92989	2.15388	2.20119	2.12667	2.20501	2.05619	2.37215	2.30536	2.45774	2.33262	-0.17215	0.117291	0.567153	0.690858	1	1
NM_001111143	chr3	107211295	107221732	-	1223	1	Cym|Gm131|-|3|3 F2.3|protein-coding	0	0	0	0	0	0	0	0	0	0	0	0	0	0	0	0	0	0	0	0	0	0	0	0	0	0	0	0	0.564308	0	-5.12548e-15	0	1	1	1	1
NM_146570	chr2	85674211	85678741	-	983	1	Olfr1006|MOR213-4|-|2|2 E1|protein-coding	0	0	0	0	0	0	0	0	0	0	0	0	0	0	0	0	0	0	0	0	0	0	0	0	0	0	0	0	0	0	-5.12548e-15	0	1	1	1	1
NM_019950	chr8	111889135	111910199	-	1931	1	Chst5|AI173964|GST-4|Gn6st-3|I-GlcNAc-6-ST|-|8|8 E1|protein-coding	0	0	0	0	0	0	0	0	0	0	0	0	0	0	0	0	0	0	0	0	0	0	0	0	0	0	0	0	0	0	-5.12548e-15	0	1	1	1	1
NM_008812	chr4	140906360	140952586	+	4740	1	Padi2|Pdi|Pdi2|mKIAA0994|-|4 73.01 cM|4 E1|protein-coding	2.41993	2.45307	2.93564	2.9001	3.26863	3.26161	2.91454	3.03448	3.31813	2.99475	3.1882	3.12044	2.96164	2.94451	2.90649	3.00105	3.28898	3.37777	3.11891	3.10401	3.44038	3.29682	3.14511	3.28511	3.16119	3.15221	3.06891	3.16812	1.99057	2.4118	-1.0815	-0.794093	1.74455e-09	0.000157094	2.58542e-07	0.00550346
NR_040604	chr1	140570176	140656402	-	547	1	4930590L20Rik|-|-|1|1|ncRNA	0	0	0	0	0	0	0	0	0	0	0	0	0	0	0	0	0	0	0	0	0	0	0	0	0	0	0	0	0	0	-5.12548e-15	0	1	1	1	1
NM_025706	chr10	115197871	115251493	-	3760	1	Tbc1d15|4432405K22Rik|AU022358|AU023730|AW557774|Ly6dl|Rab7-GAP|-|10|10 D2|protein-coding	2.72851	2.76646	2.69914	2.78617	3.04481	3.0342	2.96291	2.93331	2.85245	3.05794	2.82283	2.87556	2.83323	2.94343	2.92244	2.92083	3.07801	3.02557	3.00001	2.89187	2.80876	2.91779	2.91347	2.81625	2.94308	2.90649	3.04847	2.9425	3.06795	2.90635	-0.453594	-0.255577	0.00960756	0.217601	0.139261	0.919227
NM_172895	chr7	4753226	4771270	-	2674	1	Fam71e2|4930401F20Rik|-|7|7 A1|protein-coding	0	0	0	0	0	0	0	0	0	0	0	0	0	0	0.104465	0	0	0	0	0	0	0	0	0	0	0	0	0	0	0	2.35031	0	1	1	1	1
NM_172493	chrX	129749742	130465833	+	8412	1	Diaph2|Dia3|Diap2|Drf2|E430022I22Rik|-|X|X E3|protein-coding	2.87872	2.88613	2.69039	2.83876	2.98262	2.89054	2.50205	2.66813	2.60026	2.49135	2.755	2.73681	2.83361	3.12193	2.89767	3.17293	3.12824	3.02334	2.57439	2.67451	2.78577	2.67166	2.72048	2.82223	2.93895	2.93406	2.96751	3.15666	2.7606	2.53811	0.374092	-0.0834611	0.167089	0.745512	0.764279	1
NR_026942	chr19	60144675	60162591	+	2065	1	E330013P04Rik|9930018I18Rik|AW492152|-|19|19 D3|ncRNA	0	0	0	0.0532121	0.179115	0.0352374	0.0400482	0.063764	0	0	0	0	0	0	0	0	0	0	0	0	0	0	0	0	0	0	0	0	0	0	-3.68193	0	0.3299	1	1	1
NM_001033442	chr17	7025543	7087597	+	775	2	Gm1604b|ENSMUSG00000073470|Gm1604|-|17|17 A1|protein-coding	0	0	0	0	0	0	0	0.063764	0	0	0	0	0.24352	0	0	0.689032	0	0	0.104465	0	0	0	0	0	0	0	0	0.386637	0	0	4.84241	3.78139	0.1141	0.377033	0.627499	1
NM_010861	chr5	122100980	122106854	+	624	1	Myl2|MLC-2|MLC-2s/v|MLC-2v|Mlc2v|Mylpc|-|5|5 F|protein-coding	0	0	0	0.17807	0	0	0.174648	0.063764	0	0	0	0	0	0	0	0	0	0	0.104465	0	0	0	0	0	0	0	0	0	0	0	-5.12548e-15	0	1	1	1	1
NM_010950	chr7	27258761	27282150	+	2721	1	Numbl|nbl|-|7|7 A3|protein-coding	2.11653	1.75901	1.96433	1.8257	1.76201	1.66892	1.53155	1.54713	1.7272	1.63251	1.70001	1.60173	1.62597	1.94435	1.58136	1.36616	1.7348	1.821	1.41217	1.28349	1.70661	1.49181	1.98323	1.83164	1.75754	1.72731	1.57234	1.82635	1.26319	1.50978	-0.731603	-0.252983	0.14098	0.576775	0.701635	1
NM_001113549	chr7	27305141	27333648	-	5070	1	Ltbp4|2310046A13Rik|-|7|7 A3|protein-coding	2.17531	1.88833	1.81172	1.51408	0.858847	0.9569	0.63143	1.04989	0	0	0.854788	0	1.39297	0.640235	1.33021	0.245387	1.04801	1.20404	1.45371	1.37194	0	1.14346	1.34592	0.552281	0.633202	0.960191	0.924682	0.548658	2.10074	2.21454	0.456405	-1.33865	0.71731	0.065442	1	0.500236
NM_007724	chrX	71991849	72010218	+	3055	1	Cnga2|CNG2|Cnca|Cncg4|OCNC1|-|X|X A6|protein-coding	0	0	0	0	0	0	0	0	0	0	0	0	0	0	0	0	0	0	0	0	0	0	0	0	0	0	0	0	0	0	-5.12548e-15	0	1	1	1	1
NM_178631	chr3	13471655	14182287	+	2507	1	Ralyl|0710005M24Rik|-|3|3 A1|protein-coding	0	0	0.0715893	0	0	0.0352374	0	0	0	0	0	0	0	0	0	0	0	0	0	0	0	0	0	0	0	0	0	0	0	0	-2.31085	0	1	1	1	1
NM_001033207	chr8	94472763	94527272	+	6894	1	Nlrc5|AI451557|AK220210|NOD27|-|8|8 C5|protein-coding	3.24272	3.29756	3.22573	3.25737	3.18347	3.26233	3.15392	3.22573	3.03191	2.72063	3.12666	3.06763	3.19184	3.28865	3.5162	3.5329	3.24616	3.35677	3.40774	3.33184	3.14095	3.11401	3.08475	3.15146	3.22706	3.2698	3.51558	3.52993	3.1927	3.22794	0.895088	0.649438	1.27414e-07	0.000946293	1.2413e-05	0.0247219
NM_001045521	chr11	59372669	59375653	-	1232	1	Prss38|Gm249|Mpn2|-|11|11 B1.3|protein-coding	0	0	0	0	0	0	0	0	0	0	0	0	0	0	0	0	0	0	0	0	0	0	0	0	0	0	0	0	0	0	-5.12548e-15	0	1	1	1	1
NM_175336	chr12	110889264	110972396	+	7919	1	Tecpr2|4930573I19Rik|AI604920|mKIAA0297|-|12|12 F1|protein-coding	2.56973	2.47936	2.63766	2.58855	2.615	2.71362	2.23953	2.48975	2.60026	1.80586	2.39365	2.46622	2.57338	2.49186	2.73784	2.76284	2.54574	2.52664	2.32547	2.15379	2.51184	2.51633	2.51678	2.4346	2.57724	2.5067	2.57667	2.67764	2.20782	2.34263	0.274669	0.332372	0.210298	0.175038	0.852383	0.843725
NM_153136	chr14	70577847	70582571	+	3711	1	Nudt18|BC036718|-|14|14 D2|protein-coding	1.73269	1.50342	1.64196	1.64448	1.67449	1.56972	1.86112	1.83649	1.87666	1.67039	1.63188	1.67643	1.4606	1.60909	1.57671	1.68755	1.7348	1.68788	1.8801	1.99212	2.03144	1.78288	1.57852	1.66421	1.67146	1.3555	1.77913	1.66304	1.67726	2.02181	0.0224201	0.0081736	0.979252	1	1	1
NM_008709	chr12	12936093	12941836	-	2591	1	Mycn|N-myc|Nmyc|Nmyc-1|Nmyc1|bHLHe37|c-nmyc|-|12 6.14 cM|12 A3-B|protein-coding	3.35422	3.2746	2.98085	2.86364	2.549	2.47735	3.0183	2.72395	2.53644	2.4816	3.23883	3.12634	3.02074	2.82979	2.97109	2.21424	1.89543	1.67583	2.67303	2.14713	2.20152	1.72803	2.88446	3.07708	2.85656	2.76424	2.65054	1.96778	1.32722	1.9164	0.793916	2.11563	0.159827	0.000622137	0.746449	0.0172876
NM_173412	chr9	24625185	24625828	+	641	1	Cypt4|1700009B20Rik|Ckt1r2|-|9|9 A4|protein-coding	0	0	0	0	0	0	0	0	0	0	0	0	0	0	0	0	0	0	0	0	0	0	0	0	0	0	0	0	0	0	-5.12548e-15	0	1	1	1	1
NR_040617	chr2	162390813	162393946	+	628	1	Ptprtos|C330008G21Rik|-|2|2|ncRNA	0	0	0	0	0	0	0	0	0	0	0	0	0	0	0	0	0	0	0	0	0	0	0	0	0	0	0	0	0	0	-5.12548e-15	0	1	1	1	1
NM_027460	chr4	149744036	149774267	-	1868	1	Slc25a33|5730438N18Rik|Pnc1|-|4|4 E1|protein-coding	1.09015	1.1695	1.5138	1.26398	1.45533	1.24047	1.6458	1.49195	1.37892	1.60882	1.64369	1.50871	1.11932	1.14402	1.52466	1.50354	1.26541	1.43645	1.64292	1.78675	0.828177	1.54051	1.70729	1.88262	1.27818	1.3631	1.28189	1.15553	1.68845	1.66592	0.399781	-0.503452	0.445399	0.352306	1	1
NM_001161767	chr15	100689915	100729376	-	5684	1	Galnt6|4632410F13|AW047994|GalNAc-T6|-|15|15 F3|protein-coding	3.06846	2.96659	2.72035	2.57244	2.70897	2.63964	2.50366	2.73968	2.63973	2.70897	2.74709	2.63217	2.75049	2.86312	2.86259	2.89402	2.55426	2.51512	2.37746	2.60159	2.37542	2.57678	2.63903	2.59679	2.55879	2.74988	2.69292	2.74276	1.37545	1.35366	0.684825	0.637	0.000643891	0.00563421	0.0193934	0.0957874
NR_045143	chr14	123169186	123176176	+	2048	1	AA536875|Gm1591|-|14|14 E5|ncRNA	0	0	0	0	0	0	0	0	0	0	0	0	0	0	0	0	0	0	0	0	0	0	0	0	0	0	0	0	0	0	-5.12548e-15	0	1	1	1	1
NM_001033122	chr6	129267325	129275369	-	1613	1	Cd69|5830438K24Rik|AI452015|AIM|VEA|-|6 F3|6 63.21 cM|protein-coding	1.30364	1.46846	2.34882	2.30808	2.59254	2.59963	3.23351	2.7981	2.48415	2.83973	2.5565	2.92756	2.69039	2.64305	2.82311	2.67842	2.67668	2.65034	3.31693	2.91943	2.38643	2.56116	3.14932	2.55672	2.68981	2.60046	2.8114	2.60103	3.05445	2.75139	0.555	0.163477	0.0197741	0.542589	0.223778	1
NM_011414	chr2	164354070	164356507	-	870	1	Slpi|-|-|2|2 H|protein-coding	0.0515649	0	0.572226	0.924221	1.21177	1.3099	1.91288	1.37474	1.77377	1.88241	1.71047	1.92435	1.47356	1.50017	1.1302	1.59792	1.2068	1.3553	1.79178	1.72478	2.10202	2.07445	2.17477	1.87508	1.93233	1.4178	1.85531	1.84847	1.75133	1.53912	0.394527	1.667	0.539412	0.000235857	1	0.00767965
NM_172812	chr14	74640840	74706859	+	2966	1	Htr2a|E030013E04|Htr-2|Htr2|-|14 D2|14 39.37 cM|protein-coding	2.32157	2.40144	0.946569	1.28378	0.504285	0.0352374	0.0715893	0.063764	0	1.03146	0	0	0.595964	0.461068	0.241612	0	0	0	0.167406	0.0248911	0	0	0	0.80051	0.179115	0	0	0	0	0.833565	-1.42051	0	0.451273	1	1	1
NM_001001881	chr16	21649045	21694665	-	5160	1	2510009E07Rik|AI194952|-|16|16 B1|protein-coding	2.05487	2.00221	0.913765	1.07137	0.904093	1.13716	0.0715893	0.653436	1.81052	1.49582	0.461068	0.73053	1.60004	1.80785	1.58734	1.49405	1.07818	1.34154	1.18007	0.982739	1.37844	1.35391	1.81474	1.20121	1.7655	1.16569	1.84839	1.21993	2.06663	1.66592	1.56144	1.24083	0.00687575	0.0926677	0.111494	0.607897
NM_146779	chr16	59167212	59168141	-	928	1	Olfr196|MOR183-1|-|16|16 C2|protein-coding	0	0	0	0	0	0	0	0	0	0	0	0	0	0	0	0	0	0	0	0	0	0	0	0	0	0	0	0	0	0	-5.12548e-15	0	1	1	1	1
NM_175340	chr13	47012557	47014850	-	2291	1	Nhlrc1|AI505271|B230309E09Rik|EPM2B|-|13|13 A5|protein-coding	1.39874	1.22782	1.46452	1.20693	1.19118	0.984197	1.45705	1.21177	1.63796	1.20668	1.49647	1.47626	1.44611	1.38193	1.25783	1.42715	1.16639	1.19297	1.34861	1.34847	1.23386	1.03986	1.75665	1.36888	0.847687	1.39895	1.21902	0.841244	0	0	0.716565	-0.464189	0.2004	0.526626	0.833609	1
NM_175530	chr7	19119859	19138261	+	2958	1	Fbxo46|20D7-FC4|4932704E22Rik|Fbxo34l|-|7|7 A3|protein-coding	2.47717	2.3568	2.51566	2.29164	2.35364	2.4276	1.98603	2.20364	2.67901	2.21232	2.62606	2.44018	2.48706	2.38797	2.404	2.38871	2.3712	2.38009	2.05343	2.18337	2.65861	2.59325	2.52625	2.64981	2.38295	2.47765	2.31075	2.38589	2.03545	2.24721	0.0187289	-0.116586	0.952187	0.671319	1	1
NM_010483	chr1	121509773	121528465	-	2000	1	Htr5b|5-Ht5b|-|1 52.98 cM|1 E4-G|protein-coding	0	0.0386445	0	0	0	0	0	0.063764	0	0	0	0	0	0	0.448521	0	0	0	0	0	0	0	0	0	0	0	0	0	0	0	4.13382	0	0.257031	1	0.934599	1
NM_001177539	chr14	25983005	25990166	+	2326.7	3	Duxbl3|ENSMUSG00000072672|Gm10391|-|14 A3|14|protein-coding	0	0	0	0	0	0	0	0	0	0	0	0	0	0	0	0	0	0	0	0	0	0	0	0	0	0	0	0	0	0	-5.12548e-15	0	1	1	1	1
NM_001011775	chr19	11870183	11871214	-	1030	1	Olfr1419|MOR266-10|-|19|19 A|protein-coding	0	0	0	0	0	0	0	0	0	0	0	0	0	0	0	0	0	0	0	0	0	0	0	0	0	0	0	0	0	0	-5.12548e-15	0	1	1	1	1
NM_001305259	chr2	4990724	5012344	-	3835	1	Mcm10|2410041F14Rik|AU018508|C330019M07Rik|C79164|-|2|2 A1|protein-coding	2.73585	2.84446	2.84724	2.75381	2.84305	2.86355	2.73717	2.81542	2.98558	2.84572	2.94467	2.96564	3.05935	3.03079	3.05161	3.01091	2.80305	2.7616	2.83287	2.68558	2.91265	2.95003	3.01742	2.95162	3.08588	3.0427	2.96809	2.92986	2.86524	2.9573	0.600442	0.548445	0.000771173	0.00635931	0.0221332	0.104351
NM_028209	chr4	106661808	106678944	-	2557	1	Ttc4|2810002P21Rik|AF007005|L62|-|4|4 C7|protein-coding	2.56412	2.5527	2.59877	2.55559	2.54417	2.57709	2.57357	2.67723	2.59106	2.66837	2.56832	2.54391	2.60194	2.4817	2.65065	2.57309	2.49831	2.52842	2.57257	2.66389	2.53957	2.55859	2.46649	2.44101	2.47052	2.52383	2.59605	2.58508	2.49545	2.70397	0.198464	0.27359	0.399786	0.255355	1	0.995884
NR_040518	chr16	11008898	11015184	+	1981	1	Gm4262|-|-|16 A1|16|ncRNA	0	0	0	0	0	0	0	0	0	0	0	0.359965	0.595964	0	0.104465	0	0	0	0	0	0	0	0	0	0	0.330347	0	0	0	0	2.3503	0	1	1	1	1
NM_029740	chr16	92478742	92497365	+	700	1	2410124H12Rik|-|-|16|16 C4|protein-coding	0	0	0	0	0	0	0	0	0	0	0	0	0	0	0	0	0	0	0	0	0	0	0	0	0	0	0	0	0	0	-5.12548e-15	0	1	1	1	1
NR_045906	chr11	28681564	28693276	+	1594	1	2810471M01Rik|-|-|11|11|ncRNA	0	0	0	0	0	0	0	0	0	0	0	0	0	0	0	0	0	0	0	0	0	0	0	0	0	0	0	0	0	0	-5.12548e-15	0	1	1	1	1
NM_009419	chr5	112276707	112315356	+	1805	1	Tpst2|AI448750|D5Ucla3|Tango13b|grm|grt|-|5 F|5 54.65 cM|protein-coding	2.9189	2.86802	2.80675	2.67575	2.45566	2.46304	2.63043	2.6341	2.50335	2.72728	2.54857	2.59468	2.62773	2.66137	2.61165	2.64816	2.4624	2.46567	2.53615	2.74801	2.6102	2.69333	2.64601	2.6049	2.61043	2.61059	2.56825	2.48481	1.94488	2.11516	0.616001	0.205671	0.00908713	0.427572	0.134313	1
NM_013488	chr6	124864693	124888209	-	3083	1	Cd4|L3T4|Ly-4|-|6 F2|6 59.17 cM|protein-coding	1.54869	1.58842	2.01634	2.1381	2.01487	1.64204	1.47155	1.74846	1.77828	1.56193	1.75115	1.29439	1.03826	1.30972	1.54742	1.28912	1.76352	1.66616	1.4215	1.40039	1.48246	1.44758	1.66247	1.85065	1.5364	1.56146	1.74381	1.50622	0.415889	0.361168	-1.36994	-0.246369	0.0173394	0.602861	0.205626	1
NM_153523	chr13	120316862	120318261	+	874	1	Tcstv3|-|-|13|13|protein-coding	0	0	0	0	0	0	0	0	0	0	0	0	0	0	0	0	0	0	0	0	0	0	0	0	0	0	0	0	0	0	-5.12548e-15	0	1	1	1	1
NR_033501	chr5	76484077	76516628	+	814	1	Gm7271|EG639545|-|5|5 C3.3|pseudo	0	0	0	0	0	0	0	0	0	0	0	0	0	0	0	0	0	0	0	0	0	0	0	0	0	0	0	0	0	0	-5.12548e-15	0	1	1	1	1
NM_008139	chr19	16132831	16387453	+	5625	1	Gnaq|1110005L02Rik|6230401I02Rik|AA408290|AW060788|Dsk1|Dsk10|Galphaq|Gq|GqI|-|19 A|19 11.01 cM|protein-coding	3.07801	3.0856	3.01653	3.05954	3.08436	3.11714	2.99408	2.98109	3.0157	2.87879	2.90202	2.81845	2.8732	2.8223	2.84774	2.91477	3.06772	3.1007	2.96226	2.85398	2.91671	2.91779	2.79465	2.86026	2.83476	2.82622	2.90056	2.99811	2.77804	2.73585	-0.786347	-0.513494	1.66612e-05	0.0141304	0.00098648	0.188444
NM_029498	chr14	56887795	56962579	+	6850	1	Zmym2|5830413P05Rik|FIM|MYM|RAMP|SCLL|Zfp198|Znf198|-|14|14 C3|protein-coding	3.19522	3.19281	3.17009	3.25668	3.38576	3.37051	3.20263	3.29511	3.12721	3.27124	3.16646	3.15875	3.22842	3.33138	3.28254	3.29571	3.43198	3.3732	3.18201	3.27847	2.96992	3.06938	3.09566	3.13937	3.2698	3.24925	3.3072	3.34622	3.20599	3.1231	-0.358322	-0.312011	0.0228249	0.109455	0.246419	0.666627
NM_001113414	chr7	137193671	137314445	-	4978	1	Ebf3|3110018A08Rik|O/E-2|mKIAA4201|-|7|7 F3-F4|protein-coding	0.0515649	0	0.0715893	0.17807	0	0.0352374	0	0	0	0	0	0	0	0	0.150179	0	0.0830982	0	0.21719	0	0	0	0	0	0	0	0	0	0	0.361168	0.0382955	-2.26894	1	1	1	1
NM_001252656	chr4	152390740	152448855	-	3615	1	Kcnab2|F5|I2rf5|Kcnb3|kv-beta-2|-|4 E2|4 83.08 cM|protein-coding	3.18756	3.13418	3.28698	3.17915	3.06176	3.11853	3.11993	3.05562	3.2948	2.98037	3.39288	3.33961	3.29852	3.20162	3.19737	3.06233	3.03062	3.06638	3.157	2.97998	3.31394	3.2563	3.31777	3.38895	3.22706	3.29294	3.12277	2.98493	2.45942	2.80112	0.10076	-0.0333633	0.602538	0.87614	1	1
NM_207028	chr6	42434535	42435461	+	925	1	Tas2r126|T2R12|T2R26|Tas2r26|Tas2r41|mGR26|mt2r35|-|6|6 B2.1|protein-coding	0	0.165485	0	0	0	0.0352374	0	0	0	0	0	0	0	0	0	0	0.186892	0	0.104465	0	0	0	0	0	0	0	0	0	0	0	-2.31085	-3.09979	1	0.589957	1	1
NM_153506	chr6	129091816	129100903	-	2264	1	Clec2e|Clra|clr-a|-|6|6 F3|protein-coding	0	0.0386445	0	0	0	0.17807	0	0	0	0	0	0	0	0.141045	0	0	0.0830982	0	0	0.322858	0	0	0	0	0	0	0.371008	0	0	0.784882	-3.68975	1.39955	0.378233	0.7183	1	1
NM_026688	chr2	90894636	90904721	-	931	1	Ndufs3|0610010M09Rik|CI-30kD|-|2|2 E1|protein-coding	1.81308	1.70391	2.00013	1.94424	2.01249	1.96142	2.33143	2.21232	2.13624	2.25937	2.03896	2.33311	2.17721	2.1586	2.01394	2.16086	2.01575	1.90153	2.17451	2.276	2.13615	2.39654	2.42931	2.23429	2.16416	2.0735	2.27558	2.04718	2.32445	2.32056	0.329501	0.672466	0.37088	0.089473	1	0.594732
NM_146310	chr7	108346035	108346979	-	943	1	Olfr493|MOR204-35|-|7|7 E3|protein-coding	0	0	0	0	0	0	0	0	0	0	0	0	0	0	0	0	0	0	0	0	0	0	0	0	0	0	0	0	0	0	-5.12548e-15	0	1	1	1	1
NM_172849	chr1	81077317	81271651	+	4899	1	Nyap2|9430031J16Rik|Jr6|Kiaa1486|-|1|1 C5|protein-coding	0	0.1177	0	0.0532121	0	0	0.314822	0	0	0	0	0	0	0	0	0	0	0	0	0	0	0	0	0	0	0	0	0.333792	0	0	-5.12548e-15	3.23822	1	0.582426	1	1
NM_001301153	chr13	74693294	74808760	-	4131	1	Cast|-|-|13|13 C1|protein-coding	2.86267	2.80905	2.82179	2.94316	2.92235	2.9195	2.67921	2.71223	2.78275	2.72924	2.87084	2.75994	2.77945	2.91001	2.87296	2.80936	2.9425	2.86399	2.66743	2.58831	2.67792	2.75812	2.76284	2.74382	2.86093	2.85388	2.84985	2.93032	2.83377	2.64714	-0.304941	-0.0909225	0.107024	0.676842	0.601624	1
NM_025605	chr7	101905837	101911903	+	1179	1	Lamtor1|2400001E08Rik|Pdro|p18|-|7|7 F1|protein-coding	2.38582	2.55848	2.41872	2.51643	2.21818	2.15104	2.3439	2.26124	2.52083	2.71038	2.39172	2.35534	2.3835	2.24784	2.14451	2.12959	2.19625	2.25476	2.18089	2.46432	2.55483	2.49476	2.53242	2.43867	2.3398	2.36826	2.26231	2.17738	2.4753	2.35917	-0.16125	-0.0439482	0.628021	0.890732	1	1
NM_026906	chr13	61564630	61570127	-	1432	1	Cts3|1600000I23Rik|-|13|13 B3|protein-coding	0	0	0	0	0	0	0	0	0	0	0	0	0	0	0	0	0	0	0	0	0	0	0	0	0	0	0	0	0	0	-5.12548e-15	0	1	1	1	1
NM_001024225	chr8	21734494	21735471	+	415	1	Defa24|Defcr24|-|8|8 A2|protein-coding	0	0	0	0	0	0	0	0	0	0	0	0	0	0	0	0	0	0	0	0	0	0	0	0	0	0	0	0	0	0	-5.12548e-15	0	1	1	1	1
NM_019686	chr9	54545352	54560079	-	728	1	Cib2|2810434I23Rik|AI449053|-|9|9 A5.3|protein-coding	0.110892	0.204251	0.665358	0.0532121	0.504285	0.456058	0.709207	0.170985	0.952701	0	1.20378	0	0.24352	0	0.150179	0.934796	0.719576	0.548658	0.992503	1.11355	1.67863	1.03986	1.28016	0.402864	0.847687	0.662017	0.505693	0.929873	0.415889	0.784882	0.379951	0.182287	0.814874	0.905444	1	1
NM_001081228	chr2	75976172	75978179	-	2005	1	Ttc30a2|OTTMUSG00000015167|-|2|2 C3|protein-coding	0.0515649	0	0	0	0.0830982	0.121058	0	0	0	0	0	0	0	0	0	0	0.402864	0	0	0	0	0	0	0	0	0	0	0.446898	0.490473	0	-3.68509	-0.219199	0.329317	1	1	1
NM_001012310	chr12	108851129	108856815	+	1572	1	Slc25a47|AI132487|AI876593|HDMCP|-|12|12 F1|protein-coding	0.539991	0.204251	1.11566	0.579818	0.841107	0.984197	1.28924	1.38785	0	1.37308	0	1.58662	1.01201	1.2417	0.83789	0.75128	0.754167	0.774846	1.13859	1.28349	1.03716	0.753057	1.25445	0.552281	0.552281	1.00402	0.629349	1.14301	1.24231	1.6003	-0.539534	0.515583	0.453985	0.591666	1	1
NM_019794	chr8	85537640	85555271	-	2828	1	Dnaja2|1500017M13Rik|2010206B19Rik|DNAJ|DNJ3|Dnaj3|HIRIP4|PRO3015|mDj3|-|8|8 C4|protein-coding	3.00397	3.01253	3.05435	3.0422	2.93837	2.89421	3.25791	3.11077	2.96572	3.11129	3.06524	3.14266	2.96914	3.00672	2.99696	2.97028	2.942	2.88395	3.15638	3.2386	2.83677	3.00177	3.19022	3.00749	2.94242	2.94393	2.91983	2.88	3.17113	3.16164	0.196681	-0.0965175	0.273728	0.635758	0.955527	1
NM_147054	chr7	103085520	103086479	+	958	1	Olfr584|MOR30-2|-|7|7 E3|protein-coding	0	0	0	0	0	0	0	0	0	0	0	0	0	0	0	0	0	0	0	0	0	0	0	0	0	0	0	0	0	0	-5.12548e-15	0	1	1	1	1
NM_001177586	chr17	38639447	38645653	+	1306	1	Esp31|Gm20516|-|17|17 19.16 cM|protein-coding	0	0	0	0	0	0	0	0	0	0	0	0	0	0	0	0	0	0	0	0	0	0	0	0	0	0	0	0	0	0	-5.12548e-15	0	1	1	1	1
NM_153744	chr1	74738922	74748955	-	2816	1	Prkag3|AMPKg3L|AMPKg3S|Amkg3|Ampkg3|-|1|1 C3|protein-coding	0	0.1177	0.0715893	0	0	0.0352374	0.415889	0.0352374	0	0	0	0	0	0.333792	0.899593	0	0	0	0	0	0	0	0	0	0.286528	0	0	0	0	0	3.36221	0	0.118441	1	0.640486	1
NM_173408	chr7	119853163	119895458	-	5632	1	Dcun1d3|1700020A13Rik|BC030335|-|7|7 F2|protein-coding	2.14512	2.06924	1.95015	2.07391	2.14965	2.11421	1.80004	1.92154	2.12054	2.09715	1.94088	2.05481	2.10122	1.9985	2.00803	1.8864	2.14203	2.12543	1.81031	1.93621	1.75067	1.96943	1.87959	1.85065	2.20967	1.9878	1.95115	2.11832	2.01559	1.89477	-0.59833	-0.33044	0.0983456	0.339275	0.575097	1
NM_011136	chr9	51213690	51240079	+	2559	1	Pou2af1|BOB.1|Bob-1|Bob1|OBF-1|OBF.1|OCA-B|OCAB|-|9|9 A5.3|protein-coding	0.622428	0.0386445	0	0	0	0.681449	1.52717	1.10861	0.807193	1.49052	0	0	0	0	0	0	2.73007	2.70272	2.94265	2.95183	2.84017	2.85311	1.47661	1.65437	0	0.330347	0.264963	0	3.8456	3.88228	-5.03555	-9.36307	0.0931538	1.64976e-74	0.559129	3.66743e-71
NM_001040089	chrX	37581352	37585496	+	827	1	Rhox3f|OTTMUSG00000017155|Rhox3.6|Rhox3e|-|X|X A3.3|protein-coding	0	0	0	0	0	0	0	0	0	0	0	0	0	0	0	0	0	0	0	0	0	0	0	0	0	0	0	0	0	0	-5.12548e-15	0	1	1	1	1
NM_001110508	chr8	26977336	26981462	+	3300	1	Zfp703|1110032O19Rik|AI430822|AL022941|Csmn1|End2|Zeppo1|Znf703|Zpo1|-|8|8 A2|protein-coding	2.26715	2.21105	2.47417	2.40449	2.61251	2.6358	2.50586	2.30766	2.66784	2.46494	2.61848	2.43488	2.78466	2.76651	2.68646	2.57845	2.4313	2.38453	2.31447	2.06845	2.57035	2.19444	2.19144	2.38558	2.6418	2.73717	2.50199	2.50495	2.56572	2.89871	0.0401818	0.317419	0.86622	0.216688	1	0.918314
NM_181276	chr6	132777179	132778162	-	982	1	Tas2r136|Tas2r36|mt2r52|-|6 G1|6 64.03 cM|protein-coding	0	0	0	0	0	0	0	0	0	0	0	0	0	0	0	0	0	0	0	0	0	0	0	0	0	0	0	0	0	0	-5.12548e-15	0	1	1	1	1
NM_001164493	chr12	5077466	5375682	-	7031	1	Klhl29|A230106N14Rik|Gm68|Kbtbd9|mKIAA1921|-|12|12 A1.1|protein-coding	0	0	0	0.0532121	0	0	0	0	0	0	0	0	0	0	0	0	0	0	0	0	0	0	0	0	0	0	0.461068	0	0	0	-5.12548e-15	4.05261	1	0.259807	1	0.99978
NM_008901	chrX	110814379	110819108	+	4727	1	Pou3f4|Brn-4|Brn4|OTF-9|Otf9|Slf|oct-9|-|X E1|X 48.2 cM|protein-coding	0	0	0	0	0	0	0	0	0	0	0	0	0	0	0	0	0	0	0	0	0	0	0	0	0	0	0	0	0	0	-5.12548e-15	0	1	1	1	1
NM_001142736	chr10	73821867	74634765	+	9008	1	Pcdh15|BB078305|ENSMUSG00000046980|Gm9815|Ush1f|av|nmf19|-|10 B5.3|10 37.43 cM|protein-coding	0.0515649	0	0	0	0	0	0	0.0352374	0	0	0	0	0	0	0	0	0	0	0	0	0	0	0	0	0	0	0	0	0	0	-5.12548e-15	0	1	1	1	1
NM_025794	chr3	79603788	79628767	-	2266	1	Etfdh|0610010I20Rik|AV001013|-|3 E3|3 34.91 cM|protein-coding	2.51628	2.47081	2.45437	2.43595	2.43254	2.44708	2.5062	2.54599	2.44857	2.33487	2.53933	2.46728	2.48221	2.36945	2.44158	2.36539	2.43239	2.45496	2.45993	2.4954	2.55933	2.34459	2.35403	2.51463	2.39946	2.41808	2.31419	2.3964	2.62586	2.47359	-0.121885	-0.327329	0.648901	0.217657	1	0.919227
NM_178752	chr7	80232893	80241420	+	3516	1	Gdpgp1|D330012F22Rik|-|7|7 D3|protein-coding	2.50996	2.60401	2.3684	2.41572	2.44778	2.32928	2.09723	2.08814	2.40456	2.26877	2.3398	2.11645	2.40686	2.58081	2.41495	2.36539	2.47105	2.41552	2.28283	2.12556	2.44519	2.23641	2.18762	2.25232	2.4597	2.42679	2.39938	2.50777	2.38672	2.39425	-0.00545553	0.0302747	0.988675	0.910219	1	1
NM_080846	chr11	102836296	102838039	+	729	1	Higd1b|2310056K19Rik|-|11|11 D|protein-coding	0	0	0	0	0	0	0	0	0	0	0	0	0	0	0	0	0	0	0	0	0	0	0	0	0	0	0	0	0	0	-5.12548e-15	0	1	1	1	1
NM_029389	chr14	34237035	34310503	-	3439	1	Fam35a|3110001K24Rik|-|14|14 B|protein-coding	2.2532	2.40144	2.41741	2.33603	2.48463	2.49512	2.20257	2.25876	2.45348	2.01249	2.34324	2.31585	2.3249	2.2948	2.42806	2.41495	2.47706	2.51576	2.28919	2.17603	2.15485	2.27029	2.21275	2.26599	2.35525	2.34277	2.38504	2.46822	2.27505	2.17896	-0.235722	-0.25985	0.356701	0.323314	1	1
NR_040349	chr18	53648151	53705418	+	2303	1	Gm19466|-|-|18|18 29.07 cM|ncRNA	0	0	0	0.0532121	0	0	0	0.063764	0	0	0	0	0	0	0.150179	0.457065	0.0830982	0	0	0	0	0	0	0	0	0	0	0	0	0	4.39637	-2.26897	0.13192	1	0.676558	1
NR_002688	chr1	30941592	30949710	-	2777	1	Gm13363|OTTMUSG00000011595|-|2|2 A3|pseudo	1.58148	1.65737	1.66533	1.93612	2.15846	2.05967	1.85956	2.06943	1.68989	1.95207	1.735	1.9968	2.22335	2.36476	2.20668	2.06015	2.20782	1.98924	1.96306	1.74158	1.28016	1.89304	1.73911	1.92447	2.24922	2.20588	1.9713	2.0735	2.03775	1.66127	0.0887572	-0.343863	0.812253	0.365564	1	1
NM_028838	chr9	110951545	110984064	+	3644	1	Lrrc2|2400002D05Rik|4933431K03Rik|-|9 60.79 cM|9 F2|protein-coding	0.286528	0.322858	0.205057	0.17807	0.179115	0	0.0715893	0	0	0	0	0	0	0	0	0	0	0.460662	0	0.0487929	0	0	0	0	0	0	0	0	0.490473	0.361168	-3.14811	-4.14278	0.599553	0.261586	1	0.99978
NR_040344	chr8	106135400	106138722	+	1641	1	1810019D21Rik|-|-|8|8 D3|ncRNA	0.0515649	0	0.205057	0.17807	0.179115	0.0352374	0.856763	0.495112	0	0	0	0.608972	0	0.609707	0	0	0.526914	0.183047	0.809729	0.0487929	0	0	0.870143	0	0.335221	0	0	0.157232	0.226166	0	-3.68193	-2.63744	0.329871	0.111321	1	0.671963
NM_001113387	chr1	66924296	66935366	-	808	1	Myl1|AI325107|MLC1f|MLC3f|Mylf|-|1 C3|1 33.71 cM|protein-coding	0	0	0	0	0	0	0	0	0	0	0	0	0	0	0	0	0	0	0	0	0	0	0	0	0	0	0	0	0	0	-5.12548e-15	0	1	1	1	1
NR_035500	chr13	21896918	21897049	-	131	1	Mir1983|mmu-mir-1983|-|13|13 8.05 cM|ncRNA	0	0.1177	0.0715893	0	0	0	0	0	0	0	0	0	0	0	0	0	0	0	0	0	0	0	0	0	0	0	0	0	0	0.52734	-5.12548e-15	0	1	1	1	1
NM_201371	chr6	127689009	127769159	-	2401	1	Prmt8|Hrmt1l3|Hrmt1l4|-|6|6 F3|protein-coding	0	0	0	0.0532121	0	0	0	0	0	0	0	0	0	0	0	0	0	0.229051	0	0	0	0	0	0	0	0	0.160039	0	0	0	-5.12548e-15	-0.881095	1	1	1	1
NM_001085410	chr15	9071260	9110496	+	3724	1	Nadk2|MNADK|Nadkd1|-|15|15 A2|protein-coding	2.97166	3.0189	2.46511	2.59561	2.61545	2.6112	2.4678	2.48752	2.43036	2.57928	2.44949	2.38478	2.59179	2.69888	2.52756	2.61575	2.70146	2.5977	2.42645	2.18187	2.329	2.28069	2.54922	2.35766	2.59851	2.65496	2.5411	2.48641	2.78061	2.51504	-0.142446	-0.523072	0.548881	0.0367029	1	0.353763
NM_178187	chr13	23570663	23571220	-	555	1	Hist1h2ae|1190022L06|-|13|13 A2-A3|protein-coding	1.18353	1.24487	1.63251	1.31238	1.15775	1.20014	1.7718	1.50747	1.71391	2.2661	1.99418	2.25395	1.71163	1.45983	1.31886	1.3335	1.24301	1.17321	1.80114	1.536	2.0203	2.40017	2.30995	2.14363	1.59434	1.61283	1.49501	1.21004	2.10791	2.13357	0.397811	0.468332	0.454299	0.457808	1	1
NM_146796	chr19	13814644	13815588	-	943	1	Olfr1499|MOR211-2|-|19|19 C1|protein-coding	0	0	0	0	0	0	0	0	0	0	0	0	0	0	0	0	0	0	0	0	0	0	0	0	0	0	0	0	0	0	-5.12548e-15	0	1	1	1	1
NR_027677	chr12	16810965	16826752	+	2488	1	E2f6|AI462434|E2F6b|EMA|-|12 A1.1|12 8.04 cM|protein-coding	2.87002	2.89789	2.8707	2.82481	2.69491	2.68317	2.76859	2.7407	2.70915	2.81686	2.81867	2.8362	2.76347	2.72551	2.75702	2.67953	2.71662	2.68599	2.69201	2.76219	2.63569	2.58652	2.84598	2.74715	2.74904	2.73217	2.64403	2.61434	2.46796	2.31852	0.0876878	-0.281245	0.686724	0.203968	1	0.892083
NM_007914	chr2	103263433	103303196	-	4376	1	Ehf|9030625L19Rik|AU019492|-|2|2 E2|protein-coding	0	0	0	0	0	0.121058	0	0	0	0	0	0	0	0.566914	0	0	0	0	0	0	0	0	0	0	0	0	0	0	0	0	-3.15875	0	0.587552	1	1	1
NM_029752	chr5	125441568	125460885	+	6983	1	Bri3bp|2410150I18Rik|AI841257|AW742481|-|5|5 F|protein-coding	3.28001	3.28104	3.32705	3.28698	3.08027	3.05038	3.19466	3.15792	3.23351	3.16062	3.23186	3.20781	3.19184	3.25141	3.14827	3.09353	3.05435	3.04687	3.15864	3.1353	3.10156	3.10367	3.12666	3.19147	3.16212	3.21958	3.1335	2.96331	2.62325	2.58384	0.144322	-0.0507226	0.396003	0.820187	1	1
NM_025458	chr8	107061484	107065644	-	857	1	Tmed6|1810015P03Rik|1810018I24Rik|-|8|8 D2|protein-coding	0	0	0	0	0	0	0	0	0	0	0	0	0	0	0.312883	0	0	0	0	0	0	0	0	0	0	0	0	0	0.226166	0	3.7429	0	0.372983	1	1	1
NM_011044	chr2	173153073	173159253	+	2604	1	Pck1|AI265463|PEPCK|Pck-1|-|2 95.79 cM|2 C1-qter|protein-coding	0	0	0	0	0	0	0	0	0	0	0	0	0	0	0	0	0	0	0	0	0	0	0	0	0	0	0	0	0	0.361168	-5.12548e-15	0	1	1	1	1
NM_054100	chr16	88758847	88759789	+	940	1	2310034C09Rik|-|-|16|16 C3.3|protein-coding	0	0	0	0	0	0	0	0	0	0	0	0	0	0	0	0	0	0	0	0	0	0	0	0	0	0	0	0	0	0	-5.12548e-15	0	1	1	1	1
NM_001077202	chrX	51386637	51681602	-	4786	1	Hs6st2|6OST2|-|X|X A3.3|protein-coding	0.71354	0.685728	0.714701	0.535512	0.0830982	0.0115166	0	0.120083	0.807193	0	0.461068	0	1.04969	0	1.07476	0.99851	0	0	0.104465	0	0	0	0	0	0.141045	0	0.70229	0.446898	0	0	3.8814	5.36194	0.000162394	0.0132427	0.0065313	0.179971
NR_045696	chr8	122443656	122446476	+	2820	1	9330133O14Rik|-|-|8 E1|ncRNA	2.01298	2.20496	2.03025	2.25767	2.26977	2.20598	2.10046	2.10666	2.5013	2.26877	2.34324	2.34087	2.31585	2.43402	2.16231	2.23081	2.31184	2.32019	2.16584	1.96701	2.56728	2.26367	2.33611	2.35012	2.39946	2.37342	2.31502	2.37811	2.29469	2.08799	-0.149285	0.0958125	0.649505	0.734728	1	1
NM_001159662	chr2	158667135	158766334	+	6379	1	Ppp1r16b|ANKRD4|C130078N17Rik|TIMAP|Wdt4|-|2|2 H1|protein-coding	2.31259	2.17439	2.34762	2.35845	2.87039	2.89402	2.59188	2.65943	2.83391	2.67873	2.43362	2.59369	2.52389	2.77039	2.63225	2.62244	3.00433	3.11382	2.94813	2.82521	3.18049	3.05904	2.73032	2.85813	2.86112	2.88985	2.96649	3.06243	3.58336	3.55597	-0.894424	-0.196034	4.54638e-06	0.384197	0.000316731	1
NM_177594	chr14	63523610	63543953	-	2396	1	Mtmr9|9430075G12Rik|AA516943|AF073881|LIP-STYX|MTMR8|mMTMH3|-|14|14 D1|protein-coding	2.7754	2.6729	2.69095	2.66219	2.87787	2.91099	2.38771	2.49734	2.94843	2.96135	2.94622	2.94019	2.85479	2.91045	2.93366	2.89863	2.80449	2.8727	2.47635	2.36879	2.90754	2.88773	2.95085	2.91911	2.93427	2.96976	2.88622	2.92764	2.55927	2.56701	0.0471629	0.200901	0.800883	0.334179	1	1
NM_001033372	chrX	56543874	56549606	-	1033	1	Gm648|-|-|X|X A5|protein-coding	0	0	0	0	0	0	0	0	0	0	0	0	0.19229	0.401954	0	0	0	0	0	0.0487929	0	0	0	0	0	0	0	0	0.415889	0.361168	-5.12548e-15	0	1	1	1	1
NM_023557	chr17	34914466	34930436	+	2322	1	Slc44a4|2210409B01Rik|NG22|-|17|17 B2|protein-coding	0.0248911	0.0386445	0	0	0	0	0.0715893	0	0	0	0	0	0	0.141045	0	0	0	0.229051	0.104465	0	0	0	0	0	0.470551	0	0	0	0	0	-5.12548e-15	-3.20428	1	0.584746	1	1
NM_001308475	chr13	68560780	68582104	-	4427	1	Mtrr|4732420G08|MSR|-|13 B3|13 35.54 cM|protein-coding	2.44867	2.38871	2.55664	2.4911	2.55626	2.52403	2.31419	2.47809	2.35222	2.45448	2.46353	2.41978	2.58294	2.56741	2.61512	2.46059	2.55128	2.50199	2.444	2.48106	2.12877	2.39844	2.25384	2.59048	2.54816	2.53336	2.62502	2.49554	2.2471	2.30947	0.0219386	0.109391	0.937191	0.683643	1	1
NM_001039368	chr15	36174010	36177012	+	620	1	Polr2k|ABC10-alpha|MafY|Mt1a|RPABC4|RPB10alpha|RPB12|RPB7.0|-|15|15 A2|protein-coding	0.691906	0.685728	0.856251	0.535512	0.653436	0.895849	0.944974	0.918096	0	1.1581	0.461068	1.06948	0.415889	1.0977	0.689595	0.198364	0.601734	0.871739	0.774201	0.966043	1.03716	0.578383	0	0	0	0	0.323583	0.548658	1.36534	1.35366	-1.08294	-1.21349	0.246211	0.191148	0.918055	0.8688
NM_001166754	chr7	22761697	22762590	+	892	1	Vmn1r157|100043559|EG667551|Gm4517|Gm8699|Vmn1r109|-|7|7 A3|protein-coding	0	0	0	0	0	0	0	0	0	0	0	0	0	0	0	0	0	0	0	0	0	0	0	0	0	0	0	0	0	0	-5.12548e-15	0	1	1	1	1
NM_017374	chr8	33599621	33619804	+	1827	1	Ppp2cb|AI115466|D8Ertd766e|PP2Ac|-|8 A4|8 20.63 cM|protein-coding	2.64174	2.69113	2.74427	2.76352	2.77282	2.69786	3.07789	2.86221	2.75439	2.87697	2.77457	2.76236	2.69026	2.76007	2.78817	2.75688	2.80942	2.7278	3.03071	3.04342	2.7213	2.83883	2.80776	2.76598	2.72283	2.72878	2.74419	2.64096	3.02138	2.96127	0.108315	-0.284084	0.604491	0.222079	1	0.929723
NM_019766	chr10	128058982	128077254	+	1944	1	Ptges3|5730442A20Rik|Ptges|Tebp|cPGES|p23|sid3177|-|10|10 D3|protein-coding	2.71249	2.55927	2.70011	2.69287	2.60548	2.54024	2.77819	2.75748	2.40456	2.83607	2.62906	2.62672	2.59799	2.70897	2.60522	2.63654	2.77993	2.66114	2.64363	2.77083	2.54251	2.56592	2.73632	2.65146	2.69113	2.66557	2.72743	2.57589	2.78504	2.52369	0.171739	-0.256027	0.464789	0.325062	1	1
NM_010683	chr1	153218922	153332786	-	7592	1	Lamc1|Lamb2|-|1 G3|1 65.3 cM|protein-coding	2.64458	2.61991	2.57297	2.55638	2.79194	2.82333	2.51958	2.43051	2.80496	2.6099	2.79166	2.77768	2.89959	2.87203	2.91265	2.64056	2.80979	2.92195	2.71249	2.47081	2.9496	2.80069	2.81817	2.80142	2.90132	2.83405	2.84632	2.78917	3.08825	3.1081	-0.0493736	-0.207257	0.858325	0.342493	1	1
NR_045300	chr16	92308716	92312466	-	481	1	1700048M11Rik|Gm15980|OTTMUSG00000028549|-|16|16|ncRNA	0	0	0	0	0	0.0352374	0	0	0	0	0	0	0	0	0	0	0	0	0	0	0	0	0	0	0	0	0.461068	0	0	0	-2.31085	4.05263	1	0.259723	1	0.99978
NM_139222	chr8	21929813	21932710	-	327	1	Defb15|BD-15|-|8|8 A4|protein-coding	0	0	0	0	0	0	0	0	0	0	0	0	0	0	0	0	0	0	0	0	0	0	0	0	0	0	0	0	0	0	-5.12548e-15	0	1	1	1	1
NM_146865	chr2	85399602	85400531	-	928	1	Olfr992|MOR203-1|-|2|2 E1|protein-coding	0	0	0	0	0	0	0	0	0	0	0	0	0	0	0	0	0	0	0	0	0	0	0	0	0	0	0	0	0	0	-5.12548e-15	0	1	1	1	1
NM_001033540	chr7	30169922	30180209	+	2950	1	Gm5113|B430201F14|EG330503|-|7|7 B1|protein-coding	1.54869	1.36803	1.63251	1.51993	1.86255	1.88342	1.23606	1.466	1.87263	1.56732	1.83056	1.65792	1.80382	1.66604	1.77696	1.71622	1.78297	1.56105	1.25169	1.55462	1.23386	1.61419	1.39783	1.58968	1.58662	1.39895	1.605	1.4578	1.31728	1.09366	-0.429079	-0.493579	0.283955	0.308753	0.974261	1
