## Supplementary material for "FOXO dictate initiation of B cell development and myeloid restriction in common lymphoid progenitors": TableS1_RNAseq (part 12 of 15)

### Sheet: log10 quantNorm reads in exons (continued)
												Q1-WT	Q1-WT									Q1-F1x3KO	Q1-F1x3KO															Q1-Ly6dneg-WT-F1x3KO		Q1-Ly6dneg-WT-F1x3KO		Q1-Ly6dneg-WT-F1x3KO
NM_001024673	chr7	28508861	28510360	-	576	1	Ifnl2|EG330496|IL-28A|Il28a|-|7 A3|7|protein-coding	0	0	0	0	0	0	0	0	0	0	0	0	0	0	0	0	0	0	0	0	0	0	0	0	0	0	0	0	0	0	-5.12548e-15	0	1	1	1	1
NM_133939	chr6	18848635	18854052	+	744	1	Lsm8|2010003I05Rik|AW214405|Naa38|-|6|6 A2|protein-coding	1.74268	1.46452	1.88932	1.66138	1.92128	1.93168	2.57065	2.34636	1.64369	2.40885	1.68506	1.8712	1.86998	1.76836	1.86342	1.96869	2.09182	2.01808	2.43326	2.54017	1.92371	2.04472	2.0265	2.05167	1.84941	1.76483	2.06833	1.98948	2.78001	2.71573	-0.0285391	-0.127518	0.948805	0.727764	1	1
NM_025762	chr3	90052802	90063341	+	2513	1	4933434E20Rik|5730552F22Rik|AI462154|NICE-3|NS5ATP4|-|3|3 F1|protein-coding	2.32397	2.29761	2.30134	2.36188	2.33619	2.38913	2.52946	2.50755	2.31976	2.58274	2.28438	2.32231	2.06605	2.19709	2.30127	2.37283	2.39647	2.40783	2.51383	2.57543	2.30112	2.43103	2.46002	2.26986	2.08768	2.1868	2.4021	2.35396	2.57958	2.43798	-0.0843054	-0.105089	0.767888	0.702382	1	1
NM_008249	chr1	179528056	179546267	-	2438	1	Tfb2m|Hkp1|-|1 83.56 cM|1 H3|protein-coding	1.99334	1.88833	1.96153	1.84856	2.03754	1.94834	1.94569	1.89248	1.72377	1.87097	1.86133	1.95714	2.0915	2.12959	2.15605	2.10202	2.08799	2.07883	1.88861	1.89102	2.17486	1.84166	1.97382	1.87508	2.15066	1.92525	2.01222	2.0414	2.01282	1.99039	0.428762	-0.229261	0.23084	0.502372	0.892015	1
NM_172445	chr13	8802966	8871044	-	4539	1	Wdr37|-|-|13|13 A1|protein-coding	2.59298	2.55993	2.55104	2.59	2.71387	2.77073	2.42242	2.58332	2.51201	2.63372	2.50428	2.63082	2.63238	2.64527	2.71051	2.75011	2.78028	2.75612	2.59311	2.51793	2.57557	2.59977	2.63523	2.67086	2.61043	2.60848	2.74112	2.8128	2.73987	2.79321	-0.0614634	0.0158343	0.768718	0.942345	1	1
NM_053011	chr2	40596773	42653598	-	14650	1	Lrp1b|9630004P12Rik|LRP-DIT|-|2|2 B|protein-coding	0	0	0	0	0	0	0	0	0	0	0	0	0	0	0	0	0	0	0	0	0	0	0	0	0	0	0	0	0	0	-5.12548e-15	0	1	1	1	1
NM_001177377	chrX	64151405	64152198	-	600	1	Gm6760|EG627470|-|X|X A6|protein-coding	0	0	0	0	0	0	0	0	0	0	0	0	0	0	0	0	0	0	0	0	0	0	0	0	0	0	0	0	0	0	-5.12548e-15	0	1	1	1	1
NM_001168274	chr15	63824346	63845176	-	2296	1	Gsdmc2|9130023H10|AI987692|-|15|15 D1|protein-coding	0	0	0	0	0	0	0	0	0	0	0	0	0	0	0	0	0	0	0	0	0	0	0	0	0	0	0	0	0	0	-5.12548e-15	0	1	1	1	1
NM_153117	chr11	52396428	52408723	+	2462	1	9530068E07Rik|C85061|Kct2|-|11|11 B1.3|protein-coding	3.0678	3.15528	3.10156	3.16377	3.00822	2.95608	3.2166	3.00033	3.25141	3.3501	3.22206	3.29371	3.18769	3.23382	3.11883	3.10118	2.99854	2.93419	3.12394	3.13777	3.28685	3.18243	3.248	3.16694	3.17203	3.17411	3.06204	3.04064	2.93702	2.94871	0.383421	0.24921	0.0290648	0.211779	0.287393	0.906942
NM_001271533	chr1	69826970	69926250	+	3576	1	Spag16|4921511D23Rik|4930524F24Rik|4930585K05Rik|AV261009|Pf20|Wdr29|-|1|1 C3|protein-coding	0.668086	0.1177	0.352845	0.535512	0.179115	0.456058	0.460662	0.495112	1.44172	0	0	1.06948	0.415889	0	0.899593	0	0.639898	0.229051	0.21719	0.550002	0	0	0	0.552281	0.847687	1.26478	0.160039	0.446898	0	0	0.827094	-1.02329	0.595909	0.426655	1	1
NM_053149	chr4	46393989	46404183	-	2304	1	Hemgn|4921524M03Rik|AI317176|EDAG|Hgn|mNDR|-|4|4 B1|protein-coding	2.83287	2.87626	2.37618	2.15605	1.79638	1.71793	1.55272	1.86285	1.83519	2.0747	2.06934	1.67643	2.17437	2.40736	2.19544	1.74463	2.10917	1.93755	1.52687	1.67593	2.09788	2.07445	2.23735	1.95799	2.36096	2.49235	2.32436	2.32056	1.15272	0.990583	0.832842	0.964218	0.118524	0.00329511	0.640641	0.0641523
NM_009191	chr7	101663768	101790168	+	4474	1	Clpb|AL118244|Skd3|-|7|7 F1|protein-coding	2.65761	2.54039	2.62325	2.48443	2.47936	2.49614	2.24616	2.38871	2.57199	2.41495	2.58265	2.50043	2.72445	2.60802	2.67103	2.50909	2.3712	2.4233	2.27926	2.12427	2.68743	2.51161	2.30077	2.63746	2.66349	2.52209	2.60853	2.43892	2.14654	2.2242	0.406624	0.449936	0.12648	0.127362	0.659729	0.717103
NR_045479	chr14	123987635	124015684	+	419	1	1700024B18Rik|-|-|14|14|ncRNA	0	0	0	0	0	0	0	0	0	0	0	0	0	0	0	0	0	0	0	0	0	0	0	0	0	0	0	0	0	0	-5.12548e-15	0	1	1	1	1
NM_146000	chr9	46283012	46298783	+	2196	1	Bud13|AV305342|D030060M11Rik|-|9|9 A5.2|protein-coding	2.47422	2.40346	2.51793	2.51168	2.50513	2.41557	2.34734	2.36409	2.64535	2.43803	2.36351	2.37101	2.59984	2.52905	2.57993	2.59383	2.54994	2.43976	2.35099	2.39264	2.50759	2.439	2.47221	2.40815	2.67863	2.61428	2.58862	2.5421	2.39918	2.54624	0.445073	0.21603	0.077139	0.405236	0.505113	1
NM_198898	chrX	8583544	8589246	-	595	1	Ssxb3|-|-|X|X A1.1|protein-coding	0	0	0	0	0	0	0	0	0	0	0	0	0	0	0	0	0	0	0	0	0	0	0	0	0	0	0	0	0	0	-5.12548e-15	0	1	1	1	1
NM_007443	chr4	63143275	63154172	-	1255	1	Ambp|AI194774|ASPI|HI-30|Intin4|Itil|UTI|-|4 33.96 cM|4 C1-C3|protein-coding	0	0	0	0	0	0	0	0	0	0	0	0	0	0	0	0	0.186892	0	0	0	0	0	0	0	0	0	0	0	0	0	-5.12548e-15	-3.09981	1	0.589908	1	1
NR_105935	chr17	28558441	28558501	-	60	1	Mir6969|Gm27305|mmu-mir-6969|-|-|ncRNA	0	0	0	0	0	0	0	0	0	0	0	0	0	0	0	0	0	0	0	0	0	0	0	0	0	0	0	0	0	0	-5.12548e-15	0	1	1	1	1
NM_146753	chr2	88682804	88683730	-	925	1	Olfr1195|MOR230-4|-|2|2 E1|protein-coding	0	0	0	0	0	0	0	0	0	0	0	0	0	0	0	0	0	0	0	0	0	0	0	0	0	0	0	0	0	0	-5.12548e-15	0	1	1	1	1
NM_009231	chr17	80393752	80480453	-	8895	1	Sos1|4430401P03Rik|9630010N06|AI449023|-|17 E3|17 50.67 cM|protein-coding	3.3347	3.31596	3.18455	3.18853	3.28698	3.24009	3.06021	3.1346	3.10878	2.92717	3.12773	3.01543	3.22163	3.29986	3.25141	3.24903	3.30356	3.27537	3.09611	3.11964	3.12417	2.98656	3.03473	3.10843	3.30485	3.22548	3.2511	3.31324	3.13765	3.039	-0.105089	-0.0868737	0.516638	0.658555	1	1
NM_021713	chr15	102331709	102338138	+	1470	1	Myg1|0610023A07Rik|2810433J21Rik|5830429P19Rik|AI325965|Gamm1|-|15|15 F3|protein-coding	2.17853	2.17701	2.2629	2.19015	2.15702	2.136	2.53174	2.45387	2.34177	2.41808	2.44751	2.54514	2.39158	2.37371	2.28706	2.34309	2.06001	2.15877	2.44661	2.42679	2.47281	2.52525	2.5515	2.4346	2.43989	2.35758	2.24478	2.16416	2.28449	2.58978	0.592366	0.284264	0.0555079	0.393794	0.421156	1
NM_029291	chr11	4637793	4683386	+	2583	1	Ascc2|1700011I11Rik|2610034L15Rik|AI482016|ASC1p100|AW046480|-|11|11 A1|protein-coding	2.86033	2.88037	2.89198	2.8916	2.78318	2.8144	2.64396	2.82567	2.79903	2.55548	2.82158	2.79328	2.88324	2.87594	2.91426	2.91399	2.76483	2.75899	2.70526	2.46649	2.80257	2.60564	2.64905	2.72452	2.81329	2.85078	2.86305	2.85917	2.69745	2.68935	0.378543	0.314343	0.0432567	0.119642	0.365752	0.692825
NM_011491	chr11	31359441	31370061	-	1787	1	Stc2|AW125853|Stc2l|mustc2|-|11|11 A4|protein-coding	0.407367	0	0.352845	0	0	0	0	0	0	0	0	0	0.950376	0	0	0	0.0830982	0	0	0	0	0	0	0	0.633202	0	0	0	0	0	-5.12548e-15	-2.26898	1	1	1	1
NM_013700	chr6	124815019	124829447	-	3154	1	Usp5|AA407472|ISOT|ISOT-1|Ucht|-|6 F2|6 59.17 cM|protein-coding	2.99948	2.93419	3.08825	2.96685	3.09841	3.07729	3.08609	3.13913	3.30674	3.12171	3.16563	3.30356	3.20263	3.15503	3.26014	3.17399	2.95483	3.01526	3.09714	3.05302	3.18936	3.22206	3.23043	3.23563	3.1831	3.19222	3.13689	3.10754	2.82297	3.03129	0.385019	0.425136	0.0252822	0.0300324	0.262404	0.314108
NR_030776	chr6	119848193	119849016	+	823	1	3110021A11Rik|-|-|6|6|ncRNA	0.99075	1.17971	0.468438	0.71354	0.316984	0.0352374	0.582794	0.314352	0	0.917524	0	0	0	0.69367	0.448521	0	0.0830982	0	0.104465	0.0487929	0	0	0	0	0	0	0.371008	0	0.564308	0.784882	0.0615075	1.39955	1	0.718262	1	1
NM_013748	chr5	38706457	38876693	-	1565	1	Clnk|MIST|-|5|5 B3|protein-coding	2.24368	2.4148	2.58326	2.79945	2.69333	2.78275	2.58937	2.39132	2.56391	2.49135	2.6731	2.59659	2.86459	2.84883	2.85069	2.85024	2.74974	2.69267	2.46699	2.20702	2.6541	2.54955	2.77462	2.70005	2.81852	2.79745	2.89198	3.00236	0.794783	0.734418	0.368874	0.773204	0.0664806	0.000502113	0.467275	0.0144961
NM_001081203	chr5	124368702	124425914	-	10038	1	Sbno1|9330180L10Rik|AI849128|AW557836|BC021875|Sbno|mSno1|sno|-|5|5 F|protein-coding	3.53082	3.5443	3.54085	3.52805	3.39173	3.39756	3.42371	3.50533	3.35357	3.30736	3.46873	3.2781	3.38895	3.41828	3.41915	3.45638	3.40974	3.38437	3.39907	3.50348	3.3186	3.21739	3.26709	3.32689	3.33961	3.32183	3.38037	3.43217	3.46873	3.40821	0.0499438	-0.0288385	0.752613	0.883229	1	1
NM_027157	chr11	99579977	99581016	-	1037	1	Krtap1-5|2310043L02Rik|AI592983|-|11|11 D|protein-coding	0	0	0	0	0	0	0.0715893	0	0	0	0	0	0	0	0	0	0	0	0	0.0487929	0	0	0	0	0	0	0	0	0	0	-5.12548e-15	0	1	1	1	1
NM_001017422	chr14	51203690	51204156	+	465	1	Ear4|RNS2|Rnase2|mR4|-|14|14 C1|protein-coding	0	0	0	0	0	0	0	0	0	0	0	0	0	0	0	0	0	0	0	0	0	0	0	0	0	0	0	0	0	0	-5.12548e-15	0	1	1	1	1
NR_106174	chr14	62837721	62837857	+	136	1	Mir8098|Gm27462|mmu-mir-8098|-|-|ncRNA	0.498679	0.370155	1.08079	0.978733	0.904093	0.456058	0.80269	0.727841	0.690958	0.917524	0.461068	0.840249	0.918989	0.177171	0.448521	0.539991	0.812652	0.683155	0.437112	0.595964	0.914852	1.00328	0.919312	0.80051	0.803821	1.08666	0.505693	0.333792	0.415889	0.361168	-0.861604	-1.21014	0.360364	0.187836	1	0.866241
NR_002868	chr15	101587317	101588572	-	400	1	Gm5476|EG432985|Kb17P|-|15 F2|15|pseudo	0	0	0	0	0	0	0	0	0	0	0	0	0	0	0	0	0	0	0	0	0	0	0	0	0	0	0	0	0	0	-5.12548e-15	0	1	1	1	1
NM_001031667	chr7	25228259	25237851	-	2246	1	Gsk3a|2700086H06Rik|-|7|7 A3|protein-coding	3.18615	3.18914	3.20401	3.16668	3.08782	3.1081	3.09115	3.12242	3.1901	3.07818	3.21218	3.10523	3.21072	3.17203	3.18201	3.11782	3.06157	3.08038	3.10843	3.10268	3.27568	3.16797	3.12596	3.14432	3.21899	3.25657	3.15638	3.14817	3.08569	3.15134	0.131805	0.219331	0.439416	0.246437	1	0.978428
NM_153114	chr1	92644218	92648841	-	697	1	Otos|OTOSP|-|1|1 D|protein-coding	1.16066	1.13241	0.966244	0.911225	0	0.0750664	0.80269	0.941332	0.557071	0	0.968372	0.446898	0.674027	0.333792	0.918667	0.198364	0	0.128819	1.0592	1.23392	0	0	1.43168	0	0.552281	0.736979	0	0	1.07818	0.614668	2.72032	-2.33984	0.0775545	1	0.505244	1
NM_009297	chr11	78206749	78245703	-	6162	1	Supt6|5131400N11Rik|AI132449|SPT6|Supt6h|mKIAA0162|-|11 B5|11 46.74 cM|protein-coding	3.42371	3.36946	3.38155	3.30869	3.34766	3.42844	3.21739	3.33555	3.43702	3.10878	3.35844	3.35613	3.40353	3.35571	3.39907	3.33403	3.25218	3.31721	3.28463	3.22842	3.38821	3.25942	3.30182	3.32807	3.34452	3.40508	3.32705	3.29511	3.11021	3.19557	-0.151534	0.027042	0.38058	0.885162	1	1
NM_146973	chr2	89362483	89363427	-	943	1	Olfr1234|MOR231-2|-|2|2 E1|protein-coding	0	0	0	0	0	0	0	0	0	0	0	0	0	0	0	0	0	0	0	0	0	0	0	0	0	0	0	0	0	0	-5.12548e-15	0	1	1	1	1
NM_198622	chr6	87980421	87981482	-	1059	1	H1fx|Gm461|H1.10|H1X|-|6|6 D1|protein-coding	2.67045	2.72632	2.37295	2.31616	2.0426	2.17211	2.26271	1.84648	2.3546	2.16971	2.39615	2.18223	2.58406	2.25671	2.18528	2.0789	2.08936	2.26116	2.02477	1.59596	2.5983	2.1488	2.36487	2.30451	2.59599	2.51434	2.12939	2.23946	1.50017	2.0567	0.0685783	-0.0333301	0.857945	0.923656	1	1
NM_207692	chr11	49846751	49886421	+	4663	1	Mapk9|AI851083|JNK2|Prkm9|p54aSAPK|-|11|11 B1.2|protein-coding	3.01073	3.05794	2.9399	2.98636	2.97521	2.96267	2.93919	2.97183	2.86435	2.75629	2.93795	2.99089	2.99277	3.04636	3.01358	3.00145	2.98055	2.94863	2.94443	2.94343	2.88106	2.80641	2.73778	3.01742	2.98143	3.00297	2.93383	3.0527	3.05553	3.02529	0.0933724	0.0904432	0.594907	0.680744	1	1
NM_025504	chr7	25619493	25625550	+	2381	1	Atp5sl|2310004L02Rik|C030044E10Rik|-|7|7 A3|protein-coding	2.6008	2.63727	2.64968	2.65877	2.59113	2.60859	2.73109	2.76575	2.7565	2.58041	2.66661	2.71641	2.74593	2.72826	2.68428	2.63752	2.61106	2.64081	2.75387	2.72395	2.6541	2.69687	2.74112	2.71286	2.78153	2.77975	2.69605	2.6559	2.50084	2.86906	0.214992	0.157985	0.334273	0.483261	1	1
NM_025429	chr13	32842092	32851185	-	1909	1	Serpinb1a|1190005M04Rik|AI325983|EI|EIA|ELANH2|LEI|M/NEI|MNEI|PI2|-|13 13.75 cM|13 A4|protein-coding	2.52163	2.54496	2.87217	2.86906	2.72556	2.65335	3.17362	2.99751	2.79457	3.29107	2.94871	3.01207	2.74794	2.78379	2.64939	2.63397	2.72079	2.6801	3.1058	3.16526	2.75638	3.00832	3.04736	2.9908	2.71313	2.74834	2.69448	2.51609	2.90401	2.70642	-0.182628	-0.336281	0.410829	0.198123	1	0.880376
NR_105777	chr18	88972030	88972110	+	80	1	Mir6359|Gm27328|mmu-mir-6359|-|-|ncRNA	0.57242	0.165485	0.526914	0.745902	0.137008	0.17807	0.0400482	0.170985	0	0.746996	0.916696	0.359965	0.19229	0.177171	0	0	0	0.460662	0.314822	0.103214	0	0.87464	0.711315	0.552281	0	0	0	0	0	0.455854	-4.37595	-4.14277	0.119731	0.261503	0.64118	0.99978
NM_001163353	chr11	46548413	46556068	+	322	1	Gm12171|OTTMUSG00000005499|-|11|11 B1.1|protein-coding	0	0	0	0	0	0	0	0	0	0	0	0	0	0	0	0	0	0	0	0	0	0	0	0	0	0	0	0	0	0	-5.12548e-15	0	1	1	1	1
NM_170777	chr9	22112989	22114169	-	1049	1	Elof1|1110011K10Rik|-|9|9 A3|protein-coding	2.52608	2.53626	2.52569	2.3964	2.06934	2.0891	2.66557	2.44572	2.58041	2.84836	2.49319	2.65231	2.38743	2.37488	2.25418	2.22179	2.20378	2.10193	2.58755	2.66137	2.58731	2.76114	2.81551	2.55483	2.50495	2.47855	2.24591	2.09261	3.08339	3.30898	0.527521	0.041708	0.103487	0.913461	0.590013	1
NM_028842	chrX	163760139	163761332	-	1191	1	Rnf138rt1|-|-|X|X F5|protein-coding	0	0	0	0	0	0.0352374	0.314822	0	0	0	0	0	0	0	0	0	0	0	0	0	0	0	0	0	0	0	0	0	0	0	-2.31085	0	1	1	1	1
NM_001081198	chr1	40805601	40855267	+	1089	1	Tmem182|2310079P10Rik|AI414494|-|1|1 B|protein-coding	0	0	0	0	0	0	0	0.0352374	0	0	0	0	0	0	0	0	0	0	0	0	0	0	0	0	0	0	0	0	0	0	-5.12548e-15	0	1	1	1	1
NM_001289709	chr2	30344777	30359316	-	1843	1	Sh3glb2|SPAS-1|-|2|2 B|protein-coding	2.41324	2.43415	2.5395	2.42466	2.55432	2.55781	2.75938	2.82446	2.64281	2.58395	2.62275	2.6035	2.5152	2.49057	2.58763	2.42931	2.49696	2.54316	2.92216	2.94584	2.55073	2.63833	2.69832	2.66455	2.52916	2.57952	2.57491	2.4753	2.43155	2.71462	-0.138639	0.011003	0.605579	0.973301	1	1
NM_010980	chr2	90138180	90142293	-	1234	1	Olfr32|MOR227-7P|MOR227-9_p|MTPCR05|-|2|2 E1|protein-coding	0	0	0	0	0	0	0	0	0	0	0	0	0	0	0	0	0	0	0	0	0	0	0	0	0	0	0	0	0	0	-5.12548e-15	0	1	1	1	1
NM_054048	chr19	7269764	7275225	+	2001	1	Rcor2|1A13|AW122124|CoREST|Rcor|Rcor1|-|19|19 A|protein-coding	2.40974	2.22544	2.43824	2.21896	2.50709	2.49368	2.23055	2.30264	2.56537	2.17266	2.59304	2.39491	2.69914	2.64468	2.64056	2.38067	2.44223	2.43254	2.39668	2.0636	2.40863	2.3784	2.43339	2.62786	2.68931	2.67562	2.60103	2.38752	2.13959	2.42717	0.116341	0.219667	0.71178	0.477221	1	1
NM_178704	chr7	35685500	35754454	-	7650	1	Dpy19l3|6030410G08|9330164H19Rik|-|7|7 B2|protein-coding	3.22004	3.28924	3.10287	3.15392	2.97766	2.92216	2.82641	2.83867	2.78046	2.67964	2.86659	2.73053	2.85877	2.87185	3.00236	2.80829	2.92992	2.91238	2.90045	2.73177	2.60126	2.69809	2.6783	2.7163	2.80321	2.84927	2.83361	2.76291	2.66993	2.65578	-0.162613	-0.471843	0.475666	0.021351	1	0.250272
NR_045151	chr1	51218386	51333779	-	2547	1	9330175M20Rik|-|-|-|ncRNA	0	0.0386445	0	0	0	0	0	0	0	0	0	0	0	0	0	0	0	0	0	0	0	0	0	0	0	0	0	0	0	0	-5.12548e-15	0	1	1	1	1
NR_046127	chr8	123550665	123550785	-	120	10	Gm25018|Rn5s10|-|8 E|8|rRNA	0	0	0	0	0	0	0	0	0	0	0	0	0	0	0	0	0	0	0	0	0	0	0	0	0	0	0	0	0	0	-5.12548e-15	0	1	1	1	1
NM_011591	chrX	7899336	7907652	+	1695	1	Timm17b|17kDa|Sfc3|mTim17b|-|X A1.1|X 3.56 cM|protein-coding	2.63132	2.64452	2.48526	2.55432	2.35067	2.33311	2.64954	2.35588	2.74694	2.99107	2.6438	2.74846	2.65703	2.57087	2.53857	2.5013	2.31232	2.34599	2.4954	2.54857	2.79896	2.73516	2.8629	2.77069	2.60014	2.65046	2.43434	2.38295	2.65266	2.77292	0.64211	0.25882	0.0135899	0.351609	0.175551	1
NM_134195	chr17	20735100	20736126	+	1023	1	Vmn1r227|V1re6|-|17|17 A3.2|protein-coding	0	0	0	0	0	0	0	0	0	0	0	0	0	0	0	0	0	0	0	0	0	0	0	0	0	0	0	0	0	0	-5.12548e-15	0	1	1	1	1
NM_207011	chr6	131684836	131685744	-	907	1	Tas2r104|T2R04|Tas2r4|mGR04|mt2r45|-|6 F3|6 63.53 cM|protein-coding	0	0	0	0	0	0	0	0	0	0	0	0	0	0	0	0	0	0	0	0	0	0	0	0	0	0	0	0	0	0	-5.12548e-15	0	1	1	1	1
NM_009625	chr17	93199168	93206537	+	3387	1	Adcyap1|PACAP|-|17|17 E5|protein-coding	0	0	0	0	0	0	0	0	0	0	0	0	0	0	0	0	0	0	0	0	0	0	0	0	0	0	0	0	0	0	-5.12548e-15	0	1	1	1	1
NM_138673	chr10	86841210	87007942	-	8062	1	Stab2|FEEL-2|FELL|MFEEL-2|STAB-2|-|10|10 C1|protein-coding	0.668086	0.727841	0.714701	1.0438	0.622244	0.648863	0.125489	0.170985	0.807193	0	0.597758	0	0.19229	0.640235	0.61573	0.779518	0.601734	0.0810781	0.21719	0	0	0	1.11793	1.12729	1.54713	1.46414	0.371008	0.708594	0.872591	0	0.0318188	0.278641	1	0.868406	1	1
NM_001077499	chr15	100870645	101045938	+	11311	1	Scn8a|AI853486|C630029C19Rik|NaCh6|Nav1.6|dmu|med|mnd-2|mnd2|nmf2|nmf335|nmf58|nur14|seal|-|15 56.39 cM|15 F1|protein-coding	0	0.1177	0.0715893	0.255101	0	0.0352374	0	0	0.557071	0	0	0	0	0	0.531964	0	0.35662	0	0	0.0487929	0	1.03986	0	0	0	0	0	0	0.696491	0.933278	2.13053	-3.99767	0.409461	0.263577	1	0.99978
NM_013735	chr2	121194835	121271407	-	9594	1	Trp53bp1|53BP1|Tp53bp1|m53BP1|p53BP1|-|2|2 E5|protein-coding	3.3005	3.28631	3.32105	3.30766	3.26076	3.2593	3.21389	3.35237	3.13157	3.14036	3.17572	3.14552	3.20211	3.21072	3.31379	3.24142	3.15096	3.12993	3.14255	3.18561	3.08794	3.08686	3.14563	3.12843	3.13708	3.12843	3.24535	3.2129	2.98118	2.84274	0.00217802	0.243374	0.990459	0.19006	1	0.866241
NM_019913	chr15	77915051	77928994	-	1277	1	Txn2|2510006J11Rik|AI788873|Trx2|-|15|15 E1|protein-coding	2.99142	3.04621	3.09257	3.07525	2.77313	2.73961	3.17733	2.9949	3.15238	3.24272	3.16974	3.21134	3.03494	2.93802	2.91533	2.84438	2.76782	2.77523	3.06054	3.11842	3.16023	3.08219	3.2049	3.15955	3.00514	3.03593	2.95608	2.81357	2.8829	3.06578	0.418864	0.382661	0.034759	0.0865071	0.31878	0.584018
NM_023245	chr3	116918262	116968952	-	2384	1	Palmd|4631423C22Rik|PALML|-|3 G1|3 50.49 cM|protein-coding	0.211601	0.566109	0	0	0.179115	0	0	0	0	0	0	0	0	0	0	0	0	0	0	0	0	0	0	0	0.286528	0	0	0	0	0	-3.14811	0	0.599469	1	1	1
NM_016802	chr9	108306160	108337943	+	2167	1	Rhoa|Arha|Arha1|Arha2|-|9|9 F2|protein-coding	3.20028	3.25905	3.2347	3.2563	3.17227	3.17616	3.23706	3.1453	3.31581	3.37695	3.39377	3.28394	3.30436	3.3032	3.21752	3.19994	3.17616	3.18243	3.16838	3.21072	3.32291	3.36986	3.3432	3.44274	3.32736	3.29955	3.22782	3.22739	3.32073	3.19494	0.0676158	0.106775	0.676287	0.564395	1	1
NM_024445	chr8	105827744	105844676	+	2192	1	Tsnaxip1|1700016K08Rik|TXI1|-|8|8 D2|protein-coding	0	0	0	0	0	0.0352374	0	0	0	0	0	0	0	0	0	0	0	0	0	0	0	0	0	0	0	0	0	0	0.415889	0.990583	-2.31085	0	1	1	1	1
NM_015799	chr5	137569840	137588081	+	3515	1	Tfr2|Trfr2|-|5|5 G2|protein-coding	3.29341	3.32882	2.64514	2.64041	1.68755	1.67344	1.69247	1.86542	1.86227	1.45674	1.735	2.14169	1.87187	1.89469	2.17713	2.1168	1.76591	1.27599	1.44709	1.72779	0.993278	1.5966	1.67583	1.45163	1.70426	1.45441	1.50871	1.19947	1.54119	1.64849	1.49442	-0.636088	7.98793e-05	0.328735	0.00378897	1
NM_001270685	chrX	3835879	3836656	-	775	3	Gm21637|-|-|X|X|protein-coding	0	0	0	0	0	0	0	0	0	0	0	0	0	0	0	0	0	0	0	0	0	0	0	0	0	0	0	0	0	0	-5.12548e-15	0	1	1	1	1
NM_133925	chr6	29123573	29164724	-	4165	1	Rbm28|2810480G15Rik|AI503051|-|6|6 A3.3|protein-coding	2.80276	2.78214	2.81734	2.74341	2.57461	2.63113	2.79	2.84585	2.66435	2.58917	2.64755	2.57965	2.61982	2.72016	2.63569	2.69809	2.55575	2.5421	2.85493	2.76977	2.54955	2.59605	2.51858	2.65511	2.52619	2.51434	2.61781	2.62809	2.89331	2.94191	0.213098	0.250876	0.349115	0.279037	1	1
NM_178375	chr2	164805114	164822127	+	2685	1	Zswim3|4921517A06Rik|C86566|-|2|2 H3|protein-coding	2.15855	2.13573	2.06845	2.14872	2.25944	2.25767	1.69026	1.93736	2.13249	2.12139	2.16912	2.24525	2.31754	2.33121	2.25515	2.40783	2.22271	2.26262	1.86998	1.70585	2.32543	2.1488	1.88669	2.13818	2.32995	2.39348	2.26795	2.34476	1.90629	2.05952	0.2945	0.197507	0.348139	0.495059	1	1
NM_027289	chr14	31134853	31139124	+	1395	1	Nt5dc2|2510015F01Rik|-|14|14 B|protein-coding	2.75174	2.71338	2.80824	2.68223	2.75406	2.74983	2.84557	2.76782	3.02709	2.89168	3.06272	3.05973	3.06911	2.93232	2.99457	2.88183	2.77937	2.72073	2.99215	2.85398	3.16226	3.01471	3.03758	3.06054	3.05131	3.02357	2.93755	2.78737	2.76954	2.82303	0.63394	0.378297	0.0019426	0.104136	0.044356	0.649274
NM_001081009	chr13	116854824	117025516	-	3059	1	Parp8|2810430O08Rik|ARTD16|D13Ertd275e|-|13 D2.3|13 65.32 cM|protein-coding	2.98615	3.05714	3.31294	3.50896	3.42127	3.45427	3.58483	3.45614	3.35292	3.45737	3.32912	3.38942	3.33607	3.37833	3.37479	3.50768	3.34982	3.38958	3.4132	3.37795	3.20574	3.2559	3.28363	3.2143	3.22445	3.17375	3.38786	3.4026	2.75197	2.70331	-0.062332	0.0112439	0.736474	0.952554	1	1
NM_027558	chr3	41066326	41083046	-	3002	1	Pgrmc2|4631434O19Rik|5730409G06Rik|DG6|PMBP|-|3|3 C|protein-coding	2.59977	2.624	2.63964	2.6008	2.60325	2.64947	2.65	2.5997	2.62223	2.51512	2.70183	2.61612	2.72894	2.66761	2.65376	2.60312	2.57589	2.62181	2.62137	2.59901	2.6456	2.51923	2.61192	2.70729	2.71435	2.68409	2.6481	2.63878	2.58274	2.61013	0.00514794	0.136192	0.985426	0.554735	1	1
NM_145463	chr14	59625281	59631660	+	3142	1	Shisa2|9430059P22Rik|MAd2|Tmem46|mShisa|shisa|-|14|14 D1|protein-coding	1.00239	0.415889	1.34847	0.809729	2.22295	1.95552	1.47155	1.74609	1.98889	2.30372	2.20782	1.98231	2.24255	2.34035	2.30936	2.27084	2.2607	2.16733	1.6284	2.00013	2.36696	2.26679	2.26501	2.49878	2.38948	2.38906	2.55365	2.48306	0.872591	1.04274	0.595638	1.06201	0.112303	0.000171548	0.621032	0.00595015
NM_172495	chr10	30645582	30803107	-	5089	1	Ncoa7|9030406N13Rik|-|10|10 A4|protein-coding	2.78848	2.7754	2.79334	2.89006	2.74077	2.68701	2.52275	2.65578	2.6216	2.77127	2.73832	2.75994	2.71682	2.73115	2.67542	2.69681	2.7976	2.66696	2.40773	2.52338	2.64892	2.52062	2.3494	2.59561	2.79954	2.6444	2.72296	2.78544	2.57709	2.49415	-0.108164	0.0433413	0.613508	0.853419	1	1
NR_104353	chr2	120027483	120043032	+	5074	1	Gm28042|Jmjd7-pla2g4b|-|2 E5|2|ncRNA	1.90301	1.83146	2.05069	1.9764	2.13458	2.16824	2.27547	2.33388	1.89419	1.93453	1.66604	1.96349	1.74751	1.88241	2.15229	2.14451	1.99138	2.08508	2.26966	2.24194	1.6883	1.98395	2.12078	1.64304	1.95231	1.97321	2.15469	2.10273	2.45537	2.63055	-0.010482	0.221809	0.981735	0.511526	1	1
NM_001003666	chr13	67292451	67306412	-	2110	1	Zfp457|Rslcan-6|-|13 B3|13 34.54 cM|protein-coding	0.0515649	0.0386445	0.0352374	0.0532121	0.24352	0.612606	0.0715893	0.063764	0	0	0	0	0.415889	0	0.818372	0.457065	0.699626	0.460662	0	0.103214	0	0	0	0.80051	0	0.287876	0.772584	0.752275	0.226166	0.681449	0.522328	0.377821	0.695222	0.787351	1	1
NM_172681	chr3	83898287	84040161	-	4872	1	D930015E06Rik|Kiaa0922|mKIAA0922|-|3|3 F1|protein-coding	3.22298	3.26262	3.2711	3.27797	3.42584	3.4171	3.29278	3.32246	3.36604	3.31678	3.24709	3.201	3.3466	3.29931	3.39789	3.38019	3.37441	3.43017	3.348	3.29073	3.3301	3.30584	3.18289	3.31473	3.34259	3.31379	3.3377	3.36833	3.83359	3.84305	-0.183041	-0.23318	0.240968	0.222027	0.909908	0.929663
NM_001164689	chr2	175192980	175206917	-	3781	2	Gm6710|1600017I02Rik|2310011F05Rik|2900089K14Rik|3100002L24Rik|WF-4|-|2|2 H4|protein-coding	0	0	0	0	0.137008	0	0	0	0	0	0	0.446898	0.150179	0.212573	0	0	0	0.229051	0	0	0	0	0	0	0.221917	0.386637	0.160039	0	0	0	-3.14812	-0.881062	0.599382	1	1	1
NM_001290574	chrX	7558562	7574281	-	3486	1	Ppp1r3f|DXImx48e|R3F|RF3|Sfc15|-|X A1.1|X 3.4 cM|protein-coding	1.55956	1.18804	1.38023	1.08542	1.2304	1.35234	1.25585	1.37474	1.5798	1.20668	1.28083	1.0426	0.950376	0.993211	1.27777	1.45195	1.5109	1.29412	1.31168	1.36546	1.75857	1.23024	1.34592	1.04245	0.920635	1.00402	1.23989	1.14301	1.39177	1.52495	0.138126	-0.800699	0.802146	0.147832	1	0.772422
NM_025744	chr2	70508819	70540884	+	1734	1	Erich2|4933404M02Rik|-|2|2 C2|protein-coding	0.0515649	0.0386445	0	0	0	0	0	0	0	0	0.461068	0	0	0	0	0	0.0830982	0	0	0	0	0	0	0	0	0	0	0	0	0	-5.12548e-15	-2.269	1	1	1	1
NM_182930	chr1	133246097	133303435	+	7368	1	Plekha6|9530028L01Rik|AU042621|Pepp3|-|1|1 E4|protein-coding	1.93409	1.88453	2.52062	2.55922	2.59113	2.58848	2.31852	2.44338	2.45545	2.15167	2.37608	2.26423	2.28748	2.3977	2.37159	2.3057	2.57331	2.60834	2.38835	2.12136	2.57792	2.36171	2.34734	2.52112	2.45325	2.53798	2.46932	2.51025	0.226166	1.11633	-0.902457	-0.378657	0.000382838	0.116231	0.0130384	0.684701
NM_016909	chr8	125012997	125034192	+	2383	1	Tsnax|R74833|Trax|-|8 E2|8 73.1 cM|protein-coding	2.60827	2.6462	2.66286	2.58099	2.79531	2.73573	2.90463	2.84782	2.68155	2.67873	2.65156	2.79381	2.6855	2.71185	2.81221	2.67764	2.68279	2.75938	2.7967	2.87688	2.69687	2.75146	2.72048	2.64981	2.69282	2.71823	2.73681	2.65748	2.63379	2.73939	-0.0637458	-0.107465	0.781548	0.636775	1	1
NR_046026	chr16	43410518	43420196	-	1541	1	Gm15713|OTTMUSG00000025617|-|16|16 B4|ncRNA	0	0	0.0715893	0.17807	0	0	0	0	0	0	0	0	0	0	0	0	0.186892	0	0	0	0	0	0	0	0	0	0	0	0	0	-5.12548e-15	-3.09983	1	0.589836	1	1
NM_027426	chr4	148098437	148130698	-	5191	1	Draxin|2610109H07Rik|neucrin|-|4|4 E1|protein-coding	0.158827	0.566109	0.0715893	0.436898	0.0830982	0.0352374	0	0.170985	0	0	0	0	0	0.528349	0.448521	0	0.402864	0.229051	0	0	0	0.352845	0	0	0.286528	0.871321	0.863037	0	0	0	0.975954	0.708888	0.771276	0.681797	1	1
NM_021320	chr10	93641049	93745972	+	2399	1	Ntn4|-|-|10|10 C3|protein-coding	1.11504	1.01505	0.0715893	0	0	0.0352374	0	0	0	0	0	0	0	0	0.80051	0	0.0830982	0	0	0.0487929	0	0	0.919312	0	0	0	0	0	0	0.170985	2.95456	-2.26901	0.186197	1	0.809083	1
NM_175017	chr6	89096115	89110037	+	2615	1	4933427D06Rik|-|-|6|6 D1|protein-coding	0	0	0	0	0	0.0352374	0	0	0	0	0	0	0	0	0	0	0	0	0	0	0	0	0	0	0	0	0	0	0	0	-2.31085	0	1	1	1	1
NR_030733	chr12	74284276	74295950	+	1041	1	1700086L19Rik|1700006L05Rik|AU016007|-|12|12 C3|ncRNA	0	0	0.0715893	0	0	0.121058	0	0	0	0	0	0	0	0	0	0	0	0	0	0	0	0	0	0	0	0	0	0	0	0	-3.15875	0	0.587508	1	1	1
NM_018857	chr17	25748613	25754327	-	2097	1	Msln|MPF|-|17|17 A3.3|protein-coding	0	0	0	0	0	0	0	0	0	0	0	0	0	0	0	0	0	0	0	0	0	0	0	0	0	0	0	0	0	0	-5.12548e-15	0	1	1	1	1
NM_028235	chr2	75935850	75938462	-	2610	1	Ttc30b|2510042P03Rik|Tcc30b|-|2|2 C3|protein-coding	1.28747	1.42531	1.26711	1.3287	1.53084	1.48629	1.1358	1.40526	1.15347	1.45674	1.71047	1.53373	1.50342	1.41331	1.46083	1.31296	1.54957	1.41093	1.20121	1.29852	1.28016	1.25964	1.20227	1.41331	1.31484	1.49972	1.36383	1.28635	1.03669	0.933278	-0.413569	-0.546012	0.40679	0.280162	1	1
NM_020272	chr12	32173397	32208470	-	6798	1	Pik3cg|5830428L06Rik|PI3Kgamma|p110gamma|-|12|12 B|protein-coding	3.5499	3.59102	3.59334	3.64697	3.73826	3.70223	3.62172	3.61916	3.66264	3.59718	3.62345	3.60691	3.65462	3.66611	3.61916	3.59868	3.67873	3.6615	3.5593	3.59998	3.58411	3.54847	3.51273	3.5706	3.63542	3.63325	3.52344	3.56002	3.54461	3.54791	-0.44951	-0.487455	0.0023832	0.00842176	0.0510749	0.128791
NR_039598	chr19	8888699	8888774	-	75	1	Mir5136|mmu-mir-5136|mu-mir-5136|-|19|19 5.93 cM|ncRNA	0.158827	0.0147559	0.69204	0.579818	0.179115	0	0.501224	0.683507	1.09886	1.00773	0	0.73053	0	0	0	0	0	0	0.836097	0.708327	0	0.685728	0.711315	1.04245	0	0	0	0.157232	1.20646	1.13841	-3.14812	2.37146	0.599299	1	1	1
NR_045365	chr18	76091557	76098471	-	1013	1	2900057B20Rik|-|-|18|18|ncRNA	0	0	0	0	0	0	0	0	0	0	0	0	0	0	0	0	0	0	0	0	0	0	0	0	0	0	0	0	0	0	-5.12548e-15	0	1	1	1	1
NM_026763	chr9	105990318	106096691	-	7399	1	Col6a4|1110001D15Rik|AI413310|AU023415|Dvwa|EG235580|Vwa6|-|9|9 F1|protein-coding	0	0	0	0	0	0.354472	0.0715893	0.063764	0	0	0	0.359965	0	0.141045	0	0	0.0515649	0	0	0	0	0	0	0	0.141045	0	0.1177	0	0	0	-4.07726	0.0421412	0.260727	1	0.93879	1
NM_011827	chr7	30417712	30419854	-	436	1	Hcst|DAP10|KAP10|-|7 B1|7 17.45 cM|protein-coding	0.350665	0.457065	0.999985	0.924221	0.707058	0.774846	2.02448	1.65318	0.497943	1.52025	1.01492	1.27895	0.901358	0.528349	0.104465	0.983044	0.564308	0	1.67351	1.73575	0.7089	0.479525	0	0.552281	0.221917	0	0.679382	0.908359	1.24231	1.3081	-0.251968	1.58153	0.862309	0.140212	1	0.754859
NM_028469	chr5	139359739	139460534	-	1454	1	3110082I17Rik|AW411904|-|5|5 G2|protein-coding	2.13408	1.93126	2.43335	2.18667	1.92385	2.02039	2.44974	2.25181	2.13823	2.23561	2.36156	2.41472	2.29457	2.15502	2.23818	1.91587	1.87076	1.8368	2.27216	2.13408	2.05833	2.13882	2.29006	2.18502	2.2072	2.20244	2.01046	1.54119	1.75798	1.98637	0.434522	-0.0835152	0.321376	0.871219	1	1
NM_146324	chr10	129775871	129776857	+	985	1	Olfr809|MOR108-4|-|10|10 D3|protein-coding	0	0	0	0	0	0	0	0	0	0	0	0	0	0	0	0	0	0	0	0	0	0	0	0	0	0	0	0	0	0	-5.12548e-15	0	1	1	1	1
NM_175032	chr8	57774052	58911627	-	5075	1	Galntl6|1700021K10Rik|4930431L04Rik|A830023L05|-|8|8 B3.1|protein-coding	0	0	0	0	0	0	0	0	0	0	0	0	0.415889	0	0.150179	0	0	0	0	0	0	0	0	0	0	0	0	0	0	0	2.3503	0	1	1	1	1
NM_008800	chr15	103503034	103530056	+	3204	1	Pde1b|Pde1b1|-|15|15 F3|protein-coding	2.24368	2.23533	1.87278	1.95386	1.87585	2.00977	2.07245	2.24616	0	1.26814	1.38339	1.24777	1.49972	1.51149	1.72803	2.05343	2.02133	2.18102	2.49959	2.33876	1.74177	1.83121	1.92547	1.12729	1.45986	1.3888	1.94923	2.14723	2.69621	2.80999	-0.109607	-0.201991	0.813006	0.592892	1	1
NM_146606	chr9	18754692	18755633	-	940	1	Olfr24|MOR132-1|MTPCR51|-|9|9 A3|protein-coding	0	0	0	0	0	0	0	0	0	0	0	0	0	0	0	0	0	0	0	0	0	0	0	0	0	0	0	0	0	0	-5.12548e-15	0	1	1	1	1
NM_001042407	chr4	155067030	155072406	+	1639	1	Pex10|AV128229|Gm142|-|4|4 E2|protein-coding	1.91262	1.80687	1.84467	1.75577	1.67835	1.63707	1.74095	1.74342	1.81052	1.8206	1.71047	2.07542	1.66741	1.57338	1.75754	1.70833	1.51583	1.80018	1.64575	1.54425	1.86527	1.93891	2.30995	1.66421	1.84146	1.60833	1.89566	1.61857	1.70473	1.68999	0.21193	0.273041	0.630106	0.599494	1	1
NR_033619	chr17	36178777	36181364	+	2587	1	Gm6623|EG625785|-|17|17 B1|pseudo	0.622428	0.0750664	0.665358	0.535512	0.858847	0.823514	0.314822	0.76131	0.911369	0.691906	0.461068	0	0.674027	1.18641	0.531964	1.07446	1.21403	1.1302	0.675612	0	0.7089	0.87464	1.28016	0	0.633202	1.15722	1.09082	1.03009	0.226166	0.170985	0.0202491	-0.515554	1	0.379541	1	1
NM_011562	chr9	110939608	110946158	-	1919	1	Tdgf1|CR1|cripto|-|9 F3|9 60.79 cM|protein-coding	0	0	0	0.0532121	0	0	0	0	0	0	0	0	0	0	0	0	0	0.229051	0	0	0	0	0	0	0	0	0	0	0	0	-5.12548e-15	-3.20427	1	0.5847	1	1
NM_174854	chr8	125054195	125261151	+	2582	1	Disc1|-|-|8 E2|8 73.26 cM|protein-coding	1.17152	1.27691	1.9102	1.83958	2.16488	2.21839	1.61664	1.93503	2.09668	1.86553	1.88048	2.10694	1.8235	1.77422	1.86766	1.99418	2.17211	2.17185	1.7045	1.63803	2.46406	2.17404	1.70729	1.98739	1.97551	1.96691	1.92823	2.1515	0.415889	0.361168	-0.848627	-0.421976	0.0163857	0.230478	0.198278	0.948962
NR_040624	chr10	45807704	45852018	+	1889	1	D030045P18Rik|-|-|10|10|ncRNA	0	0	0	0	0	0	0.0715893	0	0	0	0	0	0	0.401954	0	0	0	0	0.104465	0.322858	0	0	0	0	0	0	0	0	1.68196	1.78541	-5.12548e-15	0	1	1	1	1
NR_105903	chr12	85245923	85245985	-	62	1	Mir6938|Gm27519|mmu-mir-6938|-|-|ncRNA	0.0248911	0.0386445	0	0	0	0.0352374	0	0.063764	0	0	0	0	0	0.363397	0	0	0.0515649	0	0	0.103214	0	0	0	0	0.286528	0	0	0.446898	0	0.103214	-2.31085	1.5023	1	0.718503	1	1
NM_001177631	chr2	20519513	20810535	+	7384	1	Etl4|6620402G01Rik|9430077C05Rik|BC026657|E330027G05Rik|Etl-4|Skt|-|2 A3|2 14.27 cM|protein-coding	1.78611	1.71636	1.20404	1.41089	0.707058	0.823514	0.993058	0.831765	1.13682	1.17537	1.23386	0	1.27955	1.16627	1.03636	1.23989	0.186892	0.916205	0.854212	0.0487929	1.14365	0.578383	0	0	0.436201	0.871321	0.924682	1.11967	1.46656	1.39895	1.16265	1.1003	0.0950501	0.217904	0.565651	0.919802
NM_027280	chr8	88521344	88594887	+	4302	1	Nkd1|2810434J10Rik|9030215G15Rik|Nkd|-|8|8 C4|protein-coding	0.780353	0	0.714701	0.779294	0.962516	0.971623	1.01626	0.903632	0.655422	0.746996	1.12045	0.983825	1.04969	1.38728	1.38095	1.1009	0.719576	0.849926	0.979435	0.0487929	1.39874	0.753057	0.826761	1.50513	1.17578	1.22149	1.26041	1.13094	1.07818	0.681449	0.892453	1.25975	0.187164	0.0566028	0.811171	0.460602
NM_133183	chr7	3424662	3434940	+	778	1	Cacng6|2310033H20Rik|AW050150|-|7 A1|7 2.0 cM|protein-coding	0.0515649	0.0386445	0	0	0	0.0750664	0	0	0	0	0	0	0	0.177171	0	0	0.0830982	0.128819	0	0	0	0	0	0	0	0	0.5449	0	0	0	-3.15875	1.20936	0.587468	0.600314	1	1
NR_040530	chr2	174125038	174183918	-	870	1	Gm10714|ENSMUSG00000074555|-|-|ncRNA	0	0	0	0	0	0	0	0	0	0	0	0	0	0	0	0	0	0	0	0	0	0	0	0	0	0	0.264963	0	0	0	-5.12548e-15	3.15009	1	0.586534	1	1
NM_011943	chr11	110399122	110513637	+	2050	1	Map2k6|MEK6|MKK6|Prkmk6|SAPKK3|-|11|11 E1|protein-coding	2.21223	2.24368	2.27715	2.31976	2.30219	2.3392	2.02448	2.06345	2.31069	1.98754	2.23115	2.31585	2.11021	2.08621	2.08102	2.13122	2.29221	2.27791	1.96097	1.93621	2.21012	2.21685	2.30077	2.2486	2.23872	2.16794	2.12598	2.085	2.37956	2.11701	-0.738729	-0.658453	0.0177085	0.0323378	0.208255	0.329208
NM_010115	chr7	44012697	44016968	+	849	1	Egfbp2|Egfbp-2|Klk1b26|mGk-13|-|7 B3|7|protein-coding	0	0	0	0	0	0.0352374	0	0	0	0	0	0	0	0	0	0	0	0	0	0	0	0	0	0	0	0	0	0	0	0	-2.31085	0	1	1	1	1
NM_146412	chr11	87913920	87915003	-	1081	1	Olfr464|MOR240-2|-|11|11 B5|protein-coding	0	0	0	0.0532121	0	0	0	0	0	0	0	0	0	0	0	0	0	0	0	0	0	0	0	0	0	0	0	0	0	0	-5.12548e-15	0	1	1	1	1
NM_008927	chr9	64185793	64253605	-	2374	1	Map2k1|MAPKK1|MEKK1|Mek1|Prkmk1|-|9 C|9 34.55 cM|protein-coding	2.45886	2.46387	2.52282	2.4601	2.48262	2.49121	2.75597	2.61278	2.59543	2.71961	2.5577	2.71064	2.42811	2.54668	2.40017	2.50676	2.5279	2.57491	2.60897	2.66389	2.56728	2.67536	2.7024	2.6438	2.52275	2.56442	2.52037	2.4652	2.68599	2.66295	-0.0920997	-0.230878	0.731533	0.358862	1	1
NM_177742	chr8	43129807	43141486	-	1842	1	Triml1|4933403D14|BC050188|-|8|8 A4|protein-coding	0	0	0	0	0	0	0	0	0	0	0	0	0	0	0	0	0	0	0	0	0	0	0	0	0	0	0	0	0	0	-5.12548e-15	0	1	1	1	1
NM_009393	chr14	31208312	31211711	+	695	1	Tnnc1|AI874626|TnC|cTnC|cTnI|tncc|-|14 B|14 19.09 cM|protein-coding	0.110892	0.0386445	0.352845	0.17807	0.0830982	0	0.0715893	0	0	0	0	0	0	0.333792	0	0	0	0	0.21719	0	0	0	0	0	0	0	0.371008	0	0.415889	0.52734	-2.30316	3.67172	1	0.378909	1	1
NM_145430	chr11	78094673	78157339	+	3879	1	Fam222b|9630020I17Rik|-|11|11 B5|protein-coding	2.91399	2.83377	2.79029	2.81024	2.64228	2.58183	2.35067	2.47898	2.61002	2.36278	2.50663	2.28388	2.69585	2.85932	2.65584	2.72826	2.69536	2.60233	2.45252	2.42502	2.63943	2.48857	2.40085	2.46298	2.68866	2.75049	2.69194	2.80896	2.40456	2.43798	0.273089	0.343494	0.230845	0.154713	0.892015	0.790033
NM_019431	chr11	107734780	107794464	-	979	1	Cacng4|AI413107|AW491861|-|11|11 E1|protein-coding	0	0	0	0	0	0	0	0	0	0	0	0	0	0	0	0	0	0	0	0.0487929	0	0	0	0	0	0	0	0	0	0	-5.12548e-15	0	1	1	1	1
NM_146418	chr9	37992492	37993439	+	946	1	Olfr881|MOR162-7|-|9|9 A5|protein-coding	0	0	0	0	0	0	0	0	0	0	0	0	0	0	0	0	0	0	0	0	0	0	0	0	0	0	0	0	0	0	-5.12548e-15	0	1	1	1	1
NM_001277919	chr4	4527774	4529458	-	1682	1	Gm11780|OTTMUSG00000004194|-|4|4 A1|protein-coding	0	0	0	0	0	0	0	0	0	0	0	0	0	0	0	0	0	0	0	0	0	0	0	0	0	0	0	0	0	0	-5.12548e-15	0	1	1	1	1
NM_001177408	chr8	20337664	20363202	-	2502	1	Gm15319|OTTMUSG00000020118|-|8|8 A1.3|protein-coding	0	0	0	0	0	0	0	0	0	0	0	0	0	0	0	0	0	0	0	0	0	0	0	0	0	0	0	0	0	0	-5.12548e-15	0	1	1	1	1
NM_146332	chr17	38208247	38209185	+	937	1	Olfr135|MOR256-48|-|17|17 B1|protein-coding	0	0	0	0	0	0	0	0	0	0	0	0	0	0	0	0	0	0	0	0	0	0	0	0	0	0	0	0	0	0	-5.12548e-15	0	1	1	1	1
NM_033478	chr17	35071348	35074464	-	601	1	Ly6g6d|A930024F17Rik|G6d|G6f|MEGT1|NG25|NG32|-|17|17 B1|protein-coding	0	0	0	0	0	0	0	0	0	0	0	0	0	0	0	0	0	0	0	0.166155	0	0	0	0	0	0	0	0	0	0	-5.12548e-15	0	1	1	1	1
NR_126539	chr7	45376454	45395742	-	4090	1	Snrnp70|2700022N21Rik|3200002N22Rik|AI325098|R74807|Rnu1p70|Rnulp70|Snrp70|Srnp70|U1-70|U1-70K|-|7 B4|7 29.28 cM|protein-coding	3.34589	3.39941	3.36242	3.37906	3.14159	3.19737	3.36986	3.4778	3.04854	2.88324	3.13219	3.00679	3.06752	2.92827	3.14334	3.15911	3.03322	3.16721	3.42565	3.35273	3.05186	3.07959	3.12229	3.06752	2.94977	2.96348	3.12428	3.17513	3.0923	3.26376	-0.120653	0.101024	0.478801	0.642279	1	1
NM_001033464	chr6	127577975	127629938	+	1085	1	Cracr2a|Efcab4b|Gm1073|Gm462|-|6|6 F3|protein-coding	1.67743	1.5649	2.13778	2.06464	2.41151	2.42355	1.7466	2.33947	1.88386	1.8753	1.97274	1.81353	1.85814	1.78624	2.07432	2.0636	2.15469	2.30936	1.89762	1.9485	1.67863	2.06374	2.07343	1.55576	1.73526	1.78124	2.01575	2.06764	1.57209	1.44978	-1.21796	-0.708057	4.39766e-05	0.0363088	0.00230764	0.351721
NM_015792	chr2	11742573	11777527	-	3491	1	Fbxo18|AU015756|Fbh1|Fbx18|-|2|2 A1|protein-coding	2.65974	2.61506	2.57087	2.67344	2.73028	2.72164	2.69219	2.72813	2.66358	2.66501	2.64509	2.65734	2.67181	2.57207	2.75139	2.7609	2.72452	2.75711	2.68155	2.71482	2.64452	2.68254	2.6174	2.56542	2.62493	2.53083	2.70947	2.69333	2.62231	2.69687	0.0860454	-0.158713	0.671174	0.456796	1	1
NM_028173	chr1	13564693	13589910	-	2930	1	Tram1|1810049E02Rik|TRAMP|-|1|1 A3|protein-coding	3.37514	3.43406	3.33738	3.46178	3.53941	3.51451	3.48857	3.36101	3.52993	3.82155	3.62684	3.65292	3.58888	3.61624	3.48534	3.50648	3.61027	3.59334	3.4409	3.4576	3.48886	3.67324	3.71456	3.66855	3.65914	3.66019	3.5926	3.58483	3.53164	3.48161	-0.176285	-0.143159	0.243728	0.42165	0.914676	1
NM_026023	chr11	40733661	40740046	+	1577	1	Nudcd2|-|-|11 A5|11 24.41 cM|protein-coding	2.24217	2.37901	2.29823	2.35845	2.38005	2.24041	2.63766	2.43198	2.4136	2.83607	2.46644	2.62471	2.56116	2.52739	2.49536	2.468	2.42945	2.25787	2.4945	2.58746	2.33419	2.34636	2.72529	2.32186	2.54232	2.48041	2.4749	2.46628	2.63918	2.48075	0.589257	0.392585	0.0413909	0.177638	0.355788	0.847403
NM_001122992	chr4	132221025	132261549	-	6568	1	Gmeb1|1110050A04Rik|AI256615|AI481278|-|4|4 D3|protein-coding	2.73756	2.77986	2.76187	2.73794	2.74139	2.74062	2.63943	2.71823	2.87673	2.55195	2.76901	2.67258	2.70532	2.71884	2.68036	2.73278	2.69878	2.71099	2.75532	2.66185	2.86041	2.67679	2.65428	2.67908	2.78214	2.73975	2.73742	2.75906	2.7941	2.88324	-0.127779	0.12526	0.538726	0.555814	1	1
NM_145710	chr7	15833250	15839679	-	1331	1	Obox6|D17Ertd599e|-|7|7 A2|protein-coding	0	0	0	0	0	0	0	0	0	0	0	0	0	0	0	0	0	0	0	0	0	0	0	0	0	0	0	0	0	0	-5.12548e-15	0	1	1	1	1
NM_001163637	chr18	43531408	43687773	-	3487	1	Jakmip2|6430702L21Rik|AI850334|D930046L20Rik|-|18|18 B3|protein-coding	0	0	0.0352374	0	0	0.0352374	0.174648	0	0	0	0	0	0	0	0	0	0	0	0	0.0487929	0	0	1.11793	0	0	0	0	0	0	0	-2.31085	0	1	1	1	1
NM_145444	chr12	84069325	84076019	+	1513	1	Acot5|BC016076|PTE-Ic|-|12|12 D1|protein-coding	0	0	0	0	0	0	0	0	0	0	0	0	0	0	0	0	0	0	0	0	0	0	0	0	0	0	0	0	0	0	-5.12548e-15	0	1	1	1	1
NR_105875	chr10	79862587	79862652	+	65	1	Mir6910|Gm27763|mmu-mir-6910|-|-|ncRNA	1.566	1.53256	1.54312	1.4681	1.54023	1.58451	1.41299	1.39698	1.62517	1.60084	1.74312	1.73087	1.69846	1.67603	1.66533	1.57293	1.52038	1.58981	1.57971	1.27017	1.83992	1.54051	1.82128	1.7236	1.71957	1.77546	1.67146	1.7381	1.64599	1.53912	0.15316	0.394754	0.758827	0.351969	1	1
NM_008974	chr4	129820479	129850003	+	3405	1	Ptp4a2|Prl-2|-|4|4 D2.3|protein-coding	3.47909	3.52582	3.49731	3.50227	3.41628	3.3593	3.55856	3.43179	3.5516	3.62917	3.60691	3.56865	3.43347	3.46084	3.38555	3.32377	3.46699	3.38394	3.42771	3.53235	3.45573	3.48579	3.50562	3.59102	3.43677	3.46296	3.41915	3.31501	3.53055	3.40665	-0.18195	-0.259017	0.26454	0.186771	0.942131	0.865745
NM_015745	chr14	33954022	33964216	+	5270	1	Rbp3|Irbp|Rbp-3|-|14 B|14 20.8 cM|protein-coding	0	0	0	0	0	0	0	0	0	0	0	0	0	0	0	0	0	0	0	0.166155	0	0	0	0	0	0	0.371008	0	0	0	-5.12548e-15	3.67173	1	0.378855	1	1
NM_001011802	chr2	112155898	112157007	+	1107	1	Olfr1318|MOR245-16|-|2|2 E3|protein-coding	0	0	0	0	0	0	0	0	0	0	0	0	0	0	0	0	0	0	0	0	0	0	0	0	0	0	0	0	0	0	-5.12548e-15	0	1	1	1	1
NM_001168541	chr7	98350668	98361288	-	2754	1	Tsku|9530051K01Rik|E2ig4|Lrrc54|Tsk|-|7|7 E2|protein-coding	0.498679	0.495112	0.205057	0	0.0830982	0.0352374	0.174648	0.314352	0	0.790531	0	0	0.313791	0.401954	0.949502	0	0.186892	0.548658	0.371681	0	0	0	0	1.04245	0.179115	0	0.5449	0.333792	0	0	2.63189	0.00137077	0.13799	1	0.693011	1
NM_013745	chr14	76110891	76137379	+	3962	1	Nufip1|Nufip|-|14|14 D2|protein-coding	2.03025	2.11123	2.29071	2.21744	2.01841	2.1052	2.4442	2.35665	2.13449	2.28619	2.39615	2.52631	2.23929	2.29309	2.22711	2.21635	2.12491	2.00977	2.37976	2.51198	2.15485	2.25509	2.47221	2.24176	2.30035	2.16906	2.14423	2.19645	2.42472	2.32714	0.526188	0.274475	0.109744	0.407509	0.611569	1
NM_028849	chr7	43440816	43443320	+	609	1	Cldnd2|1700071E18Rik|-|7|7 B2|protein-coding	0.870143	0.630145	0.779769	0.894747	0.653436	0.70229	0.415889	0.931112	0.557071	0.746996	0.968372	0.608972	0.415889	0.177171	0.198364	0.689032	0.35662	0.183047	0.576904	0.386637	0	0.352845	0	0.701629	0.470551	0	0.679382	0.548658	0.415889	0	-0.789093	0.89509	0.423708	0.472397	1	1
NM_009795	chr7	30186942	30195048	-	1417	1	Capns1|Capa-4|Capa4|Capn4|D7Ertd146e|-|7 B1|7 17.31 cM|protein-coding	3.27673	3.33943	3.24879	3.29444	3.03567	3.00635	3.28593	3.13035	3.18718	3.20676	3.20934	3.23987	3.156	3.10511	3.06603	3.04393	3.01587	3.05954	3.23998	3.19439	3.25577	3.27617	3.21491	3.26403	3.12044	3.20379	3.05706	3.049	2.99286	3.13734	0.0708689	-0.00362315	0.682597	0.986644	1	1
NM_001310690	chrX	136517999	136534306	+	1266	1	Kir3dl1|Kirl1|Kirl2|Krl1|-|X F1|X 58.77 cM|protein-coding	0	0	0	0	0	0	0	0	0	0	0	0	0	0	0	0	0.0830982	0	0	0.0487929	0	0	0	0	0	0	0	0	0	0	-5.12548e-15	-2.26902	1	1	1	1
NM_009063	chr1	169655501	169695813	+	4089	1	Rgs5|1110070A02Rik|-|1 76.84 cM|1 H2|protein-coding	0	0	0	0	0	0	0	0.063764	0	0	0	0	0	0	0	0	0	0	0	0	0	0	0	0	0	0	0	0	0	0	-5.12548e-15	0	1	1	1	1
NM_001316721	chr13	27557996	27564606	-	930	1	Prl8a9|1600019F10Rik|Ghd15|PLP-C2|PLP-Cbeta|Prlpc2|-|13|13 A3.1|protein-coding	0	0	0	0	0	0	0	0	0	0	0	0	0	0	0	0	0	0	0	0	0	0	0	0	0	0	0	0	0	0	-5.12548e-15	0	1	1	1	1
NM_030233	chr7	46686108	46710651	-	4685	1	Saal1|5031425D22Rik|SPACIA1|-|7|7 B4|protein-coding	2.39884	2.4052	2.44581	2.44152	2.52553	2.56651	2.5913	2.56199	2.55865	2.64688	2.39946	2.53906	2.53785	2.49442	2.53998	2.58067	2.47149	2.49912	2.58635	2.58109	2.5028	2.63918	2.63903	2.50007	2.51109	2.49171	2.53088	2.54701	2.40679	2.46232	0.058344	0.185212	0.810065	0.454247	1	1
NM_172882	chr5	101832953	102069921	-	14208	1	Wdfy3|2610509D04Rik|ALFY|AW319683|B930017C24|BWF1|Bchs|D5Ertd66e|Ggtb3|ZFYVE25|mKIAA0993|-|5 E4-E5|5 48.95 cM|protein-coding	3.63113	3.60849	3.32148	3.31532	3.07286	2.99018	2.83314	3.02986	2.91573	2.71961	2.88498	2.84977	3.04144	3.04187	3.08588	3.04658	2.87194	2.76404	2.52901	2.59901	2.86737	2.70431	2.69739	2.58344	2.98382	2.90125	2.89459	2.92261	2.63654	2.82956	0.0679763	0.268154	0.709224	0.216126	1	0.916568
NM_020280	chrX	72222017	72222964	+	946	1	Magea4|Mage-a4|-|X A7.3|X 37.2 cM|protein-coding	0	0	0	0	0	0	0	0	0	0	0	0	0	0	0	0	0	0	0	0	0	0	0	0	0	0	0	0	0	0	-5.12548e-15	0	1	1	1	1
NM_011889	chr15	82274935	82294442	+	4719	1	Sept3|3110018K01Rik|AV154067|B530002E20Rik|Sep3|-|15|15 E2|protein-coding	0.960191	1.06448	0.468438	0.626715	0.316984	1.00844	0.501224	0.170985	1.00888	0	0.854788	0.73053	1.38591	1.05977	1.00945	1.36616	0.564308	0	0.21719	0.708327	0	0.578383	0	0.80051	1.39333	1.39393	1.34015	1.49889	0	0	1.29838	3.64558	0.1436	4.09439e-06	0.708154	0.00021485
NM_207229	chr14	26028173	26042659	-	445	3	Plac9a|Plac9|-|-|protein-coding	0	0	0	0	0	0	0	0	0	0	0	0	0	0	0	0	0	0	0	0	0	0	0	0	0	0	0	0	0	0	-5.12548e-15	0	1	1	1	1
NM_001159492	chr11	102475916	102556158	-	6819	1	Gpatch8|5430405G24Rik|AU018890|ENSMUSG00000075516|Fbm1|Gpatc8|mKIAA0553|-|11|11 E1|protein-coding	3.42844	3.38288	3.36869	3.37016	3.3377	3.38895	3.23278	3.35713	3.27862	3.0189	3.22751	3.224	3.41125	3.39137	3.37631	3.35076	3.31831	3.35893	3.28075	3.24989	3.31211	3.2118	3.20948	3.22918	3.40184	3.35893	3.31581	3.36369	3.26626	3.28771	-0.0823941	-0.0567931	0.612861	0.767593	1	1
NM_011053	chr19	47090766	47131145	+	6005	1	Pdcd11|1110021I22Rik|ALG-4|Pdcd7|mKIAA0185|-|19|19 D2|protein-coding	3.20086	3.08805	3.21634	3.00388	2.87142	2.91121	2.86973	3.04002	3.09128	2.57439	3.02838	3.00042	3.11864	3.00905	3.07365	2.98996	2.75858	2.7609	2.93115	2.86862	3.00253	2.80697	2.82766	2.93654	2.94035	2.96597	2.90994	2.83132	2.61264	2.76831	0.459396	0.362814	0.0142204	0.0833159	0.18064	0.574845
NM_007923	chr1	132007605	132025684	+	3664	1	Elk4|2310011G17Rik|A130026I01Rik|BB162516|SAP-1|Sap1|-|1|1 E3-G|protein-coding	3.4171	3.46818	3.39726	3.46676	3.33835	3.34419	3.24414	3.32165	3.31264	3.21969	3.30469	3.22881	3.28643	3.3377	3.2563	3.28411	3.40353	3.40821	3.3435	3.36242	3.39307	3.31128	3.2049	3.3342	3.28001	3.34016	3.23883	3.35132	3.63989	3.58734	-0.293481	-0.389422	0.0676887	0.0619304	0.472912	0.485535
NM_001253364	chr14	23306612	24004205	-	6164	1	Kcnma1|5730414M22Rik|BKCa|MaxiK|Slo|Slo1|mSlo|mSlo1|-|14|14 A3|protein-coding	0	0.0386445	0	0.0532121	0	0	0	0.063764	0	0	0	0	0.19229	0	0	0	0.0830982	0	0	0.0487929	0	0	0	0	0	0	0	0	0	0	-5.12548e-15	-2.26904	1	1	1	1
NM_031251	chr11	73183133	73199019	-	2997	1	Ctns|AI195360|AW049661|-|11|11 B4|protein-coding	2.18223	2.07147	2.08372	2.143	2.33178	2.3415	2.05179	2.11948	2.3345	1.71473	2.19041	2.03486	2.13594	2.27966	2.23553	2.27449	2.30936	2.51982	2.07481	2.06723	2.07855	2.24757	2.0265	2.25528	2.34555	2.34243	2.27826	2.31809	2.18975	2.20006	-0.290111	-0.479039	0.319733	0.130855	1	0.729216
NR_045730	chr8	103603799	103680382	+	863	1	4933400L20Rik|-|-|8|8|ncRNA	0	0	0	0	0	0	0	0	0	0	0	0	0	0	0	0	0	0	0	0	0	0	0	0	0	0	0	0	0	0	-5.12548e-15	0	1	1	1	1
NM_017479	chr14	21499785	21672478	+	7303	1	Kat6b|AI507552|B130044K16Rik|MYST-4|Morf|Myst4|mKIAA0383|qkf|querkopf|-|14|14 A3|protein-coding	3.11632	3.12645	3.07214	3.11058	3.03653	3.02174	2.87937	2.95518	2.93788	2.79645	2.8754	2.77657	2.91462	2.89294	2.9413	2.9267	3.02522	3.04497	2.86041	2.8114	2.98808	2.77781	2.90362	2.89805	2.9745	2.91786	2.92126	3.0183	2.955	2.79166	-0.376296	-0.266821	0.0319981	0.200559	0.302952	0.887665
NR_040429	chr5	149006962	149012776	+	1375	1	Gm15408|OTTMUSG00000021225|-|5|5 89.16 cM|ncRNA	0	0.1177	0.0352374	0.436898	0.579101	0	0	0.063764	0	0	0.461068	0	0	0	0	0.539991	0.0830982	0.229051	0.576904	0.0487929	0	0	0	0	0	0	0	0	1.17152	1.01751	-0.239095	-3.69872	1	0.33069	1	1
NM_026439	chr16	45094053	45127924	+	3638	1	Ccdc80|2610001E17Rik|DRO1|Ssg1|Urb|-|16|16 B5|protein-coding	0.286528	0.495112	0.0715893	0	0	0.121058	0	0	0	0.983434	0	0	0.798061	0	0	0	0.526914	0	0	0	0	0	0	0.552281	0.470551	0	0.160039	0	0	0	-3.15875	-2.22877	0.587402	0.315846	1	1
NR_033473	chr2	109902396	109913319	-	1344	1	Platr8|Gm13939|OTTMUSG00000015136|-|2|2|ncRNA	0	0	0	0	0	0	0	0	0	0	0	0	0	0	0	0	0	0	0	0	0	0	0	0	0	0	0	0	0	0	-5.12548e-15	0	1	1	1	1
NM_001110513	chr2	130295939	130370481	+	2651	1	Ebf4|Ebf3|O/E-4|Olf-1|-|2|2 F1|protein-coding	0.539991	0.0386445	0.205057	0.479525	0.0830982	0.0352374	0.0715893	0.063764	0	0	0	0	0.19229	0	0	0	0.0830982	0	0	0.103214	0	0	0.919312	0	0	0	0	0	0.415889	0	-3.15363	-2.26906	0.559677	1	1	1
NM_009979	chr2	148835147	148838737	+	681	1	Cst9|M12|cresp|testatin|-|2|2 H1|protein-coding	0	0	0	0	0	0	0	0	0	0	0	0	0	0	0	0	0	0	0	0	0	0	0	0	0	0	0	0	0	0	-5.12548e-15	0	1	1	1	1
NM_011322	chr7	31116524	31126945	-	1507	1	Scn1b|-|-|7 B1|7 19.3 cM|protein-coding	1.09015	1.25234	2.08137	2.06464	1.69874	1.62815	1.70222	1.81872	1.72011	1.03146	1.4135	1.35347	1.2538	0.916363	1.22192	1.05893	1.37992	1.14301	1.75707	1.50696	0.914852	0.962516	1.23363	1.46976	1.19668	0.386637	0.461068	0.548658	0	0.170985	-1.65528	-2.77158	0.00137755	0.000133664	0.0345489	0.00478548
NM_022435	chr2	70474923	70477726	+	2093	1	Sp5|-|-|2 C2|2 41.49 cM|protein-coding	0.0515649	0.0147559	0	0	0	0	0	0	0	0	0	0	0	0	0	0	0	0	0	0	0	0	0	0	0	0	0	0	0	0	-5.12548e-15	0	1	1	1	1
NM_008452	chr8	72319062	72321654	+	1811	1	Klf2|Lklf|-|8|8 C1|protein-coding	1.22605	1.36006	1.59722	1.69794	1.77051	1.749	2.97001	2.21776	1.69553	2.11895	1.50966	2.56206	1.73134	1.79988	1.48736	1.6615	2.36582	2.39891	3.05488	2.52923	2.79653	2.6801	2.74593	2.27966	2.06574	1.92025	1.8409	1.89	3.06603	3.46676	-0.561436	-1.77864	0.207331	1.75173e-08	0.844976	1.47707e-06
NM_146746	chr9	38994507	38995433	-	925	1	Olfr935|MOR171-11|-|9|9 A5|protein-coding	0	0	0	0	0	0	0	0	0	0	0	0	0	0	0	0	0	0	0	0	0	0	0	0	0	0	0	0	0	0	-5.12548e-15	0	1	1	1	1
NM_001316698	chr11	69897358	69900986	-	1644	1	2810408A11Rik|1700019L01Rik|4930470J18Rik|-|11|11|protein-coding	1.59414	1.61134	1.88932	1.93409	1.84691	1.90062	1.95294	2.06599	1.48864	2.00722	1.86133	1.93891	1.49501	1.95156	1.85703	1.9133	1.87076	2.07883	1.85144	1.93621	1.73248	2.004	1.93539	1.57302	1.66196	1.68719	1.80274	1.93529	1.82685	1.85754	0.0210924	-0.4294	0.971856	0.289548	1	1
NM_145985	chr9	44742144	44767808	-	3443	1	Arcn1|4632432M07Rik|nur17|-|9|9 A5.2|protein-coding	3.22131	3.23454	3.25359	3.26789	3.38372	3.3412	3.27368	3.19159	3.40937	3.46479	3.4026	3.41999	3.44963	3.47477	3.4868	3.47179	3.35175	3.3504	3.26088	3.21791	3.40491	3.36082	3.45125	3.42996	3.44865	3.44138	3.44891	3.43829	3.3347	3.2223	0.301997	0.228588	0.0511958	0.214352	0.405274	0.913085
NM_153807	chr11	94557102	94601786	-	3051	1	Acsf2|-|-|11|11 D|protein-coding	2.86442	2.88883	2.88883	3.03289	3.04883	3.05445	2.83483	2.934	3.14709	2.88137	2.99993	2.94908	2.91998	2.98369	2.85835	2.86802	3.16023	3.15182	2.96872	2.99696	3.28865	3.10501	2.86906	3.02928	2.98461	3.07078	2.94393	2.94969	2.49545	2.74181	-0.688119	-0.793758	9.15689e-05	3.6865e-05	0.00415424	0.00155693
NM_009682	chr7	79875325	79920640	-	5796	1	Ap3s2|[s]3B|-|7|7 D3|protein-coding	2.96174	2.94994	2.97306	2.92126	2.75621	2.79903	2.74334	2.74112	3.00105	2.73286	2.99424	2.86701	2.89904	2.88938	2.83518	2.77993	2.76962	2.73359	2.80511	2.74243	2.95748	2.73516	2.85909	2.89061	2.87253	2.888	2.71435	2.71669	2.72307	2.71204	0.0921876	-0.147289	0.642712	0.48958	1	1
NR_033556	chr16	14562317	14621284	+	1614	1	A630010A05Rik|-|-|16|16 A1|ncRNA	0	0	0	0	0	0	0	0	0	0	0	0	0	0	0	0	0	0	0	0	0	0	0	0	0	0	0	0	0	0	-5.12548e-15	0	1	1	1	1
NM_001001714	chr2	25842997	25847248	-	1277	1	Sohlh1|Gm110|Nohlh|-|2|2 A3|protein-coding	0	0	0	0	0	0	0	0.170985	0	0	0	0	0	0	0	0	0	0	0.104465	0.640235	0	0	0	0	0	0	0	0	0.226166	0	-5.12548e-15	0	1	1	1	1
NM_010827	chr1	14753346	14755966	-	1713	1	Msc|MyoR|bHLHa22|-|1 A3|1 4.5 cM|protein-coding	0	0	0	0	0	0	0	0	0	0	0	0	0	0	0	0	0	0	0	0	0	0	0	0	0	0	0	0	0	0	-5.12548e-15	0	1	1	1	1
NM_011935	chr1	187997827	188214884	+	5283	1	Esrrg|ERR3|Errg|NR3B3|mKIAA0832|-|1|1 H6|protein-coding	0.870143	0.532396	0.205057	0	0	0	0	0	0	0	0	0	0	0	0	0	0	0	0	0	0	0	0	0	0	0	0	0	0	0	-5.12548e-15	0	1	1	1	1
NR_001277	chr7	45126864	45126945	-	81	1	Snord33|Rnu33|U33|-|7|7 B4|snoRNA	0.668086	0.782762	0.966244	0.894747	1.08556	0.9569	1.17757	1.27777	0.497943	0	0.697469	0.531137	0.73053	0.492452	1.12067	1.1009	0.812652	0.916205	1.09349	1.35366	0.779518	0.753057	0.964401	0.701629	0.179115	0	1.17402	0.999985	1.03669	1.19118	0.199639	0.751975	0.787021	0.293533	1	1
NM_029955	chr1	121431067	121506460	+	7227	1	Ccdc93|4633402D15Rik|9230102M16Rik|-|1|1 E2|protein-coding	2.75918	2.71139	2.65532	2.70025	2.74382	2.80488	2.58384	2.73968	2.70742	2.55281	2.71237	2.64061	2.73143	2.59804	2.67238	2.67118	2.64981	2.70689	2.65931	2.63727	2.73439	2.58074	2.5515	2.76194	2.69566	2.65578	2.64478	2.75125	2.50445	2.43676	-0.370928	0.0511228	0.07491	0.829235	0.498578	1
NM_009959	chr18	36960440	37187657	+	5200	1	Pcdha5|Cnr6|Crnr6|-|18|18 B2-B3|protein-coding	0.0515649	0.495112	0	0.0532121	0	0.221917	0.174648	0	0	0	0.461068	0	0	0	0	0	0.0830982	0	0.576904	0.166155	0	0	0	0	0	0	0	0	0	0	-3.68975	-2.26907	0.378148	1	1	1
NM_183024	chr4	101069038	101152370	+	3976	1	Raver2|A430091O22Rik|-|4|4 C6|protein-coding	2.41993	2.44269	1.7272	1.81945	0.819603	1.03455	1.02881	0.170985	1.66341	1.17537	1.28083	1.69985	1.51667	1.0977	1.16159	1.2988	0.812652	0.460662	0.854212	0.80051	0	0.578383	0.826761	1.04245	0.385175	1.00402	0.911369	0.999985	0.962516	0.52734	0.890174	0.782163	0.175316	0.322725	0.784882	1
NM_177771	chr9	110425926	110476694	-	4518	1	Klhl18|A930041K15|AW545966|-|9|9 F2|protein-coding	2.80719	2.8479	2.75748	2.85867	2.78946	2.84066	2.73007	2.76575	2.80398	2.51886	2.77114	2.63441	2.61661	2.6595	2.74917	2.78862	2.80562	2.86137	2.6651	2.69621	2.83347	2.56592	2.4879	2.65146	2.70564	2.67821	2.78839	2.8829	2.42083	2.52369	-0.177072	-0.0114199	0.367835	0.960775	1	1
NR_105964	chr2	31612421	31612484	+	63	1	Mir6998|Gm28024|mmu-mir-6998|-|-|ncRNA	0.407367	0.322858	0.352845	0.386637	0.622244	0.648863	0.36165	0.120083	0.952701	0.746996	0.697469	0.608972	0.798061	0.740341	0.80051	0.198364	0.0830982	0.548658	0.167406	0.166155	0.914852	0.352845	0.711315	0.552281	0.971623	0.960191	0.210629	0.386637	0	0.361168	-0.385549	-0.236319	0.715056	1	1	1
NM_007919	chr4	141814963	141826003	-	902	1	Cela2a|Ela-2|Ela2|Ela2a|-|4 E1|4 74.75 cM|protein-coding	0	0	0	0	0.137008	0	0	0	0	0	0	0	0	0	0	0	0	0	0	0	0	0	0	0	0	0	0	0	0	0	-3.14812	0	0.599219	1	1	1
NM_001011828	chr7	86385657	86386658	-	1000	1	Olfr304|MOR219-3P|-|7|7 D3|protein-coding	0	0	0	0	0	0	0	0	0	0	0	0	0	0	0	0	0	0	0	0	0	0	0	0	0	0	0	0	0	0	-5.12548e-15	0	1	1	1	1
NM_025498	chr7	30561866	30563184	-	644	1	Psenen|1700023M09Rik|Pen-2|-|7|7 B1|protein-coding	1.39323	1.45337	1.60957	1.34559	1.58311	1.37913	1.4971	1.43616	1.84366	1.9551	1.86133	2.09016	1.51667	1.41653	1.58136	1.38621	1.39177	1.23948	1.4584	1.60554	1.98935	1.97672	1.92147	1.93755	1.41149	1.45441	1.41643	1.24745	1.81591	1.83359	-0.0434964	-0.00123693	0.952871	1	1	1
NM_009938	chr1	172082529	172122332	+	4594	1	Copa|AU040324|xenin|-|1 H3|1 79.54 cM|protein-coding	3.45403	3.39326	3.42645	3.38037	3.40859	3.43425	3.25276	3.35613	3.46617	3.42805	3.5428	3.44519	3.50648	3.46818	3.40184	3.38821	3.32543	3.38727	3.28576	3.24438	3.47936	3.54399	3.46964	3.58734	3.48736	3.52027	3.39825	3.38555	3.31394	3.34745	-0.162935	0.0375119	0.304582	0.840396	1	1
NM_018802	chr7	142434977	142440396	+	1492	1	Syt8|-|-|7|7 F5|protein-coding	0	0	0	0	0	0	0	0	0	0	0	0	0	0	0	0	0	0	0	0	0	0	0	0	0	0	0	0	0	0	-5.12548e-15	0	1	1	1	1
NM_001134741	chr1	156255296	156303348	-	3423	1	Tdrd5|Gm103|-|1|1 G3|protein-coding	0	0.0386445	0	0	0	0.0352374	0	0.063764	0	0	0.854788	0	0	0	0	0	0	0	0	0	0	0	0	0	0	0	0	0	0	0	-2.31085	0	1	1	1	1
NM_026794	chr9	121710389	121712921	+	512	1	Deb1|1110020I04Rik|AI463209|Ss18l2|-|9|9 F4|protein-coding	1.26918	1.48386	1.40033	1.23989	1.03913	0.924019	1.95769	1.59542	0.655422	1.46581	1.32076	1.29439	0.987387	0.973495	1.07476	1.41459	1.04801	1.06973	1.79695	1.8185	1.32571	1.3705	1.47661	1.29698	1.27818	1.32616	1.34622	1.33074	2.13308	1.86542	0.873421	0.860158	0.186973	0.107865	0.81079	0.661556
NM_001301368	chr4	109660876	109666756	-	2033	1	Cdkn2c|C77269|INK4c|p18|p18-INK4c|p18-INK6|p18INK4c|-|4 C7|4 51.32 cM|protein-coding	2.06345	1.88833	2.20099	2.04178	2.40338	2.41421	2.36123	2.3659	2.56747	2.58621	2.34798	2.53503	2.64504	2.42945	2.44597	2.78584	2.52351	2.54407	2.11854	2.37101	2.72107	2.843	2.47884	2.44934	2.82858	2.59113	2.70799	2.8404	2.9794	3.03289	0.848942	0.863889	0.0143335	0.000354389	0.181699	0.0107919
NM_011864	chr19	32620005	32667187	+	3620	1	Papss2|1810018P12Rik|AI159688|AtpsU2|Atpsk2|Sk2|bm|-|19 C1|19 27.46 cM|protein-coding	1.64599	1.49022	0.352845	0.978733	0.919641	0.856369	0.174648	0.653436	0.557071	0	0.697469	0.608972	1.20752	1.76836	1.67666	1.57293	0.812652	0.128819	0.854212	0.0487929	0.914852	0.578383	1.54388	1.20121	1.59434	1.4411	1.56319	1.71149	1.03669	0.681449	2.30557	3.46728	3.0166e-05	1.19654e-06	0.00165392	7.18896e-05
NM_134173	chr6	57955641	57956531	-	889	1	Vmn1r24|V1rc18|-|6|6 B3|protein-coding	0	0	0	0	0	0	0	0	0	0	0	0	0	0	0	0	0	0	0	0	0	0	0	0	0	0	0	0	0	0	-5.12548e-15	0	1	1	1	1
NM_153774	chr1	135382315	135430491	-	6210	1	Ipo9|0710008K06Rik|AI845704|C78347|Imp9|Ranbp9|mKIAA1192|-|1|1 E4|protein-coding	3.27648	3.23019	3.28723	3.20086	3.30098	3.34016	3.21255	3.3429	3.31443	3.21791	3.3377	3.34053	3.33198	3.2742	3.35237	3.35647	3.24852	3.27821	3.25246	3.16942	3.30596	3.34573	3.2948	3.25246	3.34908	3.29357	3.29416	3.35829	3.23599	3.15482	0.0305589	0.149815	0.850397	0.442295	1	1
NM_001081978	chrX	169176114	169187209	-	802	1	Amelx|ALGN|AMGL|AMGX|Amel|Amg|LRAP|Rgsc888|-|X F5|X 78.95 cM|protein-coding	0	0	0	0.0532121	0	0	0.415889	0	0	0	0	0	0	0	0.241612	0	0	0.229051	0	0	0	0.578383	0	0	0	0.565378	0	0	0	0	3.20698	-3.20425	0.582711	0.584674	1	1
NM_145853	chr5	120534157	120588613	-	4618	1	Tpcn1|5730403B01Rik|Tpc1|mKIAA1169|-|5|5 F|protein-coding	3.05451	3.08588	3.13871	3.20503	3.32105	3.3449	3.22029	3.2698	3.31394	3.17454	3.21947	3.23651	3.32736	3.23117	3.16515	3.25218	3.3767	3.4409	3.40956	3.38821	3.55661	3.37184	3.25834	3.37073	3.3767	3.30691	3.18333	3.31615	2.7606	2.97521	-0.460386	-0.55543	0.00790849	0.011779	0.122552	0.16459
NM_013719	chr2	118388617	118475234	+	5172	1	Eif2ak4|2610011M03|GCN2|MGCN2|-|2|2 E5|protein-coding	2.97001	2.9642	2.9799	2.97652	2.98896	2.97733	2.81795	2.87715	2.83293	2.57439	2.8754	2.86641	2.98278	2.89715	3.01046	2.92717	2.92573	2.91579	2.80057	2.72237	2.64968	2.68558	2.73032	2.7934	2.85117	2.80343	2.83091	2.90099	2.90077	2.77234	-0.0898518	-0.223832	0.627139	0.275901	1	1
NM_025734	chr8	119623854	119635680	-	3801	1	Kcng4|4921535I01Rik|AW049024|KV6.3|KV6.4|-|8|8 E1|protein-coding	0	0	0	0	0	0	0	0	0	0	0	0	0	0	0	0	0	0	0	0.322858	0	0	0	0	0	0	0	0	0	0	-5.12548e-15	0	1	1	1	1
NM_009716	chr15	80255184	80257545	+	1724	1	Atf4|Atf-4|C/ATF|CREB2|TAXREB67|-|15 E1|15 37.85 cM|protein-coding	2.67921	2.79065	2.84977	2.85333	2.60396	2.5032	3.31194	3.11198	2.68155	2.93032	2.75154	3.07494	2.75339	2.64912	2.70716	2.71064	2.63773	2.60834	3.32231	3.29148	2.7466	2.95003	3.05293	2.81024	2.67953	2.56391	2.61756	2.69426	3.23043	3.29588	0.53219	0.103613	0.0237313	0.655362	0.253075	1
NM_001199953	chr9	35685079	35687371	-	383	1	Gm17252|Pate|-|9 A4|9 20.39 cM|protein-coding	0	0	0	0	0	0	0	0	0	0	0	0	0	0	0	0	0	0	0	0	0	0	0	0	0	0	0	0	0	0	-5.12548e-15	0	1	1	1	1
NM_023324	chr11	21091324	21150327	+	3476	1	Peli1|2810468L03Rik|A930031K15Rik|AA409794|AI586297|D11Ertd676e|-|11 13.81 cM|11 A3.2|protein-coding	2.87992	2.93927	2.85024	2.93732	2.93755	2.88897	2.91747	2.78392	2.90601	2.994	2.88081	2.77937	2.74453	2.78512	2.79645	2.80372	3.12115	3.02892	3.04835	2.99266	3.03818	2.88622	2.8281	2.833	2.77435	2.79666	2.7891	2.86486	3.12221	3.0949	-0.418251	-0.930589	0.0279357	1.84674e-05	0.280194	0.000839373
NM_021782	chr3	37222759	37232636	-	3083	1	Il21|IL-21|-|3|3 B|protein-coding	0	0	0	0	0	0	0	0	0	0	0	0	0	0	0	0	0	0	0	0	0	0	0	0	0	0	0	0	0	0	-5.12548e-15	0	1	1	1	1
NM_001289748	chr2	130112416	130154232	+	3293	1	Tgm6|TGM3L|TGY|-|2|2 F1|protein-coding	0	0	0	0	0	0	0.415889	0	0	0	0	0	0	0	0	0	0	0	0	0	0	0	0	0	0	0	0	0	0	0	-5.12548e-15	0	1	1	1	1
NM_001122734	chrX	149097952	149138152	+	2018.8	6	Gm15085|OTTMUSG00000018973|-|X|X F3|protein-coding	0	0	0	0	0	0	0	0	0	0	0	0	0	0	0	0	0	0	0	0	0	0	0	0	0	0	0	0	0	0	-5.12548e-15	0	1	1	1	1
NM_028601	chr11	6395125	6406162	+	4032	1	Zmiz2|Zimp7|-|11 A1|11 3.95 cM|protein-coding	3.60768	3.53941	3.57236	3.49731	3.50488	3.49999	3.43598	3.49999	3.58086	3.31758	3.5208	3.44138	3.59468	3.63808	3.59718	3.59644	3.47477	3.54341	3.50406	3.44562	3.63542	3.49786	3.36045	3.55419	3.61827	3.6615	3.58296	3.59181	3.26737	3.4728	0.195292	0.157658	0.193415	0.398834	0.820679	1
NM_001252013	chrX	21206580	21221665	-	1712	1	4930453H23Rik|-|-|X|X|protein-coding	0	0	0	0	0	0.121058	0	0	0	0	0	0	0	0	0	0	0	0	0	0	0	0	0	0	0	0	0	0	0	0	-3.15874	0	0.587336	1	1	1
NM_145935	chr19	12633308	12651737	+	1302	1	Glyat|A330009E03Rik|ACGNAT|AI195249|AI315345|CAT|GAT|-|19|19 A|protein-coding	0	0	0	0	0	0	0	0	0	0	0	0	0	0	0	0	0	0	0	0	0	0	0	0	0	0	0	0	0	0	-5.12548e-15	0	1	1	1	1
NM_010173	chr4	115996656	116017902	-	3799	1	Faah|AW412498|-|4 D1|4 53.08 cM|protein-coding	2.33928	2.25885	2.69598	2.64504	2.29777	2.30491	2.25759	2.50899	2.44999	2.0242	2.44572	2.45522	2.43224	2.44313	2.46529	2.3398	1.94823	2.00647	2.05343	1.95758	2.02731	1.98071	1.92147	2.09612	2.1913	2.3327	2.28356	2.20688	1.19118	0.52734	0.380569	0.859449	0.194733	0.00956051	0.821301	0.141088
NM_138669	chr11	119288363	119300043	-	1449	1	Eif4a3|2400003O03Rik|Ddx48|eIF4A-III|mKIAA0111|-|11|11 E2|protein-coding	2.64787	2.68836	2.77185	2.6695	2.83361	2.77597	3.01999	2.83797	2.90601	3.09238	2.81832	3.05852	2.94009	2.93973	2.9488	2.90409	2.80112	2.76846	2.969	2.9164	2.88641	3.00406	3.07607	2.85356	2.93795	2.94829	2.94821	2.85828	2.92369	2.98143	0.409865	0.392466	0.0327434	0.0611022	0.308071	0.482289
NM_175667	chr2	136532321	136555854	+	2710	1	Ankef1|AV276460|Ankrd5|-|2|2 F3|protein-coding	0.211601	0.1177	0	0.0532121	0.179115	0.0352374	0	0	0	0	0	0	0	0	0	0	0	0	0	0	0	0	0	0	0	0	0	0	0	0	-3.68193	0	0.329837	1	1	1
NM_010663	chr11	100256215	100261029	-	1543	1	Krt17|K17|Krt1-17|-|11 D|11 63.44 cM|protein-coding	0.0515649	0.0386445	0.0715893	0	0	0	0	0	0	0	0	0	0	0	0	0	0	0	0	0	0	0	0	0	0	0	0	0	0	0	-5.12548e-15	0	1	1	1	1
NM_007601	chr2	120463593	120504919	+	3140	1	Capn3|AI323605|Capa-3|Capa3|Lp82|p94|-|2 E5|2 60.31 cM|protein-coding	0.889386	1.04245	0.779769	0.779294	1.21177	1.54734	1.03645	0.993991	0.911369	0.983434	1.12045	1.11851	0.972252	1.1516	1.25783	1.48532	1.2068	1.47334	1.04475	1.07022	0	1.44758	1.73911	1.32232	1.52009	1.34847	1.30003	1.49889	1.11971	0.273782	-0.144302	0.0777488	0.816649	0.908982	1	1
NM_001029934	chr11	84984488	85139955	-	6888	1	Usp32|2900074J03Rik|6430526O11Rik|AW045245|-|11|11 C|protein-coding	2.93045	2.90595	2.8018	2.86176	2.90867	2.978	2.56264	2.66011	2.73585	2.55369	2.66239	2.55626	2.67223	2.87039	2.80575	2.95641	2.93484	2.95195	2.60461	2.56902	2.60126	2.52203	2.6072	2.6226	2.78691	2.70506	2.8683	2.89378	2.86305	2.69921	-0.230906	-0.266996	0.282946	0.175906	0.972573	0.845238
NM_001291233	chr5	136266410	136565981	-	13481	1	Cux1|CDP|Cutl1|Cux|Cux-1|-|5 G2|5 75.96 cM|protein-coding	3.79896	3.98703	3.8563	4.03957	4.06613	4.08263	4.02429	3.93635	3.99854	3.88514	3.93184	4.03179	3.94547	3.89626	3.94547	3.86201	4.10269	4.06613	4.1794	3.98703	3.97061	3.88228	4.01796	3.96149	3.92676	3.88228	3.92271	3.84305	3.76017	3.7866	-0.643178	-0.798173	8.53988e-05	4.46769e-06	0.00396872	0.000230969
NM_008588	chr7	79792241	79793590	-	1073	1	Mesp1|bHLHc5|-|7 D3|7 45.16 cM|protein-coding	0	0	0	0	0	0.0352374	0	0	0	0	0	0	0	0	0	0	0	0	0	0	0	0	0	0	0	0	0	0	0	0	-2.31085	0	1	1	1	1
NM_183111	chr9	55962589	55980932	-	782	1	4930563M21Rik|Rfpl3s|-|9|9 B|protein-coding	0	0	0	0	0	0.0352374	0	0	0	0	0	0	0	0	0	0	0	0	0	0	0	0	0	0	0	0	0	0	0	0	-2.31085	0	1	1	1	1
NR_038158	chrX	13042015	13045295	+	884	1	5730405O15Rik|-|-|X|X|ncRNA	0.938396	1.3335	1.04451	1.16307	1.19823	1.14552	0.827873	1.03108	1.19599	1.34048	0.795353	1.13995	1.32089	1.27985	0.61573	1.28235	0.699626	0.774846	1.09349	0.844209	1.09886	1.20896	1.11793	1.04245	1.56581	0.886783	0.960052	1.29547	0.335221	1.13841	-0.538466	1.30702	0.505029	0.0850262	1	0.581458
NM_010473	chr7	45335269	45338972	+	2422	1	Hrc|-|-|7 B4|7 29.26 cM|protein-coding	0	0	0	0	0	0.0352374	0	0	0	0	0	0	0	0	0	0	0	0	0	0	0	0	0	0	0	0	0	0	0	0	-2.31085	0	1	1	1	1
NR_030612	chr6	3721301	3721385	-	84	1	Mir653|Mirn653|mir-653|mmu-mir-653|-|6|6|ncRNA	0	0	0	0	0	0	0	0	0	0	0	0	0	0	0	0	0	0	0	0	0	0	0	0	0	0	0	0	0	0	-5.12548e-15	0	1	1	1	1
NM_025901	chr2	181864360	181870826	+	2916	1	Polr3k|12.3kDa|1500004O14Rik|AI196849|AU014893|C11|RPC10|RPC11|-|2|2 H4|protein-coding	2.48719	2.50613	2.50247	2.52592	2.58104	2.59238	2.75938	2.63903	2.53851	2.88522	2.56832	2.62803	2.60903	2.61583	2.55264	2.58909	2.68543	2.60408	2.63997	2.8035	2.33638	2.58984	2.62377	2.55672	2.59685	2.62014	2.61175	2.54273	2.80313	2.67379	-0.0559607	-0.268694	0.811612	0.268827	1	1
NM_001081219	chr10	127705256	127720940	+	3324	1	Myo1a|BBM-I|Myhl|-|10 D3|10 74.62 cM|protein-coding	0.57242	0.1177	0.468438	0.0532121	0.24352	0.302409	0.0715893	0.235146	0	0	0	0	0	0	0.487438	0.621085	0.186892	0	0.0609673	0.446898	0	0	0	0	0.920635	0	0.210629	0.333792	1.07818	0.614668	0.667816	0.992675	0.601737	0.74935	1	1
NM_008821	chrX	89403848	89409689	-	4168	1	Pet2|PC231|PC326|Pex3|-|X|X C1|protein-coding	0	0	0	0.0532121	0	0	0	0	0	0	0	0	0	0	0	0	0	0	0	0	0	0	0	0	0	0	0	0	0	0	-5.12548e-15	0	1	1	1	1
NM_010721	chr18	56707813	56753424	+	2830	1	Lmnb1|-|-|18 D3|18 30.84 cM|protein-coding	3.10617	3.01812	3.2198	3.0781	3.08599	3.16141	3.10401	3.248	3.38991	3.28206	3.45339	3.47627	3.30572	3.25496	3.21123	3.23987	3.06658	3.11088	3.15965	3.04116	3.43347	3.51273	3.49999	3.43469	3.2931	3.31845	3.17605	3.21683	3.22347	3.3236	0.289332	0.318571	0.0945548	0.103904	0.563526	0.648488
NM_146409	chr2	86553181	86558138	-	975	1	Olfr1080|MOR192-1|-|2|2 E1|protein-coding	0	0	0	0	0	0	0	0	0	0	0	0	0	0	0	0	0	0	0	0	0	0	0	0	0	0	0	0	0	0	-5.12548e-15	0	1	1	1	1
NM_029463	chr2	35354218	35367729	-	1219	1	4930568D16Rik|Ggta1l1|-|2|2 B|protein-coding	0	0	0	0	0	0	0	0	0	0	0	0	0.150179	0	0	0	0	0	0	0	0	0	0	0	0	0	0	0	0	0	-5.12548e-15	0	1	1	1	1
NM_144931	chr8	104511028	104534637	-	1786	1	Nae1|59kDa|Appbp1|-|8|8 D3|protein-coding	2.20652	2.24675	2.19664	2.20257	2.35129	2.28658	2.46468	2.35739	2.08199	2.36853	2.16912	2.28718	2.38119	2.51006	2.4601	2.46957	2.36401	2.29697	2.2595	2.4442	1.89784	2.23641	2.16676	2.28874	2.35327	2.37513	2.45271	2.41563	2.70025	2.45926	0.529202	0.347146	0.0528725	0.203431	0.409528	0.892083
NM_026486	chr5	124598749	124627738	+	2713	1	Tctn2|4432405B04Rik|Tect2|-|5|5 F|protein-coding	1.49501	1.51464	1.79481	1.52651	1.9136	1.70943	1.78754	1.62946	1.95386	1.75437	2.00311	1.7713	2.02448	1.98082	1.90269	1.5769	1.63197	1.78638	1.68164	1.71193	1.96696	1.64662	1.98806	1.93141	1.87076	1.99923	1.64797	1.68585	1.70473	1.11633	-0.186231	-0.161491	0.725513	0.719716	1	1
NM_145850	chr13	22087878	22088804	+	925	1	Vmn1r188|V1rh17|-|13|13 A3.1|protein-coding	0	0	0	0	0	0	0	0	0	0	0	0	0	0	0	0	0	0	0	0	0	0	0	0	0	0	0	0	0	0	-5.12548e-15	0	1	1	1	1
NM_001081126	chr1	165295766	165326745	+	6828	1	Gpr161|Gm208|Gm208Gpr|vl|-|1 H2.3|1 72.64 cM|protein-coding	2.24091	2.08973	2.15106	2.11546	1.61004	1.56972	1.34592	1.50151	1.56092	0	1.89693	1.1878	1.55698	1.64196	1.57302	1.28912	1.03716	0.548658	1.07691	1.23392	1.2569	1.18641	1.43168	1.12729	1.33667	1.45983	1.38785	1.14301	0.415889	0.865866	-0.456173	1.36997	0.400194	0.0599682	1	0.477345
NM_146919	chr2	88559451	88560418	+	965	1	Olfr1188|MOR238-2|-|2|2 D|protein-coding	0	0	0	0	0	0	0	0	0	0	0	0	0	0	0	0	0	0	0	0	0	0	0	0	0	0	0	0	0	0	-5.12548e-15	0	1	1	1	1
NR_028066	chr11	46636506	46645006	-	1615	1	Gm4926|EG237749|-|11|11 B1.1|pseudo	0	0	0	0	0	0.0352374	0	0	0	0	0	0	0	0	0	0	0	0	0	0	0	0	0	0	0	0	0	0	0	0	-2.31085	0	1	1	1	1
NM_001034851	chr15	25843298	25973696	+	3128	1	Fam134b|1810015C04Rik|AU015349|-|15|15 B1|protein-coding	2.87619	2.93927	2.97565	3.08943	3.03297	3.02412	3.10339	3.04249	3.04803	3.27082	3.02592	3.05029	2.83511	2.8945	2.837	2.79802	3.09149	2.99715	3.07087	3.13294	2.87277	3.02412	3.07119	2.9784	2.82151	2.89715	2.84754	2.79112	2.93493	2.68573	-0.772585	-0.853345	1.79163e-05	6.50622e-05	0.0010456	0.00256194
NM_016975	chr14	57034460	57058030	-	2692	1	Gja3|Cnx46|Cx43|Cx46|Gja-3|-|14 C3|14 29.82 cM|protein-coding	0	0	0	0	0	0	0	0	0	0	0	0	0.19229	0	0	0	0	0	0	0	0	0	0	0	0	0	0	0	0	0	-5.12548e-15	0	1	1	1	1
NM_001200013	chrX	53742901	53757831	-	1213	1	1700013H16Rik|Slx2|Xlr6|-|X|X A5|protein-coding	0	0	0	0	0	0	0	0	0	0	0	0	0	0	0	0	0	0	0	0	0	0	0	0	0	0	0	0	0	0	-5.12548e-15	0	1	1	1	1
NM_198422	chr5	97082329	97111596	-	1366	1	Paqr3|6330415A20Rik|AY424292|RKTG|-|5|5 E3|protein-coding	0.938396	1.10831	1.25868	1.11851	1.2547	1.28323	0.982593	0.653436	1.45386	1.23143	0.968372	1.56982	1.66741	1.39417	1.48736	1.80846	1.15174	1.05396	0.992503	0.966043	1.65156	1.00328	0.711315	1.57302	1.633	0.798061	1.35176	1.64369	1.43168	0.784882	1.20101	1.23106	0.0251729	0.0269285	0.262049	0.293703
NM_009269	chr13	53332748	53377361	-	2553	1	Sptlc1|AW552086|C77762|E030036H05|Lcb1|-|13|13 B1|protein-coding	2.33928	2.32152	2.36487	2.26037	2.50297	2.46695	2.49008	2.44081	2.46059	2.57928	2.42975	2.40431	2.39497	2.46067	2.42324	2.45799	2.41429	2.42659	2.45112	2.45159	2.40226	2.5028	2.35774	2.3397	2.4135	2.43668	2.45428	2.43717	2.50786	2.42089	-0.151467	0.057536	0.55674	0.831887	1	1
NM_025880	chr7	44246722	44252319	+	1974	1	2410002F23Rik|-|-|7|7 B4|protein-coding	2.93677	3.00379	3.01668	2.97891	2.80999	2.78304	2.93837	3.03947	2.65861	2.59122	2.68526	2.77462	2.67562	2.58289	2.80135	2.75203	2.6783	2.71808	2.97774	2.96538	2.54377	2.6902	2.70664	2.59679	2.49343	2.57461	2.82816	2.62809	2.33941	2.59612	-0.0822348	0.108134	0.676952	0.679445	1	1
NM_010290	chr2	114009601	114013619	-	2875	1	Gjd2|Gja9|connexin36|cx36|-|2|2 F3|protein-coding	0	0	0	0	0	0	0	0	0	0	0	0	0	0	0	0	0	0	0	0	0	0	0	0	0	0	0	0	0.160039	0	-5.12548e-15	0	1	1	1	1
NM_183285	chr11	115420126	115431274	+	1758	1	Kctd2|2310012I15Rik|-|11|11 E2|protein-coding	1.89943	1.81945	1.91587	2.04446	2.18551	2.2639	2.35817	2.30902	2.1182	2.05146	1.97745	2.03098	2.00565	1.90153	1.97997	2.0636	2.12032	2.12835	2.36975	2.47936	2.18313	2.03508	2.08755	1.82414	1.99402	1.86522	1.93409	2.21359	2.30237	2.45774	-0.684748	-0.131839	0.0413275	0.733209	0.355651	1
NM_013478	chr5	137981521	137990232	+	1308	1	Azgp1|Zag|-|5 G2|5 76.92 cM|protein-coding	0	0	0	0	0	0.0352374	0	0	0	0	0	0	0	0	0	0	0	0	0	0	0	0	0	0	0	0	0	0	0	0	-2.31085	0	1	1	1	1
NM_001311093	chr6	30481233	30509783	-	3503	1	Tmem209|2700094F01Rik|AI428435|-|6|6 A3.3|protein-coding	2.92986	3.00544	2.9378	2.974	2.98325	2.97466	2.88353	2.79246	3.0527	3.04453	3.00042	2.97281	3.12467	3.14115	3.1101	3.06366	3.04489	2.99627	2.8492	2.76598	3.00066	2.88007	3.06628	2.99359	3.185	3.18401	3.09791	3.06795	2.93045	2.7898	0.327438	0.171782	0.0588441	0.380323	0.434518	1
NM_080643	chr11	115799352	115813592	-	4700	1	Caskin2|1600028L06Rik|mKIAA1139|-|11|11 E2|protein-coding	2.77032	2.65059	2.83398	2.69687	2.67499	2.68087	2.38504	2.57035	2.67082	2.33089	2.52756	2.57862	2.45766	2.525	2.51752	2.61967	2.5832	2.59908	2.40957	2.41275	2.68632	2.46483	2.41612	2.44934	2.41284	2.46223	2.44572	2.51101	2.16715	2.3656	-0.383992	-0.420138	0.100731	0.0849386	0.581762	0.581246
NM_031867	chr4	152027914	152038490	-	2777	1	Tas1r1|Gpr70|T1r1|TR1|-|4 E2|4 82.83 cM|protein-coding	2.04187	1.73952	1.71622	1.64448	1.53084	1.4357	0.827873	1.36474	1.71391	1.29224	1.76465	1.27895	1.87614	1.72155	1.88875	1.45195	1.03716	1.17321	1.23996	1.2557	1.4357	0.578383	1.3081	1.66421	1.77113	1.63197	1.55848	1.11967	0	0.52734	0.70196	0.885226	0.234539	0.20642	0.898792	0.897352
NM_177195	chr4	43267159	43373831	+	4443	1	Atp8b5|4930417M19Rik|Feta|-|4|4 A5|protein-coding	1.14927	1.50342	0.468438	0.779294	0	0	0.0715893	0	0	0	0	0.446898	0	0	0	0	0	0	0	0.0248911	0	0	0	0	0	0	0	0	0	0.170985	-5.12548e-15	0	1	1	1	1
NM_001113460	chr5	72755718	72868448	-	2640	1	Tec|-|-|5 C3.2|5 38.44 cM|protein-coding	2.33569	2.47311	2.37618	2.47417	2.56554	2.56172	2.53106	2.5032	2.43485	2.5614	2.30695	2.3439	2.30031	2.35969	2.28706	2.54078	2.59816	2.59822	2.62377	2.61848	2.33638	2.55711	2.09221	2.39188	2.22373	2.35327	2.38055	2.4891	2.78275	2.80554	-0.448119	-0.60182	0.148814	0.0169654	0.718023	0.21316
NR_029734	chr14	61631880	61631972	-	92	1	Mir16-1|Mirn16|Mirn16-1|miR-16|mir-16-1|-|14|14|ncRNA	0.110892	0	0	0.17807	0	0.354472	0	0	0	0	0	0	0	0	0	0	0.0830982	0	0	0.0487929	0	0	0	0	0	0	0	0	0	0.455854	-4.07726	-2.26908	0.260661	1	0.93879	1
NM_007708	chr5	115845656	116006341	+	6847	1	Cit|C030025P15Rik|CRIK|CRIK-SK|Cit-k|-|5|5 F|protein-coding	2.96759	2.99854	3.08745	2.94663	3.05828	3.16953	2.85373	3.10422	2.97856	2.84234	2.96639	2.99416	3.18222	3.07758	3.16849	3.3014	3.01154	3.07011	2.85047	2.75767	3.02668	3.05509	3.09169	2.95315	3.18842	3.1537	3.23331	3.32148	3.08894	3.12242	0.352461	0.77231	0.0848361	0.000241509	0.532332	0.00781168
NM_001011780	chr15	98206971	98221056	-	1771	1	Olfr287|MOR286-1|-|15|15 F1|protein-coding	0	0	0	0	0	0	0	0	0	0	0	0	0	0	0	0	0	0	0	0	0	0	0	0	0	0	0	0	0	0	-5.12548e-15	0	1	1	1	1
NR_045865	chr11	51085087	51091835	+	1147	1	9230009I02Rik|-|-|11|11 B1.3|ncRNA	0	0	0	0	0	0	0	0	0	0	0	0	0	0	0	0	0	0	0	0	0	0	0	0	0	0	0	0	0	0	-5.12548e-15	0	1	1	1	1
NM_009856	chr13	43785112	43803133	+	2134	1	Cd83|-|-|13 21.6 cM|13 A4-5|protein-coding	0.286528	0.495112	0.352845	0.17807	0.179115	0	0.856763	0.120083	0	0.460865	0.461068	0.608972	0.879749	0	0.531964	1.07446	0	0	0.630303	0.640235	0.7089	1.18641	0	0.80051	0.179115	0	0.70229	1.11967	1.19118	1.35366	3.32474	6.59835	0.00833477	0.000196731	0.126669	0.00667153
NM_153071	chr10	51614823	51631458	-	2848	1	Gprc6a|-|-|10|10 B3|protein-coding	0	0	0	0	0	0	0	0	0	0	0	0	0	0	0	0	0	0	0	0	0	0	0	0	0	0	0	0	0	0	-5.12548e-15	0	1	1	1	1
NR_033537	chr10	97681414	97967090	-	1628	1	Gm10754|ENSMUSG00000074776|-|-|ncRNA	0	0	0	0	0	0	0	0	0	0	0	0	0	0	0	0	0	0	0	0	0	0	0	0	0	0	0	0	0	0	-5.12548e-15	0	1	1	1	1
NM_199055	chr18	15452175	15718046	-	1363	1	Chst9|5430438D01Rik|-|18|18 A1|protein-coding	0	0	0	0	0	0	0	0	0	0	0	0	0	0	0	0	0	0	0	0	0	0	0	0	0	0	0	0	0	0	-5.12548e-15	0	1	1	1	1
NM_001167539	chr18	3122492	3123412	-	919	1	Vmn1r238|-|-|18 A1|18 2.04 cM|protein-coding	0	0	0	0	0	0	0	0	0	0	0	0	0	0	0	0	0	0	0	0	0	0	0	0	0	0	0	0	0	0	-5.12548e-15	0	1	1	1	1
NM_008205	chr17	36640425	36642644	-	1023	1	H2-M9|M9|-|17 B1|17 19.16 cM|protein-coding	0	0	0	0	0	0	0	0	0	0	0	0	0	0	0	0	0	0	0	0	0	0	0	0	0	0	0	0	0	0	-5.12548e-15	0	1	1	1	1
NM_033586	chr18	37674335	37841872	+	4685	1	Pcdhga3|-|-|18|18 B3|protein-coding	2.59213	2.47226	2.34206	2.4601	2.23013	2.31826	2.09723	1.92418	2.19392	1.9713	2.05883	1.99958	2.2661	2.21307	2.17185	2.21967	2.30277	2.33644	1.97745	1.93074	1.97349	2.11435	2.09221	2.14363	2.21859	2.30794	1.9263	2.10877	2.41637	2.58809	-0.281021	-1.03682	0.374631	0.00153373	1	0.0361662
NM_010369	chr8	80494045	80510785	+	1817	1	Gypa|AI853584|CD235a|GPA|-|8 C2|8 38.27 cM|protein-coding	1.07476	1.02921	0	0.330347	0	0	0.174648	0.170985	0	0	0	0	0	0	0	0.539991	0	0.229051	0	0.595964	0	0.352845	0	0.80051	0	0	0	0	1.32722	1.09366	4.37993	-3.20423	0.192173	0.58462	0.818447	1
NM_009229	chr8	106935750	107014192	+	4414	1	Sntb2|Snt2|-|8 D3|8 53.38 cM|protein-coding	1.67265	1.80425	2.13194	2.02371	1.94115	1.96142	1.65951	1.67878	1.96133	1.54132	1.94088	1.57728	2.02193	1.71733	1.80513	2.02361	1.8375	1.80322	1.52089	1.48307	1.28016	1.71364	1.90599	1.66421	1.58662	1.43423	1.9136	1.84152	2.02319	2.02934	-0.0900809	0.148567	0.827654	0.714977	1	1
NM_022419	chr8	71456700	71463657	-	1978	1	Abhd8|0910001L24Rik|AB030191|-|8|8 C1|protein-coding	2.55809	2.4652	2.59932	2.31371	2.24516	2.2416	2.35687	2.31357	2.18946	2.25342	2.47801	2.46622	2.29221	2.27522	2.09212	2.16805	2.17346	2.26197	2.42502	2.43516	2.43557	2.52062	2.36487	2.60338	2.38531	2.32215	2.0426	2.02153	2.24455	2.45335	-0.382132	-0.663423	0.233763	0.0422646	0.897178	0.387654
NR_131758	chr11	96291037	96306910	-	580	1	Hoxb5os|0610040B09Rik|AV302770|Hoxb5/6as|-|11|11|ncRNA	0.938396	0.912982	0.352845	0.834198	0	0.0115166	0.0715893	0.063764	0	0	0.330347	0	0	0	0	0	0	0	0	0	0	0	0	0	0	0	0	0	0	0.361168	-2.31085	0	1	1	1	1
NM_019421	chr17	33843091	33849774	+	2202	1	Cd320|425O18-1|8D6|D17Ertd716e|NG29|TCblR|VLDL|-|17 B1|17 17.98 cM|protein-coding	2.05221	2.05735	2.05069	1.98224	1.55877	1.55973	2.3301	2.00365	2.1182	2.22061	2.1624	2.16096	2.09269	1.9077	1.70192	1.66917	1.60311	1.67917	2.23827	2.21766	1.56092	2.09242	2.10109	2.18963	2.11246	1.89203	1.83844	1.41444	1.61145	1.7454	0.352277	0.0667055	0.436848	0.915723	1	1
NM_175472	chr4	108459426	108559415	+	6021	1	Zcchc11|6030404K05Rik|9230115F04Rik|PPAPD3|mKIAA0191|-|4|4 C7|protein-coding	3.52373	3.49332	3.48579	3.5414	3.64923	3.65698	3.4868	3.54847	3.38991	3.45737	3.45663	3.37925	3.53626	3.5374	3.54847	3.52993	3.66983	3.62443	3.5329	3.57912	3.3347	3.39137	3.30691	3.41731	3.5926	3.5453	3.58411	3.5926	3.65135	3.51451	-0.436767	-0.303655	0.003433	0.0934434	0.066572	0.610139
NM_175526	chr6	129426684	129452000	-	3260	1	Clec1a|5930406N14Rik|-|6|6 F3|protein-coding	2.05221	1.77858	0.0715893	0	0	0.17807	0	0	0	0	0	0.983825	0	0	0	0	0	0	0	0	0	0	0	0	0.179115	0	0	0	0	0.170985	-3.68975	0	0.378067	1	1	1
NM_138649	chr7	118381856	118443552	-	1607	1	Syt17|Bk|-|7 F2|7 63.44 cM|protein-coding	0	0	0	0	0	0	0	0	0	0	0	0	0	0	0	0	0	0	0	0.166155	0	0	0	0	0	0	0	0	0	0	-5.12548e-15	0	1	1	1	1
NM_019771	chr2	143915331	143943324	+	1894	1	Dstn|2610043P17Rik|ADF|AU042046|Dsn|corn1|sid23p|-|2 70.89 cM|2 H1|protein-coding	2.46247	2.5629	2.22326	2.24738	2.19172	2.30077	2.19827	2.03197	2.29644	2.37264	2.39798	2.46416	2.3468	2.40047	2.20225	2.18988	2.24137	2.2564	1.95369	2.03508	2.27078	2.38375	2.42039	2.40444	2.3638	2.19251	2.29823	2.2822	2.55801	2.38084	-0.188725	0.128202	0.557002	0.660869	1	1
NM_001025613	chr3	96104527	96161129	+	8086	1	Otud7b|2900060B22Rik|4930463P07Rik|AI462125|CEZANNE|Trabid2|Za20d1|-|3|3 F2.1|protein-coding	2.69251	2.67723	2.57576	2.52592	2.5178	2.64866	2.43724	2.46948	2.71185	2.54172	2.68428	2.53275	2.40126	2.49302	2.36975	2.48339	2.51752	2.61797	2.48624	2.52578	2.63301	2.64872	2.36784	2.80142	2.428	2.55859	2.45428	2.49734	2.62014	2.60216	-0.565741	-0.358122	0.0400724	0.162371	0.347705	0.809313
NM_146495	chr7	107954643	107955575	+	931	1	Olfr474|MOR204-20|-|7|7 E3|protein-coding	0	0	0	0	0	0	0	0	0	0	0	0	0	0	0	0	0	0	0	0	0	0	0	0	0	0	0	0	0	0	-5.12548e-15	0	1	1	1	1
NM_146710	chr11	73983662	73984606	-	943	1	Olfr398|MOR157-1|-|11|11 B4|protein-coding	0	0	0	0	0	0	0	0	0	0	0	0	0	0	0	0	0	0	0	0	0	0	0	0	0	0	0	0	0	0	-5.12548e-15	0	1	1	1	1
NM_001013377	chr4	43496144	43499660	-	1611	1	Arhgef39|E130306D19Rik|-|4|4 B1|protein-coding	2.35339	2.43415	2.53495	2.41263	2.38005	2.48221	2.54827	2.79202	2.33113	2.38722	2.31898	2.48825	2.31875	2.21618	2.47596	2.64601	2.41891	2.53174	2.43326	2.6096	2.36945	2.41826	2.45625	2.10478	2.43587	2.17721	2.64046	2.63175	2.54202	2.44581	0.486702	0.556083	0.0870682	0.0270784	0.540589	0.294812
NM_026517	chr3	28805511	28807415	+	471	1	Rpl22l1|3110001N18Rik|AU041196|-|3|3 A3|protein-coding	1.17152	0.964981	1.04451	0.834198	1.38706	1.23305	2.4104	2.3691	1.22605	1.49582	1.482	0.880082	0.638726	1.01518	1.31064	1.39783	1.52038	1.29412	2.18634	2.42447	0.914852	0.479525	1.60008	1.23705	1.27818	0.91661	1.42355	1.426	2.31337	2.25359	0.0356922	-0.0631647	0.966435	0.939507	1	1
NM_001077698	chr11	103171138	103198900	+	3746	1	Fmnl1|8030453N10Rik|AI553564|Fmnl|Fnrl|Frls|-|11|11 D|protein-coding	3.62172	3.56059	3.69844	3.63714	3.65348	3.64751	3.60691	3.63625	3.77208	3.63542	3.69601	3.70649	3.66611	3.61723	3.63904	3.62345	3.55661	3.61285	3.51451	3.5398	3.79474	3.7366	3.65462	3.6776	3.65135	3.69968	3.63013	3.62269	3.44601	3.64033	-0.141055	0.0333714	0.34129	0.854088	1	1
NM_001034115	chr7	44310264	44358353	+	7569	1	Shank1|-|-|7|7 B4|protein-coding	1.16066	1.41179	0.913765	0.854073	0.740772	1.25758	0.982593	0.918096	0.557071	0	0	0	0.73053	0.740341	1.10929	0.120083	0.869705	0.871739	0.371681	0.681765	0.7089	0.352845	0	0	0.286528	0.517667	0.911369	0.999985	0	1.04274	-0.888054	0.118568	0.447588	1	1	1
NR_034043	chr13	95330611	95330736	+	125	1	Snora47|MBI-115|-|13|13|snoRNA	0.811767	0.964981	1.04451	1.17532	0.579101	0.80051	0.897879	1.09088	1.11715	1.0957	0.854788	0.796315	0.769756	0.566914	0.150179	0.808577	0.485084	0.804951	0.836097	0.708327	0.7089	0.962516	0	0.80051	0.755581	0.615585	0.323583	0.333792	0.794783	1.11633	-0.738528	-1.42385	0.508618	0.183784	1	0.859288
NM_026225	chr3	52982123	53017223	-	2899	1	Cog6|4933405E16Rik|AU018618|mKIAA1134|-|3|3 D|protein-coding	2.602	2.56857	2.51793	2.52445	2.6868	2.65563	2.48268	2.50354	2.55247	2.69292	2.43648	2.49759	2.56116	2.5491	2.67638	2.58406	2.65342	2.65546	2.40456	2.54752	2.6102	2.55566	2.35403	2.44716	2.57827	2.5995	2.71968	2.69939	2.6986	2.64389	-0.135314	0.172588	0.55414	0.428659	1	1
NM_001253889	chr14	55650184	55652539	+	1414	1	Tssk4|1700020B19Rik|4933424F08Rik|TSK-4|TSSK-4|-|14|14 C1|protein-coding	1.11504	1.12372	1.17718	1.38964	1.24448	1.29146	1.28924	1.28758	1.20967	1.42856	1.12045	1.44869	0.918989	0.936515	0.982593	1.35642	1.10556	1.53672	1.23164	1.44758	0	1.35391	0	1.26514	0.983967	0	1.20201	1.29547	1.21844	1.35366	-0.321649	-0.461471	0.62159	0.480454	1	1
NM_010937	chr3	103058285	103067914	+	4461	1	Nras|AV095280|N-ras|-|3 F2.2|3 45.25 cM|protein-coding	3.12213	3.15247	3.15712	3.17733	3.15996	3.12044	3.15347	3.1794	3.19057	3.22656	3.18178	3.10118	3.18133	3.25737	3.1231	3.15955	3.20239	3.13505	3.10357	3.1662	3.15268	3.14628	3.20973	3.16023	3.20624	3.21312	3.18524	3.14942	3.21418	3.2106	-0.05038	-0.0863244	0.765312	0.657299	1	1
NM_144805	chr6	115729137	115758999	-	1262	1	Tmem40|9030407H20Rik|AV091463|W64236|-|6|6 E3|protein-coding	2.17304	2.2788	1.52389	1.65619	0.683507	0.998015	1.68893	1.38785	1.00888	1.03146	0.597758	1.31559	1.03826	0.713786	0.655422	0	0.601734	0.916205	1.38591	1.33777	1.09886	0.685728	1.20227	0.998278	1.06141	0	0.629349	0.639898	0.64218	1.20552	-1.74073	-0.672653	0.115437	0.446465	0.630087	1
NM_139198	chr5	100553733	100572205	-	689	1	Plac8|C15|D5Wsu111e|-|5 48.49 cM|5 E3|protein-coding	2.45774	2.74904	2.86442	3.12606	2.85388	2.85656	3.62729	3.33184	3.16526	3.55597	3.24925	3.38019	3.02021	2.99802	2.89318	3.00881	2.97627	2.88716	3.52669	3.57095	3.27485	3.39741	3.51645	3.31596	3.05302	3.03549	3.00282	2.9888	3.20503	3.10958	0.333099	0.161966	0.0989955	0.431446	0.577053	1
NM_145820	chr3	66053558	66296837	-	6415	1	Veph1|2810471M23Rik|Veph|-|3|3 E1|protein-coding	1.25895	1.29831	0	0	0	0.0750664	0.0715893	0.408326	0	0.460865	0	0	0	0	0	0	0	0	0.104465	0	0	0	0	0	0	0	0	0	0.226166	0	-3.15874	0	0.587271	1	1	1
NM_023374	chr4	140961271	140979192	+	1063	1	Sdhb|0710008N11Rik|-|4|4 E1|protein-coding	2.18805	2.19061	2.4836	2.34995	2.44277	2.43134	3.07698	2.84883	2.58972	2.89318	2.67631	2.76122	2.52389	2.5642	2.45609	2.5236	2.44468	2.48975	3.00635	3.02334	2.63569	2.80519	2.73778	2.71756	2.58478	2.58592	2.55681	2.50327	3.03458	3.04024	0.201507	0.205842	0.435334	0.420572	1	1
NM_183091	chr15	76626237	76639929	-	4179	1	Tonsl|2810439M11Rik|Nfkbil2|-|15|15 D3|protein-coding	2.65907	2.58439	2.81519	2.71232	2.83982	2.87105	2.61159	2.90385	2.77621	2.39378	2.69095	2.80035	2.87009	2.80809	2.96742	2.97109	2.74897	2.82439	2.79531	2.66794	2.83048	2.77209	2.91832	2.79976	2.91238	2.9306	2.97298	2.96042	2.58978	2.72489	0.374931	0.591027	0.0376287	0.00393838	0.334109	0.0739671
NR_035448	chr1	160295864	160295972	-	108	1	Mir1927|mmu-mir-1927|-|1|1 69.75 cM|ncRNA	0.158827	0.662377	0.878957	0.626715	0.653436	0.725989	0.36165	0.903632	0	0.691906	0.330347	0.531137	1.23143	0.769645	0.740772	1.03716	0.601734	0.978733	0.21719	0.80051	0	0.578383	0	0	0.725042	0.699972	1.09082	1.04245	0	0	0.604066	0.689072	0.488958	0.359458	1	1
NM_175106	chr1	119907899	119913168	-	3288	1	Tmem177|2300008B03Rik|-|1|1 E2.3|protein-coding	2.17531	2.0467	1.98141	1.90941	1.94834	1.84847	1.82874	1.81263	2.19899	1.93736	2.08538	1.98231	2.09541	1.87131	1.68084	1.68755	1.69686	1.79675	1.68932	1.82715	1.77611	2.00855	2.0265	2.10074	2.04529	1.88386	1.66264	1.77518	1.81209	1.92998	-0.710035	-0.114587	0.0831896	0.807183	0.526786	1
NM_146769	chr2	87135381	87136319	-	937	1	Olfr1110|MOR172-4|-|2|2 E1|protein-coding	0	0	0	0	0	0	0	0	0	0	0	0	0	0	0	0	0	0	0	0	0	0	0	0	0	0	0	0	0	0	-5.12548e-15	0	1	1	1	1
NM_027930	chr10	20347819	20361669	+	2298	1	Mtfr2|2610016C23Rik|4933412C16Rik|Dufd1|Fam54a|-|10|10 A3|protein-coding	2.74439	2.87571	2.78349	2.75564	2.4814	2.34725	2.65464	2.75966	2.68053	2.77804	2.73182	2.56302	2.62578	2.6438	2.51241	2.57474	2.30127	2.19972	2.29664	2.42258	2.46554	2.35431	2.35403	2.46853	2.58478	2.48328	2.51034	2.48306	2.39685	2.40135	0.452046	0.854669	0.101554	0.00208188	0.584283	0.0456167
NM_001167937	chr6	87104746	87113003	+	2223	1	D6Ertd527e|AU043841|-|6 D1|6 37.9 cM|protein-coding	0.158827	0.0386445	0.205057	0	0	0	0.856763	0	0	0	0	0	0	0	0	0.621085	0	0	0.21719	0	0	0	0	0	0	0.330347	0	0.157232	0	0	4.62977	2.37145	0.144995	1	0.708213	1
NM_025679	chr3	102995740	103003914	+	2791	1	Sike1|2810005O12Rik|5730470L24Rik|AI450236|AI839862|Sike|Sikeb|-|3|3 F3|protein-coding	2.36041	2.43542	2.3712	2.52702	2.5676	2.57516	2.48467	2.40135	2.28729	2.44915	2.39798	2.29393	2.49493	2.64994	2.49402	2.59844	2.6675	2.6102	2.39042	2.40305	2.46853	2.32685	2.28476	2.2969	2.53831	2.532	2.57399	2.67987	2.80271	2.70198	-0.0782584	-0.050764	0.753366	0.839634	1	1
NM_024283	chr1	43730602	43742564	+	882	1	1500015O10Rik|Ecrg4|-|1|1 C1|protein-coding	0	0	0	0	0	0	0	0	0	0	0	0	0	0	0	0	0	0	0	0	0	0	0	0	0	0	0	0	0	0.170985	-5.12548e-15	0	1	1	1	1
NR_033632	chr2	170061458	170070778	-	1856	1	A630075F10Rik|4831414D02|Gm4722|-|2 H3|2|ncRNA	0	0	0	0	0	0	0	0	0	0	0	0	0	0	0	0	0	0	0	0	0	0	0	0	0	0	0	0	0	0	-5.12548e-15	0	1	1	1	1
NR_131057	chr8	117681622	117693198	+	3557	1	Gm38416|4732460I24|-|8|8 E1|ncRNA	0	0	0	0	0	0	0	0	0	0	0	0	0	0	0	0	0	0	0	0.166155	0	0	0	0	0	0	0	0	0	0	-5.12548e-15	0	1	1	1	1
NM_007948	chr7	19345071	19356524	+	1070	1	Ercc1|Ercc-1|-|7 A3|7 9.6 cM|protein-coding	1.77334	1.73416	2.06098	1.92324	1.8118	1.84499	2.22832	2.12222	2.1034	2.13333	1.98823	2.18071	1.90144	1.89269	1.9117	1.85373	1.91405	1.92108	2.14742	2.20244	2.21653	2.10687	2.09221	2.00647	2.0256	1.78439	1.88861	1.81697	2.13803	2.28046	0.139132	-0.237426	0.729521	0.530086	1	1
NM_146478	chr9	38179871	38180821	-	949	1	Olfr891|MOR170-9|-|9|9 A5|protein-coding	0	0	0	0	0	0	0	0	0	0	0	0	0	0	0	0	0	0	0	0	0	0	0	0	0	0	0	0	0	0	-5.12548e-15	0	1	1	1	1
NR_046184	chr13	34084155	34113272	-	1028	1	4930447K03Rik|-|-|13|13 A3.3|ncRNA	0	0	0	0	0.0830982	0.121058	0	0	0	0	0	0	0	0.401954	0	0.689032	0.0830982	0	0	0	1.03716	0	0	0	0	0	0.160039	0.639898	0.226166	0.361168	1.16022	2.42642	0.5601	0.252576	1	0.9913
NM_001166727	chr7	23808286	23809200	-	913	1	Vmn1r175|EG622222|Gm6299|-|7|7 A3|protein-coding	0	0	0	0	0	0	0	0	0	0	0	0	0	0	0	0	0	0	0	0	0	0	0	0	0	0	0	0	0	0	-5.12548e-15	0	1	1	1	1
NR_035499	chr14	78191373	78191478	-	105	1	Mir1971|mmu-mir-1971|-|14|14 41.21 cM|ncRNA	0	0	0	0	0	0	0	0	0	0	0	0	0	0	0	0	0	0	0	0	0	0	0	0	0	0	0	0	0	0	-5.12548e-15	0	1	1	1	1
NM_008540	chr18	73639013	73703741	-	3327	1	Smad4|AW743858|D18Wsu70e|DPC4|Madh4|-|18 E2|18 49.51 cM|protein-coding	3.05405	3.02819	3.05046	3.09445	3.20676	3.20283	3.04481	3.00946	3.02243	3.04013	3.01916	3.11883	3.12488	3.13724	3.06891	3.1098	3.16503	3.1836	3.03494	3.05	3.03818	3.08894	3.11171	3.02994	3.08292	3.08578	3.07214	3.14987	3.10702	2.99343	-0.442805	-0.275895	0.00785237	0.169423	0.122069	0.82898
NM_027494	chr5	123698302	123721044	-	4270	1	Zcchc8|5730565F05Rik|-|5|5 F|protein-coding	2.93592	2.97291	2.91603	2.94935	2.92599	2.94897	2.98989	3.00479	2.9399	2.96555	2.89435	2.92979	2.96673	2.89846	3.00126	2.9904	2.96164	2.9892	2.95309	3.00202	3.00811	2.94027	2.92686	2.85705	2.95813	2.9511	3.02522	2.97341	3.11641	3.05615	0.160597	0.0303545	0.362202	0.879205	1	1
NM_025822	chr3	66985672	67358403	+	3220	1	Rsrc1|1200013F24Rik|SRrp53|-|3|3 E2|protein-coding	2.6341	2.64168	2.62703	2.72863	2.69219	2.75838	2.73321	2.66536	2.70569	2.74198	2.75797	2.80265	2.75612	2.80582	2.70053	2.75031	2.84372	2.7163	2.5579	2.66265	2.59635	2.77648	2.54611	2.72943	2.73432	2.75072	2.7845	2.77662	2.65768	2.56765	-0.0153536	-0.0474003	0.945036	0.837331	1	1
NM_020051	chr7	109727465	109731732	-	702	1	Ascl3|Sgn1|bHLHa42|-|7 E3|7 57.46 cM|protein-coding	0	0	0	0	0	0	0	0	0	0	0	0	0	0	0	0	0	0	0	0	0	0	0	0	0	0	0	0	0	0.52734	-5.12548e-15	0	1	1	1	1
NM_007415	chr1	180568975	180601254	+	3802	1	Parp1|5830444G22Rik|AI893648|ARTD1|Adprp|Adprt1|C80510|PARP|PPOL|parp-1|sPARP-1|-|1 84.44 cM|1 H5|protein-coding	3.36546	3.30642	3.46435	3.33502	3.51451	3.52993	3.51339	3.56124	3.60523	3.61358	3.66019	3.66264	3.50053	3.41145	3.48326	3.40415	3.5641	3.60126	3.79283	3.76389	3.74167	3.85887	3.70935	3.7366	3.45849	3.48351	3.41478	3.34184	3.4171	3.42086	-0.318648	-0.766532	0.0463194	1.94394e-05	0.380475	0.000875415
NM_001162977	chr4	154170713	154275721	+	6837	1	Megf6|2600001P17Rik|Egfl3|-|4|4 E2|protein-coding	0.0248911	0.204251	0.421948	0.0259437	0	0	0	0.063764	0	0	0	0	0	0	0	0	0.67796	0.548658	0.104465	0.550002	0.7089	1.00328	0	1.12729	0	0	0	0.841244	1.21844	1.4383	-5.12548e-15	-0.5545	1	0.734799	1	1
NM_001166670	chr11	58120001	58168539	-	6178	1	Gemin5|AA407055|AA407208|AI451603|BB194447|C330013N08|-|11|11 B1.3|protein-coding	3.05529	2.93788	3.14709	2.94821	3.00585	2.97341	2.85859	2.93076	3.10652	2.93501	3.15781	3.20239	3.2143	3.19591	3.22108	3.05215	2.90795	2.86509	2.8665	2.80005	3.00865	3.01244	3.0525	3.0525	3.17227	3.14922	3.03254	2.8998	2.70352	2.6385	0.480894	0.239965	0.0197146	0.269745	0.223496	1
NR_105938	chr17	34857569	34857632	-	63	1	Mir6972|Gm27810|mmu-mir-6972|-|-|ncRNA	0	0	0	0	0	0	0	0	0	0	0.854788	0	0	0	0	0	0	0	0	0	0	0	0	0	0	0	0	0	0	0	-5.12548e-15	0	1	1	1	1
NM_029976	chr11	51967631	51977336	+	1859	1	Cdkn2aipnl|A430101B06Rik|AA409260|D11Ertd497e|MNCb-1520|-|11 B1.3|11 31.78 cM|protein-coding	2.97001	3.07059	2.95474	2.95525	2.69014	2.69695	2.98351	2.85777	3.01725	3.1927	3.01425	2.99416	2.89442	2.85417	2.82628	2.68794	2.7912	2.72482	2.92897	3.06638	3.0391	3.03331	3.13724	3.00534	2.88498	2.90668	2.76243	2.70152	2.92216	2.99802	0.228073	-0.113785	0.317478	0.603549	1	1
NR_045748	chr9	67133561	67163788	+	1432	1	Gm19299|-|-|9|9 36.34 cM|ncRNA	0	0	0	0	0	0	0	0	0	0	0	0	0	0	0	0	0	0	0	0	0	0	0	0	0	0	0	0	0	0	-5.12548e-15	0	1	1	1	1
NM_001293630	chr9	44397095	44402968	+	2337	1	Slc37a4|G6PT|G6pt1|GSD-1b|mG6PT|-|9|9 B|protein-coding	1.92098	1.80057	1.89693	1.87157	2.06407	2.2225	2.25687	2.20296	2.17093	2.05701	2.18754	2.15379	2.16451	2.1182	2.2278	2.04833	1.87501	2.11133	2.0716	2.26996	2.18313	2.28069	2.06674	2.18108	2.16142	2.20461	1.98455	2.17827	2.01282	2.22218	-0.0104171	0.217848	0.992067	0.591928	1	1
NM_008113	chr17	26199183	26201350	-	1024	1	Arhgdig|Gdi5|RIP2|Rho-GDI-3|Rho-GDI2|-|17|17 A3.3|protein-coding	0	0.1177	0.572226	0.0532121	0	0.0115166	0.415889	0.235146	0	0.691906	0.854788	0	0.313791	0.528349	0	0.539991	0.0830982	0.229051	0.371681	0.499145	0	0.578383	0.964401	0	0.141045	0	0.210629	0	0.564308	0	2.07076	-0.533755	0.410089	1	1	1
NM_025348	chr7	3617373	3620161	+	343	1	Ndufa3|1010001M12Rik|1700022J01Rik|-|7|7 A1|protein-coding	2.12723	2.31906	2.2323	2.4337	1.46083	1.4689	2.41826	2.20119	2.30277	2.56864	2.39946	2.42916	2.00333	1.76507	1.64128	1.7713	1.62754	1.37057	2.31906	2.2486	2.42192	2.39513	2.56741	2.31508	1.90544	1.80057	1.9713	1.64849	2.51059	2.52031	0.728557	0.95426	0.11154	0.0714059	0.618197	0.525931
NM_017472	chr10	42502054	42535369	+	1371	1	Snx3|SDP3|-|10 B2|10 22.89 cM|protein-coding	3.0998	3.19197	3.06853	3.15073	3.00363	2.92555	3.201	2.96348	3.11277	3.36276	3.08599	3.16401	3.21764	3.13186	3.09841	3.0887	2.99439	2.95532	3.08027	3.05046	3.15587	3.15618	3.30516	3.106	3.21818	3.17341	3.15096	3.04753	3.18756	3.13047	0.388844	0.395916	0.031354	0.0516006	0.300196	0.435077
NM_178394	chr5	37050857	37125298	+	2367	1	Jakmip1|5830437M04Rik|C330021K24Rik|Gababrbp|Marlin-1|-|5|5 B3|protein-coding	1.7969	1.92873	2.50577	2.43524	2.81845	2.85795	2.78691	2.90754	2.82179	2.72418	2.70113	2.63856	2.58931	2.57782	2.59705	2.66618	2.80249	2.8514	2.96846	3.01898	2.88067	2.89168	2.61473	2.79753	2.51633	2.61399	2.55886	2.7732	2.97046	2.99612	-0.724673	-0.53862	0.00051558	0.0393788	0.0162467	0.369505
NM_001081121	chr9	40894849	40964112	-	3057	1	4931429I11Rik|BB239335|jhy|-|9|9 B|protein-coding	0.0515649	0	0	0.0532121	0	0	0	0	0	0	0	0	0	0	0	0	0	0	0	0	0	0	0	0	0	0	0	0	0.415889	0	-5.12548e-15	0	1	1	1	1
NM_028260	chr2	105904638	105965558	+	946	1	Immp1l|1500034J20Rik|2610528O17Rik|AU042386|-|2|2 E3|protein-coding	1.09015	1.18804	1.28912	1.24737	1.14927	1.24047	2.01378	1.80354	0.984197	1.6144	1.17388	1.24777	1.33318	1.12061	1.16159	0.983044	1.29412	1.3553	1.78154	2.00664	1.09886	1.71364	1.3081	1.20121	1.34372	1.29467	1.26814	1.25801	2.18521	1.84246	-0.483636	-0.281486	0.4637	0.621311	1	1
NM_152818	chr11	3703731	3863903	-	4081	1	Osbp2|1700095P05Rik|C630001G20Rik|Gm244|ORP-4|OSBPL1|-|11|11 A1|protein-coding	0.350665	0.566109	0.526914	0.535512	0.316984	0.612606	0.0715893	0.408326	0	0	0.461068	1.01626	1.32635	0.903841	0.933278	0	0.0830982	0.128819	0.371681	0.322858	0.7089	0	0	0	0.803821	1.46833	0.461068	0.885555	0	0.734418	0.441249	2.6301	0.785615	0.0495596	1	0.423853
NM_172560	chr11	69299496	69323873	-	3929	1	Cntrob|9830165K03Rik|Lip8|-|11|11 B3|protein-coding	2.49649	2.5005	2.62502	2.55322	2.68464	2.76339	2.61747	2.89294	2.64332	2.5	2.65078	2.378	2.4303	2.33903	2.61325	2.71455	2.5955	2.71864	2.70526	2.7531	2.64281	2.67679	2.48113	2.65146	2.41047	2.47306	2.53381	2.6336	2.65768	2.61213	-0.223854	-0.284008	0.326056	0.264209	1	0.999791
NM_207620	chr10	129238151	129239089	+	937	1	Olfr774|MOR111-11|MOR111-2|-|10|10 D3|protein-coding	0	0	0	0	0	0	0	0	0	0	0	0	0	0	0	0	0	0	0	0	0	0	0	0	0	0	0	0	0	0	-5.12548e-15	0	1	1	1	1
NM_012030	chr11	115163341	115181178	+	1914	1	Slc9a3r1|EBP-50|NHE-RF|NHERF-1|NHERF1|-|11|11 E2|protein-coding	3.01636	2.98575	3.03585	3.00585	2.94726	2.8995	3.17399	3.00553	3.11714	3.1969	3.12363	3.14848	3.0871	3.03947	2.9573	2.97474	2.92429	2.93232	3.13449	3.07137	3.20549	3.21479	3.19775	3.17399	3.13418	3.09457	2.98415	2.99964	3.11021	3.16681	0.108392	0.176002	0.550411	0.368104	1	1
NM_013545	chr6	124720707	124733154	-	2201	1	Ptpn6|70Z-SHP|Hcph|PTPTY-42|Ptp1C|SH-PTP1|SHP-1|hcp|me|-|6 F2|6 59.17 cM|protein-coding	3.18687	3.2212	3.27051	3.26585	3.22347	3.25762	3.34692	3.34016	3.36646	3.38654	3.3072	3.36309	3.23405	3.22151	3.21145	3.34589	3.15182	3.22947	3.25304	3.33107	3.38895	3.43887	3.34996	3.31928	3.22656	3.22866	3.24022	3.3317	3.08569	3.21937	0.0847207	0.28028	0.653961	0.181018	1	0.853334
NM_175207	chr12	110975353	110979021	-	2553	1	Ankrd9|2500003O20Rik|-|12|12 F1|protein-coding	1.65912	1.61611	1.46998	1.38964	1.49562	1.61857	1.65445	1.35642	1.70912	1.35378	1.89693	1.80487	1.45533	1.57958	1.79569	1.59207	1.44427	1.73306	1.82402	1.48653	1.76783	1.86323	1.81474	1.75437	1.70426	1.60207	1.57976	1.58905	1.63698	2.20746	0.40947	-0.115525	0.399365	0.825871	1	1
NR_045855	chr7	82937938	82971391	-	1436	1	4933430H16Rik|-|-|7|7|ncRNA	0	0	0	0	0	0	0	0	0	0	0	0	0	0	0	0	0.0830982	0	0	0	0	0	0	0	0	0	0	0	0	0	-5.12548e-15	-2.2691	1	1	1	1
NM_146912	chr6	116493611	116494540	+	928	1	Olfr211|MOR253-9|-|6|6 F1|protein-coding	0	0	0	0	0	0	0	0	0	0	0	0	0	0	0	0	0	0	0	0	0	0	0	0	0	0	0	0	0	0	-5.12548e-15	0	1	1	1	1
NR_030538	chrX	66800530	66800607	-	77	1	Mir880|Mirn880|mir-880|mmu-mir-880|-|X|X|ncRNA	0	0	0	0	0	0	0	0	0	0	0	0	0	0	0	0	0	0	0	0	0	0	0	0	0	0	0	0	0	0	-5.12548e-15	0	1	1	1	1
NM_146522	chr9	19566435	19567382	-	946	1	Olfr854|MOR147-3|-|9|9 A2-A5|protein-coding	0	0	0	0	0	0.0115166	0	0	0	0	0	0	0	0	0	0	0	0	0	0	0	0	0	0	0	0	0	0	0	0	-2.31085	0	1	1	1	1
NM_007479	chr14	26638197	26657258	+	2034	1	Arf4|AA407803|-|14 A3|14 16.09 cM|protein-coding	3.14637	3.22548	3.12182	3.18201	3.10277	3.03801	3.25496	3.0856	3.22416	3.3186	3.27499	3.24696	3.22052	3.20961	3.17572	3.12086	3.15618	3.10866	3.22108	3.17701	3.24722	3.18381	3.24185	3.2511	3.23331	3.24034	3.17444	3.17994	3.10422	3.07837	0.216756	0.0861152	0.210649	0.653449	0.853662	1
NM_008303	chr1	55088148	55091317	+	762	1	Hspe1|10kDa|Hsp10|mt-cpn10|-|1|1 C1|protein-coding	1.63056	1.70391	1.92473	1.88579	1.58311	1.4087	2.67076	2.44307	2.12222	2.50835	2.09499	2.20996	1.74954	1.90062	2.01781	1.96869	1.78297	1.33149	2.53026	2.67786	1.97349	2.1704	2.31688	2.03044	1.87965	1.77212	2.03118	1.91887	2.68817	2.44581	1.49162	1.09297	0.000511631	0.031439	0.0161633	0.322744
NM_019637	chr14	45351186	45376884	+	4245	1	Styx|0610039A20Rik|hStyxb|-|14|14 C1|protein-coding	1.36571	1.23718	1.33632	1.37699	1.97597	1.98349	1.46094	1.46923	1.60554	1.55486	1.71047	1.69985	1.67743	1.98082	1.94115	1.87471	2.03585	1.9954	1.43611	1.59275	1.48246	1.42184	1.82128	1.85065	1.87076	1.76689	1.96903	2.06914	1.74286	1.66127	-0.244577	-0.0300747	0.521795	0.950364	1	1
NM_153082	chr12	4082574	4110612	+	4704	1	Dnajc27|AI639580|C330021A05Rik|Rabj|Rbj|-|12|12 A1.1|protein-coding	2.60503	2.66501	2.61986	2.55823	2.45683	2.43793	2.33528	2.39792	2.31069	2.2031	2.54243	2.33569	2.27078	2.32198	2.31265	2.29381	2.31521	2.40003	2.33201	2.27357	2.25781	2.07785	2.16676	2.423	2.17555	2.23627	2.19675	2.13769	2.24059	2.25693	-0.516732	-0.71302	0.0574091	0.0187734	0.427865	0.229074
NM_007749	chr13	86044798	86046795	-	444	1	Cox7c|COXVIIc|Cox7c1|-|13|13 C3|protein-coding	0.850216	0.979987	1.25868	1.19696	1.46956	1.23305	1.52181	1.53804	1.11715	1.21902	1.01492	1.16489	0.842049	1.19264	1.31064	1.26607	1.44427	1.26868	1.53048	1.47265	1.05613	1.18641	1.41459	0.998278	1.02916	0.99075	1.28936	1.45061	1.83003	1.66968	-0.333032	-0.0717703	0.56354	0.933659	1	1
NM_001085524	chrX	8962134	8962975	-	839	1	Fthl17b|EG434726|Fthl17L1|Gm5634|-|X|X A1.1|protein-coding	0	0	0	0	0	0	0	0	0	0	0	0	0	0	0	0	0	0	0	0	0	0	0	0	0	0	0	0	0	0	-5.12548e-15	0	1	1	1	1
NM_028986	chr2	148681120	148692949	+	4127	1	Gzf1|8430437G08Rik|Zfp336|mGZF1|-|2|2 H1|protein-coding	2.51723	2.56214	2.43571	2.55228	2.58652	2.62636	2.45054	2.51434	2.60453	2.76066	2.53314	2.50465	2.58635	2.50755	2.5316	2.55207	2.60461	2.62578	2.4291	2.5097	2.51739	2.50549	2.61371	2.5013	2.48799	2.55801	2.5032	2.59736	2.66085	2.53677	-0.234197	-0.240923	0.311597	0.319348	1	1
NM_207262	chr7	31302769	31304977	+	507	1	Scgb2b2|Abpbg2|Abpe|lacrimal|-|7|7 B1|protein-coding	0	0	0	0	0	0	0	0	0	0	0	0	0	0	0	0	0	0	0	0	0	0	0	0	0	0	0	0	0	0	-5.12548e-15	0	1	1	1	1
NM_010651	chr6	130178682	130193112	-	1184	1	Klra9|LY49I1|Ly49I|-|6 F3|6 63.44 cM|protein-coding	0	0	0	0.0532121	0	0	0	0	0	0	0	0	0	0	0	0	0	0	0	0	0	0	0	0	0	0	0	0	0	0	-5.12548e-15	0	1	1	1	1
NM_001081248	chr4	144613707	144623398	+	1219	1	Gm13177|OTTMUSG00000010747|-|4|4 E1|protein-coding	0	0	0	0	0	0	0	0	0	0	0	0	0	0	0	0	0	0	0	0	0	0	0	0	0	0	0	0	0	0	-5.12548e-15	0	1	1	1	1
NR_045888	chr12	88365314	88377323	-	2280	1	3200001D21Rik|-|-|12|12|ncRNA	0.0515649	0	0	0	0	0.17807	0	0	0	0	0	0	0	0	0	0	0	0.128819	0	0	0	0	0	0	0	0	0	0	0	0	-3.68975	-2.33984	0.378124	1	1	1
NM_027529	chr2	32732621	32741016	-	1113	1	6330409D20Rik|AA517851|-|2|2|protein-coding	0.0515649	0.0386445	0.0715893	0	0.504285	0.456058	0	0.063764	0	0	0	0.608972	0	0	0.487438	0.245387	0.35662	0.506133	0	0	0.779518	0	0	0	0.335221	0	0.160039	0.386637	0	0	-0.454717	-1.0691	0.72656	0.404186	1	1
NM_001081352	chr13	76098734	76187983	+	5335	1	Ttc37|mKIAA0372|-|13|13 C1|protein-coding	2.73062	2.70053	2.82086	2.7804	2.89076	2.89595	2.48843	2.71286	2.85718	2.59507	2.75695	2.71257	2.8878	2.80582	2.90377	2.90489	2.84294	2.80616	2.59026	2.46965	2.67699	2.65256	2.81007	2.80829	2.79375	2.67531	2.78479	2.89238	2.45659	2.38761	0.0167202	0.034167	0.929205	0.876065	1	1
NR_040378	chr9	77366412	77399416	-	2027	1	5730403I07Rik|-|-|9|9 D|ncRNA	0	0	0	0	0	0.0352374	0	0	0	0	0	0	0	0	0	0	0	0	0	0	0	0	0	0	0	0	0	0	0	0	-2.31085	0	1	1	1	1
NM_207205	chr3	101377125	101463060	+	7317	1	Igsf3|1700016K10Rik|2810035F16Rik|4833439O17Rik|mKIAA0466|-|3 F2.2|3 44.3 cM|protein-coding	1.7533	1.80921	0.779769	1.05746	0	0.354472	0.582794	0.063764	0.952701	0	1.05396	0	1.04969	1.20668	0.150179	1.14192	0.564308	1.03108	0.371681	0.322858	0	0	1.34592	0.80051	1.01332	0.871321	0.160039	0.752275	1.44974	1.47522	2.31486	-1.31739	0.139103	0.276509	0.696305	1
NM_026142	chr14	49682019	49783367	-	2738	1	3632451O06Rik|AU067705|-|14|14 C1|protein-coding	0.407367	0.415889	0	0	0	0	0.0715893	0	0	0	0	0	0	0	0	0	0	0	0	0	0	0	0	0	0	0	0	0	0	0	-5.12548e-15	0	1	1	1	1
NM_008793	chr10	80321283	80329473	-	2497	1	Pcsk4|AI647044|L21221|NEC 3|NEC3|PC4|SPC5|-|10 C1|10 39.72 cM|protein-coding	2.06345	2.22544	2.22531	2.09024	1.735	1.64204	2.07615	1.91614	1.80092	1.58596	1.92015	1.87471	2.01661	2.06723	1.99354	1.49405	1.70557	1.61447	2.16009	2.10498	1.79346	1.49181	1.98323	1.735	1.86474	1.81872	1.84292	1.31369	1.31728	1.49521	0.355902	-0.0362561	0.541362	0.953019	1	1
NR_035494	chr8	13189031	13189098	-	67	1	Mir1968|mir-1968|mmu-mir-1968|-|8|8 5.73 cM|ncRNA	0	0	0	0	0.24352	0	0	0	0	0	0	0	0	0	0	0	0	0	0	0	0	0	0	0	0.179115	0	0	0	0	0	-3.677	0	0.390772	1	1	1
NM_010930	chr15	54745928	54753761	+	2358	1	Nov|C130088N23Rik|CCN3|-|15 D1|15 21.49 cM|protein-coding	0.407367	0.415889	0.205057	0	0	0	0	0	0	0	0	1.1878	0.415889	0	0	0	0	0	0	0	0	0	1.36261	0	0.385175	0	0	0	0	0.361168	-5.12548e-15	0	1	1	1	1
NM_175116	chr14	73237891	73240358	+	2465	1	Lpar6|2610302I02Rik|P2ry5|P2y5|-|14|14 D3|protein-coding	2.49528	2.53254	2.36487	2.59473	2.63325	2.51672	2.55156	2.66277	2.3759	2.73867	2.38146	2.36704	2.14647	2.36512	2.35121	2.46377	2.72079	2.59058	2.60006	2.83751	2.31556	2.40152	2.37455	2.32818	2.20967	2.20244	2.44	2.44338	2.76824	2.51929	-0.584243	-0.818969	0.0355458	0.00152889	0.323363	0.0361218
NM_001272078	chr17	48346401	48352276	+	1139	1	Trem2|TREM-2|Trem2a|Trem2b|Trem2c|-|17|17 C|protein-coding	0.0515649	0.204251	0.0715893	0	0	0	0	0	0	1.03146	0	0	0	0	0	0	0.186892	0	0	0	0	0	0	0	0	0	0	0	0	0	-5.12548e-15	-3.09985	1	0.589778	1	1
NM_015787	chr13	23621777	23622558	-	779	1	Hist1h1e|H1-4|H1.4|H1e|H1f4|H1s-4|H1var2|-|13|13 A3.1|protein-coding	3.43387	3.52316	3.48326	3.50109	2.88767	2.89759	3.26419	3.1811	3.36137	3.69157	3.56609	3.5453	3.28287	3.11782	2.92986	3.05009	3.02501	2.96511	3.28222	3.21072	3.54399	3.62729	3.62345	3.6709	3.30691	3.26725	3.0863	3.11476	3.5593	3.60043	0.332907	0.321408	0.094173	0.110708	0.562347	0.670582
NM_007941	chr5	128984558	129008572	-	2923	1	Stx2|AW538950|Epim|G1-536-1|Syn-2|repro34|-|5 G1.3|5 67.99 cM|protein-coding	2.23291	2.2669	2.21349	2.143	2.33974	2.3529	2.03514	2.12418	2.18946	1.99078	2.26877	2.26576	2.30239	2.26902	2.27339	2.25655	2.20688	2.23834	1.84152	2.05978	2.32543	2.20874	1.9991	2.34762	2.24166	2.16009	2.19207	2.3105	2.17433	2.29792	-0.290083	0.0681125	0.314739	0.834177	1	1
NM_146186	chr7	30240138	30280421	-	4709	1	Wdr62|2310038K02Rik|-|7|7 B1|protein-coding	2.6336	2.67996	2.68373	2.62377	2.74924	2.84429	2.62267	2.67052	2.65768	2.15501	2.7609	2.77937	2.95933	2.91426	2.95581	2.96639	2.80328	2.76462	2.57583	2.49815	2.70779	2.53626	2.67065	2.6826	2.93741	3.0374	2.92857	2.97774	2.70716	2.83208	0.538731	0.575306	0.00601873	0.00486688	0.101641	0.0859898
NR_131921	chr2	142902965	142903572	+	493	1	Kif16bos|4930511F01Rik|-|2|2|ncRNA	0	0.0147559	0.421948	0	0.137008	0.221917	0.0715893	0.063764	0	0	0	0.446898	0	0	0.487438	0.457065	0.245387	0	0.104465	0	0	0	0	0	0	0	0	0.202179	0	0.52734	0.855165	-1.2554	0.54477	0.717226	1	1
NM_001167540	chr7	26266831	26267775	+	943	1	Vmn1r184|-|-|7|7 A3-B1|protein-coding	0	0	0	0	0	0	0	0	0	0	0	0	0	0	0	0	0	0	0	0	0	0	0	0	0	0	0	0	0	0	-5.12548e-15	0	1	1	1	1
NM_025891	chr5	24592622	24602002	-	1710	1	Smarcd3|1500001J14Rik|2210409C08Rik|BAF60C|-|5|5 A3|protein-coding	1.03113	0.964981	0.290135	0.122051	0.137008	0	0.0715893	0.235146	0	0.917524	0	0.531137	0.558023	0	0.61573	0	0.186892	0.128819	0.630303	0.550002	0	0.87464	0	1.04245	0.633202	1.00402	0	0.333792	0	0.361168	1.54671	-0.44319	0.528025	1	1	1
NM_001100446	chrX	24552250	24573305	-	979	1	Gm4297|-|-|X A2|X|protein-coding	0	0	0	0	0	0	0	0	0	0	0	0	0	0	0	0	0	0	0	0	0	0	0	0	0	0	0	0	0	0	-5.12548e-15	0	1	1	1	1
NM_027102	chr9	37528089	37538319	+	1845	1	Esam|2310008D05Rik|Esam1|W117m|-|9|9 B|protein-coding	2.6537	2.55927	1.21177	1.45217	0.179115	0.221917	0.709207	0.539991	0.984197	0	0	0	0	0.401954	0.150179	0.360662	0	0	0.738746	0.865611	0	0	0	0	0.385175	0	0	0	0.226166	1.04274	-0.278495	0	1	1	1	1
NM_172857	chr2	119519404	119547627	-	3128	1	Exd1|4932702D22Rik|Exdl1|-|2|2 E5|protein-coding	0.286528	0.457065	0.151266	0.436898	0	0.121058	0.0715893	0.456058	0	0	0.854788	0	0.595964	0	0.150179	0.360662	0.314352	0	0.675612	0	0	0	0	0	0.385175	0	0	0.202179	0	0	0.938235	-1.25542	0.757469	0.717197	1	1
NM_026934	chr2	83644578	83664616	+	1950	1	Zc3h15|1700006A17Rik|1810012H02Rik|2610312B22Rik|FM22|Ierepo4|-|2|2 E1|protein-coding	2.48579	2.4836	2.47352	2.5012	2.51354	2.49944	2.85373	2.69039	2.6739	2.70537	2.5627	2.69454	2.67451	2.64305	2.62267	2.6273	2.54102	2.50108	2.78544	2.77435	2.52869	2.61894	2.78884	2.59179	2.59433	2.48522	2.6076	2.60512	2.96127	2.79777	0.43471	0.291615	0.0600681	0.22027	0.440434	0.925634
NM_029546	chr10	78170910	78185149	-	3848	1	Pwp2|6530411D08Rik|Pwp2h|wdp103|-|10 C1|10 39.72 cM|protein-coding	2.54678	2.39998	2.68946	2.36401	2.53805	2.53626	2.36853	2.54472	2.63332	2.40278	2.68935	2.57965	2.65957	2.61452	2.64028	2.51684	2.30277	2.40679	2.40846	2.40305	2.66647	2.49793	2.51678	2.59816	2.50715	2.55057	2.51314	2.37732	2.18743	2.23712	0.172904	0.310893	0.490857	0.307195	1	1
NR_029798	chr5	48223942	48224051	+	109	1	Mir218-1|Mirn218-1|mir-218-1|-|5|5|ncRNA	0	0	0	0	0	0	0	0	0	0	0	0	0	0	0	0	0	0	0	0	0	0	0	0	0	0	0	0	0	0	-5.12548e-15	0	1	1	1	1
NM_026149	chr15	44375227	44428307	-	3435	1	Nudcd1|4921532K09Rik|AA407246|AW260430|AW556235|CML66-L|Cml66|-|15|15 B3.2|protein-coding	2.39615	2.29062	2.45201	2.41005	2.57543	2.53845	2.38277	2.40987	2.54186	2.59963	2.64645	2.63217	2.68457	2.76532	2.71829	2.73609	2.5574	2.38375	2.28075	2.47744	2.41414	2.46255	2.6072	2.44493	2.68903	2.63062	2.63453	2.6002	2.51212	2.36704	0.591044	0.465644	0.00744918	0.0865305	0.117699	0.584018
NM_027357	chr1	86064619	86139295	+	3229	1	Psmd1|2410026J11Rik|P112|S1|-|1|1 C5|protein-coding	3.08775	2.98286	3.06524	2.98485	2.96759	3.01358	3.05873	3.06349	3.18455	3.16119	3.24426	3.20869	3.17949	3.13937	3.12136	3.10357	2.86283	2.88897	2.96042	2.99224	3.03227	3.14056	3.15852	3.19703	3.1126	3.09823	3.01117	3.03079	3.0704	3.02182	0.364029	0.463364	0.0370583	0.0188462	0.331043	0.229505
NM_011122	chr4	147909753	147936776	-	3231	1	Plod1|2410042F05Rik|AI854890|AV007929|Lh1|Plod|-|4 E2|4 78.57 cM|protein-coding	2.16584	1.93736	2.01634	1.91848	2.04454	2.10082	1.61134	1.91753	2.45106	2.14685	2.06934	1.9968	2.08644	2.12246	2.09743	1.97412	1.98366	2.14627	1.62085	1.59275	2.52351	2.2957	2.0316	2.18108	2.32365	2.14262	2.21146	2.11653	1.01332	1.17532	-0.116667	0.271868	0.74988	0.441979	1	1
NM_029334	chr12	98746968	98787774	+	3537	1	Zc3h14|1010001P15Rik|1700016A15Rik|2700069A02Rik|AU014748|-|12|12 F1|protein-coding	3.30898	3.35394	3.28163	3.34382	3.2555	3.24973	3.27313	3.23896	3.29806	3.44274	3.35785	3.37203	3.32485	3.37034	3.26558	3.24535	3.28814	3.24142	3.22897	3.26924	3.21612	3.28756	3.29539	3.32325	3.32807	3.31663	3.28924	3.27783	3.25435	3.17479	-0.0531604	-0.00902517	0.74068	0.963277	1	1
NM_026754	chr2	4976122	4985748	+	812	1	Ucma|1110017I16Rik|AW121955|Grp|-|2|2 A1|protein-coding	0	0	0	0	0	0	0	0.063764	0	0	0	0	0	0	0	0	0	0	0	0	0	0	0	0	0	0	0	0	0	0	-5.12548e-15	0	1	1	1	1
NR_130336	chr2	10474215	10474304	+	88.3	6	Mir466b-4|mmu-mir-466b-4|-|2 8.22 cM|ncRNA	0	0	0	0	0	0	0	0	0	0	0	0	0	0	0	0	0	0	0	0	0	0	0	0	0	0	0	0	0	0	-5.12548e-15	0	1	1	1	1
NM_001033877	chr7	66839735	67152625	+	6004	1	Adamts17|AU023434|-|7|7 C|protein-coding	1.63056	1.35216	1.71033	1.65203	2.08114	2.17646	1.48662	1.89477	1.93718	1.46581	1.98823	2.06127	2.02538	1.91474	1.85703	2.05507	2.23157	2.13931	1.95578	2.03921	2.02389	1.8737	1.94923	2.04656	2.03197	1.87508	1.65912	1.98621	0.226166	0.361168	-0.540214	-1.14324	0.157262	0.004461	0.740076	0.0811644
NM_025304	chr7	123377982	123430358	+	1356	1	Lcmt1|AL033290|LCMT-1|Lcmt|-|7|7 F3|protein-coding	1.73676	1.57971	1.58477	1.72119	1.65951	1.67726	2.2489	1.91926	1.94399	1.94109	1.81524	1.98815	1.7437	1.78905	1.76591	1.89461	1.61835	1.82374	2.14317	2.17236	1.89784	1.96184	1.82701	2.01975	1.93044	1.78124	1.85782	1.90862	2.22919	2.19683	0.520302	0.417188	0.216651	0.322436	0.866355	1
NM_010057	chr6	6863334	6867970	+	1065	1	Dlx6|-|-|6 A1|6 2.83 cM|protein-coding	0	0	0	0.122051	0	0	0	0	0	0	0	0	0	0	0	0.158827	0	0	0	0	0	0	0	0	0	0	0	0	0	0	2.32158	0	1	1	1	1
NM_010594	chr6	133849855	133853667	-	602	1	Kap|AW146435|FKSG22|-|6 G1|6 64.03 cM|protein-coding	0	0	0	0	0	0	0	0	0	0	0	0	0	0	0	0	0	0	0	0	0	0	0	0	0	0	0	0	0	0	-5.12548e-15	0	1	1	1	1
NM_029199	chrX	154482002	154484682	+	958	1	Samt4|4930542N07Rik|-|X|X F3|protein-coding	0	0	0	0	0	0	0	0	0	0	0	0	0	0	0	0	0	0	0	0	0	0	0	0	0	0	0	0	0	0	-5.12548e-15	0	1	1	1	1
NM_175473	chr5	96373955	96784728	+	15772	1	Fras1|E130113P14Rik|bl|mKIAA1500|-|5|5 E3|protein-coding	0.0515649	0	0.352845	0	0	0	0	0.0352374	0	0	0	0	0.19229	0	0	0.499316	0	0	0	0.446898	0	0	0	0	0	0	0.264963	0	0	0	4.37993	3.1501	0.192093	0.586481	0.818336	1
NR_040353	chr2	12301246	12312315	+	2771	1	E030013I19Rik|-|-|-|ncRNA	0	0	0	0	0	0	0	0	0	0	0	0	0	0	0	0	0	0	0	0	0	0	0	0	0	0	0	0	0	0	-5.12548e-15	0	1	1	1	1
NR_046195	chr5	107630250	107633850	-	534	1	A930041C12Rik|-|-|5|5|ncRNA	0.0515649	0.0750664	0.572226	0.691906	0.0830982	0.221917	0.662601	0.653436	0	0	0.330347	0.840249	0.359146	0.461068	0.487438	0.158827	0	0	0.576904	0.550002	0	0	0	0	0.470551	0	0.160039	0.863037	0.696491	0.52734	0.605996	5.44568	0.823708	0.0259228	1	0.28631
NM_001177750	chr13	66905415	66909166	+	1647	1	Gm10767|ENSMUSG00000074826|-|-|protein-coding	0.622428	0.727841	0.290135	0.809729	0.880304	0.80051	0.897879	1.11851	1.47206	1.19125	1.17388	0.917524	0.595964	1.17279	0.740772	0.963873	0.945662	1.03108	0.576904	1.05876	0.7089	0.479525	1.37982	0.552281	0.779518	0.818603	1.45195	0.816588	1.46656	1.3081	-0.0985309	0.818074	0.923968	0.326523	1	1
NM_026176	chr2	37350074	37359332	-	2852	1	Pdcl|1200011E13Rik|AW108059|PhLP1|-|2|2 B|protein-coding	2.48245	2.47717	2.48811	2.57919	2.69275	2.61872	2.5044	2.43051	2.50235	2.69392	2.50663	2.57965	2.65484	2.70276	2.56667	2.58582	2.80562	2.7447	2.44018	2.49162	2.55396	2.55859	2.51678	2.60338	2.66588	2.67379	2.72943	2.58378	2.74668	2.60175	-0.287715	-0.422178	0.211374	0.081271	0.855369	0.566027
NM_172523	chr19	59260878	59296012	+	3785	1	Slc18a2|1110037L13Rik|9330105E13|Vmat2|-|19 D3|19 54.64 cM|protein-coding	3.28851	3.4576	1.33632	2.038	1.02813	1.13716	0.993058	0.621085	0.497943	0.917524	0.461068	0	0.987387	0.769645	0.61573	1.40857	1.05876	1.28349	1.04475	1.30848	0	0.87464	1.39783	0.552281	0.700136	0.287876	1.14301	1.04245	1.13716	1.58451	0.143809	-0.379288	0.899957	0.55141	1	1
NR_030574	chrX	59097658	59097736	-	78	1	Mir504|Mirn504|mir-504|mmu-mir-504|-|X|X|ncRNA	0	0	0	0	0	0	0	0	0	0	0	0	0	0	0	0	0	0	0	0	0	0	0	0	0	0	0	0	0	0.103214	-5.12548e-15	0	1	1	1	1
NM_205822	chr9	78328030	78329620	+	730	1	Omt2b|AU018149|C86230|Mosg|OM2b|-|9 E1|9 43.65 cM|protein-coding	0	0	0	0	0	0	0	0	0	0	0	0	0	0	0	0	0	0	0	0	0	0	0	0	0	0	0	0	0	0	-5.12548e-15	0	1	1	1	1
NR_105916	chr15	38490473	38490547	-	74	1	Mir6951|Gm27765|mmu-mir-6951|-|-|ncRNA	0.211601	0.322858	0.468438	0.386637	0.904093	0.70229	0.241612	0.36165	1.08072	0.983434	0.330347	0.681449	0.769756	0.69367	0.709315	0.808577	0.979987	0.93464	0.167406	0.550002	1.03716	0.352845	0.919312	0.701629	0.436201	0.836097	0.911369	1.15553	0.872591	0.784882	-0.264074	0.173198	0.748948	0.811691	1	1
NM_032393	chr2	121289602	121310832	+	11814	1	Map1a|6330416M19Rik|AI853608|Mtap-1|Mtap1|Mtap1a|moth1|-|2 E5|2 60.37 cM|protein-coding	0	0.495112	0.835951	0.809729	1.32076	1.551	0.582794	0.495112	1.47206	0.917524	1.4135	1.0426	1.93511	1.52287	1.55119	1.59207	1.43207	1.76183	0.854212	0.865611	2.08237	1.41149	1.75665	1.60481	2.13818	2.15265	2.21986	2.29109	1.41537	1.64316	0.341421	1.9856	0.506211	1.58078e-06	1	9.14865e-05
NM_175095	chr3	57644349	57651684	-	2954	1	Commd2|1190017G07Rik|AI047739|D3Ertd176e|HSPC042|-|3 D|3 27.94 cM|protein-coding	1.69714	1.61611	1.71622	1.74702	2.00681	1.85166	2.53458	2.18095	2.20354	2.05939	1.87384	1.9452	2.19465	2.08482	1.88257	2.13249	1.9508	1.96614	2.32297	2.44667	1.96153	2.06764	1.47661	1.64304	2.19989	2.07091	2.16512	2.14266	2.6418	2.62018	0.266054	0.587717	0.539278	0.075687	1	0.542218
NM_145460	chr14	32085728	32103203	+	2052	1	Oxnad1|2410002F01Rik|AW492292|BC019806|-|14|14 B|protein-coding	1.85969	1.90488	1.94109	1.83258	1.86522	1.94834	1.92371	1.87466	1.90086	1.78096	2.22832	2.10416	2.00565	2.02126	1.96133	1.86714	1.79764	1.93755	1.85494	1.89995	2.1665	2.13653	2.00473	2.04656	2.08157	1.90074	2.05332	1.99402	1.88983	1.80441	0.00352681	0.436628	1	0.246926	1	0.979891
NM_001100110	chr12	55230478	55263020	+	2498	1	Srp54c|E330029E12Rik|-|12|12 C1|protein-coding	1.58148	1.67217	1.6811	1.58505	2.12491	2.09715	1.58028	1.52484	1.81547	2.02805	1.84214	1.84259	1.92979	1.95386	2.09942	2.20731	2.08	1.93992	1.59007	1.67593	1.63108	1.85312	1.80225	1.87508	2.12375	1.8698	2.13791	2.0789	1.65792	1.54487	0.142608	0.250949	0.682698	0.484022	1	1
NM_001013771	chr1	59516264	59634509	+	3573	1	Gm973|AW554518|-|1|1 C1.3|protein-coding	1.77334	1.87357	0.812652	1.10825	0	0.0115166	0.0400482	0	0	0	0	0	0	0	0	0	0	0.0810781	0	0.0487929	0	0	0	0	0	0	0	0	0	0	-2.31085	-2.33984	1	1	1	1
NM_020259	chr8	79965851	80058008	-	9063	1	Hhip|Hhip1|-|8 37.95 cM|8 C3|protein-coding	0	0	0.0715893	0	0	0.0115166	0.0715893	0.170985	0	0	0.461068	0	0.595964	0.903841	0	0.158827	0	0.359596	0	0.322858	0	0.753057	0	0	0.385175	0.699972	0.828074	1.24745	0	0.170985	0.0153136	3.31562	1	0.00292668	1	0.0586128
NR_029745	chr1	195037547	195037634	+	87	1	Mir29c|Mirn29c|mir-29c|mmu-mir-29c|-|1|1|ncRNA	0.110892	0.0750664	0	0.0532121	0	0	0.125489	0	0	0	0	0	0	0	0	0	0	0	0	0	0	0	0	0	0	0	0	0	0	0	-5.12548e-15	0	1	1	1	1
NM_025615	chr8	124839355	124863029	-	1373	1	2810004N23Rik|3110004G14Rik|Ayu21-55|Gt(pU21)55Imeg|GtAyu21-55|-|8|8 E2|protein-coding	2.48312	2.31906	2.48436	2.41171	2.18686	2.36696	2.38771	2.46116	2.40927	2.19725	2.57845	2.48317	2.40565	2.276	2.4294	2.34459	2.23787	2.18211	2.38076	2.42376	2.47547	2.35826	2.46649	2.52895	2.30788	2.32965	2.2473	2.30646	2.18387	2.1226	0.356755	0.200844	0.260353	0.502711	0.93879	1
NM_011975	chr7	109519195	109522369	+	1105	1	Rpl27a|L27'|L27A|L29|-|7 57.26 cM|7 E2-F1|protein-coding	1.97412	1.90144	1.97678	2.06982	2.06759	1.9508	2.86995	2.5233	2.20987	2.42366	2.19846	2.25721	2.08893	2.00417	1.99672	2.05179	2.09867	2.03642	2.71313	2.81551	1.90394	2.23862	2.25146	2.21547	1.99212	1.78996	1.96238	1.73306	2.59938	2.48176	0.0166447	-0.679635	0.97861	0.092322	1	0.607166
NM_153599	chr5	146231675	146302874	+	2571	1	Cdk8|-|-|5|5 G3|protein-coding	2.42806	2.44831	2.43926	2.4176	2.58621	2.63478	2.65578	2.5332	2.48889	2.4799	2.38146	2.4301	2.56116	2.56615	2.60522	2.56947	2.64787	2.62137	2.77762	2.68029	2.43969	2.34636	2.59851	2.5013	2.52553	2.5718	2.65643	2.63798	2.76627	2.55128	-0.0780493	0.0219186	0.736185	0.925878	1	1
NR_038151	chr18	33794892	33795989	+	430	1	Epb41l4aos|2410004N09Rik|Epb4.1l4aos|-|18|18|ncRNA	1.10191	1.00227	1.19404	1.1853	1.10218	1.17374	2.30859	1.95216	1.49765	1.62128	1.09473	1.51864	1.21347	0.870356	1.23117	1.23117	1.00926	0.871739	2.22803	2.21915	0.963873	1.44758	1.65156	1.23705	0.436201	0.615585	1.23989	0.969769	2.07343	1.94191	0.188153	0.576231	0.737711	0.398947	1	1
NM_178589	chr17	43016555	43089188	+	3618	1	Tnfrsf21|AA959878|DR6|R74815|TR7|-|17|17 C|protein-coding	3.26126	3.24063	3.27946	3.19994	3.07729	2.96174	3.08609	3.04753	3.07729	3.00433	3.0705	3.00534	3.13047	3.0657	3.07409	2.88489	2.95356	2.85867	3.06054	2.97061	2.9109	2.92395	3.03758	2.9784	2.93861	3.04313	2.95707	2.65496	2.33165	2.25593	-0.160246	-0.326327	0.495643	0.27318	1	1
NM_007769	chr7	131032076	131121628	+	6194	1	Dmbt1|CRP|CRP-[a]|CRP-[b]|Crpd|DBMT1|gp300|p80|-|7|7 F4|protein-coding	0	0	0.0715893	0	0.504285	0.17807	0.314822	0	1.05644	0	0	0	0	0	0	0	0	0	0	0	1.36203	0	0	0.552281	0.179115	0	0	0	0	1.17532	-5.02503	0	0.0311427	1	0.299847	1
NM_010421	chr9	59539667	59565105	+	1849	1	Hexa|Hex-1|-|9 B|9 32.02 cM|protein-coding	2.69566	2.64504	2.66018	2.65103	2.55879	2.60252	2.93638	2.80372	2.86586	2.95085	2.80488	2.88923	2.70989	2.63366	2.64514	2.73451	2.56358	2.55823	2.76552	2.87774	2.78437	2.78504	2.79254	2.83147	2.62124	2.6014	2.60167	2.64925	2.33277	2.44468	0.384666	0.220612	0.0936619	0.344202	0.560307	1
NR_045761	chr14	115396551	115409552	-	557	1	4930505G20Rik|-|-|14|14|ncRNA	0	0	0	0	0	0	0	0	0	0	0	0	0	0	0	0	0	0	0	0	0	0	0	0	0	0	0	0	0	0	-5.12548e-15	0	1	1	1	1
NM_001256100	chr5	146951573	146963797	-	5092	1	Mtif3|2810012L14Rik|AI414549|-|5|5 G3|protein-coding	2.24839	2.30542	2.19113	2.23157	2.34917	2.31323	2.03251	2.20225	2.16002	2.45112	2.19846	2.23545	2.17172	2.03866	2.29413	2.29886	2.27357	2.31273	2.24508	2.22948	2.29664	2.37247	2.1278	2.28874	2.19751	2.28874	2.16773	2.30536	2.27804	2.4468	-0.12346	-0.227901	0.670689	0.464069	1	1
NM_001076789	chr15	103191546	103239816	-	8794	1	Cbx5|2610029O15Rik|C75991|HP1|Hp1a|Hp1alpha|-|15|15 F3|protein-coding	3.70094	3.73311	3.73983	3.68503	3.71081	3.71898	3.71456	3.77638	3.79474	3.68256	3.76805	3.72227	3.79702	3.79896	3.79474	3.81639	3.70362	3.68136	3.68256	3.73983	3.68881	3.68636	3.6744	3.75487	3.80122	3.78855	3.83217	3.7845	3.6874	3.63714	0.198674	0.241586	0.183596	0.164844	0.805325	0.816183
NM_013780	chr12	53248677	54072175	+	5865	1	Npas3|4930423H22Rik|bHLHe12|-|12|12 C1|protein-coding	0.850216	0.964981	0.205057	0.122051	0.653436	0.221917	0.0715893	0	0	0	0	0	0	0	0.353658	0	0.754167	0.359596	0.481567	1.05876	0	0.352845	1.11793	0	0	0	0	0	0.160039	0	-1.60319	-5.55968	0.245688	0.00718741	0.916942	0.114797
NM_030260	chr6	90369494	90385394	+	5164	1	Zxdc|A930012H20|B930086F11Rik|BC003332|-|6 D1|6|protein-coding	2.76201	2.80547	2.68777	2.74211	2.66705	2.65937	2.4442	2.48522	2.50592	2.56537	2.63008	2.57667	2.67987	2.65783	2.56236	2.63101	2.72618	2.69341	2.51771	2.33431	2.63868	2.57567	2.62993	2.65665	2.67359	2.74235	2.62021	2.68479	2.30002	2.34445	-0.234845	-0.216733	0.299943	0.333945	1	1
NR_029445	chr5	26460070	26493314	-	1183	1	4930584F24Rik|1700001J09Rik|4930522C06Rik|-|5|5 B1|ncRNA	0	0	0	0	0	0	0	0	0	0	0	0	0	0	0	0	0	0	0	0	0	0	0	0	0	0	0	0	0	0	-5.12548e-15	0	1	1	1	1
NM_025824	chr1	58393136	58406548	+	2819	1	Bzw1|1200015E15Rik|mKIAA0005|-|1|1 C2|protein-coding	3.16782	3.07229	3.1335	3.07193	3.26161	3.24034	3.18676	3.2171	3.29371	3.45593	3.36815	3.25232	3.24142	3.29606	3.2409	3.25056	3.34908	3.28671	3.20897	3.27946	3.26173	3.38534	3.33284	3.36101	3.29462	3.27862	3.27617	3.26802	3.34692	3.22958	-0.0698063	-0.22183	0.665799	0.243949	1	0.9744
NR_122037	chr3	89202925	89208966	+	2262	1	Gba|GBA1|GC|GCase|GLUC|betaGC|-|3 F1|3 39.01 cM|protein-coding	2.51723	2.61867	2.4964	2.48752	2.63766	2.57399	2.48624	2.43668	2.65021	2.67337	2.5565	2.63707	2.7712	2.7981	2.68129	2.72802	2.62049	2.68472	2.43736	2.5411	2.80206	2.61506	2.68479	2.71516	2.82858	2.75481	2.70557	2.76611	2.60693	2.55008	0.337449	0.267943	0.130849	0.233356	0.673187	0.954223
NM_016977	chr18	66857705	66860487	-	2780	1	Mc4r|Mc4-r|-|18|18 E1|protein-coding	0	0	0	0	0	0	0	0	0	0	0	0	0	0	0.241612	0	0	0	0	0	0	0	0	0	0	0	0	0	0	0	3.20698	0	0.582689	1	1	1
NM_146131	chr3	89436704	89450952	+	4468	1	Pbxip1|4732463H20Rik|-|3|3 F1|protein-coding	2.80689	2.71286	2.7565	2.79598	2.93937	3.0442	2.96742	3.0244	3.098	2.89912	2.95043	2.68581	2.71475	2.65146	2.69914	2.68421	2.92834	3.06721	3.09322	3.06683	3.06674	3.03576	2.76925	3.02345	2.79021	2.82513	2.73379	2.79677	3.10422	3.0584	-1.08503	-0.87836	1.13324e-07	0.000119883	1.12647e-05	0.00434942
NM_145387	chr7	140941581	140947658	+	2959	1	Athl1|5730511L01Rik|BC023151|-|7|7 F5|protein-coding	2.7437	2.82717	2.72686	2.7334	2.46083	2.47479	2.52548	2.53939	2.42343	2.0818	2.50428	2.36885	2.55207	2.36311	2.48333	2.36716	2.22679	2.43163	2.53488	2.37811	2.31225	2.33054	2.33365	2.51633	2.43224	2.47855	2.26724	2.39786	2.41538	2.64389	-0.127427	-0.0526361	0.641092	0.879934	1	1
NM_001081098	chr4	128773085	128806112	-	2871	1	Zfp362|-|-|4|4 D2.2|protein-coding	3.19936	3.12871	3.2223	3.19057	3.16389	3.16721	3.10127	3.17021	3.26802	3.12001	3.12912	3.05205	3.17227	3.1531	3.09658	3.04064	3.20549	3.22694	3.21301	3.23199	3.32753	3.19382	3.19535	3.20331	3.19292	3.2511	3.12254	3.12578	2.81456	2.97981	-0.371403	-0.379176	0.0265189	0.0422403	0.270985	0.387654
NM_011334	chr7	7282309	7299557	-	4616	1	Clcn4|Clc4-2|Clcn4-2|-|7 A1|7 4.23 cM|protein-coding	2.77709	2.73778	2.72618	2.7618	2.76714	2.79604	2.79785	2.8727	2.65676	2.76677	2.74211	2.69598	2.56391	2.56163	2.60361	2.59198	2.75104	2.78343	2.7068	2.8492	2.63689	2.7272	2.65754	2.73538	2.54559	2.59166	2.65054	2.6683	2.87413	2.8992	-0.639086	-0.394506	0.00230095	0.0650949	0.0497041	0.498673
NM_011395	chr17	12419974	12507704	-	3486	1	Slc22a3|EMT|Oct3|Orct3|Slca22a3|-|17 A1|17 8.52 cM|protein-coding	3.32673	3.31379	3.07278	2.96538	2.46468	2.44612	2.49849	2.63043	2.51201	2.55369	2.6864	2.51015	2.49901	2.63037	2.73203	2.4911	1.87347	1.40116	2.01886	1.95758	1.81474	1.81536	2.05939	2.30159	2.17721	2.12299	2.25226	1.65873	0.226166	1.19118	0.617898	1.10115	0.0381388	0.0968996	0.336363	0.622807
NM_010170	chr13	95696920	95702768	+	2460	1	F2rl2|F730031A08|PAR3|-|13 D1|13 50.38 cM|protein-coding	1.85531	2.28185	1.34148	1.23989	0.707058	0.456058	0.662601	0.170985	1.20967	0	0	0.73053	1.19118	1.29624	0.949502	0.901934	0.564308	0.460662	0.481567	0.966043	0	0.753057	0.995278	0	0	1.33562	0.70229	0.908359	0.794783	0.865866	0.91315	0.818906	0.279117	0.419987	0.965087	1
NR_125720	chr18	82855897	82859162	+	883	1	4930445N18Rik|3010027C24Rik|-|18|18|ncRNA	0.0515649	0	0.0715893	0	0.0830982	0.121058	0.0715893	0.120083	0	0.691906	0	0	0	1.01518	0	0.158827	0.314352	0	0	0.446898	0	0	0	0	0	0	0	0	0	0.734418	-1.3558	-3.61883	0.688176	0.381592	1	1
NR_110579	chr8	99011887	99032741	+	1933	1	Gm15679|OTTMUSG00000025218|-|8 49.39 cM|ncRNA	0	0	0	0	0	0	0	0	0	0	0	0	0	0	0	0	0	0	0	0	0	0	0	0	0	0	0	0	0	0	-5.12548e-15	0	1	1	1	1
NM_010572	chrX	141710998	141725217	-	6244	1	Irs4|IRS-4|-|X F2|X 62.43 cM|protein-coding	0	0	0	0	0	0	0	0	0	0	0	0	0	0	0	0	0	0	0	0	0	0	0	0	0	0	0	0	0.564308	0	-5.12548e-15	0	1	1	1	1
NM_026027	chr18	36403679	36454495	-	1071	1	Pfdn1|2700086I23Rik|AA408327|AU044714|-|18|18 B2|protein-coding	1.67265	1.77858	1.75099	1.70618	1.53084	1.59905	2.3541	2.13615	1.96396	2.22845	1.72742	1.95322	1.87788	1.91474	1.98901	1.72061	1.61835	1.51044	2.13895	2.24352	1.83992	1.93435	1.91229	1.88983	1.96124	1.94903	1.805	1.59747	2.12222	2.20006	0.939823	0.410382	0.0511899	0.382007	0.405274	1
NR_040539	chr3	75647441	75655731	-	1028	1	Platr10|2410007B07Rik|-|3|3|ncRNA	0	0	0	0	0	0	0	0	0	0	0	0	0	0	0	0	0	0	0	0	0	0	0	0	0	0	0	0	0.226166	0.784882	-5.12548e-15	0	1	1	1	1
NM_025286	chr4	62286429	62298412	+	1835	1	Slc31a2|AI604396|CTR2|-|4|4 B3|protein-coding	1.65181	1.55973	1.6811	1.71107	1.71636	1.615	1.57189	1.52052	1.67419	1.95207	1.51979	1.72011	1.22192	1.22975	1.55956	1.81913	1.68492	1.62557	1.37569	1.75186	2.0414	1.72803	0.826761	1.64304	1.26037	1.66533	1.78863	1.93736	2.00855	2.10377	0.0886962	0.594021	0.8615	0.140243	1	0.754859
NM_007869	chr2	18213751	18392830	-	5481	1	Dnajc1|4733401K02Rik|AA960110|D230036H06Rik|Dnajl1|ERdj1|ERj1p|MTJ1|-|2|2 A2|protein-coding	2.96404	2.95278	2.9258	2.97272	2.71418	2.85047	2.69171	2.84234	2.75374	2.81892	2.79433	2.65968	2.81401	2.74738	2.74084	2.77657	2.77252	2.76539	2.68292	2.68881	2.84103	2.66265	2.71902	2.87866	2.7898	2.75318	2.70113	2.90754	2.5802	2.37063	-0.123777	0.157134	0.571747	0.535194	1	1
NR_040600	chr3	134404143	134423635	-	961	1	4930539C22Rik|-|-|3|3|ncRNA	0	0	0	0	0	0	0	0	0	0	0	0	0	0	0	0	0	0	0	0	0	0	0	0	0	0	0	0	0	0	-5.12548e-15	0	1	1	1	1
NM_023243	chr13	85189477	85213723	+	1965	1	Ccnh|6330408H09Rik|AI661354|AV102684|AW538719|-|13|13 C3|protein-coding	2.7118	2.75938	2.59851	2.75521	2.59567	2.55201	2.75213	2.58652	2.56832	2.81081	2.66239	2.64498	2.73532	2.78592	2.69245	2.62275	2.78527	2.66696	2.64485	2.75043	2.49053	2.58369	2.6512	2.70005	2.73321	2.71262	2.72586	2.5997	2.89412	2.77391	0.30019	-0.24425	0.194655	0.331456	0.821239	1
NM_001205314	chr1	52119438	52161865	+	5126	1	Stat1|2010005J02Rik|AA408197|-|1 C1.1|1 26.81 cM|protein-coding	3.21403	3.31678	3.12721	3.27716	3.3014	3.3284	3.19911	3.15193	3.40629	3.47034	3.29864	3.43598	3.4128	3.46617	3.49115	3.57524	3.36561	3.39941	3.23043	3.19761	3.48708	3.51732	3.45523	3.42916	3.47627	3.47909	3.61027	3.63625	3.28025	3.2118	0.624134	0.710906	0.000153518	0.00013968	0.00628527	0.00494299
NM_145538	chr2	167643225	167661544	-	1692	1	Tmem189|AI840826|Kua|-|2|2 H3|protein-coding	2.60252	2.63397	2.65238	2.55922	2.63681	2.61446	2.39264	2.5062	2.74308	2.65578	2.66573	2.49395	2.73763	2.73585	2.75756	2.6952	2.60868	2.62778	2.5579	2.51911	2.86364	2.73007	2.62611	2.72604	2.82179	2.81952	2.71057	2.73115	2.42585	2.68605	0.34355	0.340354	0.113433	0.120355	0.625993	0.695017
NM_172782	chrX	142228177	142239700	+	2486	1	Nxt2|6330587F24Rik|AI787442|P15-2|-|X|X F2|protein-coding	1.8678	1.82326	1.88932	1.84366	2.24425	2.14012	1.72753	1.69846	1.84985	1.9991	2.0513	1.7656	2.15106	2.2323	2.19293	2.23872	2.33487	2.21359	1.66341	1.68705	1.45079	1.96184	1.75665	1.87508	2.19336	2.17721	2.26583	2.3012	2.27637	2.08985	0.0688792	-0.0118558	0.84265	0.976981	1	1
NM_146456	chr17	37111042	37111980	-	937	1	Olfr92|MOR256-29|bM573K1.4|-|17|17 B1|protein-coding	0	0	0	0	0	0	0	0	0	0	0	0	0	0	0	0	0	0	0	0	0	0	0	0	0	0	0	0	0	0	-5.12548e-15	0	1	1	1	1
NR_040324	chr7	73313806	73375774	-	2970	1	A730056A06Rik|C76391|-|7|7|ncRNA	0	0	0	0	0	0	0	0	0	0	0	0	0	0	0	0	0	0	0	0	0	0	0	0	0	0	0	0	0	0	-5.12548e-15	0	1	1	1	1
NM_029353	chr6	49073795	49084717	+	779	1	Malsu1|2410003K15Rik|Matsu1|-|6|6 B3|protein-coding	1.59414	1.40116	1.536	1.75577	1.78188	1.74191	2.11156	1.8849	1.65873	2.14466	1.88724	1.73087	1.735	1.61835	1.49937	1.5523	1.54957	1.55598	2.10122	2.13308	1.09886	1.82657	1.86474	1.75437	1.57589	1.75357	1.70426	1.70291	2.17081	2.14552	-0.765118	0.405204	0.0770609	0.348542	0.505113	1
NM_031184	chr16	4594713	4615957	+	3610	1	Glis2|Gli5|Klf16|Nkl|-|16 2.45 cM|16 A1-B1|protein-coding	2.62042	2.48221	2.70881	2.53741	2.62082	2.53529	2.43277	2.48406	2.45106	2.36278	2.50663	2.29936	2.61237	2.63297	2.57491	2.53529	2.53169	2.54811	2.47145	2.34725	2.7234	2.48857	2.51534	2.52895	2.7241	2.70588	2.60614	2.61106	1.24231	0.933278	-0.08336	0.237076	0.735167	0.31266	1	1
NM_001011871	chr7	108612309	108613253	+	943	1	Olfr506|MOR204-23|-|7|7 E3|protein-coding	0	0	0	0	0	0	0	0	0	0	0	0	0	0	0	0	0	0	0	0	0	0	0	0	0	0	0	0	0	0	-5.12548e-15	0	1	1	1	1
NM_001004142	chr11	71091197	71144704	-	4790	1	Nlrp1a|CARD7|DEFCAP|Gm14|Gm15|NAC|Nalp1|Nalp1a|Nlrp1|PP1044|-|11 B4|11 43.21 cM|protein-coding	1.81736	1.84966	2.54781	2.52445	2.63487	2.58931	2.20064	2.4586	2.36716	2.27349	2.58265	2.46416	2.53838	2.54325	2.62486	2.63101	2.4918	2.4007	2.15846	2.25937	1.98935	2.09814	2.372	2.45934	2.43989	2.55369	2.55886	2.62218	2.07343	1.6097	0.0545519	0.497767	0.811212	0.0507028	1	0.430977
NM_001033174	chr19	11965844	11994114	+	4571	1	Osbp|1110018F06Rik|AW559088|mKIAA4220|-|19 A|19 8.58 cM|protein-coding	3.00946	3.00593	3.0219	3.01775	3.12221	3.11454	3.03801	3.0369	3.12972	3.03105	3.0559	3.16023	3.06828	3.06329	3.14068	3.0865	3.09508	3.07936	3.02865	2.96496	3.1517	3.10255	3.17904	3.05621	3.06715	3.07936	3.10634	3.1033	3.04378	3.01733	-0.0618191	-0.00124167	0.713822	0.996737	1	1
NM_025569	chr1	167372384	167393797	-	627	1	Mgst3|2010012L10Rik|2010306B17Rik|2700004G04Rik|AA516734|GST-III|-|1|1 H2|protein-coding	1.29505	1.59345	1.43961	1.62597	1.01096	1.05876	1.58569	1.31544	1.6794	1.99672	1.67593	1.75516	1.7753	1.56215	1.30221	1.37992	0.812652	1.06973	1.41643	1.29075	1.36203	1.78288	1.73911	1.71276	1.69583	1.75928	1.42355	1.35064	1.709	1.80441	0.922891	1.35889	0.103332	0.0265432	0.589957	0.290277
NM_008355	chr11	53631323	53634702	-	1200	1	Il13|Il-13|-|11 B1.3|11 31.98 cM|protein-coding	0	0	0	0	0	0	0	0	0	0	0	0	0	0	0	0	0	0	0	0	0	0	0	0	0	0	0	0	0	0	-5.12548e-15	0	1	1	1	1
NM_175174	chr5	65131231	65168142	+	3395	1	Klhl5|1300013C10Rik|-|5|5 C3.1|protein-coding	2.83607	2.80284	2.89708	2.87929	2.98092	2.98078	2.92819	2.96954	2.91671	2.88688	2.91754	2.95302	2.86586	2.91312	2.87031	2.96135	2.92619	2.98177	2.86781	2.8715	2.8018	2.81236	2.86477	2.83504	2.8717	2.91152	2.92678	2.81221	2.6444	2.57667	-0.256755	-0.327902	0.169947	0.126699	0.772294	0.715514
NR_105898	chr11	118002270	118002350	+	80	1	Mir6933|Gm27856|mmu-mir-6933|-|-|ncRNA	0.0248911	0.1177	0.714701	0.535512	0.462823	0.221917	0.0715893	0.456058	0	0.853616	0.330347	0.446898	0.879749	0.212573	0.531964	0.457065	0.13778	0.774846	0.21719	0	0.7089	0	0	0	0.436201	0.287876	0.160039	0.816588	0	0	0.205308	-0.0991278	1	1	1	1
NM_026378	chr9	108569892	108572771	+	1723	1	Dalrd3|6330580J24Rik|C77829|mir-425|-|9|9 F2|protein-coding	2.86862	2.86298	2.9496	2.84171	2.8464	2.77218	3.06966	3.18381	2.51354	2.73501	2.63712	2.66822	2.67987	2.65748	2.76863	2.78407	2.74139	2.83208	3.11853	3.18289	2.68535	2.82604	2.66056	2.72107	2.65223	2.6924	2.83293	2.86708	2.87237	2.96846	-0.134352	0.18828	0.501429	0.381434	1	1
NM_011517	chr10	88459587	88473236	+	1111	1	Sycp3|Cor1|Scp3|-|10|10 C|protein-coding	0	0	0	0.0259437	0	0.221917	0.174648	0	0	0	0	0	0	0	0	0.245387	0	0	0.576904	0	0	0	0	0	0	0	0	0.157232	0	0	-0.521076	2.37147	1	1	1	1
NM_028021	chr7	44605803	44665503	-	6350	1	Myh14|2400004E04Rik|II-C|NHMCII|NMHC II-C|-|7|7 B2|protein-coding	0.407367	0.457065	0.624902	0.779294	0.841107	1.00844	0.174648	0.0352374	0.851967	0	0	0	0.950376	0.461068	0.918667	0	1.10556	0.7089	0.87464	0	0	0.753057	0	1.34683	1.55072	0.854212	0.264963	1.21004	0	0	-1.13635	-0.179866	0.356673	0.912485	1	1
NM_145613	chr9	44101770	44109187	+	4259	1	C1qtnf5|Ctrp5|-|9 A5.2|9 24.62 cM|protein-coding	0.0515649	0.1177	0	0	0.0830982	0.911225	0	0.063764	0	0	0	0	0	0.177171	0	0.245387	0	0.128819	0	0.0487929	0	0	0	0	0	0	0.323583	0	0	0	-2.7506	1.34099	0.0936696	0.717303	0.560307	1
NM_019920	chr3	137918555	137928762	+	1254	1	Lamtor3|AW556229|Map2k1ip1|Mapbp|Mapksp1|Mp1|-|3|3 G3|protein-coding	2.16752	2.327	2.08602	2.16584	1.95847	1.97572	2.30019	2.20507	2.10502	2.42265	2.01177	2.16096	1.80718	2.13437	1.9535	2.12825	2.21669	2.05646	2.20455	2.37011	2.01206	2.004	2.02113	2.08655	2.1543	2.08556	2.22919	2.12766	2.55548	2.53631	0.249627	0.0843171	0.521465	0.817095	1	1
NM_172121	chr15	75754447	75841908	-	3324	1	Zc3h3|BC049953|Kiaa0150|Smicl|Zc3hdc3|-|15|15 D3|protein-coding	1.84422	1.81945	1.86703	1.67146	1.99687	1.9803	1.61419	1.87144	1.86604	1.42856	1.77081	1.64345	1.86052	1.89938	2.06397	2.04663	1.833	2.00977	1.71441	1.69535	1.75857	1.73575	1.57852	1.93141	1.7381	1.93781	1.99354	2.08809	1.79908	1.96646	0.189668	0.308754	0.595731	0.417701	1	1
NM_025375	chr5	135052957	135064666	-	1501	1	Wbscr22|1110003N24Rik|-|5|5 G2|protein-coding	2.31371	2.18397	2.40236	2.23449	2.29221	2.2483	2.68472	2.55893	2.39475	2.36278	2.37215	2.42112	2.53236	2.39194	2.46335	2.28423	2.22508	2.19293	2.61625	2.55111	2.46853	2.55711	2.58862	2.44716	2.40514	2.43335	2.40633	2.25359	2.50495	2.74881	0.396864	0.433674	0.217176	0.179429	0.866897	0.850468
NM_027808	chr3	127670310	127780527	-	4779	1	Alpk1|8430410J10Rik|LAK|-|3|3 H1|protein-coding	2.43694	2.50613	2.16952	2.22867	2.38928	2.43191	1.7718	2.01088	1.73859	1.7848	1.77805	2.21958	1.84214	2.27637	2.10629	2.30667	2.39004	2.44862	1.95369	2.02126	2.21653	1.97216	1.79433	1.97535	2.13345	1.96142	2.03381	2.40168	2.32543	2.15143	-0.680953	-0.608263	0.0332027	0.106501	0.310637	0.658974
NM_011409	chr11	83191330	83215154	+	1811	1	Slfn3|-|-|11|11 C|protein-coding	2.37138	2.26378	2.34594	2.26595	2.406	2.51273	1.86671	2.21883	2.53644	2.45677	2.60974	2.35817	2.42447	2.53299	2.51475	2.44934	2.53077	2.39966	1.96948	2.14221	2.56621	2.42308	2.36784	2.6002	2.54982	2.56778	2.57025	2.49782	1.98071	1.98141	0.0876201	0.205717	0.747269	0.448943	1	1
NM_007850	chr8	21287409	21288377	+	406	1	Defa3|Defa27|Defcr-3|Defcr3|-|8|8 A2|protein-coding	0	0	0	0	0	0	0	0	0	0	0	0	0	0	0	0	0	0	0	0	0	0	0	0	0	0	0	0	0	0	-5.12548e-15	0	1	1	1	1
NR_106033	chr8	70102524	70102586	-	62	1	Mir7066|Gm27290|mmu-mir-7066|-|-|ncRNA	0	0	0	0	0	0	0	0	0	0	0	0	0	0	0	0	0	0	0	0	0	0	0	0	0	0	0	0	0	0	-5.12548e-15	0	1	1	1	1
NM_029394	chr18	53245662	53390825	+	1873	1	Snx24|2810011K15Rik|5730433I16Rik|AI451341|-|18|18 D1|protein-coding	1.48935	1.37666	1.5138	1.4681	0.707058	0.535512	1.12539	0.848065	0.807193	0	0.916696	0.73053	0.415889	0.492452	1.03636	0.573265	0.0830982	0.359596	0.576904	0	0	0.578383	0.919312	0	0	0	0	0	1.03669	0.455854	0.695842	-4.09804	0.435682	0.207377	1	0.897827
NM_176785	chr19	46003478	46006173	+	2693	1	Hps6|5330434M19Rik|BLOC2|ru|-|19 C3|19 38.75 cM|protein-coding	2.0495	1.64547	1.9792	1.83958	1.97137	2.04912	1.74095	1.77422	2.31616	2.015	2.12586	2.12704	2.17172	2.14146	1.91753	2.09679	1.78691	1.8866	1.75419	1.56171	2.10949	2.2187	1.89912	2.21285	2.12916	2.20746	2.00378	1.98621	1.63698	1.84246	0.00339096	0.448457	1	0.227541	1	0.941625
NM_001204252	chr11	70166623	70170836	+	1489	1	Clec10a|CD301a|M-ASGP-BP-1|Mgl|Mgl1|-|11 B3|11 42.99 cM|protein-coding	0.870143	0.805475	1.33007	1.33764	1.51875	1.77858	1.83383	1.60256	1.90657	1.95207	1.90633	1.79138	1.53996	1.75754	1.62723	1.84932	1.42258	1.46749	1.27437	1.45265	0.993278	1.74892	1.87959	1.20121	1.68705	1.74312	1.72867	2.07554	0.415889	0	0.238638	1.43161	0.629424	0.00317747	1	0.0625592
NM_027574	chr11	99365007	99374903	-	1479	1	Krt28|4733401L19Rik|Krt25d|-|11|11 D|protein-coding	0	0	0	0	0	0	0.0715893	0	0	0	0	0	0	0	0	0	0.0515649	0	0	0	0	0	0	0	0	0	0	0	0	0	-5.12548e-15	-2.26912	1	1	1	1
NM_001033262	chr10	127056050	127060184	-	1992	1	March9|AI608492|BC019560|-|10|10 D3|protein-coding	1.41322	1.02921	1.80846	1.38317	1.46956	1.52957	1.41299	1.17845	1.7966	1.28168	1.84847	1.0426	1.68893	1.69805	1.61678	0.99851	1.45986	1.64569	1.356	1.34339	2.17486	1.61419	1.65156	1.9179	1.76329	1.83102	1.66264	1.32183	0.564308	0.933278	-0.36068	-0.149289	0.610717	0.810576	1	1
NM_021358	chr4	139061409	139074789	-	1357	1	Htr6|5-HT6|-|4 D3|4 70.57 cM|protein-coding	0	0	0.0715893	0	0	0	0	0	0	0	0	0	0	0	0	0	0	0	0	0	0	0	0	0	0	0	0	0	0	0	-5.12548e-15	0	1	1	1	1
NM_025853	chr2	156995062	157007075	-	2270	1	Dsn1|1700022L09Rik|AW552447|-|2|2 H1|protein-coding	2.35467	2.38531	2.38577	2.34201	2.53906	2.50228	2.27046	2.48328	2.34377	2.36445	2.41062	2.32995	2.48522	2.38076	2.418	2.53798	2.53169	2.52383	2.3457	2.37642	2.46704	2.45106	2.4098	2.31216	2.47402	2.298	2.49319	2.55638	2.52548	2.39972	-0.119178	-0.0142897	0.655008	0.959506	1	1
NM_016774	chr10	128083307	128090388	+	1867	1	Atp5b|-|-|10|10 D3|protein-coding	3.63013	3.65571	3.66611	3.64805	3.42584	3.43784	3.70649	3.5744	3.66019	3.78257	3.79067	3.76639	3.61439	3.50648	3.51208	3.47824	3.36424	3.40143	3.62269	3.66611	3.67658	3.73826	3.77208	3.81217	3.53423	3.54916	3.46533	3.39698	3.62172	3.61358	0.124213	0.0729839	0.419328	0.687253	1	1
NM_001252442	chr16	45746231	45844378	-	5633	1	Phldb2|AV253284|C820004H04Rik|LL5b|LL5beta|-|16|16 B5|protein-coding	2.08022	2.085	0.812652	0.872897	0	0.0352374	0	0	0	0.746996	0	0	0	0	0.531964	0.360662	0	0	0	0	0	0	0	0	0	0	0	0	0.415889	0.170985	2.76082	0	0.105365	1	0.596548	1
NM_146837	chr2	87457167	87458111	+	943	1	Olfr1126|MOR264-5|-|2|2 E1|protein-coding	0	0	0	0	0	0	0	0	0	0	0	0	0	0	0	0	0	0	0	0	0	0	0	0	0	0	0	0	0	0	-5.12548e-15	0	1	1	1	1
NM_028523	chr16	58408535	58469745	+	6469	1	Dcbld2|1700055P21Rik|AW146002|CLCP1|Esdn|-|16|16 C1.2|protein-coding	1.9515	1.99625	1.36888	1.28378	1.49037	1.52687	1.26478	1.05983	1.37892	1.32577	1.4426	1.26351	1.71473	1.28719	1.55119	1.49795	1.75754	1.53672	1.28758	1.1516	2.0735	1.51054	0.919312	1.50513	1.99687	1.00402	1.68799	1.72036	1.61145	1.735	0.0247028	0.080045	1	0.860112	1	1
NM_011057	chr15	79995876	80014808	-	2933	1	Pdgfb|PDGF-B|Sis|-|15 37.85 cM|15 E|protein-coding	1.62597	1.57555	1.05538	0.809729	0.366572	0.221917	0.314822	0.314352	0	0	0	0	0	0.177171	0.241612	0	0.186892	0.128819	0	0.0487929	0	0	0	0.80051	0	0	0.210629	0	0.226166	0	-1.64178	-0.502702	0.304877	1	1	1
NM_018827	chr8	70493156	70504081	+	1635	1	Crlf1|CLF-1|CRLM3|NR6.1|-|8 C1|8 34.15 cM|protein-coding	0	0	0	0	0	0.0115166	0.174648	0.314352	0	0.917524	0	0	0	0	0	0	0	0.128819	0.167406	0	0.828177	0	0.919312	0	0	0	0	0	0	0	-2.31085	-2.33982	1	1	1	1
NM_172117	chr2	150749081	150771674	+	2484	1	Entpd6|2700026H11Rik|Cd39l2|NTPDase-6|-|2|2 G3|protein-coding	2.50542	2.47431	2.54279	2.5012	2.3007	2.37884	2.3541	2.45501	2.06015	2.22289	2.48836	2.31404	2.43224	2.40047	2.49536	2.3784	2.21943	2.30781	2.32042	2.32585	2.40226	2.02593	2.32679	2.21818	2.46965	2.40514	2.28103	2.33788	1.709	1.97397	0.355077	0.121752	0.21815	0.686307	0.867808	1
NM_013532	chr10	51490898	51496611	+	1484	1	Lilrb4a|CD85K|Gp49b|HM18|ILT3|LIR-5|Lilrb4|gp49|-|10 25.5 cM|protein-coding	0.0515649	0.1177	0.0352374	0.691906	0	0.0115166	0.662601	0.573265	0	0	0	0.796315	0.313791	0	0.918667	0.75128	0.186892	0	0.704933	0.499145	0	0.962516	0	0.552281	0.633202	0.836097	0.844476	0.984109	0.335221	0.681449	4.05722	3.3789	0.00173919	0.00282494	0.0410111	0.0571392
NM_207157	chr4	118829485	118830438	-	952	1	Olfr1333|GA_x5J8B7TQTH0-2-774|MOR259-11|MOR259-6|-|4|4 D2.1|protein-coding	0	0	0	0	0	0	0	0	0	0	0	0	0	0	0	0	0	0	0	0	0	0	0	0	0	0	0	0	0	0	-5.12548e-15	0	1	1	1	1
NM_001034867	chr4	33170406	33189737	-	5564	1	Pm20d2|Acy1l2|Gm424|-|4|4 A5|protein-coding	1.91262	1.79654	1.7272	1.19696	0.962516	0.612606	1.00402	0.76131	1.08072	1.25612	1.28083	0	1.43961	0.713786	1.39942	0.158827	1.00926	0.548658	1.00402	1.03491	0	0.578383	1.11793	1.32232	0.88886	0.97667	1.15006	0	0.226166	0	0.929652	0.00962254	0.467378	1	1	1
NM_028130	chr5	138441476	138460694	+	5297	1	Zfp157|2610020C11Rik|A630094N24Rik|AI327407|mszf12|mszf23-1|-|5|5 G2|protein-coding	2.56247	2.54156	2.49584	2.52322	2.60282	2.66592	2.35687	2.56588	2.34762	2.47503	2.52756	2.26741	2.40381	2.42821	2.46067	2.56754	2.65135	2.62877	2.4213	2.53838	2.43969	2.47046	2.19144	2.47368	2.35067	2.3976	2.53918	2.59166	2.59333	2.4162	-0.416542	-0.283206	0.0927985	0.222574	0.559125	0.931127
NM_001033290	chr1	85939537	85961055	-	2546	1	Gpr55|Gm218|Lpir1|-|1|1 C5|protein-coding	0.0515649	0	0.714701	0.0532121	0.0830982	0	0.174648	0.063764	0	0	0.461068	0	0.415889	0	0.740772	0.360662	0.402864	0.359596	0.104465	0	0	0	0.711315	0	0	0	0.160039	0	0	0	3.21861	-2.50118	0.043878	0.145157	0.369803	0.765479
NR_037963	chr11	102958300	102964154	-	951	1	2410004I01Rik|-|-|11|11|ncRNA	0	0	0	0	0	0	0	0	0	0	0	0	0	0	0	0	0	0	0	0	0	0	0	0	0	0	0	0	0	0	-5.12548e-15	0	1	1	1	1
NM_027444	chr16	50191844	50432389	-	8723	1	Bbx|5530401J07Rik|5730403O13Rik|-|16|16 B5|protein-coding	3.31928	3.39712	3.36689	3.4469	3.31379	3.33911	3.20503	3.24879	3.23071	3.12193	3.28254	3.17182	3.1811	3.25527	3.1969	3.16553	3.28025	3.27368	3.16694	3.18756	3.21468	3.14541	3.14466	3.2004	3.1725	3.23525	3.15436	3.13406	3.19022	3.07689	-0.537454	-0.52498	0.000968947	0.00446477	0.0264762	0.0811657
NM_024215	chr4	134243306	134245591	-	1971	1	Zfp593|3110024A21Rik|AV062409|E130106C14Rik|ZNF593|-|4|4 D3|protein-coding	2.17701	2.17439	2.31094	2.09465	2.04638	1.8737	2.43619	2.19277	2.03718	2.26124	2.13357	2.25198	1.84214	1.94124	1.84438	1.59792	1.77587	1.69817	2.37875	2.3397	2.09788	2.10122	2.16078	2.13818	1.9641	1.94903	1.84586	1.58596	2.08627	2.18995	-0.751839	-0.0376177	0.102685	0.948778	0.588003	1
NM_001048208	chrX	12675371	12761973	-	6828	1	Med14|9930001L01Rik|AU041628|Crsp2|ENSMUSG00000073278|Gm641|ORF1|Trap170|-|X|X A1.1|protein-coding	3.41915	3.44918	3.29045	3.3501	3.48012	3.46112	3.33138	3.27258	3.32246	3.35748	3.2593	3.40551	3.59401	3.6744	3.62172	3.69601	3.53626	3.49709	3.24284	3.28104	3.37759	3.23973	3.36242	3.24309	3.6438	3.62534	3.69601	3.67197	3.58967	3.47336	0.471523	0.396126	0.00282742	0.0274467	0.0578569	0.297234
NR_131181	chr6	52158524	52162020	+	251	1	Hotairm1|Gm15051|Hoxaas1|OTTMUSG00000018870|-|6|6 25.4 cM|ncRNA	0.0515649	0.322858	0	0.0532121	0	0	0.125489	0.0352374	0	0	0	0	0	0	0	0.245387	0	0	0.104465	0	0.828177	0	0	0	0	0	0	0	0	0	3.16555	0	0.5953	1	1	1
NM_175443	chr1	133363572	133380319	+	2270	1	Etnk2|4933417N20Rik|AI197444|EKI 2|Eki2|Tuc1|-|1|1 E4|protein-coding	0.0515649	0.0386445	0	0.122051	0.0830982	0.0352374	0.0715893	0.120083	0	1.03146	0.697469	0	0.517185	0	0	0	0.0830982	0.128819	0.21719	0.550002	1.09886	0.352845	0	0	0.141045	0	0	0.446898	1.07818	1.46721	-3.15363	0.617543	0.559643	1	1	1
NR_045629	chr15	94247202	94255606	+	1067	1	D630010B17Rik|Gm811|-|15|15 E3|ncRNA	0	0	0	0	0	0	0	0	0	0	0	0	0	0	0	0	0	0	0	0	0	0	0	0	0	0	0	0	0	0	-5.12548e-15	0	1	1	1	1
NM_146381	chr2	111379002	111379937	+	934	1	Olfr1284|MOR245-13|-|2|2 E3|protein-coding	0	0	0	0	0	0	0	0	0	0	0	0	0	0	0	0	0	0	0	0	0	0	0	0	0	0	0	0	0	0	-5.12548e-15	0	1	1	1	1
NR_030448	chr9	22057713	22379223	-	87	1	Mir680-2|Mirn680-2|-|X|X|ncRNA	0.110892	0.0386445	0.352845	0.122051	0.0515649	0	0	0.120083	0	0	0	0	0	0	0	0	0	0.128819	0.0609673	0.103214	0	0	0	0	0	0	0.1177	0	0.226166	0.455854	-2.30316	-0.0152604	1	1	1	1
NM_146970	chr2	89417494	89418411	-	916	1	Olfr1239|MOR231-3|-|2|2 E1|protein-coding	0	0	0	0	0	0	0	0	0	0	0	0	0	0	0	0	0	0	0	0	0	0	0	0	0	0	0	0	0	0	-5.12548e-15	0	1	1	1	1
NM_134168	chr6	66776222	66777130	-	907	1	Vmn1r38|V1rc13|-|6|6 C1|protein-coding	0	0	0	0	0	0	0	0	0	0	0	0	0	0	0	0	0	0	0	0	0	0	0	0	0	0	0	0	0	0	-5.12548e-15	0	1	1	1	1
NR_132435	chr8	99416674	99733438	+	2609	1	A330008L17Rik|-|-|8|8 D1|ncRNA	0	0	0	0	0	0	0	0	0	0.790531	0	0	0	0.177171	0	0.198364	0	0	0	0.0487929	0	0.685728	0	0.943107	0	0	0	0	0.226166	0	3.16554	0	0.595387	1	1	1
NM_001143776	chr10	70440910	70558732	+	3260	1	Fam13c|1200015N20Rik|C030038O19Rik|mKIAA1796|-|10|10 B5.2|protein-coding	0	0	0	0	0	0	0	0	0	0	0	0	0	0	0	0	0	0	0	0	0	0	0	0	0	0	0	0	0	0	-5.12548e-15	0	1	1	1	1
NM_153060	chr11	72451638	72489920	-	3242	1	Spns2|-|-|11|11 B4|protein-coding	3.76389	3.81639	3.5593	3.59644	3.0731	2.92897	3.16646	3.25276	3.02277	2.96555	3.05714	2.95491	2.91256	2.90709	3.04427	2.68487	3.06011	2.81479	3.24356	3.28711	2.89459	2.91008	2.55042	2.78584	2.72221	2.73532	2.63347	2.34073	2.25048	2.51439	-0.414916	-1.6157	0.196932	8.0557e-06	0.825579	0.000395554
NM_010305	chr5	18265135	18360413	-	3183	1	Gnai1|AU046200|Gialpha1|Gnai-1|-|5 A3|5 8.16 cM|protein-coding	0.668086	0.457065	0.0715893	0.17807	0.653436	0.221917	0.174648	0.170985	1.2569	1.25612	0.461068	0.983825	0.313791	0.305904	0	0	1.07818	0	0	0.7733	1.34683	0.87464	0.826761	0.552281	1.13214	0.615585	0.160039	0.333792	0	0	-5.33685	-2.4014	0.015534	0.149871	0.192614	0.777757
NM_001164658	chr7	29181532	29214033	-	3536	1	Catsperg1|A230107C01Rik|Catsperg|-|7|7 B1|protein-coding	1.09015	1.58842	1.11566	1.25625	1.12964	0.9569	1.03645	1.07809	0	0	0	0.446898	0	0	0.150179	0	0.754167	1.05396	0.576904	0.826502	0	0.352845	0	0.80051	0	0.330347	0.264963	0.752275	1.10191	1.09366	-4.85887	-1.40121	1.38882e-05	0.159075	0.000838538	0.802686
NR_028575	chr15	32241845	32241932	-	87	1	Snord123|-|-|15|15 B3.1|snoRNA	0	0	0	0	0	0	0	0	0	0	0	0	0	0	0	0	0	0	0	0	0	0	0	0	0	0	0	0	0	0	-5.12548e-15	0	1	1	1	1
NM_010204	chr6	127015542	127024718	+	1227	1	Fgf6|Fgf-6|HSTF-2|-|6 61.92 cM|6 F3-G1|protein-coding	0	0	0.0715893	0	0	0	0	0	0	0	0	0	0	0	0	0	0	0	0	0	0	0	0	0	0	0	0	0	0	0	-5.12548e-15	0	1	1	1	1
NM_001037321	chr16	36966073	36979136	-	2513	1	Fbxo40|9830003A13Rik|mKIAA1195|-|16|16 B3|protein-coding	0.668086	0.685728	0	0.436898	0.24352	0.0750664	0.174648	0	0	0.575331	0.461068	0.73053	1.32089	0.713786	0.241612	0.457065	0	0	0.104465	0.640235	0	0	0	0.80051	0.633202	0.871321	1.14301	0.202179	0.564308	0	0.281896	6.42404	1	0.00501167	1	0.0879128
NM_009777	chr4	136880145	136886177	-	1057	1	C1qb|-|-|4 D3|4 69.05 cM|protein-coding	1.81736	1.73952	1.59345	1.7266	0.421755	0.221917	1.03645	0.063764	1.20967	1.25612	0.461068	1.32541	0	0.740341	0.448521	0.856959	1.02623	0.828177	0.675612	0.935307	0	0.827873	1.11793	1.12729	0.633202	0	0	0.752275	0.226166	0.784882	1.00072	-1.7296	0.363687	0.13314	1	0.735744
NM_019728	chr8	19198704	19201547	+	454	1	Defb4|2310001F05Rik|BD-4|-|8|8 A1.3|protein-coding	0	0	0	0	0	0	0	0	0	0	0	0	0	0	0	0	0	0	0	0	0	0	0	0	0	0	0	0	0	0	-5.12548e-15	0	1	1	1	1
NM_001033293	chr2	25361492	25365626	-	1679	1	Uap1l1|5730445F03Rik|-|2|2 A3|protein-coding	2.6336	2.62815	2.54454	2.3964	1.87191	1.79372	2.12693	2.13281	2.30415	2.25687	2.45301	2.30439	2.09679	1.98498	2.0316	2.11133	1.72649	1.70171	2.12232	2.04961	2.52983	2.24052	1.94171	2.34762	2.02104	2.17845	1.96701	1.81148	1.99199	2.14002	0.726762	0.539699	0.0550097	0.193803	0.419051	0.872589
NM_025789	chr17	7945614	7979556	+	1950	1	Rsph3a|1700012G05Rik|4930524H12Rik|R74860|Rshl2|Rshl2a|-|17|17 A1|protein-coding	2.07432	1.89619	1.68608	1.80457	1.76689	1.68091	1.53714	1.5551	1.63251	1.94783	1.84214	1.85509	1.95952	2.00647	1.8966	1.93503	1.69333	1.89315	1.38591	1.37834	1.89784	1.73575	1.91229	1.735	2.0357	2.11895	1.71587	1.93736	1.66855	1.6814	0.596186	0.0254062	0.138277	0.9695	0.693883	1
NR_131335	chr4	22490548	22493126	+	822	1	Pnky|-|-|-|ncRNA	0	0	0	0	0	0	0	0	0	0	0	0	0	0	0	0	0	0	0	0	0	0	0	0	0	0	0	0	0	0	-5.12548e-15	0	1	1	1	1
NM_173760	chr1	97706043	97770092	-	5538	1	Ppip5k2|AW555814|D330021B20|Hisppd1|Vip2|mKIAA0433|-|1|1 D|protein-coding	3.02308	3.02749	3.02642	3.10535	3.21886	3.19508	2.98781	3.01653	3.00936	2.89647	3.06074	3.05091	3.11358	3.25834	3.24852	3.24852	3.21047	3.13698	2.98461	2.96639	2.95349	2.85575	3.02848	3.03055	3.12934	3.16035	3.18743	3.18289	3.14885	2.97298	0.0768469	-0.0432061	0.634482	0.826358	1	1
NM_144826	chr11	79933956	79962387	-	3850	1	Utp6|4732497O03Rik|HCA66|-|11 B5|11 47.29 cM|protein-coding	2.83548	2.78848	2.88307	2.80357	2.85184	2.82554	2.73278	2.74983	2.97281	3.0189	2.97741	3.02522	2.98493	2.91671	2.92334	2.90513	2.79721	2.76677	2.69914	2.73043	2.91671	2.89121	3.01444	2.94422	2.88214	2.87715	2.8521	2.82362	2.74808	2.59679	0.246683	0.169349	0.18475	0.407245	0.807163	1
NM_030017	chr12	79208913	79222664	+	1669	1	Rdh12|-|-|12|12 D2|protein-coding	1.78611	1.91474	1.88932	2.18496	1.91687	1.79812	1.97026	2.11593	2.00348	2.07779	1.9355	1.8965	1.75541	1.63188	1.72478	1.79675	2.14203	2.06804	1.89477	1.95281	2.48008	2.04472	1.95578	1.77354	1.67449	1.65248	1.83844	1.74484	2.56838	2.35917	-0.36778	-1.0266	0.380533	0.00529464	1	0.0917576
NM_172515	chr3	75037895	75143772	-	2460	1	Zbbx|4931432L23|-|3|3 E3|protein-coding	0	0	0	0	0	0.0352374	0	0	0	0	0	0	0	0	0	0	0	0	0	0.0487929	0	0	0	0	0	0	0	0	0	0	-2.31085	0	1	1	1	1
NM_178915	chr12	112500184	112511160	-	2367	1	Tmem179|AI839735|-|12|12 F1|protein-coding	0	0	0	0.0532121	0	0	0	0	0	0	0	0	0	0	0	0	0	0	0	0	0	0	0	0	0	0	0	0	0	0	-5.12548e-15	0	1	1	1	1
NM_011896	chr3	37639947	37644599	+	2488	1	Spry1|sprouty1|spry-1|-|3|3 B|protein-coding	2.39232	2.39249	2.2181	1.98719	2.18102	2.19833	2.62955	2.49402	2.11086	1.97737	1.79665	2.34235	1.54577	2.11252	2.2093	1.62815	2.2521	2.18816	2.81334	2.56032	2.37342	2.1782	2.22508	1.64304	1.74299	1.97703	1.82432	1.58596	1.75133	1.72036	-0.587174	-1.6232	0.267797	4.05129e-05	0.944805	0.00169925
NR_045283	chr15	37421133	37432664	-	1823	1	Gm15941|OTTMUSG00000028027|-|15 B3.1|15 14.97 cM|ncRNA	0	0	0	0	0	0	0	0.063764	0	0	0	0	0	0	0	0	0.0830982	0.229051	0	0	0	0	0	0	0.286528	0.287876	0.160039	0	0	0	-5.12548e-15	-1.37224	1	0.689002	1	1
NR_040494	chr16	93396815	93458872	-	786	1	1700029J03Rik|-|-|16|16|ncRNA	0	0	0	0	0	0	0	0	0	0	0	0	0	0	0	0	0	0	0	0	0	0	0	0	0	0	0	0	0	0	-5.12548e-15	0	1	1	1	1
NM_146664	chr14	50319892	50320833	-	940	1	Olfr734|MOR242-1|-|14|14 C3-D1|protein-coding	0	0	0	0	0	0	0	0	0	0	0	0	0	0	0	0	0	0	0	0	0	0	0	0	0	0	0	0	0	0	-5.12548e-15	0	1	1	1	1
NM_025972	chr5	92257660	92278181	-	2411	1	Naaa|2210023K21Rik|3830414F09Rik|Asahl|-|5|5 E3|protein-coding	1.32833	1.49625	1.22308	1.22034	1.2304	1.32571	1.28924	0.983967	1.59294	1.70631	1.63188	1.55119	1.68458	1.68415	1.62723	1.68755	1.25779	1.65813	1.18007	1.18654	0.914852	1.48132	1.61104	1.7236	1.85093	1.97703	1.65108	1.60052	1.48132	1.85754	1.12143	0.367687	0.0183278	0.510229	0.21311	1
NM_011714	chr5	135187323	135246129	+	6412	1	Baz1b|C87820|WSTF|Wbscr9|-|5|5 G2|protein-coding	3.49895	3.42354	3.56575	3.47005	3.47627	3.5428	3.52737	3.65135	3.60043	3.4432	3.63214	3.58817	3.57369	3.51508	3.57679	3.5641	3.41628	3.45978	3.5545	3.51863	3.63113	3.59644	3.56273	3.58852	3.5593	3.50956	3.51914	3.51888	3.5214	3.56059	0.0945304	0.196029	0.555997	0.274312	1	1
NM_013638	chr16	10790508	10790914	-	404	1	Prm3|BC061127|PX|Pxg|-|16 A1|16 5.84 cM|protein-coding	0	0	0	0	0	0	0	0	0	0	0	0	0	0	0	0	0	0	0	0.166155	0	0	0	0	0	0	0	0	0	0	-5.12548e-15	0	1	1	1	1
NM_177572	chr4	119465285	119492598	-	4058	1	Rimkla|B930030J24|NAAGS|NAAGS-II|Rimk|-|4|4 D2.1|protein-coding	0.0515649	0.204251	0.0715893	0	0	0.121058	0	0.495112	0	0	0	0	1.17152	0.609707	0	0	0.402864	0.229051	0	0.166155	0	0	1.04762	0	0.552281	0.836097	0.629349	0.708594	0	0.170985	-3.15874	1.03181	0.587217	0.380088	1	1
NM_008227	chr3	89146775	89160157	-	3252	1	Hcn3|BCNG-4|Bcng4|Hac3|Hcn4|-|3|3 F2|protein-coding	1.59414	1.14992	1.9062	1.60776	1.66264	1.70943	1.66163	1.79712	1.54534	1.3935	1.482	1.21902	1.20752	1.31238	1.30221	1.47422	1.67245	1.76874	1.86671	1.92921	1.80753	1.27711	0.995278	1.09219	1.54368	1.14678	1.51966	1.35852	0.872591	1.28349	-0.907107	-0.863114	0.0563963	0.0651603	0.424892	0.498862
NM_009139	chr11	83587886	83593087	-	1430	1	Ccl6|MRP-1|Scya6|c10|-|11 C|11 50.85 cM|protein-coding	0.57242	0.912982	0.835951	0.924221	0.978822	1.07972	1.33191	0.811871	0.911369	1.11404	1.33804	0.840249	0.842049	1.3164	0.448521	1.2762	0.979987	0.916205	0.675612	0.90757	1.32571	1.23024	1.04762	1.55576	1.35509	1.30326	0.911369	1.18822	1.11971	1.04274	-0.120699	0.281192	0.919185	0.695301	1	1
NM_001026212	chr3	95624980	95630493	+	2271	1	Ensa|1700020C18Rik|2610007F17Rik|AI451924|-|3|3 F2.1|protein-coding	2.65761	2.6999	2.68685	2.63752	2.57605	2.55519	2.53735	2.66761	2.67468	2.82185	2.76232	2.68392	2.51154	2.38375	2.50043	2.44723	2.52396	2.5421	2.56283	2.65563	2.72172	2.84724	2.77548	2.67475	2.50495	2.53644	2.55065	2.46881	2.6148	2.74027	-0.32324	-0.0944813	0.187739	0.712747	0.811171	1
NR_049184	chr12	109585813	109585873	-	60	1	Mir3544|mir-3544|mmu-mir-3544|-|12|12|ncRNA	0	0	0	0	0	0	0	0	0	0	0	0	0	0	0	0	0	0	0	0	0	0	0	0	0	0	0	0	0	0	-5.12548e-15	0	1	1	1	1
NM_029932	chr11	72498156	72550246	-	1805	1	Spns3|9830002I17Rik|-|11|11 B4|protein-coding	2.48387	2.53354	2.62223	2.71829	2.78046	2.85356	2.87619	2.95424	2.8841	2.90423	2.84598	2.96863	2.73647	2.74683	2.74551	2.80372	2.76925	2.90579	3.00088	2.89887	3.04628	3.02277	2.978	3.04964	2.82201	2.82151	2.84372	2.89715	2.843	3.11286	-0.163735	0.0675985	0.420379	0.76852	1	1
NR_040482	chr1	89360344	89406133	-	586	1	C030007H22Rik|-|-|1|1|ncRNA	0	0	0	0	0	0	0	0	0	0	0	0	0	0	0	0	0	0	0	0	0	0	0	0	0	0	0	0	0	0	-5.12548e-15	0	1	1	1	1
NM_008343	chr11	7206091	7213923	-	2435	1	Igfbp3|AI649005|IGFBP-3|IGgfbp3|-|11 A1|11 4.75 cM|protein-coding	0	0	0	0	0	0	0	0	0	0	0	0	0	0	0	0	0	0	0	0	0	0	0	0	0.179115	0	0	0	0	0	-5.12548e-15	0	1	1	1	1
NR_037228	chr12	87437679	87437757	-	78	1	Mir3068|mir-3068|mmu-mir-3068|-|12|12 41.66 cM|ncRNA	0.211601	0.322858	0.779769	0.122051	0.504285	0.648863	0.36165	0.848065	0.725042	0	0.461068	0.73053	0.674027	0	0.448521	0.712465	0.699626	0.639898	0.437112	0.499145	0.914852	0.210629	0	0	0.141045	0	0.505693	0	0.226166	0.103214	-0.0856891	-1.42779	1	0.22441	1	0.935475
NM_001247984	chr14	75131123	75230842	+	3982	1	Lcp1|AW536232|D14Ertd310e|LCP-1|Pls2|pp65|-|14 D3|14 39.63 cM|protein-coding	3.74358	3.69157	3.8749	3.83787	3.81447	3.7845	3.8749	3.79283	3.97061	4.04905	3.98703	3.96563	3.88885	3.8749	3.83787	3.84305	3.79702	3.79283	3.79474	3.83217	3.94547	3.98212	3.98212	3.99344	3.86882	3.89626	3.84305	3.86201	3.55356	3.39941	0.00114997	0.0933562	0.994234	0.601605	1	1
NM_026954	chr4	93334148	93335511	-	1361	1	Tusc1|2200001D17Rik|TSG-9|-|4|4 C5|protein-coding	2.23046	2.22373	2.07914	2.08876	1.49562	1.37194	1.90185	1.67344	1.98141	2.04402	1.98823	2.05859	1.57253	1.60564	1.55956	1.44019	1.62327	1.74702	1.9871	1.93214	2.22508	1.99896	2.11653	2.14781	1.81172	1.85432	1.42355	1.43487	1.9179	1.90099	0.141367	-0.822651	0.791439	0.0663431	1	0.503973
NR_030444	chr11	70234717	70234800	+	83	1	Mir497|Mir|Mirn497|mir-497a|mmu-mir-497|mmu-mir-497a|-|11|11|ncRNA	0	0	0	0	0	0	0	0	0	0	0	0	0	0	0	0	0	0	0	0	0	0	0	0	0	0	0	0	0	0	-5.12548e-15	0	1	1	1	1
NM_007889	chr16	20517064	20532187	+	2936	1	Dvl3|-|-|16 A3|16 12.46 cM|protein-coding	3.15975	3.1081	3.10229	3.10401	3.09991	3.10744	2.91178	3.0417	3.10041	2.85977	2.92235	2.7879	3.15096	3.13047	3.15257	3.06423	3.10367	3.15515	3.03983	2.89106	3.11423	2.91136	2.89988	2.91492	3.14709	3.11337	3.16739	3.06638	2.91747	2.98177	-0.0198199	-0.105054	0.91138	0.596635	1	1
NM_008090	chr6	88198664	88207032	+	3235	1	Gata2|Gata-2|-|6 D1|6 39.2 cM|protein-coding	3.78076	3.74824	2.93016	2.99653	1.52357	1.40133	1.81043	1.54713	1.33883	1.60084	1.54387	1.72478	1.96306	2.10791	2.13074	1.45566	0.186892	0.460662	0.481567	1.52687	0.993278	1.23024	0.995278	0.552281	1.56581	1.94012	1.31046	1.21004	0.696491	1.75707	1.36772	3.08433	0.0448918	7.44093e-05	0.373381	0.00289274
NM_001205070	chr7	44467980	44471658	+	1043	1	Josd2|1110007C05Rik|-|7|7 B2|protein-coding	2.28945	2.36931	2.40414	2.26595	1.96292	2.03768	2.53669	2.30766	2.33296	2.44915	2.39615	2.39491	2.312	2.21237	2.14146	2.11891	1.97899	2.04472	2.48339	2.47323	2.45633	2.35202	2.42728	2.38104	2.32028	2.20746	2.16906	2.01119	2.17081	2.51739	0.400087	0.221169	0.246484	0.553217	0.918651	1
NM_153784	chr17	23660523	23668619	+	1910	1	Ccdc64b|BICDR-2|-|17|17 A3.3|protein-coding	0.0515649	0	0	0	0	0.0352374	0	0.063764	0	0	0	0	0	0	0	0.712465	0.0830982	0	0	0	0	0	0	0	0.141045	0.287876	0	0	0	0	2.71769	-2.26913	0.217964	1	0.867808	1
NM_053256	chr7	45180995	45181838	+	564	1	Pth2|Tifp39|Tip39|-|7|7 B4|protein-coding	0	0	0	0	0	0	0	0	0	0	0	0	0	0	0	0	0	0	0	0	0	0	0	0	0	0	0	0	0	0	-5.12548e-15	0	1	1	1	1
NM_177140	chr12	102743760	102745397	+	1201	1	Tmem251|D230037D09Rik|-|12|12 E|protein-coding	1.58832	1.41755	1.64974	1.67649	1.87191	1.86433	2.1931	2.02341	1.82701	2.19725	1.9355	1.81353	2.00152	1.96539	1.83898	1.98617	1.88843	1.93992	2.12473	2.21766	1.69805	2.10949	2.0316	1.79466	1.87785	1.8737	1.98071	1.95653	2.2592	2.10772	0.141013	0.118151	0.729383	0.764366	1	1
NM_023727	chr1	191977370	191988282	+	3718	1	Rd3|3322402L07Rik|rd-3|rd3|-|1 H6|1 97.09 cM|protein-coding	0	0	0	0	0.179115	0	0	0.063764	0	0	0	0	0	0	0	0	0	0	0.371681	0	0	0.87464	0	0	0.179115	0	0.371008	0	0	0	-3.14812	3.67175	0.599156	0.37877	1	1
NM_008273	chr2	74682323	74687016	+	3955	1	Hoxd11|E230017H14Rik|Hox-4.6|Hox-5.4|Hox-5.5|-|2 C3|2 44.13 cM|protein-coding	0	0.0386445	0	0	0.0830982	0	0	0	0	0	0	0	0	0	0	0	0	0	0	0	0	0	0	0	0	0	0	0	0	0	-2.30317	0	1	1	1	1
NM_001167949	chr1	133702674	133753747	-	8269	1	Atp2b4|Pmca4|-|1 E4|1 57.95 cM|protein-coding	3.88228	3.87838	3.88228	3.94547	4.07567	4.07567	3.97653	4.04905	4.03179	3.95651	4.03179	3.95094	3.98703	4.03957	3.96563	4.04905	4.04905	4.01796	3.98703	4.04905	3.96563	3.94051	3.95094	4.01796	4.02429	4.06613	4.01082	4.08263	3.2439	2.79777	-0.335692	0.00819976	0.040329	0.967677	0.349085	1
NM_019808	chr3	142239585	142395696	-	5009	1	Pdlim5|1110001A05Rik|AI987914|C87059|Enh|Enh1|Enh2|Enh3|LIM|-|3|3 H3|protein-coding	2.60897	2.56651	2.40236	2.4007	2.37768	2.36521	1.82874	1.83649	2.46498	2.25139	2.32779	2.27528	2.51354	2.41047	2.49815	2.54181	2.39348	2.36503	1.94386	1.86531	2.31556	2.28294	2.06306	2.21285	2.43224	2.4101	2.48443	2.55922	2.57516	2.57576	0.533969	0.49506	0.0393946	0.0573876	0.344113	0.463837
NM_001309439	chr7	141278329	141279133	-	505	1	Sct|-|-|7|7 F5|protein-coding	0	0	0	0	0	0	0	0	0	0	0	0	0	0	0	0	0	0	0	0.0487929	0	0	0	0	0	0	0	0	0	0	-5.12548e-15	0	1	1	1	1
NM_001080974	chr5	8056542	8069314	+	2389	1	Sri|2210417O06Rik|2900070H08Rik|Sor|-|5 A1-h|5 3.38 cM|protein-coding	2.85442	2.90056	2.80028	2.86762	2.8466	2.8324	2.98711	2.79982	2.85605	2.979	2.93535	2.95491	2.76483	2.86836	2.66677	2.6905	2.89054	2.87992	2.86112	2.89238	2.73439	2.98382	2.94281	2.88701	2.85692	2.89639	2.79194	2.83903	3.0428	2.96127	-0.560845	-0.284832	0.00421638	0.15973	0.0775794	0.802951
NM_009430	chr6	41521776	41525079	+	819	1	Prss2|TRY8|TRYP|Ta|Tesp4|Try2|-|6|6 B1|protein-coding	0	0	0	0	0	0	0.460662	0.314352	0	0	0	0	0	0	0	0	0	0	0.104465	0	0	0	0	0	0	0	0	0	0	0	-5.12548e-15	0	1	1	1	1
NM_001164621	chr18	38296805	38317849	+	3341	1	Rnf14|2310075C09Rik|2610005D23Rik|AA986456|AU041447|D18Ertd188e|D7Bwg0165e|Triad2|-|18 B3|18 20.2 cM|protein-coding	2.91647	2.97816	2.86399	2.93895	2.69299	2.73309	2.91331	2.83048	2.79328	2.82997	2.80488	2.86871	2.75994	2.69946	2.70431	2.71641	2.746	2.68903	2.82886	2.86112	2.59924	2.79254	2.67158	2.75629	2.74514	2.64882	2.70664	2.76155	2.98389	2.9221	-0.0222627	0.0332167	0.918107	0.880796	1	1
NM_027249	chr11	75468050	75470899	+	1417	1	Tlcd2|-|-|11|11 B5|protein-coding	2.01477	1.98901	2.02646	1.8678	1.89282	1.77502	1.97397	1.66604	2.0503	2.0242	2.06934	1.8965	1.85814	2.0347	1.77132	1.89461	1.536	1.69491	1.52089	1.64435	2.11565	1.76076	2.03677	1.88983	1.84146	2.06178	1.84292	1.63116	1.38317	1.09366	-0.0402708	0.352299	0.943267	0.469274	1	1
NM_026232	chr14	75761999	75787037	-	1694	1	Slc25a30|4933433D23Rik|AV025504|AV221431|AW319655|KMCP1|-|14|14 D2|protein-coding	2.20184	2.02983	2.31508	2.07924	2.17172	2.24402	1.60311	1.86025	2.2669	1.72003	2.24608	2.16952	2.0915	2.10196	2.07091	2.17961	2.11356	2.09024	1.67955	1.64435	2.03775	2.01206	2.10833	2.12973	2.02894	2.04736	2.09251	2.11106	1.90989	1.79569	-0.290565	-0.046913	0.384672	0.889591	1	1
NM_011440	chr9	99874106	99876170	-	2062	1	Sox14|-|-|9 E3.3|9 52.11 cM|protein-coding	0.158827	0	0	0	0	0	0	0	0	0	0	0	0	0.333792	0	0	0	0	0	0	0	0	0	0	0	0	0	0	0	0	-5.12548e-15	0	1	1	1	1
NM_010684	chr8	13159135	13175338	+	2244	1	Lamp1|AI196048|CD107a|Lamp-1|-|8 A1.1|8 5.73 cM|protein-coding	3.00643	3.04412	3.01261	3.06715	3.12687	3.15911	3.28956	3.13207	3.27368	3.3284	3.23665	3.29756	3.21913	3.16226	3.12193	3.13058	3.11587	3.14942	3.27673	3.15911	3.26626	3.31015	3.36292	3.2781	3.22548	3.18769	3.12554	3.08882	3.04187	3.13428	-0.109635	-0.157528	0.50935	0.403752	1	1
NR_049192	chr5	104048003	104048063	+	60	1	Mir5619|Gm23866|mir-5619|mmu-mir-5619|-|5|5|ncRNA	0.0248911	0.0147559	0	0	0	0.0352374	0	0	0	0	0	0	0	0.212573	0	0	0	0	0	0	0	0.210629	0	0	0	0	0	0.548658	0.740772	0	-2.31085	4.17649	1	0.260066	1	0.99978
NR_045491	chr12	30410559	30467358	-	1544	1	2310016D03Rik|-|-|12|12|ncRNA	0	0	0	0	0	0	0	0	0	0	0	0	0	0	0	0	0	0	0	0	0	0	0	0	0	0	0	0	0	0	-5.12548e-15	0	1	1	1	1
NM_001013806	chr3	157947466	158006837	+	2639	1	Ankrd13c|AI505652|AU022220|-|3|3 H4|protein-coding	2.67506	2.6224	2.60094	2.58686	2.64158	2.63113	2.42242	2.41082	2.59039	2.68196	2.67631	2.59956	2.56519	2.73115	2.6912	2.67646	2.74163	2.65489	2.4213	2.39009	2.58109	2.5236	2.62861	2.6883	2.62869	2.6148	2.6999	2.68946	2.72307	2.7804	0.155577	-0.034571	0.47	0.882182	1	1
NM_001270900	chr10	104151497	104153936	+	1212.9	7	Gm8764|EG667692|-|10|10 D1|protein-coding	0	0	0	0	0	0	0	0	0	0	0	0	0	0	0	0	0	0	0	0	0	0	0	0	0	0	0	0	0	0	-5.12548e-15	0	1	1	1	1
NM_027302	chrX	65047644	65049017	+	852	1	Ctag2|1700030B21Rik|-|X|X A7.1|protein-coding	0	0	0	0	0	0	0	0	0	0	0	0	0	0	0	0	0	0	0	0	0	0	0	0	0	0	0	0	0	0	-5.12548e-15	0	1	1	1	1
NM_028493	chr13	75869537	75943824	-	4923	1	Rhobtb3|1700040C17Rik|2610033K01Rik|4930503C18Rik|AI317148|AW208826|mKIAA0878|-|13|13 C1|protein-coding	2.78487	2.78327	2.79869	2.85448	2.41852	2.34243	2.20884	2.13615	2.27433	2.15501	2.31515	2.19477	2.40802	2.28729	2.40266	1.98455	2.08395	1.65813	1.61145	1.57263	1.56092	1.57958	1.70729	1.77354	1.94488	2.16794	1.82701	1.89995	0.226166	0.52734	-0.470038	-0.230771	0.266775	0.643359	0.943365	1
NM_198866	chr12	74297474	74300468	+	2992	1	Dbpht2|Spot2|-|12|12 C3|protein-coding	0	0	0	0	0	0	0	0	0	0	0	0	0	0	0	0	0	0	0	0	0	0	0	0	0	0	0	0	0	0	-5.12548e-15	0	1	1	1	1
NM_019404	chrX	73892102	73894428	+	1807	1	Avpr2|ADHR|DI1|DIR|ND1|V2R|VPV2R|-|X A7.3|X 37.46 cM|protein-coding	0.0515649	0	0.205057	0.17807	0.0830982	0.774846	0	0.36165	0	0	0	0	0	0	0	0.689032	0.314352	0.639898	0.21719	0.0487929	0	0	0	0	0.179115	0	0.5449	0.639898	0.564308	0	-0.637391	0.175932	0.739138	1	1	1
NM_134116	chr17	34589806	34591754	+	1337	1	Gpsm3|AA960287|AGS4|-|17|17 B1|protein-coding	2.69154	2.80328	2.73784	2.81456	2.5012	2.53785	2.77662	2.61213	2.7565	2.78705	2.61848	2.70581	2.61938	2.55065	2.39356	2.47097	2.56459	2.59311	2.73501	2.63101	2.98433	2.76706	2.71078	2.82173	2.58658	2.64714	2.52809	2.57025	2.58737	2.83941	-0.294167	-0.125172	0.254537	0.60177	0.931625	1
NM_009003	chr8	123805996	123835291	+	1402	1	Rab4a|AI848268|Rab4|-|8 E2|8 72.19 cM|protein-coding	2.12509	2.35414	2.10547	2.35386	1.69535	1.70252	1.87813	1.80354	1.47206	1.36383	1.90169	1.92881	1.29852	1.64514	1.59827	1.1009	1.37992	1.53672	1.78799	1.65381	0.914852	1.32089	1.70729	1.4881	1.28407	1.45983	1.59934	0.841244	0.794783	0.933278	-0.899621	-0.395138	0.143313	0.618639	0.708154	1
NM_207665	chr9	39237487	39238431	-	943	1	Olfr1537|K4|MOR171-32P|MOR171-41P|Olfr144|Olfr1537-ps1|-|9|9 A5.1|protein-coding	0	0	0	0	0	0	0	0	0	0	0	0	0	0	0	0	0	0	0	0	0	0	0	0	0	0	0	0	0	0	-5.12548e-15	0	1	1	1	1
NR_040420	chrX	157540804	157541750	+	908	1	Gm6568|EG625253|-|X|X F4|pseudo	0.90883	0.782762	0.878957	1.11851	0.819603	0.725989	0.827873	0.573265	0.807193	0.460865	1.05396	1.24777	1.01201	0.973495	0.655422	0.901934	0.564308	0.948901	0.675612	0.550002	1.1783	0.962516	0.826761	0	1.06141	0.772254	1.04361	0.548658	0	0.361168	-0.045084	0.125753	1	0.929092	1	1
NM_001105667	chr1	93792576	93801934	-	996	1	Dtymk|AU044245|CDC8|D10Ertd203e|TMPK|TYPK|Tmk|mtmk|-|1 D|1 47.34 cM|protein-coding	2.47242	2.58725	2.5562	2.57244	2.39042	2.37364	2.98351	2.86666	2.50755	2.90317	2.63008	2.72632	2.47417	2.45095	2.52664	2.50554	2.39909	2.41093	2.88298	2.94528	2.59245	2.71533	2.77798	2.55993	2.47378	2.45835	2.58081	2.43244	2.83361	2.82761	0.476141	0.355181	0.0630509	0.213278	0.452094	0.909694
NM_134148	chr19	4164324	4175479	-	3956	1	Carns1|AI790298|Atpgd1|mKIAA1394|-|19|19 A|protein-coding	2.34427	2.48294	2.64905	2.73417	2.69888	2.74644	2.81307	2.95162	2.06015	1.98484	2.27135	2.2031	2.09541	2.12723	2.46453	2.43982	2.72221	2.77468	2.99619	2.98262	2.14246	2.32685	2.3494	2.16021	1.99687	2.10547	2.49912	2.47586	2.93638	2.83266	-0.956861	-0.958553	2.658e-05	3.2329e-05	0.00148732	0.00138879
NM_177785	chr4	42868003	42874203	-	1649	1	Fam205c|4931430D02|FAM205CP|-|4|4 A5|protein-coding	0	0	0	0	0	0	0	0	0	0	0	0	0	0	0	0	0	0	0	0.0487929	0	0	0	0	0	0	0	0	0	0	-5.12548e-15	0	1	1	1	1
NM_007666	chr15	13028699	13173675	-	8155	1	Cdh6|cad6|-|15|15 A1|protein-coding	0.0515649	0	0	0	0	0	0	0	0	0	0	0	0	0	0	0	0	0	0	0	0	0	0	0	0	0	0.461068	0	0	0	-5.12548e-15	4.05264	1	0.25968	1	0.99978
NM_053075	chr5	24802823	24842361	-	1511	1	Rheb|Rheb1|-|5|5 A3|protein-coding	2.51191	2.57232	2.63514	2.69361	2.62831	2.56651	2.92864	2.6868	2.63973	3.02919	2.74637	2.65734	2.59612	2.69349	2.60167	2.65208	2.69164	2.61646	2.81859	2.83627	2.60365	2.76526	2.85725	2.78021	2.68479	2.68109	2.78083	2.62549	2.96639	2.76462	0.0987545	0.165781	0.672464	0.512955	1	1
NM_001080977	chr5	20893024	20951822	-	5544	1	Rsbn1l|8430412F05Rik|AI447441|C330002G24Rik|-|5|5 A3|protein-coding	3.09203	3.10184	3.06329	3.15247	3.13744	3.09301	3.01328	3.05631	2.85997	3.01271	2.84179	2.96632	2.99546	3.0949	3.04577	3.05131	3.22506	3.13765	3.00672	3.01288	2.7282	2.90701	3.0156	2.87039	3.00322	2.97542	3.07789	3.13449	3.17138	3.06853	-0.273961	-0.328446	0.10812	0.113932	0.605692	0.679613
NM_001081271	chr19	47141035	47144174	-	1044	1	Calhm1|EG546729|-|19|19 C3|protein-coding	0.0248911	0	0	0	0	0	0	0	0	0	0	0	0	0	0	0	0	0	0	0.0487929	0	0	0	0	0	0	0	0	0	0	-5.12548e-15	0	1	1	1	1
NM_021793	chr17	26113316	26123253	+	3448	1	Tmem8|AW490096|M83|Tmem8a|-|17|17 B1|protein-coding	2.60645	2.63518	2.44934	2.53452	2.41597	2.52495	2.1931	2.17948	2.16695	1.75919	2.356	2.23894	2.24547	2.18267	2.23449	2.32223	2.49493	2.6108	2.19144	2.11701	2.6456	2.35431	2.21915	2.29886	2.45522	2.35758	2.2396	2.5334	2.14761	2.14934	-0.680611	-0.530631	0.0175222	0.119181	0.207191	0.692825
NM_001199141	chr13	9684836	9765314	-	4097	1	Zmynd11|2210402G22Rik|BS69|-|13|13 A1|protein-coding	3.25704	3.26789	3.2004	3.24616	3.20175	3.18455	3.23679	3.27327	3.0997	3.13012	3.08016	3.15018	3.0128	3.08725	3.10511	3.11179	3.19567	3.16526	3.28576	3.25834	3.02838	3.13677	3.11295	3.0825	3.00262	3.02957	3.10775	3.13832	3.1921	3.23057	-0.343353	-0.265159	0.035773	0.168553	0.324826	0.827137
NM_023740	chr19	41933472	41944103	+	1825	1	Zdhhc16|1500015N03Rik|Aph2|-|19|19 D1|protein-coding	2.29429	2.42601	2.39647	2.38613	2.42158	2.4197	2.66259	2.62884	2.47973	2.40278	2.43103	2.49284	2.53749	2.49	2.53026	2.50489	2.40054	2.39378	2.62056	2.61553	2.34689	2.44223	2.22858	2.34762	2.50715	2.46328	2.47344	2.51761	2.53599	2.59159	0.350359	0.333125	0.162986	0.192389	0.753689	0.871598
NM_023348	chr16	17406000	17430826	+	3425	1	Snap29|1300018G05Rik|AI891940|AU020222|BB131856|Gs32|-|16|16 A3|protein-coding	2.71338	2.7385	2.72489	2.772	2.80243	2.81464	2.53558	2.51851	2.77881	2.8495	2.75271	2.68926	2.82528	2.9195	2.70124	2.78458	2.97291	2.96809	2.89054	2.77588	2.84103	2.8464	2.70526	2.85642	2.93358	2.91686	2.85533	2.79745	3.21109	3.17701	-0.23211	-0.549757	0.247352	0.00597483	0.920204	0.10007
NM_007498	chr1	191170297	191183333	-	1970	1	Atf3|LRG-21|-|1 H6|1 96.28 cM|protein-coding	0	0	0.0715893	0.0532121	0	0.0352374	1.46414	0	0	0.790531	0.330347	1.68989	0	0	0	0	0	0	1.77212	0.166155	0	0.578383	1.90599	0	1.10744	0	0	0	0.335221	1.13841	-2.31085	0	1	1	1	1
NM_198322	chr13	67813816	67827000	+	2315	1	Zfp273|6820416H06Rik|Rslcan1|-|13|13 B3|protein-coding	1.59414	1.5364	1.59722	1.34559	1.97382	1.93168	1.4971	1.65318	1.537	2.06914	1.97745	1.56126	1.84214	1.79264	1.54419	1.77587	2.13615	1.96748	1.51555	1.60812	1.57343	1.67683	1.43168	1.26514	1.7071	1.59007	1.84839	1.8239	1.93329	1.80057	-0.893179	-0.746275	0.0381898	0.050923	0.336646	0.432068
NM_199034	chr6	129322165	129331781	-	1559	1	4922502D21Rik|Clec2m|Gm1074|-|6|6 F3|protein-coding	0	0	0	0	0.707058	0.0352374	0.314822	0.573265	0	0	0	0	0	0	0	0.457065	0.754167	0	0.919641	0.446898	0	0.685728	0	0.701629	0	0	0	0	2.08627	1.3287	-1.10399	-5.09967	0.524052	0.0857763	1	0.581892
NR_045742	chr9	21405242	21411720	-	1981	1	Gm16853|4930565O14|-|9|9 A3|ncRNA	0	0	0	0	0.0515649	0.121058	0	0.170985	0	0	0	0	0	0	0.241612	0.539991	0.564308	0	0	0	0	0	0	0	0	0	0	0.446898	0	0	1.18229	-0.761319	0.470974	0.837656	1	1
NM_008240	chr11	116330704	116335354	-	2573	1	Foxj1|FKHL-13|HFH-4|Hfh4|-|11 E2|11 81.16 cM|protein-coding	0.0515649	0	0.352845	0.17807	0.819603	0.411296	0.80269	0.703119	0.851967	0.691906	0.330347	1.0426	0.313791	0.948901	0.689595	0.808577	0.835805	0.948901	1.01903	0.640235	1.6106	1.35391	0.826761	0.998278	0.920635	1.11851	0.911369	0.929873	0.226166	1.13841	0.127692	-0.089286	1	0.921213	1	1
NM_001159507	chr6	91761510	91807393	-	5116	1	Grip2|-|-|6|6 D2|protein-coding	0.0515649	0	0.0715893	0	0	0.221917	0	0	0	0	0	0	0.517185	0	0	0	0	0	0	0	0	0	0	0	0	0.287876	0	0	0	0	-3.68975	0	0.378042	1	1	1
NM_013860	chr9	123478701	123521552	+	4843	1	Limd1|AW822033|D9Ertd192e|-|9 74.0 cM|9 F|protein-coding	3.13229	3.11529	3.15965	3.04297	3.12363	3.15563	3.00672	3.03473	3.19222	3.05376	3.14563	3.15412	3.07876	3.17282	3.1692	3.22108	3.11179	3.18648	3.04472	3.07988	3.30898	3.23909	3.09936	3.14866	3.13438	3.14287	3.1296	3.21441	3.27005	3.36604	0.137764	0.0215238	0.416714	0.918714	1	1
NR_037589	chr9	48488697	48495330	-	1909	1	Rbm7|1200007M24Rik|1500011D06Rik|AU041934|AW554393|-|9|9 A5.3|protein-coding	2.64458	2.71914	2.61175	2.73417	2.75003	2.67764	2.94403	2.76854	2.70742	3.12773	2.80727	2.78624	2.65703	2.73286	2.73128	2.71612	2.81587	2.79166	2.81952	2.91038	2.70339	2.89988	2.8629	2.75629	2.73053	2.72597	2.85533	2.808	2.92334	2.73669	0.0153267	0.0658797	0.945828	0.749677	1	1
NM_001122759	chr3	19223109	19311322	-	6282	1	Pde7a|AU015378|AW047537|-|3 A2|3 5.36 cM|protein-coding	2.74013	2.79446	2.979	2.95909	3.15221	3.1126	3.0342	3.12437	2.99215	3.0476	2.88598	2.9545	2.9506	2.94733	3.02937	3.08825	3.14266	3.18936	3.00406	3.0863	2.97891	3.02412	2.88007	2.91399	3.03236	2.98143	3.09037	3.22854	3.15741	3.22573	-0.297173	-0.0526901	0.0870275	0.814336	0.540589	1
NM_001081260	chr2	85050460	85073048	+	5733	1	Tnks1bp1|Tab182|mKIAA1741|-|2|2 D|protein-coding	2.57724	2.33365	2.47717	2.23449	2.32709	2.27457	1.7381	2.01587	2.17499	1.76373	2.26378	1.93891	2.13741	2.15792	2.03791	2.12825	2.14357	2.19293	1.93621	1.70585	2.28991	2.1782	2.02113	2.34223	1.87293	2.34734	1.81122	2.06663	2.09156	2.18029	-0.739493	-0.739768	0.0226805	0.0463842	0.245184	0.408012
NM_001243150	chr4	88757844	88758392	+	546	1	Gm13286|OTTMUSG00000011284|-|4|4 C4|protein-coding	0	0	0	0	0	0	0	0	0	0	0	0	0	0	0	0	0	0	0	0	0	0	0	0	0	0	0	0	0	0	-5.12548e-15	0	1	1	1	1
NM_172801	chr11	115307163	115332303	+	2325	1	Otop2|4732464P15|-|11|11 E2|protein-coding	0	0	0	0	0.0830982	0	0	0	0	0	0	0	0	0	0	0	0	0	0	0	0	0	0.826761	0	0	0	0	0	0	0	-2.30317	0	1	1	1	1
NM_153101	chr7	47463807	47489582	-	1256	1	Mrgpra2b|MrgA2|Mrgpra2|OTTMUSG00000028717|-|7|7 B4|protein-coding	0.0515649	0.0386445	0	0	0	0	0	0	0	0	0	0	0	0	0	0	0	0	0	0	0	0	0	0	0	0	0	0	0	0.170985	-5.12548e-15	0	1	1	1	1
NR_029644	chr7	3220641	3220724	+	83	1	Mir294|Mirn294|mir-294|mmu-miR-294|-|7|7|ncRNA	0	0	0	0	0	0	0	0	0	0	0	0	0	0	0	0	0	0	0	0	0	0	0	0	0	0	0	0	0	0	-5.12548e-15	0	1	1	1	1
NM_009949	chr4	107903982	107923589	-	2343	1	Cpt2|AI323697|CPTII|-|4 C7|4 50.18 cM|protein-coding	2.49649	2.42355	2.34383	2.36853	2.43198	2.47558	2.29823	2.263	2.48294	2.39242	2.35917	2.42112	2.58461	2.59021	2.5139	2.50835	2.46774	2.42047	2.23278	2.21237	2.25531	2.46345	2.51365	2.46654	2.64747	2.66557	2.4749	2.5395	2.20588	2.22808	0.212566	0.214552	0.392097	0.403693	1	1
NM_001291160	chr2	166947549	166996299	-	3620	1	Stau1|5830401L18Rik|AW549911|C85792|Stau|-|2|2 H3|protein-coding	3.09687	3.10229	3.09192	3.11229	3.06083	3.04935	3.11476	3.13832	3.14976	3.03957	3.08049	3.08359	3.03322	3.04089	3.05241	3.00397	3.06715	3.06272	3.11993	3.10689	3.10843	3.05241	3.162	3.11465	3.04892	3.08825	3.04039	3.0835	3.06846	2.98575	-0.137265	-0.0663426	0.42943	0.738129	1	1
NM_001011736	chr16	59328590	59329507	-	916	1	Olfr205|GA_x54KRFPKG5P-55543875-55542958|GA_x5J8B7U0478-6-340|MOR182-11P|-|16|16 C1.3|protein-coding	0	0	0	0	0	0	0	0	0	0	0	0	0	0	0	0	0	0	0	0	0	0	0	0	0	0	0	0	0	0	-5.12548e-15	0	1	1	1	1
NM_013751	chr16	29209695	29230530	+	2909	1	Hrasls|2810012B06Rik|A-C1|HRSL1|Hrasrs|-|16|16 B2|protein-coding	0	0	0	0	0	0.121058	0	0	0	0	0	0	0	0	0	0	0	0	0	0	0	0	0	0	0	0	0	0	0	0	-3.15874	0	0.587247	1	1	1
NM_175191	chr12	31706867	31713926	-	4582	1	Gpr22|2900068K05Rik|AW061316|-|12|12 A3|protein-coding	0	0	0	0	0.0830982	0.121058	0	0	0	0	0	0	0.19229	0	0	0	0.0830982	0	0	0.166155	0	0	0	0	0	0	0.160039	0.333792	0	0.361168	-3.68509	1.45457	0.32927	0.688376	1	1
NM_029045	chr8	84148038	84172597	+	2483	1	4930432K21Rik|-|-|8|8 C3|protein-coding	0.780353	0.880304	0.929873	0.941559	0.919641	1.14552	0.930452	0.941332	1.11715	1.25612	0.916696	1.32541	1.36616	1.16627	0.689595	0.75128	0.783638	0.948901	1.04475	0.993143	0	1.24679	1.37982	0.701629	1.13214	1.31369	1.05575	0.969769	0.938396	0.865866	-1.25528	0.32129	0.0796441	0.717145	0.513727	1
NM_198171	chr8	104831644	104838652	+	1881	1	Ces2b|-|-|8|8 D3|protein-coding	0	0	0	0	0	0	0	0	0	0	0	0	0	0	0	0	0	0	0	0	0	0	0	0	0	0	0	0	0	0	-5.12548e-15	0	1	1	1	1
NM_145139	chr15	79075223	79094400	+	1878	1	Eif3l|0610011H21Rik|D15N1e|Eif3eip|Eif3ip|Eif3s6ip|HSP-66Y|PAF67|-|15 E1|15 37.7 cM|protein-coding	3.12542	3.12566	3.1755	3.10229	3.15221	3.13219	3.29555	3.20599	3.32807	3.37479	3.40898	3.39269	3.34419	3.25232	3.28631	3.25029	3.03363	3.07203	3.23936	3.17271	3.29571	3.31707	3.33927	3.40918	3.28542	3.29986	3.16539	3.15193	3.23872	3.20713	0.364596	0.305028	0.0250287	0.110303	0.261237	0.669949
NM_001013780	chr4	141618825	141623834	-	2675	1	Slc25a34|Gm1369|-|4|4 E1|protein-coding	0.0515649	0.1177	0.205057	0.0532121	0	0.0115166	0	0	0	0	0	0	0	0.177171	0	0.158827	0.639898	0.128819	0	0.640235	0	0	0	0	0	0	0.1177	0	0	0	0.0153193	-2.64582	1	0.136555	1	0.747689
NM_001105073	chr7	8137905	8161551	-	2552	1	Vmn2r41|-|-|7|7 A1|protein-coding	0	0	0	0	0	0	0	0	0	0	0	0	0	0	0	0	0	0	0	0	0	0	0	0	0	0	0	0	0	0	-5.12548e-15	0	1	1	1	1
NM_206882	chr11	58954048	58954512	-	463	1	Hist3h2bb-ps|4930534G10Rik|4933432H21|B2Hist3h2bb|Hist3h2bb|R75370|-|11|11 B2|protein-coding	0.158827	0.912982	0.999985	1.09719	0.904093	0.911225	1.16116	0.882961	1.65873	1.92067	1.58855	2.00877	1.46645	1.42389	0.531964	1.46493	1.28736	1.08425	1.18007	0.550002	2.05833	2.02593	2.00473	1.66421	1.52321	1.67023	1.36383	1.03009	1.85675	1.73791	0.882238	0.0367825	0.372699	1	1	1
NM_144942	chr15	102176998	102189043	-	2248	1	Csad|Csd|-|15|15 F3|protein-coding	2.59213	2.5629	2.48526	2.55559	2.50067	2.44269	2.47706	2.68615	2.23827	2.28869	2.19846	2.11169	2.09045	2.15083	2.2628	2.31239	2.4642	2.49263	2.51665	2.62254	2.38146	2.19652	2.23132	2.10074	2.08427	2.05467	2.29823	2.29221	1.82685	1.97687	-0.658325	-0.669558	0.0169559	0.0118783	0.202638	0.165618
NM_001081122	chr9	102586578	102626124	-	2677	1	Cep63|4921501M07|AL450317.13gm1|AW107703|CD20R|D9Mgc41|D9Mgc48e|ET2|-|9 F1|9 54.61 cM|protein-coding	2.28139	2.34282	2.18841	2.28041	2.14069	2.2429	2.50271	2.45201	1.92335	2.03419	2.20136	2.12491	2.02193	1.96666	1.96028	2.14451	2.17211	2.09668	2.46046	2.54285	2.18313	2.00855	2.01112	2.15533	2.04388	2.04736	2.113	2.21359	2.56219	2.53508	-0.446227	0.0535109	0.216611	0.872295	0.866338	1
NM_178070	chr7	80269655	80291579	+	2543	1	Vps33b|-|-|7|7 D3|protein-coding	2.61332	2.70742	2.60312	2.63752	2.66146	2.69637	2.6076	2.66486	2.62021	2.55098	2.46116	2.41472	2.60108	2.57836	2.7327	2.64133	2.72101	2.66518	2.57815	2.54505	2.5133	2.46107	2.57285	2.4346	2.57898	2.57821	2.72373	2.60853	2.82452	2.81299	0.0295208	-0.111152	0.897045	0.641804	1	1
NM_027371	chr3	146506346	146521423	-	1254	1	Rpf1|2210420E24Rik|2310066N05Rik|Bxdc5|-|3|3 H3|protein-coding	2.45528	2.43191	2.53254	2.54472	2.54591	2.44057	2.58763	2.48328	2.52083	2.75432	2.56103	2.74453	2.55314	2.59206	2.48836	2.58338	2.58538	2.46567	2.44867	2.60058	2.31225	2.45236	2.69251	2.46107	2.5536	2.56206	2.50755	2.48113	2.82866	2.57405	0.163533	-0.156634	0.543157	0.559507	1	1
NR_045379	chr18	10706860	10711832	+	1550	1	4930563E18Rik|-|-|18|18 A1|ncRNA	0.0515649	0	0	0	0	0	0	0	0	0	0	0	0	0	0.104465	0	0	0	0.104465	0	0	0	0	0	0	0	0	0	0.415889	0	2.35029	0	1	1	1	1
NM_025641	chr4	116066965	116075070	-	540	1	Uqcrh|2210416J04Rik|2310021J10Rik|2610041P16Rik|-|4|4 C7|protein-coding	2.07251	2.38743	2.13606	2.35386	1.84107	1.83536	2.97481	2.67882	2.41221	2.80818	2.4064	2.50763	2.15975	2.07766	2.14661	2.15864	2.00285	1.65437	2.83858	2.89887	2.19765	2.46738	2.56377	2.39408	2.10149	1.9896	2.19047	2.1515	3.05631	2.95177	0.98509	0.928975	0.00539412	0.027522	0.0934065	0.297654
NM_207553	chr9	38377883	38378833	+	949	1	Olfr251|MOR170-15|-|9|9|protein-coding	0	0	0	0	0	0	0	0	0	0	0	0	0	0	0	0	0	0	0	0.0487929	0	0	0	0	0	0	0	0	0	0	-5.12548e-15	0	1	1	1	1
NM_008012	chr6	34354164	34368454	+	1292	1	Akr1b8|FR-1|Fgfrp|Fgrp|-|6 B1|6 14.91 cM|protein-coding	0	0	0.0715893	0	0	0	0	0.063764	0	0	0	0	0	0	0	0	0	0	0	0	0	0	0	0	0	0	0	0	0	0	-5.12548e-15	0	1	1	1	1
NM_008323	chrX	73778963	73786897	-	1316	1	Idh3g|-|-|X 37.41 cM|X A7.3-B|protein-coding	3.15628	3.21301	3.18687	3.24438	3.02547	3.03732	3.32165	3.14744	3.18222	3.4443	3.23331	3.348	3.23095	3.17572	3.12596	3.10535	3.04032	3.0374	3.23512	3.17733	3.1593	3.25668	3.43217	3.25918	3.21218	3.25749	3.12793	3.0274	3.20574	3.26573	0.233622	0.0841527	0.166088	0.675969	0.7614	1
NM_001098222	chrX	135885851	135891081	+	2808	1	Bhlhb9|2700087I09Rik|-|X|X F1|protein-coding	2.6341	2.55848	2.55933	2.57112	2.63823	2.71985	2.54454	2.59912	2.51201	2.63297	2.67536	2.63082	2.68954	2.6346	2.64389	2.61848	2.63717	2.67492	2.53026	2.64247	2.6102	2.45491	2.72289	2.66588	2.67631	2.65439	2.70716	2.56048	2.3498	2.24283	-0.171132	-0.0858365	0.444502	0.733162	1	1
NM_144865	chr18	34840589	34847463	+	1916	1	Reep2|-|-|18|18 B1|protein-coding	1.81736	1.94022	0.572226	0.436898	0.421755	0.0352374	0.415889	0.314352	0	1.11404	0	0.608972	0.313791	0.253476	0	0.360662	0.186892	0.595964	0.630303	0.595964	0	0.578383	0.995278	0	0	0	0.629349	0	1.83634	1.85999	-0.671985	-0.456098	0.807614	0.875892	1	1
NM_025954	chr17	24470473	24471596	+	1028	1	Pgp|1700012G19Rik|AI481330|AUM|-|17|17 A3.3|protein-coding	1.84422	1.76397	1.93845	1.44701	1.94834	1.9564	2.13299	1.84495	1.96133	2.24721	2.28438	2.41752	2.33723	2.27142	2.12121	2.02361	1.9025	2.02879	2.14317	1.97291	2.45794	2.36675	2.45036	2.2486	2.31532	2.28239	2.11192	2.16861	2.21155	2.46868	0.380391	0.505782	0.301433	0.144695	1	0.765479
NM_001177966	chrX	78369643	78371128	+	1483	1	4930480E11Rik|-|-|X|X B|protein-coding	0	0	0	0	0	0	0	0	0	0	0	0	0	0	0	0	0	0	0	0	0	0	0	0	0	0	0	0	0	0	-5.12548e-15	0	1	1	1	1
NR_046046	chr2	84500748	84506873	-	827	1	Gm13710|OTTMUSG00000013441|-|2|2 D|ncRNA	0.158827	0.912982	0	0.255101	0	0	0	0	0	0.853616	0	0	0	0	0	0	0	0	0	0	0	0	0	0	0	0	0	0	0.226166	0	-5.12548e-15	0	1	1	1	1
NR_027919	chr2	122466583	122467797	-	1214	1	Bambi-ps1|-|-|2|2 E5|pseudo	0.407367	0.566109	0.468438	0.535512	0.653436	0.354472	0.314822	0.063764	0	0.956761	0	0	0.415889	0.461068	0.982593	0.245387	0.402864	0	0.675612	0.826502	0.828177	0.87464	1.11793	0.552281	0.385175	0	0.5449	0.548658	0.794783	1.25787	0.595402	1.20586	0.611612	0.431469	1	1
NM_001013741	chr15	98803782	98807925	-	3736	1	Ddn|Gm748|-|15 F1|15 54.69 cM|protein-coding	0.158827	0.495112	0.835951	0.436898	0.653436	0.823514	0.501224	0.170985	0	0	1.32076	0.446898	1.15894	0.948901	1.40663	0.245387	0.639898	0.916205	0.371681	0.0487929	1.32571	1.14346	1.11793	1.41331	1.34372	1.34228	1.61902	1.66304	0	0	1.21492	2.7028	0.301322	2.50678e-06	1	0.000136827
NM_008765	chr1	58462771	58505109	-	3541	1	Orc2|AU041563|Orc2l|-|1|1 C1.3|protein-coding	2.66286	2.62155	2.71357	2.56412	2.77344	2.70276	2.65775	2.69888	2.73939	2.82303	2.80321	2.70106	2.73904	2.76938	2.83228	2.76014	2.71475	2.71002	2.72968	2.76887	2.70435	2.77365	2.77018	2.69725	2.72156	2.65796	2.80237	2.772	2.77682	2.67436	0.191812	0.237576	0.361183	0.254988	1	0.995248
NM_027859	chr11	4135160	4141192	+	1925	1	Rnf215|0610009J22Rik|AW557025|C77903|-|11|11 A1|protein-coding	1.88196	1.87959	2.03025	1.97026	1.85814	2.02039	2.23953	2.31357	1.85373	1.69506	1.80322	2.06127	1.71473	1.77696	2.13074	2.04833	1.85327	2.10977	2.24091	2.41567	2.1515	1.95268	1.72155	1.805	1.66511	1.9651	2.01575	2.12032	2.09278	2.20633	0.447245	0.18159	0.237217	0.656016	0.902748	1
NM_011453	chr13	33149275	33158351	-	1876	1	Serpinb9c|3830421J05Rik|Nk9|Spi11|-|13 A3.3|13 13.82 cM|protein-coding	0	0	0	0	0	0.354472	0	0	0	0	0	0	0	0	0	0	0	0	0	0	0	0	0	0	0	0	0	0	0	0	-4.07726	0	0.260586	1	0.93879	1
NM_001009549	chrX	53772686	53776394	-	2609	1	Zfp36l3|AY661338|-|X|X A5|protein-coding	0	0.1177	0.421948	0	0	0.0115166	0.174648	0.573265	0	0	0	0	0	0	0.241612	0	0.0830982	0	0	0.166155	0	0	0	0	0	0	0	0.446898	0	0	0.894904	1.50226	1	0.718455	1	1
NM_025784	chr1	74588289	74592443	+	1891	1	Bcs1l|9130022O19Rik|-|1|1 C3|protein-coding	2.45528	2.52797	2.57576	2.45918	2.32538	2.28855	2.31585	2.27171	2.58431	2.53906	2.44949	2.60564	2.55156	2.44081	2.49213	2.41891	2.31265	2.15371	2.20291	2.29492	2.50632	2.3855	2.4799	2.42089	2.40623	2.36648	2.35354	2.36052	2.17185	2.07542	0.539902	0.393024	0.0510927	0.200909	0.404851	0.888556
NM_027242	chr5	137778918	137780107	+	933	1	Ppp1r35|2010007H12Rik|2010011D20Rik|AL024004|-|5|5 G2|protein-coding	2.30862	2.45759	2.35475	2.45721	1.79264	1.71793	2.37335	2.08395	2.3724	2.63297	2.42696	2.39009	2.38595	2.23654	2.01394	2.12084	1.88579	2.00841	2.37221	2.40008	2.65215	2.55483	2.54142	2.55098	2.26345	2.19036	2.16434	2.14965	2.40017	2.63175	0.975131	0.623442	0.0130842	0.0716637	0.171483	0.527194
NM_145628	chrX	20703909	20720539	+	3441	1	Usp11|6230415D12Rik|mKIAA4085|-|X|X A1.3|protein-coding	3.01551	3.03889	3.08521	3.15852	3.1288	3.1807	3.20999	3.21156	3.19292	2.99905	3.13734	3.08137	3.10897	3.02627	3.09222	3.0527	3.07818	3.15722	3.20331	3.12921	3.16646	3.05151	3.14866	3.16964	3.14444	3.12554	3.12687	3.08436	2.98615	2.90377	-0.332011	-0.102693	0.0524022	0.604648	0.408868	1
NM_011966	chr9	54950859	54958030	+	1085	1	Psma4|C9|-|9|9 C|protein-coding	2.40531	2.49867	2.51044	2.50827	2.52105	2.50801	2.86145	2.61756	2.68155	2.91278	2.64133	2.70996	2.63385	2.6402	2.59851	2.60103	2.49493	2.40236	2.77682	2.73617	2.56864	2.66468	2.77548	2.55098	2.59647	2.63372	2.62647	2.59122	2.85289	2.74146	0.316919	0.551315	0.175054	0.0279061	0.784422	0.29995
NM_029131	chr14	44163167	44171371	-	1283	1	4930503E14Rik|-|-|14|14 C1|protein-coding	0	0	0	0	0	0	0	0	0	0	0	0	0	0	0	0	0	0	0	0	0	0	0	0	0	0	0	0	0	0	-5.12548e-15	0	1	1	1	1
NM_001012434	chr7	97453204	97459557	+	2339	1	Kctd14|AI449310|D7Ertd760e|-|7 E1|7 53.51 cM|protein-coding	1.16066	1.01505	1.24024	1.07137	1.3935	1.47758	1.37468	1.10861	1.62517	1.28168	1.79665	1.62186	1.67743	1.4411	1.51482	1.74095	1.37468	1.60957	1.09349	1.08493	1.57343	1.76689	1.67583	1.805	1.53155	1.6209	1.18372	1.67351	1.07818	0.614668	0.593652	-0.169089	0.230474	0.809385	0.891877	1
NM_001145879	chr13	90883449	90905355	-	1167	1	Atp6ap1l|EG435376|-|13|13 C3|protein-coding	0	0	0	0	0.24352	0.354472	0	0	0	0	0	0	0	0	0	0	0	0.359596	0	0	0.828177	0	0	0.552281	0.700136	0	0.1177	0	0	0	-4.84114	-1.42507	0.0468829	0.718504	0.382795	1
NM_001025375	chr9	54717153	54734549	-	1318	1	Wdr61|2700038L12Rik|2810418I05Rik|REC14|-|9|9 C|protein-coding	2.24368	2.30251	2.35475	2.3655	2.39188	2.25767	2.71902	2.47281	2.45759	2.70698	2.55893	2.61848	2.38531	2.37488	2.44857	2.3114	2.28612	2.2072	2.56747	2.70106	2.43717	2.44862	2.59851	2.45452	2.34282	2.35254	2.35495	2.33544	2.63379	2.51088	0.188449	0.331557	0.555658	0.253486	1	0.993347
NM_199063	chrX	8748430	8754587	+	595	1	Ssx9|Ssxb4|-|X|X A1.1|protein-coding	0	0	0	0	0	0	0	0	0	0	0	0	0	0	0	0	0	0	0	0	0	0	0	0	0	0	0	0	0	0	-5.12548e-15	0	1	1	1	1
NM_001122768	chr5	105699969	105815215	+	3918	1	Lrrc8d|2810473G09Rik|4930525N13Rik|A930019F03|Lrrc5|-|5|5 E5|protein-coding	2.98217	3.02892	3.00042	3.08717	3.04991	3.06715	2.92116	2.85393	3.01999	2.92099	2.87688	3.01006	2.97506	3.06674	2.955	2.92879	3.05547	3.05161	2.93152	2.86267	2.9097	2.84518	2.94096	2.86787	3.03437	3.03039	2.94361	2.94035	2.94927	2.86152	-0.449411	-0.447982	0.010468	0.0203345	0.147535	0.241495
NM_029964	chr11	117797660	117807308	+	1070	1	6030468B19Rik|-|-|11|11 E2|protein-coding	0	0.0147559	0	0.0532121	0.0830982	0.0115166	0.0715893	0.0352374	0	0	0	0.608972	0	0	0	0.901934	0.0830982	0	0	0	0	0	0	0	0.552281	0	0	0	0	0	2.32063	-2.26912	0.201988	1	0.837724	1
NR_046030	chr11	86002658	86024350	-	874	1	Gm20759|-|-|11|11 C|ncRNA	0	0	0	0	0	0	0	0	0	0	0	0	0	0	0	0	0	0	0	0.0487929	0	0	0	0	0	0	0	0	0	0	-5.12548e-15	0	1	1	1	1
NM_199007	chr1	57995974	58026277	+	5303	1	Sgol2a|1110007N04Rik|4932411A20Rik|5730576N04Rik|AU018846|AV008062|D1Ertd8e|Sgol2|Tripin|-|1 C1.3|1 28.86 cM|protein-coding	2.46387	2.49867	2.62393	2.56225	2.78473	2.80689	2.49912	2.70417	2.72501	2.76164	2.71662	2.73742	2.92126	2.84076	2.86701	3.07494	2.90444	2.85725	2.39668	2.53933	2.66557	2.74483	2.62115	2.63746	3.00388	2.82465	3.05232	3.08228	3.16668	2.98101	0.640008	0.61296	0.00738518	0.00239494	0.116962	0.050513
NR_105952	chr19	4623898	4623955	-	57	1	Mir6986|Gm27709|mmu-mir-6986|-|-|ncRNA	0.0248911	0.0386445	0.290135	0.122051	0.462823	0.302409	0.125489	0.063764	0	0.402591	0.461068	0	0.464296	0.333792	0.198364	0.158827	0.0515649	0.0810781	0.371681	0.446898	0.653436	0	0.919312	0.402864	0.680507	0.565378	0.371008	0.202179	0.335221	0.103214	-1.46901	0.942567	0.263857	0.744682	0.940951	1
NM_198119	chr15	76715276	76722173	-	1896	1	Lrrc24|6430402H13Rik|-|15|15 D3|protein-coding	0.978822	1.00227	0.753057	0.894747	1.09473	0.924019	1.17757	0.993991	1.42836	0.82896	1.09473	0.840249	0.842049	1.0283	1.29467	1.28912	0.754167	0.948901	0.992503	1.03491	1.57343	1.00328	0.711315	1.32232	1.10744	0.854212	0.924682	0.708594	0.415889	0.784882	0.805357	-0.203264	0.151646	0.837614	0.725392	1
NM_001033255	chr4	34743788	34756259	-	1296	1	Gm136|-|-|4|4 A5|protein-coding	0	0	0	0	0	0	0	0	0	0	0	0	0	0	0	0	0	0	0	0	0	0	0	0	0	0	0	0	0	0	-5.12548e-15	0	1	1	1	1
NM_028070	chr5	136138781	136141614	+	1708	1	Alkbh4|2010004B12Rik|Abj4|-|5|5 G1|protein-coding	2.21669	2.32467	2.19554	2.07704	2.21926	2.09715	1.98982	2.03545	2.22289	2.25937	2.31515	2.28864	2.35347	2.19709	2.26154	2.1641	2.22382	2.31527	2.06663	1.99212	2.32543	2.25509	2.26937	2.38104	2.23561	2.30187	2.08312	2.10273	1.87946	2.22808	0.181217	-0.661178	0.602875	0.0360057	1	0.349801
NM_201609	chr11	95749067	95764713	+	2658	1	Zfp652|9530033F24Rik|ZNF652|-|11|11 D|protein-coding	2.97619	2.92235	3.02067	2.96377	2.969	2.98055	2.75098	2.87757	2.92075	2.44915	2.90941	2.81056	2.85393	2.88353	2.9361	2.87724	2.99439	2.95894	2.88059	2.88324	2.99151	2.76041	2.87024	2.94943	2.79745	2.93217	2.8367	2.89047	2.87185	2.65286	-0.265858	-0.440733	0.144024	0.0298024	0.708154	0.312384
NM_023041	chr1	172126755	172136497	+	3121	1	Pex19|Pxf|-|1 H3|1 79.54 cM|protein-coding	2.68854	2.72976	2.69392	2.65428	2.69579	2.71448	2.59058	2.65314	2.73939	2.62984	2.79547	2.60216	2.79185	2.73954	2.72604	2.77292	2.72043	2.75213	2.65196	2.68254	2.71318	2.76201	2.62993	2.81565	2.75223	2.74039	2.74155	2.73509	2.63284	2.65389	0.143347	-0.017181	0.489315	0.937457	1	1
NM_008779	chr6	102163306	102464667	-	5159	1	Cntn3|Pang|-|6 D3|6 47.52 cM|protein-coding	0	0.370155	0	0	0	0	0	0	0	0	0	0	0.595964	0	0	0	0	0	0	0	0	0	0	0	0	0	0	0	0.226166	0	-5.12548e-15	0	1	1	1	1
NM_026818	chr8	69880366	69887392	-	4012	1	Cilp2|1110031K21Rik|AA407300|CLIP-2|-|8|8 B3.3|protein-coding	0.158827	0.0386445	0.665358	0.17807	0.137008	0.354472	0.0715893	0.063764	0	0	0	0	0	0.461068	0.655422	0	0.485084	0	0.919641	0	1.03716	0.87464	0	0.552281	0	0.699972	0.5449	0.333792	0.564308	0	0.278184	0.544895	1	0.850056	1	1
NM_011669	chr5	146734812	146794956	-	4263	1	Usp12|Ubh1|-|5|5 G2|protein-coding	2.81811	2.85605	2.76366	2.8242	2.91573	2.94265	2.52227	2.69201	2.83646	2.91347	2.78938	2.87077	2.75303	2.88641	2.85455	2.9994	3.03681	2.99956	2.75669	2.73771	3.00001	2.90886	2.88353	2.87443	2.8324	2.79	2.82722	2.9834	2.62773	2.65578	-0.0107305	-0.415303	0.960347	0.0726641	1	0.531039
NR_015556	chr11	113043906	113201838	-	1845	1	2610035D17Rik|-|-|11|11 E2|ncRNA	1.80618	2.17701	1.81872	2.27865	2.0426	1.96932	2.1252	2.14961	1.44172	1.44709	2.13357	2.27171	0.879749	0.672971	0.968372	0	2.11356	1.92371	2.07329	2.15651	0.7089	1.29321	2.2344	2.11854	0.95704	0	0	0.202179	1.82088	1.6957	-4.2923	-7.79337	1.34692e-07	1.02435e-21	1.30699e-05	4.47292e-19
NM_029158	chrX	103630586	103631664	+	1076	1	Zcchc13|4930513O09Rik|Cnbp2|-|X D|X 46.26 cM|protein-coding	0.158827	0	0.0715893	0	0	0	0	0	0	0	0	0	0	0	0	0	0	0	0	0	0	0	0	0	0	0	0	0	0	0	-5.12548e-15	0	1	1	1	1
NM_013605	chr3	89229056	89233381	+	2234	1	Muc1|CD227|EMA|Muc-1|-|3 F1|3 39.02 cM|protein-coding	1.00239	1.11633	1.38023	0.924221	0.316984	1.04678	0.856763	0.848065	1.2797	0	0.795353	0.983825	1.37335	1.25183	0.949502	1.41459	0.783638	0.229051	0.104465	0.640235	0	0.210629	0	0.943107	1.51676	0.99075	1.34622	1.18822	0	0	1.21462	2.21026	0.19619	0.00322865	0.825012	0.063312
NM_001003955	chr6	85334962	85374634	-	6116	1	Rab11fip5|9130206P09Rik|C75969|D6Ertd32e|GAF1|RIP11|-|6 C3|6 37.35 cM|protein-coding	2.7914	2.65563	2.63897	2.50554	2.26308	2.31585	2.04388	2.20364	2.46298	2.18496	2.4084	2.46157	2.31875	2.16478	2.30063	2.1543	2.09867	2.09855	2.20291	1.85247	2.0735	2.28508	2.01112	2.47198	2.14934	2.42931	1.9263	2.00327	1.75798	1.4383	-0.192465	-0.469111	0.556123	0.167664	1	0.824085
NM_001163160	chr16	32431230	32475065	+	4874	1	Pcyt1a|CTalpha|Cctalpha|Ctpct|Cttalpha|-|16 B3|16 22.69 cM|protein-coding	2.89695	2.76721	2.89435	2.9195	3.19466	3.25997	3.01471	2.80842	3.19356	3.01784	3.1836	3.22456	3.16526	3.12566	3.08239	3.07178	3.11842	3.24548	2.92476	2.69621	3.26626	3.20735	3.32395	3.23883	3.30766	3.24511	3.15503	3.18381	2.68173	2.57331	-0.56151	-0.126818	0.00105825	0.540085	0.0282691	1
NM_001033322	chr9	3532349	3905787	+	13713	1	Gucy1a2|6330407I18Rik|A230060L24Rik|-|9|9 A1|protein-coding	1.18353	0.912982	0	0	0	0	0	0	0	0.691906	0	0	0	0	0	0	0	0	0	0	0	0	0	0	0	0	0	0	0	0	-5.12548e-15	0	1	1	1	1
NM_146136	chr3	107291292	107312116	+	2176	1	Slc16a4|AW146050|MCT 5|-|3|3 F2.3|protein-coding	0.110892	0.0750664	0.0715893	0	0.0830982	0	0.415889	0.0352374	0	0	0	0	0.150179	0	0	0.934796	0	0.415612	0	0	0	0	0.770136	0	0.286528	0	0.422141	0.548658	0.914757	0.906876	3.29113	0.95636	0.114446	0.546234	0.627759	1
NM_001166625	chr9	123767211	123783457	+	4386	1	Ccr9|A130091K22Rik|Cmkbr10|GPR-9-6|-|9 74.33 cM|9 F|protein-coding	0.0515649	0	2.51923	1.87737	2.65146	2.50996	2.40098	2.66592	2.31069	2.66189	2.34636	2.07815	2.56316	2.59908	2.59777	1.91587	2.73722	2.84898	2.63752	2.68101	2.54734	2.73987	2.69939	2.68353	2.69566	2.89187	2.79539	2.7333	0.938396	0.933278	-0.692473	-0.134795	0.197995	0.548029	0.82767	1
NM_144793	chr9	120110399	120124319	+	1572	1	Slc25a38|AV019094|BC010801|-|9|9 F4|protein-coding	2.19535	2.14512	2.13778	2.13972	2.2498	2.07402	2.24516	2.36672	2.46699	2.17499	2.28673	2.22097	2.29886	2.13249	2.23818	2.30815	2.05343	2.18946	2.36203	2.33628	2.1578	2.32152	2.15855	2.15104	2.2661	2.21265	2.24478	2.23392	2.07653	2.30431	0.366647	0.347705	0.287257	0.284057	0.981184	1
NM_027943	chr7	119486587	119523482	-	2125	1	Pdilt|1700007B13Rik|-|7|7 F3|protein-coding	0	0	0	0	0	0	0	0	0	0	0	0	0	0	0	0	0	0	0	0	0	0	0	0	0	0	0	0	0	0	-5.12548e-15	0	1	1	1	1
NR_045874	chr7	96791433	96801549	-	1931	1	Gm15413|ENSMUSG00000053049|OTTMUSG00000021246|-|-|ncRNA	0	0	0	0	0	0	0	0	0	0	0	0	0	0	0	0	0	0	0	0	0	0	0	0	0	0	0	0	0	0	-5.12548e-15	0	1	1	1	1
NM_001177521	chr8	21529030	21530012	+	423	1	Gm15308|ENSMUSG00000065957|OTTMUSG00000019860|-|8 A2|8|protein-coding	0	0	0	0	0	0	0	0	0	0	0	0	0	0	0	0	0	0	0	0	0	0	0	0	0	0	0	0	0	0	-5.12548e-15	0	1	1	1	1
NM_178113	chr9	27030175	27095315	+	5465	1	Ncapd3|2810487N22Rik|4632407J06Rik|AI195468|AU018739|B130055D15Rik|mKIAA0056|-|9|9 A4|protein-coding	3.19439	3.2386	3.24483	3.25822	3.2856	3.32673	3.22739	3.31443	3.22907	3.15146	3.21992	3.26014	3.33555	3.2717	3.36082	3.43425	3.31501	3.35858	3.29955	3.29806	3.27029	3.27568	3.29773	3.17192	3.41244	3.32861	3.41999	3.49786	3.47005	3.38877	0.222306	0.326261	0.192902	0.103763	0.819081	0.647936
NM_001013386	chr11	83410072	83421038	+	3475	1	Rasl10b|B230331P10Rik|Gm729|VTS58635|-|11|11 C|protein-coding	0	0	0	0	0	0.121058	0	0	0	0	0	0	0	0.141045	0	0	0.0830982	0	0.21719	0.0487929	0	0	0	0	0	0	0	0.969769	0.415889	0	-3.15874	3.33168	0.587236	0.117854	1	0.689444
NM_026545	chr7	29174187	29180673	-	1504	1	Psmd8|6720456J22Rik|AA407360|AL033291|AL033322|AL033323|C76433|-|7|7 B1|protein-coding	2.79288	2.82963	2.86076	2.86716	2.83398	2.77114	3.13832	2.90513	2.90546	3.22493	3.0061	3.11641	2.97832	2.96519	2.90401	2.9321	2.83633	2.83468	3.05925	3.08952	3.04153	3.2004	3.19535	3.05982	2.96502	2.95764	2.92532	2.84717	3.09353	3.20503	0.385358	0.149204	0.0456312	0.46936	0.376966	1
NM_001122873	chr9	57910986	57929968	+	1351	1	Ubl7|2300004C15Rik|-|9|9 C|protein-coding	3.18864	3.24142	2.96775	3.07002	3.00245	2.94843	2.97724	2.88342	3.11922	3.06618	3.06945	3.0795	3.10216	3.05744	2.98006	2.95349	3.06863	3.06552	3.02986	2.97595	3.24009	3.08328	3.1537	3.20791	3.15347	3.17059	3.03031	3.028	2.7941	2.88573	-0.0741237	-0.193757	0.683233	0.313133	1	1
NM_001164202	chr19	11492038	11512577	+	1367	1	Gm8369|EG666926|-|19|19 A|protein-coding	0	0.0386445	0	0	0.0830982	0	0.582794	0	0	0	0	0	0.24352	0	0	0.245387	0.402864	0.128819	0.104465	0.166155	0	0.352845	0	0	0	0	0	0	1.32722	1.75115	0.863764	-4.33782	1	0.131156	1	0.729293
NM_019492	chr4	62559847	62659847	+	4683	1	Rgs3|4930506N09Rik|C2PA-RGS3|C2pa|PDZ-RGS3|RGS3S|-|4 B3|4 33.19 cM|protein-coding	2.07432	1.99423	1.9433	1.94683	1.7381	1.69474	1.55492	1.82746	1.84662	1.52025	1.45533	1.32541	1.65929	1.69805	1.22192	1.54911	1.76967	1.88266	1.79442	1.82855	1.49937	1.52025	1.89912	1.88983	1.56159	1.02363	1.58422	1.84152	1.47356	1.13841	-0.962631	-0.359421	0.0572787	0.415064	0.427825	1
NM_153098	chr9	78615546	78716260	+	5832	1	Cd109|9930012E15Rik|AI480638|GARP|-|9|9 E1|protein-coding	0	0	0	0	0	0	0	0	0	0	1.33804	0	0	0	0	0.75128	0	0	0	0	0	0	0	0	0	0	0	0	0	0	5.02764	0	0.0918807	1	0.556542	1
NM_010231	chr1	162829561	162866548	-	2315	1	Fmo1|-|-|1 70.34 cM|1 H1|protein-coding	0	0	0	0	0	0	0	0	0	0	0	0	0	0	0	0	0	0	0	0.0487929	0	0	0	0	0.385175	0.287876	0.1177	0	0	0	-5.12548e-15	2.31364	1	1	1	1
NM_026630	chr2	163087031	163089601	-	876	1	Gtsf1l|2410116G06Rik|-|2|2 H3|protein-coding	0	0	0	0	0	0	0	0	0	0	0	0	0	0	0	0	0	0	0	0	0	0	0	0	0	0	0	0	0	0	-5.12548e-15	0	1	1	1	1
NM_027706	chr12	13269127	13583811	+	7186	1	Nbas|4933425L03Rik|Nag|-|12|12 A3|protein-coding	2.88709	2.8585	2.82473	2.82046	2.85455	2.91647	2.48843	2.75132	2.62768	2.67661	2.80781	2.77252	2.94043	2.93027	2.99439	2.98534	2.83354	2.79598	2.50137	2.52014	2.80206	2.76818	2.83897	2.8044	2.93535	2.90154	2.88446	2.91411	2.55871	2.51788	0.328492	0.25932	0.0731951	0.201024	0.49077	0.888581
NM_177260	chr3	84666192	84704575	+	3333	1	Tmem154|9930117H01Rik|-|3|3 F1|protein-coding	1.99032	2.26877	2.43717	2.53918	2.73143	2.59291	2.41429	2.56247	2.38067	2.59507	2.46116	2.53275	2.27323	2.6123	2.42355	2.45089	2.72618	2.67021	2.20904	2.58989	2.48467	2.4589	2.34734	2.41891	2.39028	2.49357	2.43268	2.61797	2.27935	1.94191	-0.820964	-0.595269	0.00150482	0.0250987	0.0368711	0.279508
NM_010902	chr2	75675513	75704663	-	2490	1	Nfe2l2|Nrf2|-|2 C3|2 44.75 cM|protein-coding	3.13755	3.18465	3.09222	3.14909	2.89512	2.85398	2.93881	2.82909	2.93217	2.80547	2.89759	3.01339	3.07698	3.16608	2.97474	2.94289	2.96511	2.91195	2.81985	2.83751	2.87658	2.82347	3.00388	2.8876	3.08027	3.08405	2.97046	2.92921	3.09499	3.03612	0.26657	-0.0122503	0.144084	0.95381	0.708154	1
NR_024139	chr3	110246104	110250999	-	3063	1	Prmt6|AW124876|BB233495|Hrmt1l6|-|3|3 F3|protein-coding	2.25186	2.2788	2.27791	2.26784	2.36165	2.35802	2.10322	2.25452	2.17948	2.31927	2.3327	2.45522	2.26437	2.31323	2.36318	2.21744	2.42703	2.35099	2.21669	2.28973	2.21012	2.31771	2.48113	2.23827	2.29557	2.30187	2.243	2.23062	2.21324	2.25515	-0.234722	-0.584423	0.446771	0.0412368	1	0.382391
NM_023158	chr11	70454234	70459984	-	2441	1	Cxcl16|0910001K24Rik|AV290116|BB024863|CXCL16v1|CXCL16v2|SR-PSOX|Zmynd15|b2b498Clo|-|11|11 B4|protein-coding	1.04519	1.01505	0.205057	0.535512	0	0.0352374	0.774201	0.063764	0	0	0	0	0	0	0	0	0.186892	0.460662	0	0.708327	0	0	0	0	0	0	0	0.386637	0	0	-2.31084	-0.884525	1	0.63432	1	1
NM_145539	chr3	57425410	57441675	+	1391	1	Tm4sf4|Iltmp|-|3|3 D|protein-coding	0	0	0	0	0	0	0	0	0	0	0	0	0	0	0	0	0	0	0	0	0	0	0	0	0	0	0	0	0	0	-5.12548e-15	0	1	1	1	1
NM_010358	chr3	108012250	108017973	-	1284	1	Gstm1|Gstb-1|Gstb1|-|3|3 F2.3|protein-coding	2.85506	2.83434	2.75446	2.8367	2.16628	1.83767	2.41962	2.1467	2.22433	2.13583	2.24939	2.00275	2.21505	2.20739	2.03462	1.55877	2.12147	1.85531	2.09532	2.29644	2.11565	1.95268	2.25795	2.23429	2.05076	2.30439	1.73134	1.75261	2.31441	2.46965	-0.600001	-0.881487	0.295018	0.0379328	0.992725	0.362049
NM_011315	chr7	46711998	46715676	-	525	1	Saa3|AV098916|Saa-3|l7R3|-|7 B4|7 30.51 cM|protein-coding	0	0	0	0.0532121	0	0	0	0	0	0	0	0	0	0	0	0	0	0	0	0	0	0	0	0	0	0	0	0	0	0.170985	-5.12548e-15	0	1	1	1	1
NM_001011823	chr9	18987990	18988928	+	937	1	Olfr834|MOR153-2|MOR153-4_p|-|9|9 A2|protein-coding	0	0	0	0	0	0	0	0	0	0	0	0	0	0	0	0	0	0	0	0	0	0	0	0	0	0	0	0	0	0	-5.12548e-15	0	1	1	1	1
NM_007574	chr4	136889802	136892914	-	1049	1	C1qc|AI385742|C1qg|Ciqc|-|4 D3|4 69.05 cM|protein-coding	1.33883	1.47768	1.3099	1.48904	0.819603	0.456058	0.827873	0.235146	1.08072	1.32577	0.461068	1.13995	0	0.253476	0	0	0.35662	0.314352	0	0.166155	1.34683	1.00328	0	0.552281	0	0	0	0	0.226166	0.681449	-5.91018	-4.83127	0.00218324	0.0447957	0.0478821	0.402034
NM_146980	chr2	90281647	90282573	-	925	1	Olfr1272|MOR227-3|-|2|2 E1|protein-coding	0	0	0	0	0	0	0	0	0	0	0	0	0	0	0	0	0	0	0	0	0	0	0	0	0	0	0	0	0	0	-5.12548e-15	0	1	1	1	1
NM_134137	chr18	42202349	42262071	-	3772	1	Lars|2310045K21Rik|3110009L02Rik|AW536573|mKIAA1352|-|18|18 E|protein-coding	2.69668	2.73411	2.7843	2.7193	2.7425	2.75191	2.88923	2.85364	2.69878	2.65329	2.80284	2.85549	2.75638	2.75612	2.75446	2.76014	2.67889	2.67091	2.88097	2.83876	2.80547	2.65021	2.76375	2.80511	2.67424	2.76066	2.65415	2.66981	2.71286	2.71286	0.0147897	-0.0648734	0.943948	0.770312	1	1
NM_001037748	chrY	75715310	75741544	+	821.2	12	Gm20736|-|-|Y|Y A1|protein-coding	0	0	0	0	0	0	0	0	0	0	0	0	0	0	0	0	0	0	0	0	0	0	0	0	0	0	0	0	0	0	-5.12548e-15	0	1	1	1	1
NM_177393	chr14	123276641	123627144	-	7069	1	Nalcn|A530023G15Rik|AI849508|Vgcnl1|-|14|14 E5|protein-coding	0	0.0147559	0	0	0	0	0	0	0	0	0	0	0	0	0	0	0	0	0	0	0	0	0	0	0	0	0	0	0	0	-5.12548e-15	0	1	1	1	1
NM_027889	chr9	44348105	44361670	-	3162	1	Vps11|1200011A11Rik|-|9|9 B|protein-coding	2.68415	2.6224	2.63385	2.5694	2.79223	2.83607	2.57065	2.68203	2.68155	2.50549	2.68082	2.58412	2.78466	2.7348	2.8302	2.89838	2.71605	2.83208	2.62743	2.65741	2.7466	2.81334	2.76677	2.72713	2.72445	2.7616	2.80547	2.87579	2.56358	2.7763	0.164082	0.202569	0.405329	0.371054	1	1
NM_198611	chr5	123510460	123511882	+	1420	1	B3gnt4|1010001G17Rik|BGnT-4|-|5|5 F|protein-coding	0	0.0386445	0	0	0.421755	0	0	0.170985	0	0	0	0	0	0	0	0.360662	0	0.128819	0	0.322858	0	0	0	0	0	0.330347	0	0	0	0	-0.369735	-2.3398	1	1	1	1
NM_177128	chr16	36828400	36872715	+	2250	1	Iqcb1|6820449I09Rik|AV128382|NPHP5|-|16|16 B3|protein-coding	2.07034	1.90989	1.83102	1.88262	2.05591	2.04594	2.13992	1.9433	1.74907	2.06196	1.86784	1.77753	1.87187	1.84754	2.004	2.06574	2.23787	2.1124	2.20904	2.10701	1.96696	1.89869	2.1722	1.95799	2.10149	1.67315	1.96048	2.20688	2.50704	2.37231	-0.0679496	-0.305931	0.850429	0.413097	1	1
NM_001040136	chr7	120659296	120670343	-	1609	1	Pdzd9|4930408O21Rik|-|7|7 F2|protein-coding	0.0515649	0.0386445	0.290135	0	0.316984	0.121058	0.0715893	0	0	0	0	0	0	0.713786	0.353658	0	0	0.359596	0	0	0	0.352845	0	0	0	0	0	0	0	0.103214	-0.638734	-3.74756	0.796495	0.379492	1	1
NM_001081329	chr7	123478639	123500449	-	4567	1	Zkscan2|9430065N20Rik|AW493225|Zfp694|-|7|7 F3|protein-coding	1.04519	0.727841	0.0715893	0	0.819603	0.0352374	0.125489	0.495112	0	0	0.461068	0	0	0	0	0	0.13778	0	0	0.0487929	0	0	0	0	0	0	0	0	0	0	-5.46684	-3.09988	0.0259738	0.589705	0.267367	1
NM_001167167	chr7	23019006	23019923	-	916	2	Gm4177|Vmn1r134|-|7 A3|7|protein-coding	0	0	0	0	0	0	0	0	0	0	0	0	0	0	0	0	0	0	0	0	0	0	0	0	0	0	0	0	0	0	-5.12548e-15	0	1	1	1	1
NM_001083936	chr9	110722085	110742610	-	2239	1	Pth1r|PPR|Pthr|Pthr1|-|9 60.56 cM|9 F|protein-coding	0.622428	0.566109	0.665358	0.924221	0.622244	0.17807	0	0.314352	1.33883	0	1.12045	1.0426	0.415889	0.69367	0.689595	0.856959	0.314352	0.639898	0	0.446898	0	0.578383	0	0	0.470551	0.772254	0.371008	0	0	0	0.785362	-1.52317	0.435948	0.304027	1	1
NM_147035	chr7	106971368	106975451	-	1354	1	Olfr711|MOR103-4|-|7|7 E3|protein-coding	0	0	0	0	0	0	0	0	0	0	0	0	0	0	0	0	0	0	0	0	0	0	0	0	0	0	0	0	0	0	-5.12548e-15	0	1	1	1	1
NM_153127	chr14	34375504	34404286	+	3925	1	Mmrn2|AA986839|ENDOGLYX1|Emilin3|EndoGlyx-1|-|14|14 B|protein-coding	0	0	0	0	0	0	0	0	0	0	0	0	0	0	0	0	0	0	0	0	0	0	0	0	0	0	0	0	0	0	-5.12548e-15	0	1	1	1	1
NM_010810	chr9	7692111	7699416	+	870	1	Mmp7|MAT|-|9 A1|9 2.46 cM|protein-coding	0	0	0	0	0	0	0	0	0	0	0	0	0	0	0	0	0	0	0	0	0	0	0	0	0	0	0	0	0	0	-5.12548e-15	0	1	1	1	1
NM_013925	chr8	111966908	111992302	-	3147	1	Adat1|MMADAT1|mADAT1|-|8|8 D3|protein-coding	2.35121	2.29318	2.31859	2.28228	2.10772	2.17945	1.95501	2.20364	2.14065	1.96701	2.05507	2.09999	2.30031	2.15202	2.27339	2.02799	2.13774	2.13756	1.89477	1.98316	1.91044	1.88703	1.94171	2.16962	2.23761	2.17346	2.20731	2.03768	1.96738	1.80057	0.0958022	-0.049605	0.804051	0.887957	1	1
NM_009020	chr2	101624748	101632528	+	3388	1	Rag2|Rag-2|-|2 E2|2 53.87 cM|protein-coding	0.407367	0.630145	2.18841	2.48752	3.18122	3.13755	3.12983	3.10561	3.16797	3.39231	3.06795	2.80727	2.97875	2.86701	2.92005	2.59333	3.34947	3.26573	3.21245	3.44734	3.2445	3.27821	2.85909	2.96313	2.9189	2.82844	2.88656	2.6067	3.48827	3.30404	-1.32136	-1.94742	5.20591e-06	1.46867e-11	0.000356583	2.16346e-09
NM_028169	chr7	44496588	44501134	+	842	1	Fam71e1|0610007G24Rik|1700021N13Rik|1700021P22Rik|GARI-L5|-|7|7 B4|protein-coding	0.90883	0.979987	0.913765	1.03108	0.841107	0.895849	0.944974	0.918096	1.42836	0	0.697469	1.13995	0.769756	0.740341	0.655422	0.689032	0.639898	1.00348	1.22034	0.888727	1.2569	0.352845	0.826761	0.701629	1.06141	1.13644	0.679382	0.908359	0.490473	1.21824	-0.730448	-0.270026	0.331938	0.766694	1	1
NM_175646	chr8	109565986	109574051	+	1790	1	Txnl4b|AI595343|D530025J19Rik|DLP|Dim2|-|8|8 D3|protein-coding	1.76857	1.73416	1.73932	1.81148	2.00681	2.01818	1.81591	1.79955	2.08199	1.91446	2.05507	2.10416	2.22721	1.98603	2.20782	2.08755	1.96382	1.96748	1.71441	1.7932	2.17873	2.12945	2.0516	2.08655	2.2463	2.19505	1.97349	2.16021	1.63698	1.92998	0.443265	0.30712	0.2078	0.394495	0.845903	1
NM_001081644	chr4	73683514	73687559	+	1317	2	Gm428|-|-|4|4 C3|protein-coding	0	0	0	0	0	0	0	0	0	0	0	0	0	0	0	0	0	0	0	0	0	0	0	0	0	0	0	0	0	0	-5.12548e-15	0	1	1	1	1
NM_011701	chr2	13574311	13582826	+	1823	1	Vim|-|-|2 10.04 cM|2 A2|protein-coding	3.34947	3.34419	3.31959	3.35893	3.16782	3.14637	3.25691	3.14355	3.33088	3.552	3.40774	3.49642	3.25317	3.38712	3.20549	3.3347	3.19022	3.22285	3.21565	3.2198	3.47936	3.58171	3.55525	3.48992	3.31264	3.36391	3.26126	3.29905	3.43513	3.42044	0.333766	0.200968	0.0713403	0.291346	0.486111	1
NM_026645	chr9	106543389	106561625	-	1112	1	Iqcf3|1700012F17Rik|AV040440|-|9|9 F1|protein-coding	0	0	0	0	0	0	0	0	0	0	0	0	0	0	0	0	0	0	0	0	0	0	0	0	0	0	0	0	0	0	-5.12548e-15	0	1	1	1	1
NM_009103	chr7	102441695	102469771	+	3976	1	Rrm1|RnrM1|-|7 E3|7 54.72 cM|protein-coding	3.3186	3.28511	3.40043	3.3304	3.45523	3.43727	3.49017	3.42897	3.59039	3.59181	3.60205	3.69673	3.64076	3.59334	3.61624	3.59718	3.40878	3.41787	3.44138	3.38636	3.5499	3.63325	3.71898	3.58411	3.6417	3.61916	3.57312	3.58336	3.56609	3.53082	0.411436	0.461996	0.00605362	0.0108099	0.102007	0.154311
NM_011857	chr8	48225665	48674690	-	10947	1	Tenm3|2610100B16Rik|Odz1|Odz3|Ten-m3|mKIAA1455|-|8|8 B2|protein-coding	0.0515649	0.204251	0.205057	0.0532121	0.622244	0.924019	0.174648	0.235146	0	0	0.330347	0	0	0.69367	0.241612	0.539991	0.402864	0.895849	0.539991	0.746449	0.7089	1.03986	0	0	0	0	0	0	0	0.361168	-1.52545	-5.95277	0.102661	0.00341096	0.588003	0.0659876
NM_022323	chr12	102739830	102743661	-	3724	1	Moap1|AA987038|Map-1|Pnma4|-|12|12 E|protein-coding	2.40422	2.45894	2.31508	2.38494	2.27899	2.34725	2.33679	2.29886	2.42224	2.55633	2.28054	2.29807	2.32373	2.36945	2.14992	2.29381	2.26458	2.32428	2.30667	2.40144	2.49658	2.40017	2.43867	2.38558	2.22688	2.42065	2.29894	2.22926	2.51282	2.46099	-0.30435	-0.111845	0.337032	0.716836	1	1
NM_013565	chr11	95044475	95076714	-	4832	1	Itga3|AA407068|CD49C|GAPB3|-|11 D|11 59.01 cM|protein-coding	1.72803	1.41755	1.71622	1.50747	1.16618	1.5162	1.32207	1.26514	1.44172	1.28168	1.23386	1.42325	1.15894	1.64823	1.59115	0.621085	1.35652	1.52238	0.992503	1.30848	1.49937	1.32089	1.20227	1.45163	1.33667	1.4411	1.47084	1.51371	1.40096	1.39895	-0.185481	0.100113	0.853294	0.855745	1	1
NM_031379	chrX	74177259	74208498	+	2456	1	Tktl1|C79967|-|X|X A7.3|protein-coding	0	0	0	0	0	0	0	0	0	0	0	0	0	0	0	0	0	0	0	0	0	0	0	0	0	0	0	0	0	0	-5.12548e-15	0	1	1	1	1
NM_001252532	chr11	115824058	115855780	+	3586	1	Llgl2|9130006H11Rik|Llglh2|-|11|11 E2|protein-coding	2.06066	1.96893	1.99294	1.99485	2.09261	2.12007	1.82874	1.88817	1.92979	1.69506	1.71936	2.02722	1.90941	2.11041	2.09361	2.0858	1.97362	2.143	1.84382	1.7932	1.80753	1.89304	2.09693	1.95799	2.08291	2.09144	2.00131	1.95799	1.97678	2.04977	-0.070454	-0.335115	0.841609	0.365976	1	1
NM_025451	chr4	138455148	138460126	+	3609	1	Camk2n1|1810006K23Rik|AI848599|AI891706|-|4|4 D3|protein-coding	0.158827	0.322858	0	0.0532121	0	0	0.314822	0	0	0	0	0	0	0	0	0	0	0	0	0.0487929	0	0	0	0	0	0	0	0	0	0	-5.12548e-15	0	1	1	1	1
NR_027784	chr17	12741311	12815557	+	1396	1	Airn|2810051F02Rik|2810434M15Rik|AI256653|AI597500|AW049873|Air|B930018I07Rik|D17Ertd663e|IGF2RAS|-|17 8.66 cM|17 A1|ncRNA	1.60447	1.49625	1.24024	1.67146	1.33883	1.83767	1.53155	1.29971	1.18364	1.20668	1.12045	1.65792	1.51667	1.4411	1.7071	1.32577	1.56816	1.50389	1.63281	1.04666	1.53048	1.11975	0.919312	0.943107	1.58968	1.3198	1.59455	1.71562	1.46656	1.3287	-0.357598	0.294681	0.598773	0.52345	1	1
NM_001039943	chrX	16522881	16523615	+	571	1	Cypt7|-|-|-|protein-coding	0	0	0	0	0	0	0	0	0	0	0	0	0	0	0	0	0	0	0	0	0	0	0	0	0	0	0	0	0	0	-5.12548e-15	0	1	1	1	1
NR_015477	chr10	81194691	81208370	+	315	1	Atcayos|2310050B05Rik|-|10|10|ncRNA	0	0	0	0	0	0.121058	0	0.063764	0	0.460865	0	0	0	0	0	0	0	0	0.104465	0.24352	0	0	0	0	0	0	0	0.157232	0	0	-3.15874	2.37145	0.587189	1	1	1
NM_146809	chr19	12087610	12091847	-	1668	1	Olfr1426|MOR239-1|-|19|19 C1|protein-coding	0	0	0	0	0	0	0	0	0	0	0	0	0	0	0	0	0	0	0	0	0	0	0	0	0	0	0	0	0	0	-5.12548e-15	0	1	1	1	1
NM_012023	chr12	110485739	110583074	+	4221	1	Ppp2r5c|2610043M05Rik|2700063L20Rik|AI060890|AW545884|C85228|D12Bwg0916e|mKIAA0044|-|12 F1|12 60.56 cM|protein-coding	3.15996	3.20017	3.16226	3.21468	3.29386	3.26659	3.29606	3.15864	3.25496	3.24157	3.25317	3.30705	3.29229	3.28814	3.28104	3.26376	3.22918	3.23278	3.17689	3.18289	3.22456	3.26863	3.23809	3.24272	3.2698	3.21764	3.23095	3.24683	3.36391	3.26447	-0.08813	-0.0347631	0.582373	0.853388	1	1
NM_026856	chr5	106616741	106696830	-	5681	1	Zfp644|1110068L01Rik|AA408882|BM-005|D5Ertd689e|Zep-2|-|5 E5|5 51.43 cM|protein-coding	3.22771	3.26894	3.18718	3.23351	3.36531	3.36242	3.12394	3.23095	3.16377	3.21576	3.20513	3.16076	3.27821	3.34016	3.34016	3.35829	3.44562	3.36604	3.13147	3.18901	3.11239	3.1755	3.14214	3.13724	3.29045	3.28756	3.37568	3.39756	3.15134	3.06611	-0.122453	-0.128146	0.439365	0.517949	1	1
NR_105891	chr11	74868127	74868194	-	67	1	Mir6926|Gm27949|mmu-mir-6926|-|-|ncRNA	0.0515649	0.0750664	0.0715893	0.0532121	0.421755	0.411296	0.0715893	0.063764	0	0.460865	0	0.359965	0.769756	0	0.353658	0	0.245387	0.128819	0.104465	0	0	0	0.770136	0.402864	0.470551	0.386637	0.210629	0.202179	0	0	-1.45987	-0.331761	0.294645	1	0.992463	1
NM_130451	chr2	165503897	165519917	+	3427	1	Slc2a10|AA450473|Glut10|-|2 H3|2 85.66 cM|protein-coding	1.29505	1.20404	1.72994	1.58505	1.78624	1.88932	1.58569	1.59747	1.66341	1.19125	1.74312	1.71547	1.55138	1.54051	1.60564	1.45986	1.60311	1.86153	1.40746	1.51192	1.72394	1.43423	1.3081	1.41331	1.43241	1.58775	1.20201	0.708594	0	0.170985	-0.962169	-2.37933	0.0322525	0.000237865	0.304271	0.00772445
NM_001168292	chr10	127390311	127499384	+	4002	1	R3hdm2|1300003K24Rik|AU041262|mKIAA1002|-|10|10 D3|protein-coding	3.42488	3.37795	3.36309	3.39212	3.38054	3.38764	3.3317	3.3449	3.44562	3.18756	3.29262	3.23729	3.3966	3.36259	3.34205	3.36462	3.35394	3.41244	3.34745	3.25511	3.45949	3.29876	3.16657	3.32527	3.43179	3.43017	3.36946	3.35357	3.24696	3.33252	-0.176848	-0.14654	0.266136	0.428496	0.942479	1
NM_008992	chr12	84602531	84617466	-	2506	1	Abcd4|P69r|P70R|Pxmp1l|-|12 D1|12 39.3 cM|protein-coding	1.90941	1.87686	1.70069	1.81945	1.83825	1.93866	1.74892	1.96614	1.86604	1.51408	1.85468	1.64345	1.52145	1.65683	1.86766	1.87785	1.76967	1.7266	1.92776	1.88211	1.5162	1.66873	1.81474	1.85065	1.52321	1.91806	1.85782	2.00565	2.02785	1.82855	-0.0712316	0.539215	0.874856	0.158245	1	0.799773
NM_146027	chr11	97029952	97033960	+	1508	1	Scrn2|AV001119|D11Moh48|SES2|-|11 D|11 60.62 cM|protein-coding	1.69714	1.44341	2.06098	1.76507	1.93684	1.81048	2.10666	2.23545	2.02341	2.16824	2.03896	1.97528	2.01886	1.94949	1.97492	1.71247	1.71047	1.85867	2.17142	2.31057	2.23429	2.15975	1.97382	2.19471	1.96124	2.03278	1.86566	1.76652	1.53477	1.83359	-0.0791006	0.0607935	0.867179	0.901512	1	1
NR_040579	chr10	112726926	112785599	+	880	1	1700010J16Rik|-|-|10|10|ncRNA	0	0	0	0	0	0	0	0	0	0	0	0	0	0	0	0	0	0	0	0	0	0	0	0	0	0	0	0	0	0	-5.12548e-15	0	1	1	1	1
NM_197996	chr10	62185396	62231218	-	3595	1	Tspan15|1110036D12Rik|2700063A19Rik|AW048364|Tm4sf15|-|10|10 B4|protein-coding	0	0	0.0715893	0	0	0	0	0	0	0	0	0	0	0	0	0	0	0	0.21719	0	0	0	0	0	0	0.736979	0	0	0.415889	1.4383	-5.12548e-15	0	1	1	1	1
NM_001198955	chr1	170298193	170306332	-	3828	1	Gm7694|EG665574|-|1|1 H3|protein-coding	2.69767	2.84348	2.8904	3.04569	3.42044	3.43387	3.22627	3.18698	3.43425	3.05608	3.09479	3.14781	3.24891	3.21418	3.1755	3.32413	3.20188	3.2555	3.06846	2.86364	3.32395	3.06846	2.98889	3.07119	3.1505	3.14897	3.16366	3.20062	1.17152	1.13841	-0.61895	-0.225768	0.00111781	0.238702	0.0293597	0.962561
NM_007486	chr6	136923661	136941756	-	1179	1	Arhgdib|D4|Gdid4|Ly-GDI|-|6|6 G1|protein-coding	3.42295	3.48992	3.5162	3.61827	3.3767	3.32308	3.69014	3.47005	3.55661	3.85089	3.58644	3.63625	3.51451	3.46771	3.38037	3.38349	3.40475	3.39137	3.62345	3.61624	3.5926	3.69968	3.71196	3.62345	3.49759	3.51732	3.4026	3.37303	3.63214	3.58483	0.0181374	-0.0984808	0.910734	0.589569	1	1
NM_207543	chr7	5453827	5454759	-	931	1	Vmn1r59|V1rd10|-|7|7 A1|protein-coding	0	0	0	0	0	0	0	0	0	0	0	0	0	0	0	0	0	0	0	0	0	0	0	0	0	0	0	0	0	0	-5.12548e-15	0	1	1	1	1
NR_029772	chr7	61877770	61877864	-	94	1	Mir344|Mirn344|mir-344-1|mmu-mir-344|-|7|7|ncRNA	0	0	0	0	0	0	0	0	0	0	0	0	0	0	0	0	0	0	0	0	0	0	0	0	0	0	0	0	0	0	-5.12548e-15	0	1	1	1	1
NR_126529	chr5	120876142	120887613	-	2062	1	Oas1g|AI449562|L2|Mmu-L|Mmu-L2|Oas1b|Oias-1|Oias1|-|5 F|5 60.65 cM|protein-coding	1.45325	1.64234	1.34847	1.77913	1.16618	1.33287	1.63078	1.44211	1.20967	1.17537	1.75787	1.63452	1.31436	1.21844	1.34522	1.11464	0.979987	0.948901	1.45371	1.18654	1.32571	1.11975	1.56526	1.09219	1.34372	1.2312	1.38095	0.277836	0.160039	0.361168	-0.135482	0.535761	0.85836	0.620739	1	1
NM_146003	chr9	80066903	80144780	+	4913	1	Senp6|2810017C20Rik|E130319N12Rik|Susp1|mKIAA0797|-|9|9 E1|protein-coding	3.32105	3.29278	3.31015	3.34839	3.39288	3.3767	3.36495	3.38973	3.22982	3.29357	3.27124	3.32912	3.26144	3.28525	3.3966	3.38094	3.43869	3.37285	3.33366	3.39377	3.13088	3.23405	3.29773	3.28254	3.18963	3.21818	3.36026	3.38054	3.33218	3.1676	-0.0671883	-0.181617	0.667856	0.349036	1	1
NR_037239	chr14	64591185	64591271	+	86	1	Mir3078|mmu-mir-3078|-|14|14 33.77 cM|ncRNA	0	0	0	0	0	0	0	0	0	0	0	0	0	0	0	0	0	0	0	0	0	0	0	0	0	0	0	0	0	0	-5.12548e-15	0	1	1	1	1
NM_019486	chr4	43705628	43706566	-	937	1	Olfr71|MOR262-4|mOR17|-|4|4 B1|protein-coding	0	0	0	0	0	0	0	0	0	0	0	0	0	0	0	0	0	0	0	0	0	0	0	0	0	0	0	0	0	0	-5.12548e-15	0	1	1	1	1
NM_008706	chr8	107388225	107403205	-	1544	1	Nqo1|AV001255|Dia4|Dtd|Nmo-1|Nmo1|Nmor1|Ox-1|Ox1|Qr1|-|8 D3|8 54.08 cM|protein-coding	1.75766	1.76397	1.12431	1.28936	0.0515649	0.354472	0.174648	0.573265	0.557071	0	0	0.73053	1.27955	0.461068	0.740772	0	0.186892	0	0.630303	0.0487929	0	0.352845	0	0	0.700136	0	0.772584	0	0	0	0.717691	1.89296	0.762675	0.358852	1	1
NM_026281	chr6	146602276	146634592	-	3298	1	Tm7sf3|2010003B14Rik|NARP1|-|6|6 G3|protein-coding	2.61828	2.63981	2.52437	2.55922	2.83042	2.82866	2.68326	2.58978	2.73585	2.76734	2.82223	2.84572	2.68045	2.85054	2.80818	2.85705	2.84413	2.83249	2.57919	2.52014	2.82858	2.82111	2.80616	2.82604	2.87531	2.80299	2.83511	2.83483	2.2255	2.14552	0.00670893	-0.0491057	0.97522	0.808202	1	1
NM_001164639	chr19	47580019	47645246	+	6917	1	Slk|9A2|AV021402|AW411554|Etk4|SMAK|Stk2|mKIAA0204|mSLK|-|19|19 D2|protein-coding	3.42805	3.43953	3.37034	3.39789	3.4171	3.42805	3.36531	3.46112	3.29665	3.12773	3.30869	3.26161	3.32511	3.37479	3.41012	3.43282	3.39095	3.36101	3.36064	3.37833	3.19761	3.17203	3.18211	3.26597	3.31928	3.32641	3.38555	3.41956	3.16869	3.0632	-0.0770764	0.0316555	0.622005	0.868739	1	1
NM_026660	chr5	34633647	34637114	-	1812	1	Mfsd10|0610009O03Rik|Tetran|-|5|5 B2|protein-coding	3.08101	3.05852	3.05915	3.03079	2.92772	2.90463	3.05009	2.91082	3.03983	3.05405	3.05714	3.15268	3.14552	3.12136	3.05873	3.02937	2.8913	2.95315	3.09636	2.94308	3.05873	3.05151	3.049	3.06423	3.13088	3.16539	3.04975	2.97724	2.58978	2.66154	0.403573	0.264279	0.0224788	0.193292	0.244191	0.872255
NR_029763	chr7	19181465	19181562	+	97	1	Mir330|Mirn330|mir-330|mmu-mir-330|-|7|7|ncRNA	0	0	0	0.0259437	0	0	0	0.0352374	0.725042	0	0	0	0	0	0.353658	0.245387	0	0	0	0	1.1783	0.210629	0	0.402864	0	0	0	0	0	0	4.41508	0	0.118052	1	0.639503	1
NM_001253731	chr14	64950045	65039835	+	2690	1	Ints9|BC028953|D14Ertd231e|-|14 D1|14 33.81 cM|protein-coding	2.92274	3.00025	2.89673	2.97141	3.00544	3.01006	2.96892	2.89137	2.99687	2.98375	2.98636	2.98425	3.15073	3.15347	3.05944	3.00832	3.01668	3.0183	2.91968	2.84088	3.15358	2.92334	3.11021	2.9904	3.17454	3.13599	3.09291	3.00553	3.02501	2.97521	0.0458599	0.0583571	0.795516	0.77129	1	1
NM_001168337	chrX	32973897	32975846	+	1947	1	Gm2825|GMCL1P1|Gclh|Gmcl1l|-|X A3.1|X|protein-coding	0	0	0	0	0	0	0	0	0	0	0	0	0	0	0	0	0	0	0	0	0	0	0	0	0	0	0	0	0	0	-5.12548e-15	0	1	1	1	1
NM_009245	chr12	103894926	103904950	-	1417	1	Serpina1c|Pi3|Pi6|Skalp|Spi1-3|Spi1-6|Wap3|-|12 E|12 52.98 cM|protein-coding	0	0	0	0	0	0	0	0	0	0	0	0	0	0	0	0	0	0	0	0	0	0	0	0	0	0	0	0	0	0	-5.12548e-15	0	1	1	1	1
NM_001316689	chr7	122169893	122186231	-	2961	1	Ern2|Ern1|Ire1|Ire1b|ire1-beta|mIre1|-|7 F3|7 65.53 cM|protein-coding	0	0	0	0	0	0	0	0.063764	0	0	0	0	0	0	0	0	0	0.128819	0	0.0487929	0	0.753057	0	0	0	0	0	0	0	0	-5.12548e-15	-2.33978	1	1	1	1
NR_029553	chr8	107551244	107551313	+	69	1	Mir140|Mirn140|mir-140|mmu-mir-140|-|8|8|ncRNA	0.158827	0	0.0352374	0.0532121	0.462823	0	0.0400482	0	0	0	0	0	0.150179	0	0.312883	0	0	0.128819	0	0	0.828177	0.578383	0	0	0	0	0	0	0	0	-0.62337	-2.33976	0.838894	1	1	1
NM_001277290	chr11	78357577	78386608	-	3250	1	Foxn1|D11Bhm185e|Fkh19|HFH-11|Hfh11|Whn|nu|nude|-|11 B5|11 46.74 cM|protein-coding	0	0	0.0715893	0.17807	0	0	0	0	0	0	0	0	0	0	0	0	0	0	0	0.0487929	0	0	0	0	0	0	0	0	0	0	-5.12548e-15	0	1	1	1	1
NM_173869	chr16	36156811	36161948	+	409	1	Stfa2l1|-|-|16|16 B3|protein-coding	0	0	0	0	0	0	0	0.314352	0	0	0	0	0	0	0	0	0	0	0	0	0	0	0	0	0	0	0	0	0	0.784882	-5.12548e-15	0	1	1	1	1
NR_038021	chr10	19141749	19207947	+	6204	1	Gm20139|-|-|10|10 8.18 cM|ncRNA	0.158827	0.630145	0	0.0532121	0.0830982	0	0	0	0	0	0	0	0	0.924019	0	0.245387	0	0.460662	0	0	0	0	0	0	0	0	0	0	0.872591	0	0.86377	-4.14275	1	0.261418	1	0.99978
NM_133199	chr11	106318593	106349390	-	6572	1	Scn4a|Nav1.4|SkM1|mH2|-|11 E1|11 68.91 cM|protein-coding	0.0248911	0	0.0352374	0.535512	0.179115	0.911225	0.897879	0.621085	1.03332	0	0.461068	1.13995	0	0.333792	0.353658	0	1.31669	1.71385	1.44709	1.29075	1.46768	1.33667	0	0.80051	0.179115	1.27927	0	0	2.32285	2.59916	-2.27358	-8.68166	0.112598	1.70212e-10	0.622229	2.11279e-08
NM_175749	chr13	46679902	46727849	-	5997	1	Nup153|B130015D15Rik|C88147|-|13|13 A5|protein-coding	3.48992	3.43406	3.54916	3.47429	3.56609	3.54461	3.41435	3.46647	3.47579	3.44865	3.5499	3.55856	3.63325	3.66855	3.65036	3.66983	3.5512	3.51208	3.43702	3.43869	3.41551	3.48186	3.47824	3.48161	3.6209	3.61285	3.60849	3.62345	3.40143	3.3368	0.210097	0.179364	0.158079	0.33373	0.74155	1
NM_001081202	chr4	98726754	98738486	+	2935	1	L1td1|AA546746|AB211064|D76865|ECAT11|-|4|4 C6|protein-coding	0	0.0386445	0	0	0	0	0	0	0	0	0	0	0	0	0	0	0	0	0	0	0	0	0	0	0	0	0	0	0	0	-5.12548e-15	0	1	1	1	1
NM_146883	chr9	37803889	37804936	+	1045	1	Olfr876|MOR161-1|-|9|9 A5|protein-coding	0	0	0	0.0532121	0	0	0	0	0	0	0	0	0	0	0	0	0	0	0	0	0	0	0	0	0	0	0	0	0	0	-5.12548e-15	0	1	1	1	1
NM_178260	chr1	133327212	133329722	+	492	1	Kiss1|kisspeptin|metastatin|-|1|1 E4|protein-coding	0	0	0	0	0	0	0	0	0	0	0	0	0	0	0	0	0	0	0	0.0487929	0	0	0	0	0	0	0	0	0	0	-5.12548e-15	0	1	1	1	1
NR_035431	chr8	84011515	84011633	-	118	1	Mir1199|Mirn1199|mir-1199|mmu-mir-1199|-|8|8 40.24 cM|ncRNA	0	0	0	0	0	0	0	0	0	0	0	0	0	0	0	0	0	0	0	0	0	0	0	0	0	0	0	0	0	0	-5.12548e-15	0	1	1	1	1
NR_003564	chr11	88964666	88966917	-	809	1	Gm15698|OTTMUSG00000001305|OTTMUSG00000025408|-|11|11 C|pseudo	0	0	0	0	0	0	0	0	0	0	0	0	0	0	0	0	0	0	0	0	0	0	0	0	0	0	0	0	0	0	-5.12548e-15	0	1	1	1	1
NM_008435	chr2	164163619	164171113	-	2706	1	Kcns1|Kv9.1|-|2|2 H3|protein-coding	1.60447	1.01505	0.572226	0.330347	0	0	0.0400482	0	0	0	1.28083	0	1.17152	0.993211	0.689595	0.158827	0	0	0	0.550002	0	0	0	0.80051	0.633202	0	0	0	0	0	5.08658	0	0.0513112	1	0.405284	1
NM_201644	chr1	88070779	88220002	+	3209	1	Ugt1a9|UDPGT|UDPGT 1-9|UGT1-09|UGT1.9|UGTP4|Ugt1a12|mUGTBr/P|-|1|1 D|protein-coding	1.62006	1.75204	2.18841	2.37181	2.08809	2.06088	2.3724	2.15605	2.04647	1.96017	2.21621	2.19931	1.88697	2.14146	2.0027	1.93503	2.03718	1.97143	1.92291	2.22948	1.73248	1.79195	1.97382	1.90402	1.79413	2.07211	1.93409	1.72036	2.05274	1.35366	-0.345469	-0.550554	0.33561	0.173498	1	0.84023
NM_146681	chr19	12058809	12059750	-	940	1	Olfr1424|MOR239-2|-|19|19 C1|protein-coding	0	0	0	0	0	0	0	0	0	0	0	0	0	0	0	0	0	0	0	0	0	0	0	0	0	0	0	0	0	0	-5.12548e-15	0	1	1	1	1
NR_033638	chr4	43781365	43782327	-	962	1	Olfr29-ps1|MOR262-11|MTPCR52|Olfr158|Olfr29|Olfr37d|mOR37d|-|4|4 B1|pseudo	0	0	0	0	0	0	0	0	0	0	0	0	0	0	0	0	0	0	0	0	0	0	0	0	0	0	0	0	0	0	-5.12548e-15	0	1	1	1	1
NM_177878	chr5	138194314	138195621	+	1305	1	Mblac1|-|-|5|5 G2|protein-coding	1.33883	1.14288	1.38591	0.924221	0.819603	0.681449	1.22992	1.2585	1.59294	1.63251	1.33804	1.50871	1.26966	1.2417	0.241612	0.963873	1.09813	0.229051	1.09349	1.2082	1.36203	1.35391	1.49195	1.52181	1.26037	1.25146	0.941093	0.783303	1.47356	1.65304	-0.24355	-0.106818	0.84711	1	1	1
NM_001039557	chr2	157208548	157279549	-	3435	1	Mroh8|4922505G16Rik|-|2|2 H1|protein-coding	0.539991	0.204251	0.665358	0.809729	0.579101	0.940955	0.80269	0.727841	0.655422	0.790531	0	0.840249	1.04969	0.492452	0.531964	0.963873	0.933825	0.639898	0.371681	0.0248911	0.963873	0.352845	0	0.80051	1.08839	1.00402	0.806905	0.386637	0.564308	0.52734	-0.199289	-0.676012	0.857348	0.494317	1	1
NM_011648	chr12	91400993	91540509	+	4300	1	Tshr|AI481368|hypothroid|hyt|pet|-|12 D3|12 44.51 cM|protein-coding	0	0	0	0.0532121	0	0	0	0	0	0	0	0	0	0	0	0	0	0.128819	0	0	0	0	0	0	0	0	0	0	0	0	-5.12548e-15	-2.33973	1	1	1	1
NM_027030	chr9	35124414	35175987	-	1186	1	Dcps|1700001E16Rik|AA408441|-|9|9 A4|protein-coding	2.11156	2.18846	2.23718	2.25373	2.47368	2.46453	2.58487	2.50108	2.48213	2.6099	2.298	2.61848	2.52209	2.52631	2.55439	2.50213	2.2937	2.37005	2.50528	2.5411	2.31771	2.6902	2.72924	2.27966	2.58508	2.53275	2.54437	2.40381	2.36752	2.55817	0.221313	0.49887	0.375798	0.092103	1	0.606642
NR_027824	chr1	63964727	63968999	+	1430	1	Gm13749|OTTMUSG00000013918|-|1 C2|1|ncRNA	0	0	0	0	0	0	0	0	0	0	0	0	0	0	0	0	0	0	0	0	0	0	0	0	0	0	0	0	0	0	-5.12548e-15	0	1	1	1	1
NR_045299	chr7	81523550	81531498	+	849	1	2900076A07Rik|WI1-1616M8.2|-|7|7 D1|ncRNA	1.32032	1.45906	1.34847	1.49554	1.20544	1.34437	1.20931	1.64256	1.11715	0.917524	0.854788	1.20552	0.901358	0.827974	1.32435	1.14192	1.11517	1.47334	1.54577	1.88853	0	1.03986	0.919312	0.943107	0.779518	0.699972	1.24713	1.33074	2.05921	1.93329	-0.213057	-0.183445	0.74707	0.77157	1	1
NM_001037913	chr4	43493365	43495921	+	806	1	Ccdc107|-|-|4|4 B1|protein-coding	1.7969	1.81711	1.9868	1.88262	1.61004	1.63707	2.38342	2.36311	1.75819	1.9551	1.63188	1.80487	1.81619	1.73575	1.91507	1.8864	1.69333	1.80541	2.39201	2.57543	1.96153	1.98395	1.95578	1.90402	1.7102	1.70503	1.82432	1.78124	2.44142	2.3932	0.848037	0.118195	0.0360827	0.786133	0.326415	1
NM_025848	chr9	50596340	50603849	-	1279	1	Sdhd|3110001M13Rik|AVLL5809|C78570|PRO19626|-|9|9 B|protein-coding	2.40974	2.4148	2.50162	2.42089	2.30815	2.3392	3.03263	2.81845	2.71237	2.94649	2.67209	2.79547	2.60903	2.53375	2.46134	2.43268	2.24137	2.27414	2.9097	2.99169	2.60809	2.83118	2.91579	2.67359	2.49808	2.58746	2.44152	2.32056	2.92421	2.96357	0.451773	0.432078	0.0922075	0.152718	0.557417	0.78605
NM_011708	chr6	125552948	125686679	+	8780	1	Vwf|6820430P06Rik|AI551257|B130011O06Rik|C630030D09|F8VWF|VWD|-|6 F3|6 59.32 cM|protein-coding	2.90553	3.0073	1.09224	1.20693	0.707058	1.04678	0.501224	0.653436	0	0.575331	0.697469	0	0	0.886144	0.83789	1.2222	0.35662	1.04245	0.854212	0.708327	1.28016	1.09597	0.919312	0.943107	0.385175	0.517667	0.371008	0.202179	0.226166	1.21824	0.390121	-2.28438	0.660336	0.0493874	1	0.42315
NM_001101467	chr7	26931631	26939386	-	2215	1	Cyp2a22|EG233005|-|7|7 A3|protein-coding	0	0	0	0	0	0	0	0	0	0	0	0	0	0	0	0	0	0	0	0	0	0	0	0	0	0	0	0	0	0	-5.12548e-15	0	1	1	1	1
NM_177846	chr2	121137292	121140698	-	3404	1	Lcmt2|D330024M17|Tyw4|-|2|2 E5|protein-coding	2.30862	2.19392	2.32019	2.24738	2.27899	2.19683	2.22124	2.22948	2.406	2.43124	2.37608	2.46728	2.21415	2.26548	2.29103	2.18414	2.18463	2.2977	2.26337	2.17159	2.44152	2.38375	2.46461	2.49712	2.27357	2.2881	2.21295	2.21067	2.18029	2.18277	-0.000215052	-0.159989	1	0.614113	1	1
NR_045814	chr7	75308702	75331419	+	2338	1	1500012K07Rik|-|-|7|7 D2|ncRNA	0	0	0	0	0	0	0	0	0	0	0	0	0	0	0	0	0	0	0	0	0	0	0	0	0	0	0	0	0	0	-5.12548e-15	0	1	1	1	1
NM_019914	chr3	95218544	95228677	-	2510	1	Mllt11|AI839562|Af1q|Zfp692|-|3|3 F2.1|protein-coding	2.03545	2.13357	2.1252	2.22036	2.28919	2.25198	2.14308	2.15371	2.06764	2.35739	2.26187	2.09016	2.20973	2.25823	2.12667	2.30343	2.41829	2.42659	2.21093	2.3529	2.30385	2.20675	1.9991	2.2762	2.25373	2.30187	2.37407	2.43653	1.92684	2.13633	-0.164943	-0.0904661	0.623243	0.732672	1	1
NM_172303	chr3	41563383	41616864	+	5563	1	Jade1|AU041499|D530048A03Rik|Phf17|mKIAA1807|-|3|3 B|protein-coding	3.18446	3.03792	3.18091	3.01653	3.19868	3.15885	2.97724	3.01136	3.11632	3.12213	3.08239	3.1167	3.14421	3.1831	3.23883	3.17994	3.24683	3.18615	3.03662	3.02977	3.06674	3.10386	3.08328	3.08794	3.21937	3.17638	3.17712	3.21791	3.03201	2.87389	0.0563294	-0.134685	0.737343	0.495321	1	1
NM_144852	chr16	17572018	17576671	-	3224	1	Slc7a4|AI853530|-|16|16 A3|protein-coding	2.29123	2.30149	2.03514	2.038	1.58855	1.65609	1.64219	1.73185	1.13682	1.49052	1.482	1.46799	1.53593	1.60564	1.73738	1.37992	1.57789	1.42515	1.36375	1.34339	1.49937	1.39801	1.60008	1.12729	1.27818	1.15722	1.59934	1.32183	0	0.52734	-0.145078	-0.139119	0.815566	0.803189	1	1
NM_001289848	chr7	4751792	4753094	-	578	1	Cox6b2|1700067P11Rik|BC048670|COXVIB2|-|7|7 A1|protein-coding	1.90301	2.25033	1.59345	2.01732	1.08556	1.1078	2.06217	1.7713	1.81962	2.11001	1.77081	1.92881	1.30765	1.45983	1.04442	1.2988	1.16639	1.06973	1.97535	1.8037	1.79346	1.6973	2.16078	1.78387	1.54368	1.41284	1.45644	1.50622	1.81209	1.82001	0.193426	1.06879	0.772084	0.0378124	1	0.361765
NM_021528	chr5	140505609	140525238	+	1782	1	Chst12|AI595374|C4S-2|C4ST2|-|5|5 G2|protein-coding	3.02208	3.01253	2.99432	3.00073	2.7961	2.81533	2.62527	2.58882	3.02574	2.89251	2.91517	2.89968	3.06853	3.03644	2.93741	2.85813	2.73585	2.75092	2.59311	2.47221	2.95183	2.77088	2.76066	2.86787	3.04481	3.06666	2.84724	2.74127	2.55871	2.97652	0.310189	0.160274	0.114586	0.466202	0.627963	1
NM_007880	chr10	79927043	79955018	+	5350	1	Arid3a|Bright|Dri1|Dril1|-|10|10 C1|protein-coding	2.67118	2.624	2.41151	2.5411	2.7384	2.88828	2.46042	2.38483	2.62691	2.39497	2.78466	2.73007	2.71635	2.6364	2.53026	2.68182	2.8285	3.01014	2.60815	2.18895	2.99873	2.85087	2.97669	2.91817	2.8798	2.83483	2.81874	2.87334	2.7111	3.02709	-0.743953	-0.326627	0.00367523	0.175689	0.0697211	0.844882
NM_175564	chr1	72284373	72302995	+	2810	1	Tmem169|A830020B06Rik|-|1|1 C3|protein-coding	0	0	0	0.17807	0	0	0	0.0352374	0	0	0	0	0	0	0	0	0.314352	0	0	0	0	0	0	0	0	0	0	0	0	0	-5.12548e-15	-3.61885	1	0.38151	1	1
NM_001037933	chr2	152459055	152464620	-	620	1	Defb23|EG629114|-|2|2 H1|protein-coding	0	0	0	0	0	0.0352374	0	0	0	0	0	0	0	0	0	0	0	0	0	0	0	0	0	0	0	0	0	0	0	0	-2.31084	0	1	1	1	1
NR_030551	chr2	10472254	10511772	+	97	1	Mir297a-3|Mirn297a-3|-|-|ncRNA	0.0515649	0	0	0	0	0	0	0.063764	0	0	0	0	0	0	0	0	0	0	0	0	0	0	0	0	0	0	0	0	0	0	-5.12548e-15	0	1	1	1	1
NM_022993	chr14	54464147	54470291	+	3003	1	Lrp10|Lrp9|-|14|14 C2-C3|protein-coding	3.13157	3.08182	3.13058	3.08427	3.13481	3.1624	3.16646	3.13895	3.30869	3.13883	3.27313	3.26376	3.24925	3.18424	3.11314	3.12363	3.03218	3.09927	3.17665	2.98168	3.40184	3.30436	3.29148	3.3359	3.20017	3.26527	3.06507	3.096	3.03512	3.25762	-0.154486	-0.00880913	0.351335	0.966221	1	1
NM_001167891	chr18	36017658	36197160	-	2819	1	Nrg2|Don1|NTAK|-|18 B2|18 19.38 cM|protein-coding	0.211601	0.204251	1.16618	1.32063	1.20544	1.20014	0.960052	1.15272	1.39056	1.25612	1.23386	1.21902	1.57253	2.13189	1.87194	2.23872	0.852612	1.30726	0.104465	0.640235	0.860991	0.753057	1.61104	0.943107	1.15696	1.924	1.74381	2.15371	1.58968	1.25787	2.73967	2.64037	3.23831e-07	5.1301e-05	2.98817e-05	0.0020881
NM_145409	chr17	25719030	25727415	-	3082	1	Chtf18|6030457M03Rik|CTF18|Chl12|-|17|17 A3.3|protein-coding	2.2532	2.0603	2.43205	2.22203	2.45683	2.47188	2.27046	2.44831	2.50592	2.03044	2.62148	2.51616	2.50733	2.50786	2.61512	2.64688	2.35129	2.4626	2.31595	2.22084	2.72573	2.52797	2.61612	2.53692	2.65665	2.62861	2.53088	2.62948	2.37231	2.50169	0.600213	0.617112	0.0108517	0.0223334	0.1512	0.257316
NM_001302085	chr7	133686355	133709295	-	1859	1	Uros|AI415298|UROIIIS|Uros3|-|7 F3|7 77.26 cM|protein-coding	1.51171	1.6324	1.66533	1.61419	1.79788	1.80286	2.02997	1.93268	1.96748	1.74609	2.03896	2.12491	1.88875	1.78274	2.04727	1.98309	1.81645	2.00054	2.04057	2.16285	2.0414	1.95268	2.20398	2.04077	1.96124	2.05295	1.87191	1.92324	2.20378	2.15485	0.650081	-0.115291	0.0914249	0.778659	0.555791	1
NM_001111140	chr19	10455371	10457447	-	2074	1	Lrrc10b|Gm705|SerdinR|-|19|19 A|protein-coding	0	0	0	0	0	0	0	0.063764	0	0	0	0	0	0	0	0	0	0	0	0	0	0	0	0	0	0	0	0	1.07818	1.68631	-5.12548e-15	0	1	1	1	1
NR_126478	chr13	35210660	35212048	-	408	1	1700019C18Rik|-|-|13|13|ncRNA	0	0	0	0	0	0	0	0	0	0	0	0	0	0	0	0	0	0	0	0	0	0	0	0	0	0	0	0	0	0	-5.12548e-15	0	1	1	1	1
NM_029939	chr9	21989871	22002634	-	2182	1	Ccdc151|AI644415|C330001K17Rik|b2b1885Clo|-|9|9 A4|protein-coding	0	0.0386445	0	0	0	0	0	0.0352374	0	0	0	0	0	0	0	0.158827	0	0	0	0.0487929	0	0.352845	0	0	0	0	0	0	0	0	2.3216	0	1	1	1	1
NM_009942	chr1	36691487	36693388	+	563	1	Cox5b|-|-|1|1 B|protein-coding	1.72346	1.96614	1.93409	1.88875	1.65951	1.57899	2.35542	2.10568	1.81547	2.31746	1.95601	2.21744	2.08508	2.08212	1.81209	1.95601	1.58465	1.57987	2.26679	2.22445	2.05833	2.20675	2.20119	2.00647	2.07135	2.02104	1.98299	1.75742	2.50366	2.48811	0.812688	0.892566	0.0558273	0.0483781	0.422515	0.417722
NM_147776	chr4	155768495	155774561	-	3134	1	Vwa1|4932416A11Rik|WARP|-|4|4 E2|protein-coding	0.832476	0.727841	0.468438	0.854073	0.504285	0.535512	0.501224	0.653436	0	0.575331	0	0.608972	0.798061	0.948901	0.857913	0.158827	0.0830982	0.871739	0	0.708327	0	0	0	0	0.179115	0.886783	0.806905	0.708594	0.415889	0	0.185823	0.407769	1	0.746402	1	1
NM_025960	chr7	19508729	19516145	+	760	1	Trappc6a|1810073E21Rik|4930519D19Rik|AI480686|TRS33|mhyp|-|7|7 A3|protein-coding	1.67743	2.00448	1.97425	1.87965	1.70833	1.72514	2.49666	2.3226	1.98141	2.18329	2.00311	2.06754	1.78353	1.75401	1.77132	1.59792	1.6559	1.79675	2.49069	2.55201	2.03486	2.14627	2.22508	2.00647	1.63723	1.63197	1.56758	1.57572	2.23553	2.35917	-0.104171	-0.520103	0.839223	0.22912	1	0.945118
NM_146317	chr14	50034391	50035500	-	1107	1	Olfr725|MOR246-3|MOR246-7_p|-|14|14 C3-D1|protein-coding	0	0	0	0	0	0	0	0	0	0	0	0	0	0	0	0	0	0	0	0	0	0	0	0	0	0	0	0	0	0	-5.12548e-15	0	1	1	1	1
NM_020018	chrX	155053061	155061553	-	1558	1	Magea5|Mage-a5|-|X F3|X 72.38 cM|protein-coding	0	0	0	0	0	0	0	0	0	0	0	0	0	0	0	0	0	0	0	0	0	0	0	0	0	0	0	0	0	0	-5.12548e-15	0	1	1	1	1
NM_146253	chr2	37425500	37430919	-	4531	1	Zbtb6|A830092L04Rik|ZID|Zfp482|-|2|2 B|protein-coding	2.55598	2.59473	2.53121	2.49793	2.72751	2.68946	2.23569	2.40831	2.50592	2.71223	2.49319	2.29043	2.55156	2.75727	2.5629	2.74744	2.83858	2.72999	2.33649	2.43516	2.40026	2.42664	2.3953	2.52715	2.60439	2.68022	2.7804	2.73794	2.49464	2.26519	-0.176582	-0.126378	0.48457	0.573762	1	1
NM_018816	chr17	35128997	35131752	-	707	1	Apom|1190010O19Rik|G3a|NG20|-|17|17 B2|protein-coding	0	0.0386445	0	0.17807	0.137008	0.121058	0.241612	0.683507	0	0	0	0	0	0	0.198364	0.360662	0.601734	0	0.21719	0.595964	0	0	0	0	0	0.479525	0	0.277836	1.21844	0.990583	0.336891	-1.51621	1	0.522733	1	1
NM_001100458	chr13	97071643	97129522	+	4539	1	Fam169a|B230112C05Rik|SLAP75|-|13|13 D1|protein-coding	0.811767	0.598109	1.85468	1.7266	1.64219	1.56461	1.38944	1.3198	1.41911	1.03146	1.81524	1.61571	1.93168	2.02126	2.09743	1.63838	1.58465	0.871739	1.3705	1.29075	0	0.92084	1.65156	1.89741	1.92015	1.84166	1.85215	1.30473	0	0	0.972012	0.92246	0.07565	0.263326	0.500235	0.99978
NM_001305003	chr11	100715003	100738215	-	1967	1	Rab5c|AI326010|Rabl|-|11 D|11 63.54 cM|protein-coding	3.1676	3.1336	3.14323	3.05808	2.97028	2.96208	3.16584	3.07458	3.12824	3.26573	3.17341	3.13587	3.02468	3.01228	2.99098	2.94148	3.02345	3.01304	3.1691	3.19315	3.17757	3.30691	3.19344	3.18571	2.99743	3.04534	3.06578	2.91694	3.0731	3.25704	-0.0381489	-0.137505	0.832956	0.52492	1	1
NR_131899	chr7	47185717	47189416	-	3699	1	Mrgpra6|MrgA6|-|7|7 B4|protein-coding	0	0	0	0	0	0	0	0	0	0	0	0	0	0	0	0	0	0	0.0609673	0	0	0	0	0.552281	0	0	0	0	0.226166	0	-5.12548e-15	0	1	1	1	1
NM_007407	chr6	55451978	55501455	+	6226	1	Adcyap1r1|2900024I10Rik|AI846590|PAC1|PAC1R|PACAP1-R|-|6|6 B3|protein-coding	0	0	0	0	0	0.0352374	0	0.063764	0	0	0	0	0	0	0	0	0	0	0	0	0	0	0	0	0	0	0	0	0	0	-2.31084	0	1	1	1	1
NM_001010839	chr10	24049510	24050586	+	1075	1	Taar7f|taR-7f|-|10|10 A4|protein-coding	0	0	0	0	0	0	0	0	0	0	0	0	0	0	0	0	0	0	0	0	0	0	0	0	0	0	0	0	0	0	-5.12548e-15	0	1	1	1	1
NM_008426	chr2	55435970	55598145	+	5209	1	Kcnj3|GIRK-1|GIRK1|Kcnf3|Kir3.1|-|2|2 C1.1|protein-coding	0	0	0	0	0	0	0	0	0	0	0	0	0	0	0	0	0	0	0	0	0	0	0	0	0	0	0	0	0	0	-5.12548e-15	0	1	1	1	1
NM_139306	chr4	86874414	86920883	+	4198	1	Acer2|2410116I05Rik|Asah3l|CRG-L1|maCER2|-|4|4 C4|protein-coding	2.00549	2.00448	1.88342	1.87446	1.40011	1.45966	1.35033	1.27204	1.57006	0.790531	1.20378	1.75952	1.55138	1.35347	1.52957	1.3335	1.19944	1.27599	0.979435	1.19334	0.7089	0.87464	1.16334	1.39248	1.42749	0.960191	1.00239	1.38591	0.564308	0.784882	-0.00681488	-0.194861	1	0.811789	1	1
NM_146215	chr8	110217960	110224489	+	3573	1	Cmtr2|AU022703|C730036L12Rik|Ftsjd1|MTr2|-|8|8 E1|protein-coding	2.37901	2.19229	2.3288	2.17486	2.4911	2.41034	2.1649	2.11192	2.41082	2.33876	2.36156	2.54728	2.4729	2.48579	2.48113	2.37142	2.39723	2.32206	2.11636	2.23458	2.28991	2.35202	2.34288	2.32818	2.54605	2.5178	2.40633	2.40633	2.16897	2.06619	-0.083723	0.136816	0.770903	0.615153	1	1
NM_001002267	chr9	123259057	123260789	-	1730	1	Tmem158|2310037P21Rik|Ris1|-|9|9 F4|protein-coding	1.57322	1.34228	1.75099	1.5664	1.10218	1.00844	1.89671	1.44616	1.75819	1.31655	1.51979	1.27895	1.37335	0.903841	1.03636	1.1009	0.402864	0.460662	1.36375	0.993143	1.09886	0.87464	1.50399	0.80051	0.983967	0.699972	0.70229	0	0.794783	0.273782	-0.0846091	-0.201791	0.889261	1	1	1
NM_028589	chr11	85171096	85181154	+	967	1	1700125H20Rik|-|-|11|11 B5|protein-coding	0	0	0	0	0	0	0	0	0	0	0	0	0	0	0	0	0	0	0	0	0	0	0	0	0	0	0	0	0	0	-5.12548e-15	0	1	1	1	1
NM_009931	chr8	11198423	11312826	-	6561	1	Col4a1|Bru|Col4a-1|Del(8)44H|Raw|Svc|-|8 A1.1|8 5.53 cM|protein-coding	2.94775	2.79581	2.51707	2.32547	0.819603	0.9569	1.18372	1.24387	1.66341	0.790531	1.77805	1.83164	2.02088	1.47288	1.37666	1.0283	0.0830982	0	0.21719	0.90757	0	0.578383	0	1.50513	1.17578	0.97667	1.28936	0	0	1.11633	1.04432	4.5791	0.155457	0.0218662	0.73636	0.253529
NM_008226	chr10	79716634	79736108	+	3185	1	Hcn2|BCNG2|HAC1|trls|-|10|10 C1|protein-coding	0.889386	0.322858	1.25197	0.894747	1.19118	1.24047	0.548658	1.02162	0.984197	0.853616	1.4135	1.62754	1.3999	1.47724	1.39297	0.901934	1.19944	1.32381	1.18007	0.90757	1.79346	1.35391	1.56526	1.46976	1.6559	1.36888	1.34015	1.16682	1.07818	0.455854	-0.111036	-0.0902321	0.9028	0.884311	1	1
NM_028183	chr3	36475937	36482299	+	906	1	1810062G17Rik|-|-|3|3 B|protein-coding	0.286528	0.495112	0	0.0532121	0	0.0750664	0.174648	0.314352	0	0	0	0	0	0	0	0	0.0830982	0	0.104465	0	0	0	0	0	0	0	0.629349	0	0	0	-3.15874	2.32717	0.587133	0.315475	1	1
NR_040387	chr3	154330821	154334687	+	2161	1	AI606473|-|-|-|ncRNA	0	0	0	0	0	0	0.0715893	0	0	0	0	0	0	0	0	0	0	0	0	0	0	0	0	0	0	0	0	0	0	0	-5.12548e-15	0	1	1	1	1
NM_001291065	chr2	148042877	148045948	-	2066	1	Foxa2|HNF3-beta|HNF3beta|Hnf-3b|Hnf3b|Tcf-3b|Tcf3b|-|2 G3|2 73.38 cM|protein-coding	0.0515649	0.0386445	0	0	0	0.0352374	0	0	0	0	0	0	0	0	0	0	0	0	0	0	0	0	0	0	0	0	0	0	0	0	-2.31084	0	1	1	1	1
NM_025682	chr14	56722449	56778316	-	2364	1	Pspc1|5730470C09Rik|AI327109|AI449052|PSP1|-|14|14 C3|protein-coding	2.68243	2.62557	2.63766	2.76946	2.72751	2.79653	2.69361	2.70537	2.70815	2.85117	2.58978	2.71338	2.73794	2.70166	2.74132	2.79909	2.79481	2.7609	2.67821	2.54857	2.41993	2.75711	2.75183	2.66162	2.69245	2.68022	2.75733	2.83677	2.86945	2.71505	0.00398374	0.0528741	0.988043	0.805444	1	1
NM_053136	chr18	37421418	37425032	+	3612	1	Pcdhb11|Pcdhb5E|PcdhbK|-|18|18 B3|protein-coding	0.0515649	0	0.205057	0	0	0	0.0715893	0	0	0	0	0	0	0	0	0	0	0	0	0	1.14365	0	0	0	0	0	0.5449	0	0	0	-5.12548e-15	4.35291	1	0.185901	1	0.863683
NR_033782	chr2	179976853	179979013	+	1903	1	4921531C22Rik|-|-|2|2|ncRNA	1.4691	1.31756	1.48214	1.55411	1.50904	1.58956	1.71047	1.54713	1.41911	1.90654	1.54387	1.27895	1.74004	1.5873	1.10929	1.38621	1.55718	1.66163	1.4006	1.47626	0	1.3705	1.11793	1.20121	0.937784	1.46833	1.51966	1.59345	2.0057	1.89477	-0.943873	-0.214882	0.072407	0.643045	0.489786	1
NR_040668	chr4	51968094	52051110	-	3384	1	C630028M04Rik|-|-|4|4 B2|ncRNA	0	0	0	0	0	0	0	0	0	0	0	0	0	0	0	0	0	0	0	0.446898	0	0	0	0	0	0	0	0	0	0	-5.12548e-15	0	1	1	1	1
NR_110356	chr18	11981303	12121537	-	3282	1	Tmem241|6030446N20Rik|-|18|18 A1|protein-coding	1.78961	1.68237	1.83649	1.81945	2.11338	2.03524	1.75401	1.71647	1.85814	1.89574	2.10488	1.92047	2.11177	2.10619	2.13663	2.05179	2.16156	2.26319	1.92776	1.89	2.2044	2.07445	2.13502	2.16478	2.18001	2.09558	2.11619	2.20973	2.15074	1.99039	0.0552681	-0.220235	0.883999	0.494494	1	1
NM_145572	chr6	142422613	142473109	-	2638	1	Gys2|BC021322|LGS|-|6|6 G2|protein-coding	0	0	0	0	0	0	0	0	0	0	0	0	0	0	0	0	0	0	0	0	0	0	0	0	0.141045	0	0	0	0	0	-5.12548e-15	0	1	1	1	1
NM_011437	chr15	79154913	79164490	-	2707	1	Sox10|Dom|Sox21|-|15 E1|15 37.7 cM|protein-coding	0	0	0	0.0532121	0	0.0115166	0	0	0	0	0	0	0	0	0	0	0	0	0	0	0	0	0	0	0	0	0	0	0	0	-2.31084	0	1	1	1	1
NM_024406	chr3	10204343	10208576	-	635	1	Fabp4|422/aP2|ALBP/Ap2|Ap2|Lbpl|-|3 A1|3 2.56 cM|protein-coding	0.0515649	0.1177	0.0715893	0.330347	0	0	0.0715893	0	0	0	0	0	0	0	0	0	0	0	0.21719	0.640235	0	0	0	0	0	0	0	0	0.415889	0.170985	-5.12548e-15	0	1	1	1	1
NM_177327	chr4	19608300	19709004	-	6427	1	Wwp1|8030445B08Rik|AIP5|SDRP1|Tiul1|-|4|4 A3|protein-coding	2.8479	2.86298	2.81448	2.94035	3.07564	3.06139	2.72551	2.77098	2.69448	2.86958	2.70915	2.81725	2.92627	2.98369	2.98302	3.02687	3.05659	3.01102	2.65103	2.54752	2.41414	2.63918	2.71836	2.58894	2.99636	2.98325	3.02828	3.00788	2.51059	2.43604	-0.258396	-0.114841	0.139272	0.5593	0.696608	1
NR_131006	chr16	50783409	50784091	+	409	1	1700116B05Rik|-|-|16|16 B5|ncRNA	0	0	0	0	0	0	0	0	0	0	0	0	0	0	0	0	0	0	0	0	0	0	0	0	0	0	0	0	0	0	-5.12548e-15	0	1	1	1	1
NM_199023	chr2	181696795	181698442	-	710	1	Lkaaear1|4930526D03Rik|Gm692|-|2|2 H4|protein-coding	0	0	0	0	0	0	0	0	0	0	0	0	0.19229	0	0	0	0	0	0	0	0	0	0	0	0	0	0	0	0	0	-5.12548e-15	0	1	1	1	1
NM_178779	chr1	105276917	105356710	-	8524	1	Rnf152|A930029B02Rik|-|1|1 E2.1|protein-coding	0.71354	0.1177	0.468438	0.535512	0	0.535512	0	0	0.984197	0	0	0	1.04969	0	0.241612	0.856959	0.0830982	0	0.21719	0	0	0	0	0	0	0	0.264963	0	0	0	0.97717	0.877984	0.528529	1	1	1
NM_146349	chr2	87544607	87545542	-	934	1	Olfr1128|MOR176-3|-|2|2 E1|protein-coding	0	0	0	0	0	0	0	0	0	0	0	0	0	0	0	0	0	0	0	0	0	0	0	0	0	0	0	0	0	0	-5.12548e-15	0	1	1	1	1
NM_001310661	chr8	123242356	123254222	-	2812	1	Vps9d1|1300018I17Rik|2410004N05Rik|5DOS1|Vsp9d1|-|8|8 E1|protein-coding	2.47011	2.41275	2.58081	2.45062	2.55228	2.56087	2.52756	2.54336	2.34377	2.36853	2.13774	2.38653	2.38685	2.38643	2.57232	2.54266	2.41284	2.54472	2.60424	2.47018	2.36471	2.37028	2.2344	2.31508	2.3135	2.47765	2.49512	2.60058	2.28211	2.46099	0.0112368	0.236317	0.965897	0.386929	1	1
NM_001025779	chr11	98907889	98923942	+	4518	1	Cdc6|CDC18L|-|11|11 D|protein-coding	2.63232	2.63878	2.7565	2.75727	2.7818	2.79969	2.68273	2.80012	2.92731	2.72656	2.9908	2.98598	2.99126	2.96153	2.91719	2.90185	2.88115	2.84332	2.7086	2.70316	2.95483	2.95633	3.0328	3.07554	3.04636	2.97363	2.96695	2.90453	2.81693	2.79581	0.394573	0.206371	0.0357882	0.30889	0.324844	1
NM_183253	chr8	21025545	21026517	+	415	1	Defa21|2010016B13Rik|Defcr21|-|8|8 A2|protein-coding	0	0	0	0	0	0	0	0	0	0	0	0	0	0	0	0	0	0	0	0	0	0	0	0	0	0	0	0	0	0	-5.12548e-15	0	1	1	1	1
NM_001163024	chr10	122992061	123076505	-	9263	1	Mon2|2610528O22Rik|AW495628|Sf21|mKIAA1040|-|10|10 D2|protein-coding	3.16433	3.15182	3.12578	3.18615	3.2297	3.24813	3.12531	3.13251	3.10652	3.0428	3.0291	3.12634	3.13186	3.13635	3.22416	3.23909	3.21468	3.24297	3.1577	3.14647	3.04393	3.06618	3.11476	3.07483	3.17958	3.11198	3.21899	3.22818	3.25374	3.23987	-0.0794	-0.0767393	0.625387	0.680992	1	1
NM_001289782	chr9	50751325	50756635	+	1110	1	Cryab|Crya-2|Crya2|HspB5|P23|-|9 A5.3|9 27.75 cM|protein-coding	0.71354	0.727841	0.714701	1.07137	0.421755	0.823514	0.80269	0.495112	0.984197	0.853616	0.697469	1.09487	0.73053	0.769645	0.241612	0.360662	0.888594	0.871739	0.481567	0.865611	0	0.753057	0	1.04245	1.39333	1.22149	0	0.984109	0.415889	0.784882	-1.50895	-0.73313	0.163546	0.554161	0.755563	1
NM_026778	chr15	39076932	39087119	+	1158	1	Cthrc1|1110014B07Rik|-|15|15 C|protein-coding	0	0	0	0	0	0	0	0	0	0	0	0	0	0	0	0	0	0	0	0	0	0	0	0	0	0	0	0	0	0	-5.12548e-15	0	1	1	1	1
NM_001123394	chr14	43957069	43963080	+	692	1	Ang3|Angl|Ef-5|Rnase5c|-|14|14 C1|protein-coding	0	0	0	0	0	0	0	0	0	0	0	0	0	0	0	0	0	0	0	0	0	0	0	0	0	0	0	0	0	0	-5.12548e-15	0	1	1	1	1
NM_172923	chr9	55326949	55438344	+	2394	1	Tmem266|9630029F15|AI118078|-|9|9 B|protein-coding	0.110892	0.0386445	0.468438	0.535512	0.421755	0.221917	0.582794	0.063764	0.725042	0.691906	0	0.681449	0.313791	0.177171	0.312883	0	0.0830982	0.359596	0.481567	0.550002	1.09886	0	0	0	0.700136	0	0	0.593231	0	0	-1.10579	0.377591	0.490785	1	1	1
NR_029827	chr17	56242988	56243098	+	110	1	Mir7b|Mirn7b|mir-7b|mmu-mir-7b|-|17|17|ncRNA	0	0	0	0	0	0	0	0	0	0	0	0	0	0	0	0	0	0	0	0	0	0	0	0	0	0	0	0	0	0	-5.12548e-15	0	1	1	1	1
NM_023054	chr5	88554483	88556083	+	1598	1	Utp3|2400011K09Rik|AW557551|C87704|Crl1|Crlz1|Sas10|-|5|5 E1|protein-coding	2.65546	2.61371	2.62393	2.67344	2.51527	2.54805	2.80069	2.70838	2.72315	2.76366	2.729	2.65376	2.5769	2.58147	2.5927	2.55306	2.61384	2.52105	2.67934	2.80928	2.65563	2.66132	2.58737	2.64803	2.53785	2.6057	2.66852	2.60795	2.83208	2.77895	0.157285	0.225718	0.506601	0.357091	1	1
NM_026123	chr1	37430172	37439124	+	1404	1	Unc50|1110002A21Rik|GMH1|UNCL|URP|-|1|1 B|protein-coding	1.80618	2.09136	1.97425	2.12232	2.06282	2.07402	2.58384	2.42671	2.06503	2.36028	1.92015	2.07542	2.08291	2.02611	2.05436	2.23005	2.09952	2.14481	2.50726	2.57941	1.99923	2.24402	2.21621	2.02511	1.8089	2.0633	2.17416	2.27078	2.53599	2.43331	0.253392	0.294932	0.491041	0.354513	1	1
NM_001242943	chr2	175470060	175483322	+	4023	1	Gm14436|OTTMUSG00000016614|-|2|2|protein-coding	0	0	0	0	0	0	0	0	0	0	0	0	0	0.141045	0	0	0	0	0	0	0	0	0	0	0	0	0	0	0	0	-5.12548e-15	0	1	1	1	1
NM_028335	chr6	118427319	118455506	-	3653	1	Zfp248|2810037F07Rik|E130106N01Rik|-|6|6 F1|protein-coding	2.23841	2.22113	1.9699	1.94171	1.94399	1.80871	1.58028	1.71	1.73859	1.67039	2.10488	1.78216	1.83134	1.749	1.99485	1.38621	1.97084	1.70661	1.61145	1.66212	2.05833	1.83121	1.6965	1.65437	1.97303	1.96833	1.72494	1.53048	1.46656	1.49521	-0.327849	-0.726107	0.590923	0.132156	1	0.732625
NM_001011814	chr7	140201812	140202768	-	955	1	Olfr524|MOR103-14P|-|7|7 F4|protein-coding	0	0	0	0	0.0830982	0	0	0	0	0	0	0	0	0	0	0.245387	0.0830982	0.359596	0	0.166155	0	0	0	0	0	0	0	0	0	0	0.863776	-4.09803	1	0.207327	1	0.897827
NM_033589	chr18	37707229	37841870	+	4534	1	Pcdhga6|-|-|18|18 B3|protein-coding	2.59574	2.50409	2.38453	2.48646	2.24343	2.34383	2.12375	1.91372	2.23702	2.04869	2.08931	2.07091	2.27171	2.241	2.1969	2.21967	2.29761	2.3596	1.99653	1.97572	2.07855	2.07785	2.10109	2.15533	2.18816	2.30794	1.96238	2.14079	2.44999	2.58703	-0.313874	-0.952926	0.311887	0.00342477	1	0.06615
NR_045961	chr14	67332042	67397742	-	770	1	4930438E09Rik|-|-|14|14|ncRNA	0	0	0	0	0	0	0	0	0	0	0	0	0	0	0	0	0	0	0	0	0	0	0	0	0	0	0	0	0	0	-5.12548e-15	0	1	1	1	1
NM_011469	chr3	92316705	92318085	+	695	1	Sprr2b|-|-|3 F1|3 40.14 cM|protein-coding	0	0	0	0	0	0	0	0	0	0	0	0	0	0	0	0	0	0	0	0	0	0	0	0	0	0	0	0	0	0	-5.12548e-15	0	1	1	1	1
NM_025314	chr2	144599953	144768747	+	1275	1	Dtd1|0610006H08Rik|DUE-B|Hars2|-|2|2 H1|protein-coding	2.09032	2.20075	2.1252	2.10403	1.92881	1.96142	2.13992	2.04841	2.23702	2.20652	2.17437	2.24525	2.20782	2.13615	2.19392	2.00588	2.0235	1.91249	1.93621	1.98168	1.6883	2.05867	2.02113	2.12973	2.16637	2.08137	1.94923	1.51371	2.17433	1.66592	0.522326	-0.601451	0.175194	0.237013	0.784761	0.961161
NM_001256263	chr5	30103584	30106086	-	762	1	3110082J24Rik|ENSMUSG00000073106|-|5 B1|5|protein-coding	0	0	0	0	0	0	0	0	0	0	0	0	0	0	0	0	0	0	0	0.0487929	0	0	0	0	0	0	0	0	0	0	-5.12548e-15	0	1	1	1	1
NR_030259	chr10	126998440	126998560	+	120	1	Mir546|Mirn546|mmu-mir-546|-|10|10|ncRNA	2.36329	2.28508	2.20782	2.22586	2.09754	2.21926	1.52717	1.87347	2.07957	1.32577	2.20319	2.02331	1.67743	1.72891	1.58136	1.74463	2.10135	2.09328	1.79178	1.83825	2.17486	1.87869	1.73911	2.09182	1.81423	2.00496	1.60882	1.89267	1.86877	2.01309	-1.57804	-1.10126	6.99627e-05	0.00570204	0.00340119	0.0966103
NM_026829	chr9	89211190	89240225	+	763	1	Mthfs|1110034I12Rik|2310020H23Rik|AI119695|-|9|9 E3.1|protein-coding	1.22605	1.01505	1.1452	1.13971	1.21177	1.249	1.59973	1.33764	1.52389	1.90301	1.30326	1.46799	1.03826	1.26717	1.00945	1.20646	1.30941	1.42081	1.5566	1.58956	1.75067	1.51054	1.20227	1.58968	1.21197	0	1.53048	1.58905	1.68196	1.49521	-0.489001	0.538727	0.406427	0.261615	1	0.99978
NM_026618	chr11	101277970	101278948	-	714	1	Coa3|1810033A19Rik|Ccdc56|D11Ertd99e|HSPC009|-|11 D|11 64.56 cM|protein-coding	1.98383	2.03179	2.16446	2.15975	1.77726	1.41385	2.5044	2.27642	2.22721	2.61924	2.17682	2.31729	2.05167	1.92854	1.89269	1.80846	1.6559	1.92108	2.29815	2.46214	2.08237	2.46107	2.54417	2.16478	2.0728	1.82582	1.9713	1.69008	2.45357	2.53735	0.651741	0.122432	0.197985	0.818327	0.82767	1
NM_025773	chr1	16568674	16619338	-	3131	1	Ube2w|6130401J04Rik|-|1|1 A3|protein-coding	2.34689	2.2957	2.27389	2.40449	2.77475	2.76532	2.39654	2.43595	2.21662	2.70537	2.36688	2.27979	2.70092	2.79954	2.71435	2.85734	2.9501	2.86836	2.47145	2.53763	2.19765	2.43268	2.19144	2.44934	2.79314	2.76219	2.87203	2.95466	2.7447	2.56407	0.0608632	-0.0266283	0.783123	0.906039	1	1
NM_009321	chr13	94788943	94842899	+	497	1	Tbca|Tbca13|-|13|13 D1|protein-coding	0.90883	1.39573	1.30113	1.25625	1.04908	0.9569	2.43724	2.14034	0.851967	1.66179	1.4135	0.796315	1.06345	1.0283	1.04442	1.31983	0.933825	0.871739	2.15191	2.24675	1.1783	1.35391	0.711315	1.36888	0.971623	1.39895	1.24713	1.11967	2.5112	2.25593	0.565534	0.875	0.400977	0.159753	1	0.802951
NM_146191	chr7	66258747	66388341	-	7418	1	Lrrk1|AW319595|C230002E15Rik|D130026O16Rik|mKIAA1790|-|7|7 C|protein-coding	3.20897	3.14386	3.19971	3.10146	3.2049	3.21468	2.97341	3.16226	3.12783	2.77881	3.14756	3.20355	3.20858	3.29386	3.28463	3.31379	3.17059	3.19761	3.02326	3.04935	3.17423	3.07887	3.1755	3.13895	3.21193	3.20462	3.20791	3.27394	2.78973	2.83147	0.219696	0.143304	0.176339	0.468142	0.787476	1
NM_001134674	chr4	61224307	61228286	-	975	1	Mup13|Gm13513|Mup11|OTTMUSG00000012492|-|4 B3|4|protein-coding	0	0	0	0	0	0	0	0	0	0	0	0	0	0	0	0	0	0	0	0	0	0	0	0	0	0	0	0	0	0	-5.12548e-15	0	1	1	1	1
NR_106051	chr9	21809941	21810000	-	59	1	Mir7083|Gm27888|mmu-mir-7083|-|-|ncRNA	0	0.0386445	0	0	0	0.0750664	0	0.0352374	0	0	0	0	0	0	0	0.158827	0	0.0810781	0	0	0	0	0	0	0	0	0	0	0	0	-0.832496	-2.33977	1	1	1	1
NM_139298	chr11	59306930	59333552	+	3312	1	Wnt9a|Wnt14|-|11|11 B1.3|protein-coding	0.0515649	0	0.0715893	0	0	0	0.0715893	0	0.655422	0.956761	0	0	0	0.609707	0.531964	0.856959	0.314352	0	0	0	0	0	0	0	0.755581	0.517667	0.863037	0.446898	1.64599	1.04274	5.93999	2.07567	0.0020368	0.122339	0.0458016	0.701256
NM_010546	chr8	22659205	22706583	-	4511	1	Ikbkb|AI132552|IKK-2|IKK-beta|IKK2|IKK[b]|IKKbeta|-|8|8 A3-A4|protein-coding	3.04917	3.07544	3.05808	3.04991	3.09068	3.12617	3.16325	3.30952	2.89805	2.76782	2.98534	2.95003	2.88753	2.88716	3.10624	3.12554	3.07339	3.12107	3.22258	3.28421	2.85569	2.96685	2.90918	2.9803	2.87296	2.90684	3.06507	3.12446	3.02838	3.0831	-0.0331621	-0.0602238	0.844611	0.766041	1	1
NM_001033279	chr17	27751232	27820542	-	3805	1	D17Wsu92e|AU020189|C030010A15|C80239|-|17 A3.3|17 14.59 cM|protein-coding	3.16164	3.11842	3.18263	3.0887	2.97147	2.95003	2.90507	3.00758	3.15392	2.97341	3.1061	2.97135	2.97571	2.98101	2.94843	2.90958	2.86673	2.89484	2.93819	2.92943	3.10098	3.04435	3.07238	3.12843	2.95625	3.02661	2.8879	2.8042	2.75924	3.01415	-0.143908	-0.164056	0.423102	0.42732	1	1
NM_146094	chr19	10182888	10196872	+	3444	1	Fads1|0710001O03Rik|A930006B21Rik|AI317215|DSD|-|19|19 A|protein-coding	3.15146	3.18049	2.87953	2.83347	2.9924	2.97661	2.84957	2.8125	3.0612	2.96377	3.07544	3.07898	3.05302	3.08578	3.06252	3.01483	2.99483	3.00832	2.90084	2.78343	3.1166	3.04926	3.07388	3.10377	3.12783	3.09128	3.05599	3.04351	2.63183	2.6462	0.146705	0.122895	0.404688	0.523799	1	1
NM_001024849	chr2	177828991	177840318	-	4370	1	Gm14325|OTTMUSG00000016325|-|2|2 H4|protein-coding	2.10711	1.88833	1.8794	1.97362	1.93511	2.04273	1.59596	1.94124	1.69553	1.87097	1.89693	1.64345	1.95714	1.9985	1.89857	1.8798	2.1604	1.932	1.57971	1.8235	1.87946	1.48132	1.75665	1.75437	1.71264	1.6284	1.76893	2.01532	1.72155	1.6814	-0.336766	-0.53703	0.376544	0.204141	1	0.892681
NM_009048	chr10	18055940	18125155	+	2596	1	Reps1|BB161292|-|10|10 A3|protein-coding	3.09908	3.13724	3.16413	3.20062	3.1788	3.15448	3.15221	3.09714	3.22141	3.13716	3.29905	3.31581	3.34149	3.29444	3.2698	3.22771	3.15885	3.13744	3.08669	3.02118	3.0853	3.16454	3.37222	3.30782	3.35501	3.3352	3.25791	3.23883	3.14266	3.03957	0.217028	0.284818	0.184209	0.125046	0.805952	0.710116
NM_001080743	chr5	34660379	34701088	+	3232	1	Grk4|A830025H08Rik|GRK|Gprk2l|Gprk4|-|5 B2|5 17.91 cM|protein-coding	1.28009	0.95154	1.0323	1.24737	1.66998	1.52957	1.20131	1.21972	1.22605	1.23143	0.854788	1.27895	1.33318	1.46399	1.13947	1.31983	1.62754	1.7292	1.15825	1.28349	1.45079	1.33667	1.20227	1.04245	1.45599	1.53042	1.34622	1.74907	1.65792	1.6957	-1.18158	-0.352867	0.0194289	0.49827	0.221386	1
NM_175137	chr17	35655635	35667592	-	4393	1	Vars2|1190004I24Rik|Vars2l|mKIAA1885|-|17|17 B1|protein-coding	2.7969	2.69113	2.80633	2.69809	2.64653	2.63746	2.44889	2.66902	2.70298	2.36681	2.78832	2.58703	2.63654	2.6108	2.7327	2.624	2.53128	2.55477	2.55848	2.57941	2.73742	2.5608	2.72048	2.68531	2.64332	2.53798	2.66246	2.53831	2.37875	2.40236	0.134922	0.214327	0.556316	0.402749	1	1
NM_007582	chr11	107703218	107716476	-	1197	1	Cacng1|-|-|11|11 E1|protein-coding	0	0	0	0	0	0	0	0	0	0	0	0	0	0	0	0	0	0	0	0	0	0	0	0	0	0	0	0	0	0	-5.12548e-15	0	1	1	1	1
NM_013889	chr4	34803110	34882948	-	9967	1	Zfp292|5730450D02Rik|5830493J20Rik|9430062L07Rik|AI449016|Krox-10|Zfp-15|Zfp15|Zn-15|Zn-16|mKIAA0530|-|4 A5|4 16.86 cM|protein-coding	3.51508	3.5032	3.47229	3.48942	3.65036	3.6674	3.40956	3.57236	3.27648	3.47988	3.33835	3.20999	3.57912	3.65135	3.61439	3.63808	3.74824	3.65571	3.4981	3.57912	3.29852	3.32823	3.25261	3.33088	3.60768	3.54399	3.64697	3.69744	3.61541	3.45057	-0.184612	-0.177415	0.225341	0.362855	0.881784	1
NM_001308488	chrX	170672644	170678054	+	1181	1	Asmt|Hiomt|-|X|X|protein-coding	0.110892	0.0386445	0	0.0532121	0	0.0115166	0.314822	0.170985	0	0	0.330347	0.531137	0	0	0	0	0	0	0.104465	0.322858	0	0	0	0	0	0	0	0	0	0.170985	-2.31083	0	1	1	1	1
NM_175293	chr1	65107313	65123214	-	2191	1	D630023F18Rik|AI314969|-|1|1 C2|protein-coding	0	0.0386445	0.205057	0	0	0	0	0	0	0	0	0	0	0.461068	0.740772	0.712465	0	0	0	0.103214	0	0	0	0	0.436201	0	0.461068	0.157232	0.226166	0	6.04166	4.388	0.00104263	0.129803	0.0279555	0.725022
NM_001244763	chr17	39406359	39410992	+	1252	1	Esp18|Gm20579|-|17|17 19.22 cM|protein-coding	0	0	0	0	0	0	0	0	0	0	0	0	0	0	0	0	0	0	0	0	0	0	0	0	0	0	0	0	0	0	-5.12548e-15	0	1	1	1	1
NM_033606	chr6	83057844	83067219	+	3144	1	Dqx1|2310066E11Rik|-|6 35.94 cM|6 D1|protein-coding	1.68196	1.63796	1.36888	1.50747	1.47522	1.62388	1.20131	1.59542	1.00888	1.46581	1.20378	1.23412	0.24352	1.08818	1.46083	1.67344	1.36942	1.47334	1.75186	1.59275	1.03716	1.25964	1.04762	0.402864	0.870849	0.798061	1.56758	1.15553	2.01559	1.87293	0.0533359	-0.0968884	0.934919	0.897489	1	1
NM_001136064	chr19	8837467	8848683	+	1948	1	Bscl2|2900097C17Rik|AI046355|Gng3lg|-|19 A|19 5.76 cM|protein-coding	2.83646	2.82778	2.77851	2.8271	2.80243	2.82617	2.95171	2.76954	2.84891	3.05553	2.70915	2.80164	2.8567	2.87383	2.68074	2.67303	2.76122	2.83662	2.90874	2.78632	2.88434	2.92634	2.90949	2.86938	2.92936	2.95491	2.8673	2.74889	2.58978	2.6336	-0.486524	0.00276249	0.0149998	0.994974	0.187904	1
NR_045349	chr10	25779314	25837437	-	860	1	4930401C15Rik|-|-|10|10|ncRNA	0	0	0	0	0	0	0	0	0	0	0	0	0	0	0	0	0	0	0	0	0	0	0	0	0	0	0	0	0	0	-5.12548e-15	0	1	1	1	1
NM_145837	chr14	57524829	57543166	+	1217	1	Il17d|AI462269|IL-17D|Il27a|-|14|14 C3|protein-coding	0.0515649	0.0386445	0	0	0	0.0352374	0.0715893	0	0	0	0	0	0	0	0	0.689032	0.0830982	0.359596	0.104465	0	0	0	0	0	0.385175	0	0	0.708594	0	0	2.53263	0.634507	0.263458	0.847918	0.940549	1
NM_011294	chr15	11981339	11996007	-	3314	1	Sub1|AI842364|P15|P9|Pc4|Rpo2tc1|-|15|15 A2|protein-coding	2.67045	2.82549	2.71274	2.92849	2.75674	2.78479	3.20847	2.91686	2.93461	3.27743	3.10734	3.16316	2.8165	2.85008	2.7967	2.77313	2.78723	2.71038	3.09457	3.039	2.83208	3.00219	3.21958	3.06102	2.87697	2.86995	2.87929	2.83377	3.11569	2.98799	0.0300084	0.34112	0.879917	0.108239	1	0.662685
NM_008317	chr9	107576952	107580133	+	2169	1	Hyal1|Hya1|Hyal-1|-|9 58.17 cM|9 F1-F2|protein-coding	1.04519	0.852612	0.352845	0.17807	0.579101	0.535512	0.174648	0	0	0	0	0	0	0.713786	0	0	0.314352	0.128819	0.104465	0.322858	0	0.753057	0	0	0	0	0	0	0	0	-5.59676	-4.04182	0.00533828	0.203691	0.092698	0.892083
NM_146987	chr6	42471235	42472176	-	940	1	Olfr457|MOR257-1|-|6|6 B2|protein-coding	0	0	0	0	0	0	0	0	0	0	0	0	0	0	0	0	0	0	0	0	0	0	0	0	0	0	0	0	0	0	-5.12548e-15	0	1	1	1	1
NM_029056	chr12	111971559	112068854	+	4771	1	Tdrd9|4930441E05Rik|-|12|12 F2|protein-coding	0.622428	0.532396	0	0	0	0.121058	0	0	0	0	0	0	0	0	0	0.360662	0	0.0810781	0.0609673	0.166155	0	0	0	0	0	0.330347	0	0	0	0.455854	0.53643	-2.33975	1	1	1	1
NM_023479	chr11	64979035	65002076	+	2754	1	Elac2|1110017O07Rik|D11Wsu80e|Hpc2|-|11 B3|11 40.42 cM|protein-coding	2.62782	2.5212	2.66922	2.53529	2.6144	2.62478	2.36424	2.439	2.64034	2.46813	2.67996	2.64694	2.77462	2.75357	2.76014	2.68045	2.50535	2.50554	2.4954	2.38161	2.6302	2.54142	2.70909	2.7593	2.65703	2.8005	2.67181	2.55322	2.25714	2.42796	0.342542	0.382971	0.120496	0.13225	0.642801	0.732815
NM_146650	chr2	88123362	88124993	-	1629	1	Olfr1166|MOR174-6|-|2|2 E1|protein-coding	0	0	0	0	0	0	0	0	0	0	0	0	0	0	0	0	0	0	0	0	0	0	0	0	0	0	0	0	0	0	-5.12548e-15	0	1	1	1	1
NR_130319	chr2	10474219	10474300	+	81	6	Mir466b-1|Mir466b-1a|Mirn466b-1|Mirn466b-1a|mmu-mir-466b-1|-|-|ncRNA	0	0	0	0	0	0	0	0	0	0	0	0	0	0	0	0	0	0	0	0	0	0	0	0	0	0	0	0	0	0	-5.12548e-15	0	1	1	1	1
NM_144897	chr3	88056523	88058495	-	897	1	Apoa1bp|AA087124|AI-BP|AIBP|Apoa1ip|ESTM37|-|3|3 F1|protein-coding	2.24368	2.2391	2.21232	2.28855	2.13774	2.06741	2.67166	2.47323	2.3267	2.79381	2.41563	2.25558	2.38937	2.28704	2.19904	2.13122	1.9696	2.09024	2.6068	2.5549	2.35078	2.44223	2.51138	2.39408	2.36207	2.36466	2.2181	2.06663	2.43684	2.55496	0.208308	0.329878	0.540913	0.367201	1	1
NM_025777	chr2	122298900	122302885	+	1584	1	Duoxa2|9030623N16Rik|-|2|2 E5|protein-coding	0	0	0	0	0	0	0	0	0	0	0	0	0	0	0	0	0	0	0	0	0	0	0	0	0	0	0	0	0	0	-5.12548e-15	0	1	1	1	1
NM_013790	chr16	20331304	20426394	-	5778	1	Abcc5|2900011L11Rik|AI132311|Abcc5a|Abcc5b|Mrp5|-|16 A3|16 12.41 cM|protein-coding	2.69154	2.76269	2.5139	2.58478	2.61661	2.67086	2.49666	2.68309	2.50827	2.14685	2.52756	2.30652	2.34193	2.26166	2.45159	2.31826	2.54765	2.59172	2.64859	2.56103	2.30596	2.40717	2.44867	2.44307	2.31852	2.2787	2.38423	2.34672	2.35194	2.4185	-0.922303	-0.761683	0.000479896	0.00300436	0.0154814	0.0597768
NM_198626	chr16	30955503	31081432	-	3105	1	Xxylt1|AI480653|-|16|16 B2|protein-coding	2.59298	2.45566	2.72529	2.53644	2.63736	2.61696	2.41674	2.50683	2.75374	2.31927	2.6243	2.78577	2.70874	2.67619	2.68495	2.58643	2.62672	2.5527	2.4888	2.57029	2.70339	2.54142	2.71318	2.79653	2.64747	2.68167	2.70011	2.49077	2.37087	2.38084	0.0402309	0.0310449	0.864605	0.918965	1	1
NM_009304	chr11	117809667	117814286	+	1518	1	Syngr2|Clast2|cellugyrin|-|11|11 E2|protein-coding	3.13871	3.20331	3.14597	3.15027	2.99134	2.95556	3.16838	3.07269	3.21886	3.28431	3.19715	3.28222	3.06507	3.12953	3.06157	3.1155	3.04746	3.04975	3.15096	3.13023	3.32148	3.29806	3.35237	3.27586	3.10822	3.16573	3.10843	3.11993	2.74276	2.98534	0.353905	0.169414	0.0471907	0.375087	0.384117	1
NM_001077425	chr1	115685137	116580674	+	3890	1	Cntnap5a|Caspr5-1|EG636808|-|1|1 E2.3|protein-coding	0	0	0	0	0	0	0	0	0	0	0	0	0	0	0	0	0	0	0	0.0248911	0	0	0	0	0	0	0	0	0	0	-5.12548e-15	0	1	1	1	1
NM_026655	chr7	131342718	131362698	-	2206	1	2310057M21Rik|3110040E10Rik|AI429544|-|7|7 F3|protein-coding	2.164	2.05009	2.1604	2.15605	2.30652	2.32019	2.16824	2.06206	2.11593	2.10199	2.11575	2.27171	2.20854	2.33779	2.34672	2.36041	2.27859	2.29277	2.01394	2.07924	2.35078	1.92525	2.29848	2.05167	2.28308	2.23418	2.35305	2.30536	2.08011	2.17016	0.147087	0.138449	0.599507	0.638331	1	1
NM_029236	chr15	99470084	99474730	-	1267	1	Bcdin3d|4930556P03Rik|AV138748|-|15|15 F3|protein-coding	1.40663	1.3888	1.54312	1.44701	1.56239	1.33287	1.7718	1.84495	1.77377	1.76836	1.49647	1.32541	1.28758	1.26717	1.10929	1.41459	1.58886	1.62557	2.00356	2.05206	1.56092	1.89304	1.47661	1.53723	1.19668	1.64187	1.49501	1.21004	1.8089	1.95747	-0.644478	-0.750913	0.257975	0.147562	0.935144	0.771669
NM_001301334	chr5	87808121	87824421	+	737	1	Csn1s2b|AW987150|Csnd|Csne|-|5 E1|5 43.56 cM|protein-coding	0	0	0	0	0	0	0	0	0	0	0	0	0	0	0	0	0	0	0	0	0	0	0	0	0	0	0	0	0	0	-5.12548e-15	0	1	1	1	1
NR_045976	chr13	114607228	114697822	+	1405	1	4930544M13Rik|-|-|13|13 D2.2|ncRNA	0	0	0	0	0	0	0	0	0	0	0	0	0	0	0	0	0	0	0	0	0	0	0	0	0	0	0	0	0	0	-5.12548e-15	0	1	1	1	1
NM_001205322	chr13	27094189	27100260	+	871	1	Prl3d1|AI325057|Csh1|Ghd4|PL-I|PL-I-alpha|PL-Ia|Pl-1|Pl1|mPL-I|-|13 A3.1|13 12.27 cM|protein-coding	0	0	0	0	0	0	0	0	0	0	0	0	0	0	0	0	0	0	0	0	0	0	0	0	0	0	0	0	0	0	-5.12548e-15	0	1	1	1	1
NM_013930	chr6	23072173	23132986	-	3675	1	Aass|LKR|LKR/SDH|LOR|LOR/SDH|Lorsdh|SDH|-|6 A3.1|6 10.27 cM|protein-coding	0.0515649	0	0	0	0	0	0	0	0	0	0	0	0	0	0	0	0	0	0	0	0	0	0	0	0	0	0	0	0	0	-5.12548e-15	0	1	1	1	1
NM_146077	chr17	36898130	36910217	+	2238	1	Trim31|BC026666|HCG1|HCGI|RNF|-|17|17 B1|protein-coding	0	0	0	0	0	0	0	0	0	0	0	0	0	0	0	0	0	0	0	0	0	0	0	0	0	0	0	0	0	0	-5.12548e-15	0	1	1	1	1
NR_045421	chr18	11821088	11839377	-	1418	1	Gm6277|-|-|18 A1|18|ncRNA	0.850216	0.532396	0.468438	0.436898	0.0830982	0.0115166	0	0.314352	0	0	0	0	0	0	0.689595	0	0	0.548658	0.104465	0	0	0.352845	0	0	0	0	0	0	0	0	1.75513	-4.45392	0.398851	0.190103	1	0.866241
NM_007938	chr16	59653483	60605531	-	4193	1	Epha6|Ehk2|Hek12|m-ehk2|-|16|16 C1.3|protein-coding	0.0515649	0.0386445	0	0	0	0	0	0	0	0	0	0	0	0	0	0	0	0	0	0	0	0	0	0	0	0	0	0	0	0	-5.12548e-15	0	1	1	1	1
NM_010765	chr5	121525051	121545892	-	2192	1	Mapkapk5|MK5|PRAK|-|5|5 F|protein-coding	2.33928	2.42217	2.51623	2.40262	2.4291	2.36147	2.61399	2.53495	2.4587	2.34018	2.4084	2.50606	2.46774	2.34685	2.5074	2.52625	2.35227	2.3862	2.55848	2.59441	2.52477	2.43268	2.41852	2.42679	2.39623	2.34045	2.44791	2.55322	2.75564	2.78298	0.431725	0.463563	0.0978105	0.0848055	0.573839	0.581207
NM_001011778	chr15	98312589	98313548	-	958	1	Olfr285|MOR160-3|-|15|15 F1|protein-coding	0	0	0	0	0	0	0	0	0	0	0	0	0	0	0	0	0	0	0	0	0	0	0	0	0	0	0	0	0	0	-5.12548e-15	0	1	1	1	1
NM_194335	chr2	32450457	32455476	+	3169	1	Naif1|2310007O20Rik|4933440H19Rik|-|2|2 B|protein-coding	1.9557	1.81366	1.82232	1.77913	2.05859	2.04273	1.41299	1.62703	2.21943	1.90935	2.16912	2.09517	2.23108	1.9985	2.01153	2.24455	2.03445	2.05646	1.46936	1.55119	2.29192	1.96666	1.85703	2.12667	2.33855	2.13074	2.06158	2.15725	1.608	1.77994	0.289339	0.159761	0.449204	0.64219	1	1
NM_177693	chr7	43430101	43435991	+	859	1	Lim2|19kDa|4833403J20|MP19|To3|-|7 B4|7 28.25 cM|protein-coding	0	0.0386445	0	0	0	0.0352374	0	0	0	0	0	0	0	0	0	0	0	0	0	0	0	0	0	0	0	0	0	0	0	0	-2.31083	0	1	1	1	1
NM_001040426	chr9	59966931	60511035	-	8776	1	Thsd4|ADAMTSL-6|ADAMTSL6|AI585901|Adamtsl4|B230114P05Rik|-|9|9 B|protein-coding	2.03025	2.00448	0.665358	0.924221	0.421755	0	0.174648	0	0	0.460865	0	0	0	0	0.531964	0	0	0	0	0.322858	0	0.352845	0	0	0	0	0	0	0.415889	0.784882	0.379635	0	1	1	1	1
NR_004442	chr5	22528221	22529030	-	809	1	Gm15421|OTTMUSG00000021442|-|5|5 A3|pseudo	1.32833	1.15894	0.984286	1.17532	1.12964	1.2762	2.11891	2.18754	0.833021	1.45674	1.05396	0.917524	1.41966	1.27985	1.54091	1.55877	1.59284	1.49389	1.97535	2.11546	1.23386	0.962516	1.11793	1.12729	1.47206	1.30941	1.52615	1.64369	2.18743	2.05447	0.990835	0.0495891	0.0504153	0.923718	0.401304	1
NM_181849	chr3	83042305	83049790	-	1563	1	Fgb|2510049G14Rik|-|3 E3|3 36.98 cM|protein-coding	0	0	0	0	0	0.0352374	0	0	0	0	0	0	0	0	0	0	0	0	0	0	0	0	0	0	0	0	0	0	0	0	-2.31083	0	1	1	1	1
NM_025587	chr2	180257379	180258444	+	383	1	Rps21|1810049N11Rik|2410030A14Rik|-|2|2 H4|protein-coding	2.32157	2.4311	2.36178	2.48752	1.84691	1.93168	2.75938	2.56765	2.20541	2.70435	2.25226	2.44199	2.07367	1.90929	2.06759	1.99873	2.05113	1.89073	2.71624	2.71318	2.28739	2.46483	2.59851	2.19471	2.01477	2.10966	2.17274	2.01897	2.79785	2.63937	0.447836	0.344352	0.234403	0.369486	0.898551	1
NM_001104568	chr17	20267547	20285430	-	2582	1	Vmn2r106|EG224576|-|17|17 A3.2|protein-coding	0	0	0	0.0532121	0	0	0	0	0	0	0	0	0	0	0	0	0	0	0	0	0	0	0	0	0	0	0	0	0	0	-5.12548e-15	0	1	1	1	1
NM_029428	chr8	119612747	119616926	+	1916	1	Adad2|4930403J07Rik|-|8|8 E1|protein-coding	0.0248911	0	0	0.0259437	0	0	0	0	0	0	0	0	0	0	0	0	0	0	0	0	0	0	0	0.552281	0	0	0	0	0	0	-5.12548e-15	0	1	1	1	1
NM_177545	chr3	102155900	102204693	-	4204	1	Vangl1|Kitenin|Lpp2|Stb2|Stbm|-|3|3 F2.2|protein-coding	2.03297	1.98366	2.02842	1.84856	1.7381	1.64204	1.39578	1.51676	2.03404	1.75437	1.28083	1.62186	1.79021	1.59549	1.80801	1.31983	1.45412	1.40116	1.30414	1.2557	2.12448	1.66127	1.62053	1.36888	1.80274	1.8698	1.77913	1.56745	0.740772	0.681449	-0.247131	0.72225	0.677917	0.136448	1	0.747269
NM_001270498	chr14	25923998	25927672	-	1443	3	Tmem254c|ENSMUSG00000072676|Gm10395|-|14 A3|14|protein-coding	0	0	0	0	0	0	0	0	0	0	0	0	0	0	0	0	0	0	0	0	0	0	0	0	0	0	0	0	0	0	-5.12548e-15	0	1	1	1	1
NM_021547	chr11	98358368	98381112	+	2066	1	Stard3|Mln64|es64|-|11|11 D|protein-coding	2.37283	2.30251	2.50909	2.51412	2.46247	2.45909	2.76782	2.75805	2.62285	2.50398	2.58265	2.39623	2.51447	2.33307	2.47596	2.32019	2.42242	2.45375	2.72611	2.77259	2.59998	2.55483	2.43528	2.53503	2.52411	2.3712	2.41833	2.35199	2.32612	2.66737	-0.194917	-0.202615	0.500846	0.450146	1	1
NM_001166631	chr11	46750511	46779578	+	1974	1	Havcr1|AI503787|KIM-1|TIM-1|Tim1|Timd1|-|11|11 B1.1|protein-coding	0	0	0	0.0532121	1.27879	1.85531	0.582794	0.063764	1.59294	1.14314	1.05396	1.65084	1.14932	0	0.353658	1.17374	2.01468	2.40236	1.07691	0.708327	2.30385	1.91746	1.67583	1.75437	1.84146	1.13644	1.46721	1.9431	0.696491	0	-2.39606	-1.69484	0.00763674	0.00173287	0.11986	0.0397131
NR_040544	chr3	18468285	18480477	-	642	1	4930433B08Rik|-|-|3|3|ncRNA	0	0	0	0	0	0	0	0	0	0	0	0	0	0	0	0	0	0	0	0	0	0	0	0	0	0	0	0	0	0	-5.12548e-15	0	1	1	1	1
NM_001033362	chrX	101261377	101263992	-	739	1	Gm614|Il2rg|-|X|X D|protein-coding	0.539991	0.685728	1.0323	0.98922	0.987972	0.836614	0.80269	0.975563	0	0	0	0	0	0.461068	0.655422	0.834087	0.639898	0.683155	1.10837	0.446898	0	0.352845	0	0	1.03986	0.565378	1.03108	0.639898	1.19118	0.681449	-0.625859	0.521104	0.384706	0.588668	1	1
NM_001290435	chrX	72825178	72842602	+	4931	1	Gabrq|-|-|X|X A6|protein-coding	0	0.1177	0	0	0	0.0352374	0	0	0	0	0	0	0	0	0	0	0	0	0	0.0487929	0	0	0	0	0	0.330347	0	0	0	0	-2.31083	0	1	1	1	1
NM_174960	chr6	48676135	48678704	+	1379	1	Gimap9|A630002K24|BB145400|-|6|6 B2.3|protein-coding	2.32397	2.24217	2.29697	2.22867	2.48396	2.32995	2.61319	2.75079	2.45448	2.86533	2.39615	2.38478	1.96142	2.03953	2.04463	1.81605	2.73706	2.54977	2.90423	3.12657	2.56172	2.82018	2.35173	2.48947	2.15127	2.17616	2.17416	2.06225	2.89251	2.53508	-1.61403	-1.92312	2.0227e-05	1.50408e-09	0.0011693	1.54535e-07
NM_177190	chr2	104679980	104712162	-	3500	1	Tcp11l1|C130096D04Rik|-|2|2 E2|protein-coding	2.68672	2.54687	2.4642	2.41912	2.07174	2.18445	1.91507	1.82746	1.93718	1.89912	1.90169	1.73087	2.09045	1.90062	2.23993	2.25258	1.9508	2.01808	1.41217	1.57263	2.16096	1.62292	1.80871	1.86744	2.08768	2.02004	2.05939	2.13417	0.415889	0.734418	0.382289	0.31705	0.237308	0.349405	0.902748	1
NM_010181	chr18	58008623	58209926	-	10413	1	Fbn2|BC063774|Fib-2|mKIAA4226|sne|sy|-|18 32.15 cM|18 D-E1|protein-coding	0	0.0386445	0	0.0532121	0.707058	1.21558	0	0	0.952701	0	0.697469	0.917524	1.0912	0.840249	0.531964	0.245387	1.04801	0.548658	0.371681	0.0487929	0	0	0	0.80051	1.32489	1.08666	0.772584	0.816588	0	0	-2.24047	-0.425132	0.0192855	0.628237	0.22	1
NM_178078	chr8	95719451	95807462	-	8324	1	Cnot1|6030411K04Rik|AA815922|D830048B13|-|8|8 D1|protein-coding	3.75328	3.75821	3.76639	3.76207	3.85089	3.85089	3.77825	3.80521	3.82155	3.71898	3.83787	3.82155	3.90326	3.88514	3.8923	3.91103	3.83787	3.82155	3.76639	3.75487	3.75145	3.75145	3.78076	3.80122	3.89626	3.84827	3.86882	3.90326	3.81905	3.74973	0.039358	0.0681779	0.791858	0.710428	1	1
NM_010946	chr16	13819277	13835451	+	1137	1	Ntan1|-|-|16 A1|16 9.64 cM|protein-coding	2.37407	2.57232	2.38055	2.57547	2.25593	2.17729	2.6099	2.28894	2.60743	2.78592	2.62275	2.568	2.50501	2.53336	2.35121	2.41674	2.35414	2.17058	2.40846	2.48526	2.59106	2.46932	2.58862	2.6002	2.59478	2.53976	2.39434	2.33712	2.58194	2.4286	0.599656	0.315623	0.0445418	0.318828	0.37237	1
NM_001163532	chr5	108629810	108647770	+	2953	1	Tmem175|3010001K23Rik|AI504381|mTMEM175|-|5|5 F|protein-coding	2.60827	2.7218	2.61225	2.73301	2.66609	2.71104	2.55865	2.51249	2.63	2.63183	2.56694	2.6902	2.75111	2.73177	2.64781	2.6902	2.70838	2.75387	2.53194	2.54941	2.58848	2.62659	2.53984	2.50297	2.81179	2.79794	2.75899	2.72489	2.38752	2.51788	-0.0745753	0.0125782	0.730738	0.957524	1	1
NR_037569	chr7	73539798	73558395	-	5138	1	1810026B05Rik|-|-|7|7 D1|ncRNA	2.85149	2.94804	2.73182	3.03201	3.01883	2.98896	3.00314	3.10059	2.47973	2.9195	2.59206	2.7086	2.69745	2.89895	2.90507	3.07494	3.17271	3.08038	3.01963	3.01821	2.41993	2.60693	2.77398	2.57147	2.82481	2.63446	3.08756	3.14541	3.16413	3.08725	-0.0597906	-0.102868	0.782683	0.623098	1	1
NM_001013367	chr15	5143861	5181899	+	4644	1	Prkaa1|AI194361|AI450832|AL024255|AMPKalpha1|C130083N04Rik|-|15|15 A1|protein-coding	2.94631	3.00236	2.88067	2.96208	3.07587	3.04144	2.83563	2.81913	2.95026	2.99266	2.86586	2.90242	3.10617	3.12902	3.11239	3.13394	3.14005	3.06891	2.80511	2.82457	2.87127	2.87903	2.91517	2.93654	3.18718	3.15609	3.17305	3.14159	2.73794	2.65156	0.162961	0.102555	0.333557	0.600935	1	1
NM_027067	chrX	136927325	136928373	+	1046	1	H2bfm|1700014N06Rik|H2bfw|H2bl2|-|X|X F1|protein-coding	0	0	0	0	0	0	0	0	0	0	0	0	0	0	0	0	0	0	0	0	0	0	0	0	0	0	0	0	0	0	-5.12548e-15	0	1	1	1	1
NR_003622	chr7	5350542	5360682	+	1434	1	Gm5065|EG272350|-|7 A1|7|pseudo	0	0	0	0	0	0	0	0	0	0	0	0	0	0	0	0	0.0830982	0	0	0	0	0	0	0	0	0	0	0	0	0	-5.12548e-15	-2.26913	1	1	1	1
NM_001081312	chr4	121105651	121109226	-	715	1	Tmco2|1700028F16Rik|-|4|4 D2.2|protein-coding	0	0	0	0	0	0	0	0	0	0	0	0	0	0	0	0	0	0	0	0	0	0	0	0	0	0	0	0	0	0	-5.12548e-15	0	1	1	1	1
NR_037258	chr2	10483678	10483760	+	82	3	Mir467a-6|Mirn467a-6|mmu-mir-467a-6|-|2|2|ncRNA	0	0	0	0	0	0	0	0	0	0	0	0	0	0	0	0	0	0	0	0	0	0	0	0	0	0	0	0	0	0	-5.12548e-15	0	1	1	1	1
NM_199155	chr6	132868008	132869009	+	1000	1	Tas2r110|T2R10|Tas2r10|mt2r57|-|6 G1|6 64.03 cM|protein-coding	0	0	0	0	0	0	0	0	0	0	0	0	0	0	0	0	0	0	0	0	0	0	0	0	0	0	0	0	0	0	-5.12548e-15	0	1	1	1	1
NM_010073	chr2	32570858	32573571	+	855	1	Dpm2|AW557993|R75484|-|2|2 B|protein-coding	2.34873	2.40346	2.47265	2.47687	2.20816	2.06088	2.65201	2.44761	2.32382	2.61633	2.44751	2.50263	2.3388	2.3324	2.13583	2.304	2.2396	2.20826	2.53906	2.62831	2.24559	2.44064	2.47729	2.46853	2.44923	2.33649	2.27003	2.31754	2.57065	2.66802	0.294599	0.220608	0.417864	0.451249	1	1
NM_175937	chr5	43233463	43289724	+	6810	1	Cpeb2|A630055H10Rik|Cpe-bp2|-|5|5 B|protein-coding	2.08482	2.09788	1.93154	2.06982	2.30652	2.25767	1.92733	1.78961	1.82701	1.97737	1.566	1.67094	2.37522	2.41644	2.2661	2.38797	2.2639	2.31075	1.74645	1.21892	1.83317	1.99093	1.98806	1.85065	2.37094	2.31101	2.46255	2.47431	1.87946	1.86542	0.178639	0.622635	0.564808	0.0202331	1	0.240643
NM_010484	chr11	76998597	77032343	+	2731	1	Slc6a4|5-HTT|AI323329|Htt|Sert|-|11 B5|11 46.18 cM|protein-coding	0	0	0	0	0	0	0	0	0	0	0	0	0	0	0.353658	0	0	0	0	0	0	0	0	0	0	0.479525	0	0	0	0	3.74289	0	0.372921	1	1	1
NM_020626	chrX	164090187	164118859	+	1254	1	Tmem27|0610008J07Rik|NX-17|NX17|-|X|X F5|protein-coding	0.0515649	0.0386445	0.151266	0	0	0	0.314822	0.170985	0	0	0	0	0	0	0	0	0.0830982	0	0	0	0	0	0	0	0	0	0	0	0	0	-5.12548e-15	-2.26912	1	1	1	1
NM_148930	chr9	107740495	107771002	-	3060	1	Rbm5|D030069N10Rik|-|9|9 F1|protein-coding	3.28238	3.36101	3.26376	3.3593	3.26802	3.29107	3.46479	3.45714	3.11163	3.28148	3.04048	3.26953	3.08825	3.07644	3.15436	3.20999	3.23199	3.30572	3.46056	3.47627	3.07988	3.27407	3.2386	3.07319	3.06552	3.02784	3.22681	3.2456	3.50488	3.47005	-0.3727	-0.165532	0.0266498	0.388116	0.271868	1
NM_001039039	chr7	97332323	97350216	+	2969	1	Kctd21|EG622320|-|7|7 E1|protein-coding	1.81004	1.77127	1.76532	1.73057	1.89282	1.90299	1.21699	1.39698	1.79346	1.3935	1.67593	1.81802	1.51667	1.85642	1.79569	1.67696	1.73911	1.80322	1.15825	1.43075	1.70661	1.58886	1.84951	1.58968	1.74688	1.82883	1.49501	1.83434	1.21844	1.20552	-0.516518	-0.282203	0.20925	0.560411	0.849683	1
NM_008291	chr13	64058274	64089201	-	1273	1	Hsd17b3|-|-|13|13 B3|protein-coding	0	0	0	0	0	0	0	0	0	0	0	0	0	0	0	0	0	0	0	0	0	0	0	0	0	0	0	0	0	0	-5.12548e-15	0	1	1	1	1
NM_001162934	chr2	125136692	125147841	+	1026	1	Ctxn2|BB181834|Gm1638|-|2|2 F1|protein-coding	0	0	0	0	0	0	0	0	0	0	0	0	0	0	0	0	0	0	0	0	0	0	0	0	0	0	0	0	0	0	-5.12548e-15	0	1	1	1	1
NM_011990	chr3	50364936	50443613	-	9213	1	Slc7a11|9930009M05Rik|AI451155|sut|xCT|-|3 21.72 cM|3 D|protein-coding	0.407367	0.727841	0.352845	0.535512	0.421755	0.0352374	0	0	0	0	0	0	1.20752	1.13682	1.07476	0	0	0	0	0	0	0	0	0	0.700136	1.17381	0.5449	0.202179	0.226166	0.52734	1.87968	4.63328	0.256634	0.0878767	0.93456	0.589921
NM_001114361	chr17	83350931	83480359	+	5417	1	Eml4|4930443C24Rik|AI644019|-|17|17 E4|protein-coding	3.0646	3.01916	3.21156	3.13394	3.27987	3.24461	3.18792	3.19245	3.22519	3.22493	3.21504	3.27029	3.24813	3.29017	3.26953	3.29134	3.18925	3.17893	3.15321	3.10937	3.12242	3.17701	3.22416	3.20791	3.23548	3.27617	3.29262	3.26725	3.09279	2.95102	-0.00421817	0.257372	0.980282	0.16145	1	0.806687
NM_133229	chr16	94328422	94336935	+	1523	1	Ripply3|Dscr6|-|16|16 C4|protein-coding	1.23463	1.21085	0.779769	0.691906	0.0830982	0	0	0.170985	0	0.460865	1.17388	0.446898	0	0	0	0	0	0	0	0	0	0	0	0.80051	0	0	0	0	0.872591	0.170985	-2.30317	0	1	1	1	1
NM_001025386	chr7	103716596	103717546	+	949	1	Olfr243|MOR22-4|Olfr243-ps1|Olfr627|Olfr627-ps1|-|7|7 E3|protein-coding	0	0	0	0	0	0	0	0	0	0	0	0	0	0	0	0	0	0	0	0	0	0	0	0	0	0	0	0	0	0	-5.12548e-15	0	1	1	1	1
NM_175284	chr5	128601106	128604093	+	2985	1	Fzd10|Fz-10|-|5|5 G1.3|protein-coding	0	0	0.0715893	0	0	0	0	0	0	0.460865	0.697469	0.73053	0	0	0	0.75128	0.402864	1.17321	0.104465	0.166155	1.1783	0	0	0	0.179115	0.699972	0.70229	0	0	0	5.02764	-1.89324	0.0918364	0.164896	0.556411	0.816183
NM_001165983	chr3	90000288	90052475	-	4043	1	Ubap2l|3110083O19Rik|4932431F02Rik|A430103N23Rik|C77168|Nice-4|mKIAA0144|-|3|3 F2|protein-coding	3.75487	3.71456	3.71606	3.69968	3.72374	3.70935	3.64923	3.64645	3.74358	3.5593	3.69968	3.62443	3.80976	3.79702	3.80327	3.77208	3.72519	3.71456	3.62172	3.58256	3.70649	3.60439	3.59334	3.62534	3.7845	3.80735	3.7845	3.73002	3.54791	3.5545	0.136754	0.00192181	0.356824	0.991563	1	1
NM_026992	chr2	105966708	106003549	-	1191	1	Dnajc24|1700030A21Rik|2610027M02Rik|AV066965|AW240712|Dph4|MmDjC7|Zcsl3|-|2|2 E3|protein-coding	1.53069	1.49625	1.49526	1.51408	1.65023	1.57899	2.01149	1.67878	1.46264	1.99418	1.53035	1.70571	1.79279	1.77422	1.50367	1.28912	1.74361	1.77518	1.78454	1.83022	1.69805	1.56982	1.57852	1.45163	1.63723	1.37512	1.65437	1.48545	2.30112	2.10557	-0.676306	-0.547379	0.190005	0.218088	0.815141	0.920419
NM_013625	chr11	74673949	74724384	-	5504	1	Pafah1b1|LIS-1|Lis1|MMS10-U|Mdsh|Ms10u|Pafaha|-|11 45.76 cM|11 B3|protein-coding	3.19171	3.07168	3.1676	3.15575	3.36646	3.34839	3.20648	3.26573	3.26659	3.32736	3.27354	3.25737	3.20814	3.2593	3.27341	3.31985	3.35844	3.36207	3.19035	3.2711	3.17072	3.27138	3.2517	3.27729	3.248	3.24356	3.31721	3.3099	3.28671	3.216	-0.266087	-0.207785	0.0994621	0.256646	0.578038	0.999007
NR_040632	chr2	16918678	17013726	-	481	1	4930515L03Rik|-|-|2|2 A3|ncRNA	0	0	0	0	0	0	0	0	0	0	0	0	0	0	0	0	0	0	0	0	0	0	0	0	0	0	0	0	0	0	-5.12548e-15	0	1	1	1	1
NM_172854	chr2	38931980	38960585	+	2399	1	Olfml2a|4932431K08Rik|mFLJ00237|-|2|2 B|protein-coding	0.57242	0.457065	0.665358	0.330347	0.179115	0.681449	0.0715893	0	1.11715	1.19125	0	0	0.73053	0.609707	0.448521	0	0	0.229051	0.21719	0	0	0.87464	0.826761	0	0.700136	0	0.461068	0.202179	0	0	-1.21683	1.20293	0.412275	0.574075	1	1
NM_021360	chr19	47178820	47259441	+	4150	1	Neurl1a|2410129E16Rik|AI450910|AI481072|Neu1|Neur1|Neurl|Neurl1|Nlz|Rnf67|-|19 C3|19 39.39 cM|protein-coding	0.498679	0.782762	0.665358	0.691906	1.16618	1.09879	0.774201	0.941332	1.11715	1.34048	0.916696	1.16489	0.950376	0.713786	1.02796	0	0.639898	0.991972	0.371681	0.322858	0	0.578383	0.826761	1.26514	0.286528	1.09777	0.629349	0	0	0	-1.40269	-1.80416	0.229173	0.122872	0.889367	0.703183
NM_001146346	chr7	45918023	45920849	-	780	1	Emp3|H-4|H4|HNMP-1|MI-35|Ymp|-|7 B4|7 29.6 cM|protein-coding	2.76054	2.86673	2.83332	2.86988	2.42039	2.36904	2.97823	2.74834	2.72551	2.99151	2.82158	2.89362	2.65921	2.64954	2.40628	2.57533	2.37419	2.43907	2.84518	2.75453	2.82947	2.96226	3.01127	2.86787	2.73487	2.68605	2.59089	2.58995	2.67379	2.88633	0.379813	0.640922	0.195005	0.0107198	0.822005	0.153473
NR_045164	chr2	181384250	181387596	+	2983	1	Slc2a4rg-ps|C430010C01|Gm14462|OTTMUSG00000016710|-|2|2 H4|pseudo	2.29583	2.32277	2.39249	2.40745	2.1168	2.20598	2.29221	2.6731	1.76632	1.69506	1.74312	1.24777	1.47778	1.21306	1.95613	2.1034	2.02894	2.19725	2.40957	2.57543	1.58817	1.94933	1.95578	1.64304	1.40573	1.32616	1.85342	2.20767	2.20046	2.32502	-0.429293	-0.235091	0.227493	0.58456	0.886514	1
NM_170756	chr2	167481136	167492874	-	3991	1	Spata2|AI504642|mKIAA0757|-|2|2 H3|protein-coding	2.72914	2.68203	2.79268	2.66843	2.85298	2.87961	2.4957	2.51282	2.8379	2.50398	2.85692	2.75597	2.9449	2.94393	2.97678	2.91339	2.75446	2.80028	2.62782	2.37555	3.00126	2.76818	2.87127	2.84585	2.90507	2.99277	2.83592	2.87619	2.64816	2.71641	0.253013	0.247954	0.178168	0.23187	0.792567	0.952312
NM_027044	chr15	102326116	102331489	+	670	1	Pfdn5|1190001O17Rik|1700010A06Rik|D15Ertd697e|Eig1|MM-1|-|15 F3|15 57.48 cM|protein-coding	2.47801	2.68961	2.46853	2.66642	2.10181	2.04736	2.89988	2.63833	2.58772	3.06044	2.46644	2.58074	2.15975	2.11356	2.03696	2.16562	2.19031	2.0256	2.75532	2.82166	2.61518	2.74744	2.80083	2.57461	2.2072	2.27084	2.27396	2.10466	2.88315	2.8389	0.0818884	0.257389	0.820729	0.489151	1	1
NM_019397	chrX	166523007	166585716	-	2686	1	Egfl6|Maeg|-|X F5|X 77.66 cM|protein-coding	0	0	0	0	0	0	0	0	0	0	0	0	0	0	0	0	0	0	0.21719	0	0	0	0	0	0	0	0	0	2.4652	2.59916	-5.12548e-15	0	1	1	1	1
NM_001082412	chrX	136981116	137038302	-	3182	1	Slc25a53|2310046F18Rik|2810402A17Rik|AI448995|AI841128|Mcart6|-|X|X F1|protein-coding	1.7533	1.90989	2.14794	2.28115	2.80575	2.74569	2.47969	2.57035	2.65266	2.72301	2.39021	2.30439	2.25167	2.47927	2.35588	2.31826	3.07777	3.00696	2.81255	2.98957	2.94281	2.87808	2.243	2.45131	2.53473	2.47977	2.61822	2.74276	2.48579	2.58809	-1.56496	-1.2983	3.49267e-11	8.92115e-09	7.62556e-09	8.02018e-07
NM_175199	chr19	58795751	58860984	-	5719	1	Hspa12a|1700063D12Rik|AI118035|AI840429|AW048913|AW556406|D5Mgi40|mKIAA0417|-|19|19 D2-D3|protein-coding	0.211601	0	0	0	0.0830982	0.0750664	0.0715893	0	0.911369	1.11404	0	0	1.49972	1.57728	1.65683	1.39201	0.0830982	0.128819	0.104465	0.322858	1.09886	0	0	0.80051	1.06141	1.26478	1.54911	1.6373	1.30586	1.48532	4.99476	5.61075	6.20146e-09	6.50466e-12	7.98128e-07	1.00037e-09
NM_001080820	chr2	172393794	172433757	+	3696	1	Cass4|F730031O20Rik|-|2|2 H3|protein-coding	1.03113	1.09015	1.73602	1.48084	2.82717	2.79381	2.22919	2.65539	2.8259	2.70806	2.63712	2.69375	2.80463	2.72445	2.79962	2.44723	2.97971	2.95764	2.91356	2.94451	3.06432	2.98461	2.99636	3.10277	3.09739	3.10108	2.96183	2.94733	2.5491	2.21625	-0.535385	-0.097416	0.0978643	0.619105	0.574016	1
NM_022004	chr9	45370185	45396159	+	1782	1	Fxyd6|0610030I18Rik|Php|-|9|9 A5.2|protein-coding	0	0	0	0.0532121	0.0830982	0	0.0715893	0.063764	0	0	0	0.608972	0	0	0	0	0	0	0.89906	0.640235	0	0.87464	0	0	0	0	0	0	2.04841	1.92998	-2.30317	0	1	1	1	1
NR_029469	chr4	118626404	118631915	+	802	1	D4Ertd617e|-|-|4 D2.1|4 54.97 cM|ncRNA	1.35642	1.39573	1.44431	1.43179	1.50268	1.49903	1.22992	1.53457	1.24183	0.853616	1.05396	1.13995	1.55698	1.48834	1.54091	1.62815	1.56248	1.41093	1.1695	1.17861	0.963873	0.962516	1.20227	1.4881	1.48773	0.99075	1.35176	1.61447	0.987658	1.4584	0.226178	-0.0442819	0.645695	0.974194	1	1
NR_027656	chr10	80826696	80829217	+	957	1	Oaz1-ps|ENSMUSG00000043801|Gm1823|Gm9786|Oaz-ps|-|17 A3.2|17|pseudo	1.81004	1.84966	1.84865	1.80031	1.88249	1.88165	2.60046	2.40987	2.13024	2.41495	2.21023	2.31193	1.95552	1.93004	1.89469	2.01331	1.88196	1.91841	2.55969	2.61043	2.31771	2.4935	2.36233	2.36062	2.05436	2.05753	2.02575	1.91694	2.56778	2.61719	0.227	0.193715	0.566639	0.609131	1	1
NM_001290747	chrX	107679015	107688980	+	3064	1	Tbx22|D230020M15Rik|-|X D|X 47.59 cM|protein-coding	0	0	0	0	0	0	0	0	0	0	0	0	0	0	0	0	0	0	0	0	0	0	0	0	0	0	0	0	0	0	-5.12548e-15	0	1	1	1	1
NM_001104541	chr17	18151930	18185178	+	2576	1	Vmn2r92|EG627111|-|17|17 A3.2|protein-coding	0	0	0	0	0	0	0	0	0	0	0	0	0	0	0	0	0	0	0	0	0	0	0	0	0	0	0	0	0	0	-5.12548e-15	0	1	1	1	1
NM_009521	chr11	103774175	103818021	+	3108	1	Wnt3|Int-4|Wnt-3|-|11 E1|11 67.5 cM|protein-coding	0	0	0	0	0	0	0	0	0	0	0	0	0	0	0	0	0	0	0	0	0	0	0	0	0	0	0	0	0	0	-5.12548e-15	0	1	1	1	1
NM_027334	chr15	100304817	100314348	+	1879	1	Mettl7a1|2210414H16Rik|3300001H21Rik|Aam-B|Mettl7a|UbiE1|-|15|15 F3|protein-coding	2.68243	2.66501	2.62593	2.67863	2.1515	2.15931	2.43516	2.51958	2.44857	2.48617	2.42975	2.21415	2.03486	2.09764	2.05619	2.10629	2.05883	2.05959	2.14169	2.48317	2.38403	2.29302	1.80871	2.273	2.21163	2.24238	2.05332	2.14965	2.07653	1.77242	-0.249606	0.092802	0.457132	0.790068	1	1
NM_026411	chr10	43525121	43540994	-	892	1	1700021F05Rik|-|-|10|10 B2|protein-coding	1.37386	1.35216	1.39371	1.43179	1.15775	0.9569	1.75742	1.61156	0.851967	1.73269	1.57809	1.58662	1.30765	1.59159	1.35203	1.35642	0.933825	1.14301	1.63838	1.58624	1.49937	1.55107	0.711315	1.23705	1.35509	1.4411	1.46721	1.33074	2.07845	2.07091	0.853104	1.08984	0.121997	0.0651538	0.647096	0.498862
NM_029629	chr2	127436215	127444565	-	1216	1	Fahd2a|1500003K14Rik|B430104H02Rik|Cgi-105|Fahd2|-|2|2 F3|protein-coding	1.69714	1.69874	1.68608	1.81148	1.60256	1.64569	2.09872	1.96115	1.52389	1.89574	1.63188	1.75516	1.68893	1.52287	1.51482	1.86714	1.41663	1.54764	2.06127	2.11832	1.58817	1.66127	1.58956	1.53723	1.56972	1.76259	1.69583	1.5475	1.84291	1.96646	0.282685	0.368268	0.584036	0.450642	1	1
NM_001042438	chr15	58047003	58076508	-	5224	1	Zhx1|-|-|15|15 D2|protein-coding	3.19035	3.15898	3.1517	3.18222	3.33696	3.34589	3.13219	3.1807	3.21134	3.36546	3.28756	3.29294	3.32217	3.37094	3.31098	3.29986	3.32246	3.28496	3.13983	3.20263	3.15666	3.24748	3.21278	3.28075	3.28349	3.32705	3.3	3.2533	3.12277	2.99408	-0.188356	-0.162234	0.234114	0.38323	0.897817	1
NM_028667	chr3	41742618	41758939	+	3565	1	D3Ertd751e|2810009O15Rik|4930415G15Rik|-|3|3 C|protein-coding	2.15244	2.18846	2.02646	2.1064	2.276	2.31884	1.8448	1.80081	1.86604	2.14914	1.99896	1.81031	2.23411	2.23561	2.32402	2.31043	2.32393	2.312	1.91284	1.87959	1.95779	1.95268	1.75665	2.2093	2.37354	2.25395	2.42951	2.35199	2.136	1.91861	0.0728089	0.245456	0.805541	0.381805	1	1
NM_018883	chr11	73019008	73042065	+	3433	1	Camkk1|AI846603|CaMKKalpha|Camkk|-|11|11 B4|protein-coding	2.06066	1.73416	2.38334	1.97362	1.87585	1.75204	1.76507	1.97274	1.96133	1.38292	1.67593	1.79973	1.91568	1.59946	1.6977	1.54911	1.43207	1.64234	2.00769	2.03428	2.17873	1.75516	1.83359	1.735	1.76161	1.70503	1.57976	1.78362	0.987658	0.361168	-0.63469	0.384429	0.157876	0.438122	0.740845	1
NM_146788	chr2	89574712	89575773	-	1059	1	Olfr1245|MOR23112|-|2|2 E1|protein-coding	0	0	0	0	0	0	0	0	0	0	0	0	0	0	0	0	0	0	0	0	0	0	0	0	0	0	0	0	0	0	-5.12548e-15	0	1	1	1	1
NM_001310645	chr2	150402914	150451501	-	7158	1	Zfp442|OTTMUSG00000015730|ZIPO-II|-|2 G3|2|protein-coding	1.93126	1.82808	1.89365	1.70192	2.15501	2.03921	1.66843	1.83649	1.68989	2.02133	1.72742	1.53373	1.69263	1.73768	1.55119	1.89461	2.23511	2.14481	1.6284	1.69857	0	1.85312	1.16334	1.52181	1.87076	1.53042	1.76219	2.08633	1.66354	1.72828	-1.10954	-0.827818	0.0145685	0.0357394	0.183536	0.348116
NM_024193	chr2	130274412	130279313	+	1881	1	Nop56|2310044F10Rik|Nol5a|-|2|2 F3|protein-coding	3.04032	2.92179	3.12044	3.01304	2.88261	2.87579	2.94631	3.10624	3.0465	3.0703	3.13734	3.14323	2.88938	2.82923	2.98862	2.8957	2.82185	2.80681	3.02791	3.06863	2.93903	3.04577	3.12596	3.04162	2.77843	2.79134	2.92012	2.79246	2.746	2.82473	0.198857	0.127654	0.30357	0.563835	1	1
NM_172435	chrX	107089335	107104970	+	2822	1	P2ry10|5830408N17Rik|Lypsr2|P2Y10|-|X|X D|protein-coding	1.25292	0.98922	1.69385	1.73791	2.02307	1.58956	1.52181	1.76161	1.31616	1.75919	1.566	1.58662	1.31436	1.98867	1.80513	2.05507	2.28294	1.97143	1.54577	1.87017	1.54713	1.91284	0.826761	1.71276	1.67449	1.53996	1.79988	1.81697	1.41537	1.85085	0.251411	-1.16201	0.647798	0.00644657	1	0.105373
NM_147095	chr7	105035200	105036153	+	952	1	Olfr676|MOR32-1|-|7|7 E3|protein-coding	0	0	0	0	0	0	0	0	0	0	0	0	0	0	0	0	0	0	0	0	0	0	0	0	0	0	0	0	0	0	-5.12548e-15	0	1	1	1	1
NM_178650	chr19	4184357	4191047	-	1747	1	Tbc1d10c|1810062O14Rik|AI428527|-|19|19 A|protein-coding	2.87838	2.91356	3.1122	3.15247	3.1546	3.14171	3.26288	3.35145	2.91038	3.0831	2.94897	2.97514	2.82844	2.85348	3.06083	3.02334	3.1624	3.20636	3.37016	3.43598	3.04039	3.22561	2.9827	3.04593	2.88426	2.92506	3.10897	3.02326	3.23577	3.18549	-0.407617	-0.476719	0.0143289	0.0150428	0.181699	0.196127
NM_001177772	chr6	141524386	141570177	+	3158	1	Slco1c1|OATP-14|OATP-F|Oatp2|Oatpf|Slc21a14|-|6|6 G1|protein-coding	0	0	0	0	0	0	0	0	0	0	0	0	0	0	0	0	0	0	0	0	0	0	0	0	0	0	0	0	0	0	-5.12548e-15	0	1	1	1	1
NR_003363	chr17	78850505	78852544	-	2039	1	Gm6548|EG625054|-|17|17 E3|pseudo	2.94513	2.92834	2.888	2.95947	2.90302	2.8937	2.71786	2.79903	2.76879	2.77303	2.91303	2.80727	2.9901	2.92149	2.95855	2.90269	2.82866	2.85479	2.74013	2.73771	2.73632	2.84406	2.88214	2.90709	2.9506	2.96846	2.89294	2.88975	2.62659	2.52031	0.0900963	0.137072	0.623428	0.490822	1	1
NR_028531	chr14	31014293	31014351	-	58	1	Snord69|MBII-210|-|14|14|snoRNA	0.57242	0.630145	0.966244	0.668086	0.819603	0.411296	0.501224	0.863037	0.61544	0.691906	0	0.359965	0.517185	0.141045	0.448521	0.573265	0.451041	0.774846	0.21719	0.844209	0.828177	0	0.711315	0.402864	0.470551	0	0.941093	0	0.160039	0	-0.538448	-0.166675	0.585939	0.921606	1	1
NM_001025581	chr10	112271123	112466304	+	6189	1	Kcnc2|AW047325|B230117I07|KShIIIA|Kv3.2|-|10 D2|10 60.3 cM|protein-coding	0	0	0.205057	0	0	0	0	0	0	0	0	0	0	0	0	0	0	0	0	0	0	0	0	0	0	0	0	0	0	0	-5.12548e-15	0	1	1	1	1
NM_145541	chr3	105727260	105801381	-	2449	1	Rap1a|AI848598|G-22K|Krev-1|Rap1|-|3 F2.2|3 46.45 cM|protein-coding	2.34522	2.3108	2.30439	2.41005	2.73457	2.74772	2.7282	2.70213	2.59106	2.98177	2.58725	2.4301	2.67086	2.73954	2.72686	2.80299	2.89553	2.87477	2.64067	2.8371	2.21012	2.70033	2.63621	2.62565	2.69921	2.6886	2.90362	2.85304	2.99206	2.76908	0.0738159	-0.0676885	0.723598	0.737111	1	1
NM_023622	chr9	21971527	21989453	-	2529	1	Rgl3|1300003D20Rik|mFLJ00153|-|9|9 A4|protein-coding	0	0.0386445	0.205057	0	0.0830982	0	0	0	0	0	0	0	0	0	0	0	0	0	0	0	0	0	0	0	0	0	0	0	0	0	-2.30317	0	1	1	1	1
NM_199306	chr4	133292466	133339315	-	4157	1	Wdtc1|Gm695|adipose|adp|-|4|4 D2.3|protein-coding	3.14866	3.07801	3.00635	2.94584	2.95617	3.03047	2.8492	2.93828	3.05457	2.51657	3.12511	3.00363	2.93947	2.79441	2.88767	2.77961	2.9021	3.02749	2.96135	2.87296	3.12783	2.99343	3.00097	3.1725	2.96775	2.98519	2.8597	2.80652	2.88716	3.19093	-0.587153	-0.527029	0.00396977	0.0165815	0.0737634	0.209561
NM_146925	chr7	108080796	108081734	+	937	1	Olfr481|MOR204-2|MOR204-39|-|7|7 E3|protein-coding	0	0	0	0	0	0	0	0	0	0	0	0	0	0	0	0	0	0	0	0	0	0	0	0	0	0	0	0	0	0	-5.12548e-15	0	1	1	1	1
NM_153063	chr17	32965831	32979211	+	2331	1	Zfp472|KRIM-1|Krim-1A|Krim-1B|Krim1|-|17|17 B1|protein-coding	1.74268	1.5462	1.85468	1.82232	2.13624	2.0728	2.23132	2.21324	1.98889	2.27037	1.90633	2.03098	2.00855	2.01309	1.92979	2.04833	2.28748	2.16942	2.18634	2.36879	1.66034	2.09524	1.89912	1.96883	1.8863	1.72731	2.07458	2.22586	2.36041	2.32814	-0.375214	-0.294911	0.297832	0.38442	0.996562	1
NM_008630	chr8	94172618	94173567	+	551	1	Mt2|AA409533|MT-II|Mt-2|-|8 C5|8 46.32 cM|protein-coding	0.286528	0.937952	0.0715893	0.17807	0	0	0.460662	0.170985	0	0	0	0.608972	0	0	0.353658	0	0.0830982	0	0.104465	0	0	0	0	0	0.633202	0	0	0	0	0.52734	3.74289	-2.26913	0.372868	1	1	1
NM_019943	chr5	142527740	142530076	-	2334	1	Papolb|PAP|Paplob|Papola-ps|Papt|Plap-ps|Tpap|-|5|5 G2|protein-coding	0.407367	0.204251	0.468438	0.0532121	0.819603	0.823514	0.314822	0.314352	0.557071	0	0.854788	0.446898	0.517185	0.672971	0.531964	0.621085	0.754167	0.128819	0.371681	0.322858	0.7089	0.753057	0	0.552281	0.755581	0.699972	0.461068	0.841244	1.21844	0.52734	-0.882736	0.383896	0.27427	0.792828	0.956736	1
NM_028202	chr9	121777607	121783819	+	2447	1	Klhl40|2310024D23Rik|Kbtbd5|-|9|9 F4|protein-coding	0.0515649	0.0386445	0.0715893	0	0	0.221917	0.314822	0.063764	0	0	0	0	0	0	0	0	0	0	0.371681	0.166155	0	0	0	0	0	0	0	0	0	0	-3.68975	0	0.378058	1	1	1
NM_008001	chrX	151047170	151089686	+	4146	1	Fgd1|ZFYVE3|-|X F3|X 68.46 cM|protein-coding	2.60827	2.49395	2.38577	2.16817	2.20448	2.13157	1.67863	1.85247	2.24265	2.00096	2.18754	1.97201	2.42935	2.25002	2.34124	2.28423	2.12299	2.0722	1.49209	1.63803	2.25531	2.13417	1.70729	1.98111	2.13437	2.14752	2.03118	2.16861	0.740772	0.865866	0.499685	-0.0230279	0.110735	0.957465	0.615597	1
NR_045404	chr18	47922841	48107980	+	1328	1	G630055G22Rik|-|-|-|ncRNA	0	0	0	0	0	0	0	0	0	0	0	0	0	0	0	0	0	0	0	0.0487929	0	0	0	0	0	0	0	0	0	0	-5.12548e-15	0	1	1	1	1
NM_030696	chr11	120948484	120959000	+	2485	1	Slc16a3|Mct3|Mct4|-|11|11 E2|protein-coding	1.54352	1.31064	1.55486	1.34559	1.47522	1.46545	1.22317	1.2542	1.6794	1.48278	1.566	1.46799	1.37335	1.68777	1.43168	1.57293	1.1433	1.23133	0.809729	1.03491	1.77611	1.63014	1.60008	1.70252	1.55072	1.66163	1.47622	1.51371	0.226166	0.361168	0.0785005	0.908257	0.89466	0.0691384	1	0.515615
NM_007436	chr11	61208742	61218416	+	1714	1	Aldh3a1|Ahd-4|Ahd4|Aldh|Aldh3|-|11 B2|11 37.96 cM|protein-coding	0	0	0	0	0	0	0	0.063764	0	0	0	0	0	0	0	0	0	0	0	0.0487929	0	0	0	0	0	0	0	0	0	0	-5.12548e-15	0	1	1	1	1
NM_144799	chr6	112273758	112330423	+	1720	1	Lmcd1|AW455500|AW553074|dyxin|-|6|6 E3|protein-coding	0.498679	0.836614	0.421948	0.626715	0.179115	0.0750664	0.174648	0.170985	0	0.460865	0.697469	0	0.73053	0.672971	0.150179	0.539991	0.186892	0.948901	0.738746	0.322858	0.828177	0	0	1.12729	1.21197	0.904345	0.888594	0.639898	1.28323	1.4383	0.57732	0.150003	0.817133	1	1	1
NM_001085518	chr2	122484941	122528040	+	3720	1	Gm14085|OTTMUSG00000015615|-|2|2 E5|protein-coding	0	0.415889	0.0715893	0.0532121	0.0830982	0.0352374	0	0	0	0	0	0	0	0	0	0	0.245387	0.128819	0	0.386637	0	0	0	0	0	0	0	0	0	0	-3.15363	-4.04182	0.559681	0.203689	1	0.892083
NM_001102613	chr7	24611328	24629297	+	2265	1	Phldb3|EG232970|ENSMUSG00000061511|Gm10102|-|7|7 A3|protein-coding	2.41637	2.44269	2.50637	2.38137	2.44338	2.43249	2.42806	2.50683	2.55566	2.31604	2.5411	2.41284	2.50577	2.36073	2.3738	2.39208	2.36582	2.40885	2.56192	2.46361	2.61986	2.54142	2.37455	2.49712	2.36716	2.46377	2.36249	2.40444	2.78186	2.78443	-0.195036	-0.0361609	0.461832	0.900756	1	1
NM_025985	chr11	72607261	72686481	+	3829	1	Ube2g1|2700059C12Rik|AI256795|AU014992|AW552068|D130023C12Rik|-|11|11 B4|protein-coding	2.89968	2.96751	2.89525	2.93867	3.04304	2.98477	2.94837	2.8673	2.83936	3.11465	3.06772	2.98996	3.13493	3.22017	3.08367	3.09159	3.13176	3.02848	2.93741	2.98672	2.86205	2.90513	2.92686	3.11163	3.17059	3.19396	3.1275	3.07409	2.95855	2.76395	0.195794	-0.00425068	0.266926	0.985763	0.943365	1
NM_001167860	chr6	54452883	54503768	+	4194	1	Wipf3|9030621G03|BQ952480|-|6|6 B3|protein-coding	0	0.1177	0	0	0	0	0	0	0	0	0	0	0	0	0	0	0	0	0	0	0	0	0	0	0	0	0	0	0	0	-5.12548e-15	0	1	1	1	1
NM_016748	chr4	120539868	120570276	-	2684	1	Ctps|Ctps1|-|4 D2.2|4 56.52 cM|protein-coding	2.45419	2.41054	2.57709	2.46932	2.57913	2.53529	2.7493	2.67181	2.71426	2.53336	2.66295	2.76727	2.59113	2.6334	2.73639	2.62933	2.60117	2.48864	2.74569	2.59612	2.69126	2.56493	2.6438	2.61982	2.64262	2.58862	2.61428	2.56981	2.6595	2.62527	0.454256	0.129605	0.0556024	0.609717	0.421465	1
NM_001252070	chr1	53397002	53706784	-	12204	1	Dnah7a|Dnahc7|Dnahc7a|Gm992|-|1|1 C1.1|protein-coding	0	0	0	0.0532121	0.504285	0.354472	0.460662	0.95212	0	0	0	0	0.699852	0	0.531964	0	0.783638	0.359596	0.738746	0.826502	0	0	1.04762	0	0	0	0	0	0	0	-0.75797	-5.66864	0.60244	0.00742098	1	0.11749
NR_131130	chr5	42067960	42216784	+	2513	1	Gm16223|EG433882|OTTMUSG00000031875|-|5|5 B3|ncRNA	0	0	0	0	0	0	0	0	0	0	0	0	0	0.177171	0	0	0	0	0	0	0	0	0	0	0	0	0	0.157232	0	0	-5.12548e-15	2.37146	1	1	1	1
NM_007916	chr8	110974991	110997823	-	2561	1	Ddx19a|DBP5|Ddx19|Eif4a-rs1|-|8|8 D3|protein-coding	2.76325	2.76798	2.77709	2.79705	2.76585	2.78365	2.77339	2.75079	2.93315	2.80469	2.94726	2.9309	2.92226	2.82432	2.88709	2.80412	2.80398	2.74823	2.80547	2.71072	2.9606	2.81642	2.98824	2.87679	2.87224	2.85813	2.85888	2.78327	2.90218	2.746	0.237072	0.127259	0.236346	0.551388	0.901021	1
NM_134067	chr13	14630258	14638202	+	2006	1	AW209491|-|-|13|13 A1|protein-coding	1.98719	1.91783	2.03179	2.02575	2.1515	2.1806	2.09723	2.02922	2.25134	2.16059	2.1722	2.05481	2.23291	2.19808	2.25153	2.09836	2.06316	1.96748	1.83234	2.05507	2.30112	2.04826	1.95578	2.07268	2.17451	2.02575	2.0787	2.06407	1.88703	1.79569	0.0588811	0.119968	0.871301	0.735779	1	1
NM_181818	chr2	86806021	86806997	-	975	1	Olfr141|K17|MOR179-5|-|2|2 E1|protein-coding	0	0	0	0	0	0	0	0	0	0	0	0	0	0	0	0	0	0	0	0	0	0	0	0	0	0	0	0	0	0	-5.12548e-15	0	1	1	1	1
NR_046131	chr13	15807243	15827537	+	1533	1	A530046M15Rik|A530046M15|-|13|13 A1|ncRNA	0	0	0	0	0	0	0	0	0	0	0	0	0	0	0	0	0	0	0	0	0	0	0	0	0	0	0	0	0	0	-5.12548e-15	0	1	1	1	1
NR_038349	chr2	120850656	120866690	+	1191	1	AV039307|-|-|2|2|ncRNA	0.158827	0.805475	0.352845	0.854073	0.547576	0.495569	0.314822	0.314352	1.11715	0.575331	0	0	0.798061	0	0.448521	0.689032	0.314352	0.740772	0	0.103214	0	0.479525	0	0	0.179115	0	0.1177	0	0.794783	0.990583	-0.0920404	-3.17991	1	0.0447824	1	0.402034
NM_172961	chr16	8513429	8621567	+	4617	1	Abat|9630038C02Rik|AI255750|ENSMUSG00000051226|Gabaat|Gabat|Gm9851|I54|Laibat|X61497|-|16|16 A3|protein-coding	1.16066	0.495112	0.966244	0.535512	1.12035	0.895849	0.415889	0.683507	1.03332	1.12729	0.697469	0.73053	0	1.15878	0.531964	0.539991	1.09813	0.774846	0.854212	0.708327	0	0.753057	0	1.16334	0.179115	0	0.160039	0.202179	0	0.170985	-1.70154	-3.57346	0.0241279	0.000932897	0.255191	0.0244761
NM_021041	chr6	142587862	142702274	-	7495	1	Abcc9|AI414027|AI449286|SUR2A|SUR2B|Sur2|-|6 G2|6 74.35 cM|protein-coding	0.158827	0.0386445	0.352845	0.691906	0	0	0	0.170985	1.2569	0	0	0	0	0	0	0	0	0.229051	0	0	0	0	0	0	0	0	0	0	0.794783	0	-5.12548e-15	-3.20421	1	0.584568	1	1
NM_001034895	chr10	81233163	81252123	+	3321	1	Zfr2|2010013I23Rik|9130206N08Rik|AW045600|mKIAA1086|-|10|10 C1|protein-coding	1.68799	1.49625	1.42732	1.27131	0.978822	1.3099	1.09015	0.76131	0.557071	1.07446	0.968372	0.446898	0.798061	1.01518	0.899593	0.621085	1.07818	1.15299	1.07691	0.935307	1.28016	0.827873	0	1.16334	1.08839	0.615585	1.10145	1.35064	0.872591	0.784882	-1.35907	0.297461	0.0635746	0.688049	0.453814	1
NM_010416	chr15	74819076	74824436	+	797	1	Gml2|1700057K19Rik|HemT|Hemt1|-|15|15 D3|protein-coding	0	0	0	0	0	0	0	0	0	0	0	0	0	0	0	0	0	0	0	0	0	0	0	0	0	0	0	0	0	0	-5.12548e-15	0	1	1	1	1
NM_145401	chr5	24862735	25100642	-	3322	1	Prkag2|2410051C13Rik|AAKG|AAKG2|AI854673|H91620p|WPWS|-|5|5 A3|protein-coding	2.89968	2.97578	2.96377	2.92126	2.78767	2.8175	2.74764	2.76007	2.66784	2.77667	2.75439	2.78159	2.72529	2.77185	2.75139	2.79209	2.83946	2.83071	2.67082	2.6331	2.64339	2.76041	2.69739	2.55098	2.73432	2.71975	2.79045	2.90051	2.18029	2.37349	-0.122224	0.0206531	0.530248	0.924988	1	1
NM_139272	chr8	124231394	124345723	+	4093	1	Galnt2|AI480629|-|8|8 E2|protein-coding	3.20814	3.15009	3.29357	3.22385	3.31042	3.30356	3.37184	3.4425	3.42624	3.39756	3.41093	3.41125	3.35647	3.30224	3.33335	3.20017	3.19591	3.21752	3.31985	3.36986	3.40956	3.40665	3.34622	3.39617	3.3072	3.31042	3.27051	3.16681	2.94656	3.00936	-0.179919	-0.0267091	0.314255	0.890846	1	1
NM_175450	chr10	79960152	79969246	+	2942	1	Wdr18|2310012I10Rik|AU044733|AW122032|-|10|10 C1|protein-coding	2.74881	2.56747	2.87237	2.55322	2.67568	2.66428	2.81526	2.73815	2.98302	2.6346	2.91517	2.9147	3.00177	2.94927	2.94726	2.85596	2.52089	2.50962	2.76552	2.66928	2.7724	2.8175	2.64509	2.88641	2.94977	2.90829	2.77694	2.60558	2.36632	2.59081	0.793773	0.643799	9.50309e-05	0.0142636	0.00427954	0.189481
NR_130998	chr4	84042040	84044879	-	489	1	6030471H07Rik|-|-|4|4|ncRNA	0	0	0	0	0	0	0	0	0	0	0	0	0	0	0	0	0	0	0	0	0	0	0	0	0	0	0	0	0	0	-5.12548e-15	0	1	1	1	1
NM_145923	chr5	63908898	63968897	-	3231	1	Rell1|AA536743|-|5|5 C3.1|protein-coding	2.0034	2.09136	2.13931	2.1698	2.53701	2.46998	2.34543	2.26534	2.40927	2.22476	2.39172	2.40296	2.3888	2.26823	2.25515	2.41718	2.57065	2.68566	2.45587	2.39804	2.51469	2.6902	2.58737	2.48763	2.53745	2.31502	2.36672	2.67568	2.66724	2.68975	-0.558921	-0.300119	0.0554517	0.368875	0.421105	1
NM_007825	chr3	18071950	18243338	-	2158	1	Cyp7b1|AW261589|D3Ertd552e|hct-1|-|3 A1|3 4.98 cM|protein-coding	1.70125	1.81945	1.46998	1.5664	0.179115	0.456058	0.501224	0.653436	0	0	0.968372	0.446898	1.23968	0	0.150179	0.712465	0	0.548658	0.481567	0.166155	0	0	0	0	0.552281	0	0	0	0	0.273782	0.363168	-4.45391	0.875486	0.19003	1	0.866241
NM_009997	chr7	26307192	26315088	+	1704	1	Cyp2a4|AI893559|Cyp15a1|D7Ucla4|-|7 A3|7 14.39 cM|protein-coding	0	0	0	0	0	0	0	0	0	0	0	0	0	0	0	0	0	0	0	0	0	0	0	0	0	0	0	0	0	0	-5.12548e-15	0	1	1	1	1
NM_019835	chr2	167298445	167349178	-	4193	1	B4galt5|9430078I07Rik|AW049941|AW539721|-|2|2 H3|protein-coding	2.69668	2.69375	2.94671	2.80357	2.75873	2.76209	2.57065	2.56973	2.96006	2.66104	2.89702	2.738	2.90521	2.90918	2.83804	2.74359	2.82683	2.85749	2.69106	2.64396	2.97216	2.90958	2.83751	2.94863	2.8859	2.9164	2.87666	2.83577	2.1306	2.46335	0.10087	0.0102219	0.624725	0.963044	1	1
NM_025465	chr8	66476346	66486507	-	1079	1	Tma16|1810029B16Rik|-|8|8 B3.3|protein-coding	1.9515	1.97656	2.0783	1.99087	1.75859	1.551	1.93141	1.83784	1.95893	2.09465	2.00752	2.09517	1.99672	1.88241	1.99485	1.73261	1.78884	1.51044	1.8077	1.85851	1.87946	1.80901	1.83359	1.93755	1.86304	1.92025	1.84292	1.78362	1.90989	1.7454	0.63619	0.39702	0.192454	0.3772	0.818447	1
NM_001111279	chr1	79702262	79761769	-	4537	1	Wdfy1|1700013B03Rik|1700120F24Rik|FENS-1|Jr1|WDF1|ZFYVE17|mKIAA1435|-|1|1 C4|protein-coding	2.45307	2.4271	2.37774	2.44493	2.45486	2.87277	2.48268	2.49206	2.65986	2.65652	2.6072	2.53026	2.30423	2.31846	2.43884	2.42472	2.45387	2.76007	2.27926	2.27249	2.33419	2.55566	2.75339	2.55848	2.29713	2.10701	2.54752	2.532	2.31803	2.11939	-1.0026	-0.356149	0.00866772	0.27592	0.129872	1
NM_183179	chr19	27322619	27337179	+	5073	1	Kcnv2|KV11.1|-|19|19 C1|protein-coding	0	0	0	0.17807	0	0	0.0715893	0	0	0	0	0	0	0	0	0	0	0	0	0	0	0	0	0	0	0	0	0	0	0	-5.12548e-15	0	1	1	1	1
NM_001200055	chr5_JH584298_random	82184	94919	+	2895	5	Gm16513|-|-|5|5 E3|protein-coding	0	0	0	0	0	0	0	0	0	0	0	0	0	0	0	0	0	0	0	0	0	0	0	0	0	0	0	0	0	0	-5.12548e-15	0	1	1	1	1
NM_007611	chr19	56397129	56442343	+	2340	1	Casp7|AI314680|CMH-1|ICE-IAP3|Mch3|caspase-7|mCASP-7|-|19 D2|19 51.84 cM|protein-coding	2.71968	2.82362	2.81072	2.81743	2.68749	2.67187	2.77986	2.6883	2.8464	2.99555	2.84122	2.9309	2.78159	2.80328	2.73552	2.70267	2.71084	2.6211	2.56283	2.66549	2.7551	2.83007	2.93535	2.72604	2.83783	2.79381	2.75374	2.71641	2.60294	2.40686	0.120166	0.214169	0.569548	0.343324	1	1
NM_026345	chr6	134609207	134632488	-	2370	1	Mansc1|9130403P13Rik|-|6|6 G1|protein-coding	2.70968	2.77575	2.39051	2.49614	2.26702	2.23115	1.9991	1.85455	2.55781	2.26124	2.3398	2.20485	2.2481	2.33687	2.35354	2.12084	2.20184	2.13931	1.76605	1.59275	2.24748	2.13417	1.7811	2.03535	2.38728	2.34522	2.28959	2.0735	1.10191	1.35366	0.0241042	0.0677167	0.94817	0.858676	1	1
NM_134126	chr17	25016086	25099497	+	5772	1	Ift140|AI661311|Tce5|Wdtc2|mKIAA0590|-|17|17 A3.3|protein-coding	2.90337	2.81386	2.87024	2.8198	2.81189	2.8893	2.76041	2.84746	2.97875	2.60876	2.98948	2.8721	2.90125	2.80364	2.9021	2.81758	2.68737	2.8048	2.79433	2.63225	2.86952	2.77556	2.80083	2.92012	2.84754	2.82816	2.76938	2.84446	2.29761	2.46534	0.0155851	0.182576	0.941524	0.425444	1	1
NM_010220	chr17	28398753	28486149	-	3871	1	Fkbp5|D17Ertd592e|Dit1|FKBP-5|FKBP51|-|17 A3.3|17 14.66 cM|protein-coding	2.89121	2.75055	3.04975	2.85289	2.79172	2.85201	3.02468	3.16062	3.10652	2.80905	3.10491	2.96235	3.00105	2.83973	2.90463	2.87611	2.78318	2.83391	2.99185	3.18488	3.21047	3.15146	3.12097	3.18165	3.0157	2.96946	3.00627	2.9683	2.60445	2.60392	0.219431	0.589559	0.255064	0.00326752	0.932438	0.0637675
NR_038077	chr14	66295329	66297129	-	766	1	1700001G11Rik|-|-|14|14|ncRNA	0.0515649	0	0.352845	0.255101	0.579101	0.121058	0.174648	0.314352	0	0	0.330347	0.608972	0	0	0	0.198364	0.245387	0	0	0.499145	0.7089	0.352845	0	0.552281	0.88886	0	0.70229	0	0	0.52734	-1.84854	1.19105	0.249056	0.598629	0.924572	1
NM_009445	chr9	83834689	83872390	+	2880	1	Ttk|AL022661|Esk1|Mps1|PYT|esk|-|9|9 E2|protein-coding	2.25186	2.27149	2.42872	2.29094	2.5012	2.57624	2.36123	2.57439	2.36471	2.41495	2.64289	2.45766	2.64709	2.5569	2.65734	2.79835	2.5922	2.51434	2.24743	2.3529	2.34282	2.51034	2.47221	2.35483	2.72647	2.51837	2.73544	2.82766	2.79705	2.71418	0.673028	0.791112	0.00642347	0.000840837	0.106393	0.0222281
NM_027966	chr1	86426329	86428049	+	1718	1	1700019O17Rik|-|-|1|1 D|protein-coding	0	0	0	0	0	0	0	0	0	0	0	0	0	0.528349	0	0	0	0	0	0	0	0	0	0	0	0	0	0	0	0.361168	-5.12548e-15	0	1	1	1	1
NM_027980	chr11	120369562	120378746	-	3163	1	Faap100|2310003H01Rik|-|11|11 E2|protein-coding	2.72315	2.60996	2.74575	2.56609	2.60108	2.57583	2.45609	2.55065	2.6159	2.29697	2.71578	2.74122	2.76269	2.62393	2.77548	2.65086	2.41631	2.50755	2.6068	2.45665	2.67631	2.64543	2.46862	2.61142	2.67137	2.65156	2.65539	2.55023	2.19258	2.2639	0.439846	0.490703	0.0617102	0.0635639	0.448454	0.491784
NR_040408	chr3	48026012	48026759	-	747	1	Gm7977|EG666202|-|3|3 C|pseudo	0.407367	0.566109	0.468438	0.691906	0.316984	0.535512	0.501224	0.314352	0.557071	0.575331	0	0	0.517185	0.809729	0.689595	0.245387	0.314352	0.895849	0.481567	0.0487929	1.09886	0.578383	0	0.552281	0.937784	0.517667	0.629349	0.783303	0.564308	0.170985	0.0485801	-0.0968664	1	1	1	1
NM_009843	chr1	60909025	60915832	+	1927	1	Ctla4|Cd152|Ctla-4|Ly-56|-|1 30.58 cM|1 C|protein-coding	0	0.0386445	0.0715893	0.535512	1.35366	0.681449	1.09015	0.993991	0	1.32577	0	0.73053	0	0	0	0	1.50547	0.183047	1.43611	1.91651	1.09886	1.68788	0	0	0.385175	0	0	0	0	0	-7.44289	-7.63938	2.33304e-05	0.00037559	0.0013206	0.0112829
NM_007975	chr8	72761880	72763885	+	1758	1	F2rl3|PAR4|-|8 35.08 cM|8 B3.3|protein-coding	2.45348	2.27029	2.30134	2.02193	1.57862	1.15329	1.54957	1.50367	1.73248	1.45674	1.87384	2.0057	1.73134	1.69008	1.55119	1.14192	0.699626	0.639898	1.3178	1.13281	1.05613	1.32089	1.50399	1.50513	1.38171	1.60833	1.42355	0.841244	0.794783	1.09366	-0.146803	1.78752	0.846773	0.042747	1	0.39091
NM_134158	chr11	114996769	115001880	-	1133	1	AF251705|CLM4|Cd300c|Cd300d|DIgR1|Igsf7|Lmir2|MAIR-II|-|11 E2|11 80.57 cM|protein-coding	0	0.0386445	0	0.386637	0.179115	0.535512	0.971789	0.789805	0	0.956761	0	0.840249	0	0.436201	0.80051	0.158827	0.186892	0.128819	0.809729	1.05876	0	0	0	0	0	0	0	0	0	0	0.37138	-3.66632	0.891347	0.328229	1	1
NM_001098799	chr2	163225454	163323102	+	1664	1	Tox2|AI851523|AV026525|BI987407|Gcx1|RxHMG1|-|2 H3|2|protein-coding	0.0515649	0	0.913765	0.255101	1.01096	1.46545	0.774201	0.063764	1.2797	1.43961	0.697469	0.681449	1.4606	1.54414	1.48084	1.14192	1.28025	1.66163	0.87464	0.865611	1.76783	1.43423	1.25445	1.04245	1.80441	1.72731	1.82984	1.81697	0	0	0.117544	0.905843	0.870901	0.0722075	1	0.528967
NM_009974	chr8	95446096	95488820	-	3752	1	Csnk2a2|1110035J23Rik|C77789|CK2|-|8 D1|8 47.12 cM|protein-coding	2.65208	2.64504	2.69316	2.69079	2.68442	2.71706	2.71286	2.64829	2.68333	2.52505	2.7276	2.71573	2.77044	2.70633	2.7327	2.73053	2.66705	2.68646	2.69267	2.60014	2.57431	2.70431	2.72289	2.65146	2.71173	2.73457	2.74258	2.73532	2.76498	2.76462	0.0883385	0.19256	0.672226	0.368426	1	1
NM_001007582	chr8	21702524	21703647	-	496	1	AY761184|CRS1C-3|CRS1C-6|-|8|8 A2|protein-coding	0	0	0	0	0	0	0	0	0	0	0	0	0	0	0	0	0	0	0	0	0	0	0	0	0	0	0	0	0	0	-5.12548e-15	0	1	1	1	1
NM_175086	chr3	20314473	20367177	-	2143	1	Agtr1b|AT1B|AT2R1B|Agtr-1b|Angtr-1b|-|3 A2|3 6.37 cM|protein-coding	0	0	0	0	0	0	0	0	0	0	0	0	0	0	0	0	0	0	0	0	0	0	0	0	0	0	0	0	0	0	-5.12548e-15	0	1	1	1	1
NM_010638	chr19	23141226	23166911	+	3259	1	Klf9|2310051E17Rik|AA589643|BTEB-1|Bteb1|ENSMUSG00000055440|Gm9971|-|19|19 C1|protein-coding	2.89091	2.92764	2.18108	2.38613	1.67449	1.78873	1.90185	1.7713	1.47206	1.17537	2.26595	2.05481	2.25706	1.92854	2.07091	1.81605	1.69333	1.84746	1.98141	2.05082	1.58817	1.52982	2.19827	2.04077	1.84146	1.70001	1.67603	1.47376	1.73654	1.99377	0.68868	-0.604555	0.132106	0.193767	0.677229	0.872589
NM_011610	chr4	145212368	145246870	-	4901	1	Tnfrsf1b|CD120b|TNF-R-II|TNF-R2|TNF-R75|TNF-alphaR2|TNFBR|TNFR80|TNFRII|TNFalpha-R2|Tnfr-1|Tnfr2|p75|-|4 E1|4 78.17 cM|protein-coding	3.06911	2.9904	3.06432	3.02994	2.89435	2.81587	2.80119	2.8404	2.91671	2.85515	2.90571	2.80786	2.87642	2.84683	2.76347	2.71038	2.75892	2.79281	2.78298	2.83844	2.89346	2.88863	2.74459	2.91399	2.74315	2.81934	2.67568	2.72701	2.28691	2.3656	-0.429479	-0.281809	0.0352162	0.186137	0.321441	0.863683
NM_007790	chr19	53600396	53645831	+	4820	1	Smc3|Bamacan|Cspg6|HCAP|Mmip1|SMC-3|SmcD|-|19|19 D2|protein-coding	3.32511	3.34227	3.29713	3.34016	3.33436	3.35119	3.43017	3.40584	3.27946	3.36443	3.40859	3.36276	3.33486	3.31194	3.31338	3.31758	3.38555	3.3429	3.39137	3.45144	3.28771	3.31566	3.40629	3.35713	3.3284	3.32543	3.36424	3.31443	3.45295	3.41125	-0.162698	-0.139369	0.305063	0.453527	1	1
NM_028022	chr11	4218251	4222409	+	1537	1	Gatsl3|2410008K03Rik|-|11|11 A1|protein-coding	1.62597	1.41179	1.48991	1.39818	0.622244	0.971623	1.15281	0.727841	0.984197	1.03146	1.35391	1.49684	1.41966	1.34877	1.21085	1.05893	0.186892	0.7089	1.24613	0.595964	0	0.827873	0	0.943107	1.43606	0.798061	0.960052	1.18007	1.23164	0.52734	0.868133	1.83449	0.228157	0.030882	0.887267	0.319441
NM_023684	chr2	181381235	181383628	+	1952	1	Lime1|2810038K19Rik|LIME|-|2|2 H4|protein-coding	2.42308	2.38267	2.3869	2.48113	2.38797	2.37142	2.5575	2.77018	1.84985	1.70039	1.77081	1.92047	1.75541	1.53719	2.17185	2.13853	2.25572	2.39292	2.67424	2.77804	1.91044	2.04472	1.83359	1.50513	1.7071	1.62517	2.16434	2.35575	2.42989	2.54624	-0.794894	-0.253418	0.00727396	0.45376	0.115726	1
NM_010878	chr9	100495003	100546053	-	1679	1	Nck1|6330586M15Rik|D230010O13Rik|Nck|Nck-1|-|9|9 E3.3|protein-coding	2.28945	2.35199	2.34007	2.37005	2.5479	2.53071	2.32543	2.38577	2.36366	2.62984	2.49073	2.33311	2.53749	2.43694	2.5594	2.57768	2.59468	2.54078	2.25774	2.51383	2.27078	2.46107	2.4843	2.423	2.52883	2.38702	2.60536	2.58575	2.74112	2.39685	0.113672	0.0805838	0.631569	0.736787	1	1
NM_001039536	chr11	62458460	62513900	+	1648	1	Pigl|Gm737|-|11|11 B2|protein-coding	2.24091	2.3639	2.1252	2.22586	2.14794	2.20039	1.98739	2.04703	2.31382	2.22061	2.32248	2.12945	2.3427	2.3826	2.37637	2.20461	2.24877	2.1908	2.10666	1.92108	2.37901	2.11177	2.27753	2.27966	2.33928	2.35254	2.28432	2.26795	2.11725	2.06381	0.430601	0.170946	0.203391	0.569448	0.839978	1
NM_009250	chr3	75557533	75642523	+	3122	1	Serpini1|AI837402|Ns|PI-12|PI12|Spi17|-|3|3 E3|protein-coding	1.62006	1.51464	1.79747	1.90599	1.94683	2.07402	2.1467	1.81651	1.81962	2.07779	1.482	1.81353	1.74954	1.48834	1.67187	1.49795	1.81095	1.97997	1.78799	1.67917	1.39874	1.82088	1.75665	1.12729	1.74299	1.69474	1.51966	1.94457	1.60004	1.77518	-1.32933	-0.464819	0.00198342	0.341357	0.0451168	1
NR_037251	chr17	51277988	51613053	+	55	1	Mir669a-5|mmu-mir-669a-5|-|2|2 8.22 cM|ncRNA	0	0	0	0	0	0	0	0	0	0	0	0	0	0	0	0	0	0	0	0	0	0	0	0	0	0	0	0	0	0	-5.12548e-15	0	1	1	1	1
NM_001081013	chr4	121145373	121188534	-	6577	1	Rlf|9230110M18Rik|AI195322|MommeD8|-|4|4 D2.2|protein-coding	2.91477	2.82058	2.88395	2.83511	3.01606	2.97758	2.53043	2.85828	2.8616	2.96767	2.83936	2.73855	2.93032	2.97604	2.9892	2.94257	3.01742	2.96938	2.64714	2.7531	2.7551	2.8931	2.68203	2.85117	2.91008	2.87781	2.91446	2.99224	3.01145	2.85677	-0.155299	-0.181507	0.389895	0.384788	1	1
NM_053222	chr6	90178716	90179645	+	928	1	Vmn1r52|V1ra7|VN3|-|6|6 D1|protein-coding	0	0	0	0	0	0	0	0	0	0	0	0	0	0	0	0	0	0	0	0	0	0	0	0	0	0	0	0	0	0	-5.12548e-15	0	1	1	1	1
NM_001286608	chr19	5364633	5366876	-	1103	1	Banf1|Baf|Bcrp1|L2bp1/Baf|-|19|19 A|protein-coding	2.86127	3.00981	2.91312	2.98325	2.54371	2.52083	3.09279	2.90471	2.8616	3.19591	2.91399	2.97963	2.86267	2.7879	2.69823	2.67607	2.62002	2.45177	2.98781	3.04289	2.90063	2.9799	3.03758	3.01366	2.81743	2.86176	2.63593	2.62244	3.1161	3.13394	0.554024	0.278437	0.01375	0.292615	0.176683	1
NM_148940	chr9	110813994	110817999	+	1831	1	Prss44|1700036D21Rik|79H19A|AU043574|AU043597|TESSP-4|Tessp4|-|9 F3|9 60.79 cM|protein-coding	0	0	0	0	0	0.0352374	0	0	0	0	0	0	0	0	0	0	0	0	0	0	0	0	0	0	0	0	0	0	0	0	-2.31083	0	1	1	1	1
NM_001011855	chr16	19565940	19566881	-	940	1	Olfr169|MOR273-3P|-|16|16 A3|protein-coding	0	0	0	0	0	0	0	0	0	0	0	0	0	0	0	0	0	0	0	0	0	0	0	0	0	0	0	0	0	0	-5.12548e-15	0	1	1	1	1
NM_007637	chr15	31590884	31601804	-	1756	1	Cct5|Ccte|TCPE|mKIAA0098|-|15|15 B3.2|protein-coding	3.20587	3.21565	3.24185	3.22717	3.22771	3.18985	3.56304	3.38037	3.45573	3.64923	3.47453	3.56059	3.38973	3.28956	3.32183	3.2711	3.1725	3.16141	3.43055	3.49188	3.34366	3.48886	3.57236	3.44187	3.30952	3.34419	3.27673	3.15618	3.35994	3.32291	0.221471	0.102475	0.175814	0.605644	0.786242	1
NM_001081324	chr8	85636588	85691009	-	5635	1	Neto2|5530601C23Rik|AI854825|BTCL2|-|8|8 C4|protein-coding	2.42935	2.30956	2.4276	2.34045	2.48262	2.35489	2.02593	2.06741	2.24066	2.3531	2.21926	2.18862	2.55987	2.45201	2.44255	2.56626	2.53077	2.28846	2.04402	2.17759	1.75857	2.16478	2.09693	2.08114	2.52077	2.42009	2.57285	2.44158	2.40911	2.25593	0.317109	0.274156	0.276681	0.406477	0.961171	1
NM_013619	chr7	103787212	103791830	-	1238	1	Olfr67|3'[b]1|3'beta1|MOR31-1|-|7|7 E3|protein-coding	0.0515649	0.1177	0	0	0	0	0	0	0	0	0	0	0	0	0	0	0	0	0	0	0	0	0	0	0	0	0	0	0	0	-5.12548e-15	0	1	1	1	1
NM_146828	chr9	39949837	39950769	-	931	1	Olfr975|MOR224-2|-|9|9 A5-B|protein-coding	0	0	0	0	0	0	0	0	0	0	0	0	0	0	0	0	0	0	0	0	0	0	0	0	0	0	0	0	0	0	-5.12548e-15	0	1	1	1	1
NR_045703	chr19	7383003	7383557	+	554	1	1700105P06Rik|-|-|19|19 A|ncRNA	0.286528	0.204251	0.205057	0.255101	0.0515649	0	0.174648	0	0	0.853616	0	0	0	0	0	0.158827	0	0.128819	0	0.446898	0	0	0	0	0	0	0	0	0.226166	0	0.0207361	-2.33973	1	1	1	1
NM_019703	chr13	6579874	6648771	-	4009	1	Pfkp|1200015H23Rik|9330125N24Rik|ATP-PFK|PFK-C|PFK-P|-|13|13 A1|protein-coding	2.61035	2.62815	2.53749	2.48294	2.41538	2.36218	2.20569	2.18474	2.57104	2.08844	2.54377	2.57862	2.66277	2.6438	2.73053	2.82505	2.356	2.40783	2.26805	2.07815	2.62377	2.38166	2.62028	2.40815	2.65546	2.63536	2.63792	2.71516	2.65028	2.61848	1.38093	1.04176	9.03441e-09	3.23726e-05	1.12713e-06	0.00138879
NM_029012	chr5	115011524	115098790	+	2804	1	Sppl3|4833416I09Rik|Psl4|Usmg3|-|5|5 F|protein-coding	2.93143	2.94513	2.99321	2.9309	3.08943	3.05186	3.1005	3.01434	3.07097	3.01328	3.09432	3.03758	3.07535	3.08894	2.99735	2.98696	3.03105	3.03662	3.10798	3.02243	3.03671	3.07186	3.16141	3.0865	3.10652	3.12383	2.94519	3.02216	2.86176	2.98461	-0.31556	-0.22359	0.0681938	0.273736	0.474678	1
NR_033620	chr9	39287924	39299481	-	2175	1	Olfr947-ps1|MOR171-43|-|9|9 A5.1|pseudo	0	0	0	0	0	0	0	0	0	0	0	0	0	0	0	0	0	0	0	0	0	0	0	0	0	0	0	0	0	0	-5.12548e-15	0	1	1	1	1
NM_001166581	chr5	104508352	104522383	+	5178	1	BC005561|-|-|5|5 E5|protein-coding	2.75711	2.68659	2.60802	2.69878	2.92794	2.95407	2.33528	2.75132	2.45975	2.46654	2.41775	2.21415	2.67607	2.70765	2.83405	2.88773	2.99889	2.93947	2.57297	2.64458	2.40026	2.39654	2.29848	2.44716	2.76041	2.43191	2.93247	2.95509	2.50366	2.45926	-0.307257	-0.129461	0.0988589	0.522835	0.576644	1
NM_019518	chr15	101224207	101232756	+	2004	1	Grasp|tamalin|-|15|15 F3|protein-coding	2.14901	1.92669	2.19989	2.05069	1.88249	2.00672	2.02167	1.93736	1.92979	1.54132	2.02081	1.97862	2.07815	1.81446	2.07845	1.99003	1.91056	1.81736	2.15388	1.75707	2.14246	1.9431	2.19498	2.12276	1.98867	1.87172	1.98455	1.74484	1.61649	1.93329	0.259942	0.0186317	0.492539	0.972806	1	1
NM_008857	chr3	30995771	31052740	+	4445	1	Prkci|2310021H13Rik|AI427505|PKClambda|Pkci|Pkcl|Prkcl|aPKClambda|mKIAA4165|-|3 A3|3 14.65 cM|protein-coding	2.64389	2.57696	2.59599	2.54304	2.55195	2.61008	2.44743	2.45566	2.5044	2.52505	2.6159	2.57667	2.57014	2.65021	2.59705	2.60735	2.64061	2.5604	2.48075	2.47155	2.64281	2.58074	2.48113	2.55848	2.58135	2.6881	2.59984	2.51534	2.75638	2.52695	0.0765484	-0.176991	0.742705	0.482868	1	1
NM_018828	chr2	90745370	90781020	+	4671	1	Fnbp4|FBP30|Fnbp30|mKIAA1014|-|2|2 E1|protein-coding	3.32511	3.46008	3.35539	3.45804	3.31532	3.31892	3.46964	3.49042	3.0731	3.06349	3.08319	3.15875	3.1546	3.14744	3.30705	3.38288	3.31015	3.32949	3.4878	3.45949	3.03458	3.11048	3.13068	3.05169	3.11864	3.09017	3.28525	3.37303	3.47383	3.41956	0.0200897	-0.0204062	0.905039	0.920208	1	1
NM_023912	chr19	5758427	5771401	-	2618	1	Scyl1|2810011O19Rik|C85140|Ntkl|mdf|mfd|p105|-|19 A|19 4.34 cM|protein-coding	2.77164	2.73552	2.8018	2.68887	2.76261	2.8038	2.66798	2.69426	2.79	2.52133	2.85822	2.7528	2.87203	2.78884	2.84724	2.75767	2.70564	2.79059	2.74155	2.70742	2.91318	2.843	2.71318	2.80328	2.83445	2.86906	2.79262	2.79835	2.56621	2.72579	0.0620058	0.137465	0.764114	0.522712	1	1
NM_029735	chr1	185363095	185428355	+	4816	1	Eprs|2410081F06Rik|3010002K18Rik|C79379|Qprs|-|1|1 H4-H6|protein-coding	3.32511	3.2943	3.39698	3.26403	3.23693	3.24309	3.31324	3.26863	3.3368	3.23512	3.4157	3.41206	3.38859	3.33573	3.38895	3.29401	3.14976	3.11993	3.20701	3.23706	3.28924	3.18963	3.30516	3.27537	3.2931	3.28723	3.26847	3.19868	3.20934	3.09687	0.260596	0.273741	0.122791	0.149696	0.649352	0.777016
NM_144832	chr11	121222589	121229309	-	2407	1	BC017643|-|-|11|11 E2|protein-coding	2.55531	2.48021	2.68724	2.61315	2.96742	2.93136	3.11048	3.16984	3.03448	3.06204	2.88498	2.90978	2.74427	2.72048	2.78645	2.89244	2.83858	2.92943	3.06224	3.25304	2.95349	3.20411	2.90731	2.89362	2.83419	2.76506	2.87872	2.87099	3.05553	3.14965	-0.411654	-0.0730401	0.0388892	0.725312	0.341212	1
NM_145501	chr19	42090435	42122218	+	3760	1	Pi4k2a|Pi4k2|-|19 C3|19 35.74 cM|protein-coding	2.48851	2.41787	2.5981	2.46788	2.64281	2.6211	2.42684	2.60356	2.55566	2.39497	2.63172	2.64576	2.51982	2.54599	2.60769	2.53957	2.58502	2.57649	2.45375	2.53552	2.67895	2.52203	2.52477	2.64124	2.54336	2.64829	2.49993	2.62647	2.4585	2.66154	-0.19913	-0.061297	0.388247	0.812298	1	1
NM_001033163	chr17	32183770	32189463	-	2407	1	Ephx3|2310063B19Rik|Abhd9|-|17|17 B1|protein-coding	0.158827	0.370155	0.0715893	0.17807	0.137008	0	0.460662	0.063764	0	0	0.697469	0	0.150179	0	0.877428	0.245387	0	0	0.21719	0.550002	0	0	0.919312	0	0.179115	0.565378	0.371008	0.202179	0.914757	0	2.62077	4.09026	0.0905751	0.202113	0.553529	0.89128
NM_022653	chr10	81070083	81082360	+	2570	1	Thop1|AI131655|AI327041|EP24.15|-|10 C1|10 39.72 cM|protein-coding	2.55195	2.42273	2.74218	2.38375	2.61384	2.54186	2.36997	2.49073	2.75711	2.49069	2.80973	2.77344	2.86723	2.75825	2.89838	2.71387	2.39647	2.38453	2.54519	2.38092	2.69126	2.58225	2.66837	2.74846	2.76559	2.7923	2.70698	2.51265	2.45159	2.73669	0.815168	0.793918	0.00148571	0.00615373	0.0365489	0.101743
NM_026572	chr8	116981828	116993449	-	1330	1	Gcsh|1100001L02Rik|5730591C18Rik|-|8|8 E1|protein-coding	2.0495	1.95197	2.19113	1.98719	2.06282	1.9564	2.4879	2.28524	2.13249	2.47855	2.19846	2.18623	2.20598	2.24319	2.17812	2.12531	1.97678	1.84455	2.41072	2.55201	1.56092	2.004	2.19144	1.8402	2.22468	2.16416	2.17211	1.79548	2.39182	2.31651	0.436431	0.294113	0.218038	0.543488	0.867808	1
NM_177779	chr11	68587037	68597951	+	1344	1	Ccdc42|A530001H01Rik|-|11|11 B3|protein-coding	0	0	0	0	0	0	0	0	0	0	0	0	0	0	0	0	0	0	0	0.0487929	0	0	0	0	0	0	0	0	0	0	-5.12548e-15	0	1	1	1	1
NM_025509	chr3	130695917	130709444	-	1056	1	Ostc|2310008M10Rik|5730557H03Rik|-|3|3 H1|protein-coding	2.41752	2.46768	2.46853	2.61553	2.50889	2.48	2.88	2.6148	2.68802	3.04013	2.57394	2.7241	2.61072	2.63786	2.58123	2.51609	2.53877	2.52221	2.79737	2.82266	2.64046	2.78504	2.86593	2.76194	2.61932	2.624	2.55477	2.46432	2.92401	2.8038	0.204789	-0.0891771	0.408007	0.727936	1	1
NM_138949	chr11	62778387	62789417	-	2998	1	Zfp286|BC027023|-|11|11 B2|protein-coding	1.94119	1.96614	1.96433	2.05978	2.04638	2.07695	1.78439	1.82746	2.10891	2.04402	2.07704	1.72478	1.79021	1.95698	2.01153	1.8435	2.01165	1.98217	1.78799	2.01112	1.97349	1.89304	1.97888	1.90402	1.73294	2.07589	1.89064	2.02153	1.88703	1.66968	-0.420443	-0.168802	0.28049	0.646528	0.967158	1
NM_008859	chr2	11172382	11301226	+	3293	1	Prkcq|A130035A12Rik|AW494342|PKC-0|PKC-theta|PKCtheta|Pkcq|-|2 A1|2 8.42 cM|protein-coding	2.60503	2.6711	2.53058	2.57762	2.26308	2.28935	2.03251	2.17033	2.34377	2.0414	2.04687	2.0513	2.23787	2.03592	2.12803	1.7102	1.95257	1.87097	1.86671	1.60001	1.91765	1.6973	1.53084	1.85065	1.87453	1.92684	1.82164	1.83056	2.11725	1.87293	-1.02627	-0.336138	0.0206911	0.372912	0.231438	1
NM_001243011	chrX	3441731	3443690	-	1957	4	Gm3701|-|-|X A1.1|X|protein-coding	0	0	0	0	0	0	0	0	0	0	0	0	0	0	0	0	0	0	0	0	0	0	0	0	0	0	0	0	0	0	-5.12548e-15	0	1	1	1	1
NM_199299	chr11	51813456	51857481	-	6087	1	Jade2|1200017K05Rik|AI480685|Phf15|mKIAA0239|-|11|11 B1.3|protein-coding	3.20771	3.09908	3.17362	2.98286	2.8658	2.83982	2.73676	2.89639	3.00305	2.5941	2.97206	2.85642	2.96135	3.02699	3.04403	2.92309	2.82559	2.79059	2.82771	2.85649	2.96781	2.86427	2.73032	2.94295	3.03088	3.07059	2.93052	2.94343	2.48456	2.29644	0.44122	0.423219	0.0262376	0.0343427	0.269123	0.339786
NM_001167908	chr14	54875597	54877538	-	1848	1	Ppp1r3e|A630071A11Rik|AW049239|Gm1211|-|14|14 C1|protein-coding	2.35339	2.20496	2.28978	2.09024	2.09505	1.97572	1.80785	1.72003	2.13823	1.74982	2.27135	1.96349	2.14548	2.11142	2.004	2.0316	2.02646	2.02193	1.67351	1.76343	2.03775	1.93435	2.01581	2.02511	2.06127	2.23526	2.08955	2.08137	1.54119	1.19118	-0.0829901	0.142991	0.821141	0.677317	1	1
NM_139291	chr4	62394589	62408623	-	788	1	Cdc26|2010012C09Rik|-|4|4 B3|protein-coding	2.12925	2.39792	2.2266	2.38889	2.02499	2.01897	2.38504	2.18344	2.33903	2.59285	2.33797	2.41612	2.04833	2.01149	1.96133	1.96165	2.15104	2.05332	2.39327	2.2937	2.24953	2.29777	2.57447	2.26599	2.13559	2.0806	1.92409	1.98429	2.44999	2.26845	-0.213773	-0.520398	0.556558	0.13406	1	0.739327
NM_015734	chr2	27886425	28039510	+	8334	1	Col5a1|AI413331|-|2 19.38 cM|2 A2-B|protein-coding	0.938396	1.29831	0.714701	0.745902	0.137008	0.495569	0.548658	0.76131	0	0.460865	1.14745	0.446898	1.37335	0.333792	0.982593	0	0.0830982	0.229051	0	0.166155	1.48246	0.352845	0	0.80051	0.179115	0.871321	1.09082	0.501104	0	0.361168	0.859804	2.76286	0.583923	0.0175177	1	0.217774
NM_007890	chr16	94570206	94695519	+	6001	1	Dyrk1a|2310043O08Rik|D16Ertd272e|D16Ertd493e|Dyrk|ENSMUSG00000074897|Gm10783|Mnbh|Mp86|mmb|-|16 C4|16 55.3 cM|protein-coding	3.32949	3.33876	3.3317	3.33979	3.26693	3.27946	3.33876	3.29986	3.39741	3.37886	3.36869	3.32641	3.23838	3.23438	3.23626	3.23144	3.31721	3.29821	3.32673	3.3429	3.33809	3.33894	3.35203	3.35394	3.26802	3.28881	3.2409	3.23785	3.49688	3.46056	-0.176603	-0.292363	0.27178	0.114045	0.951769	0.679682
NM_001039147	chr9	90091669	90114820	-	1968	1	Morf4l1|MORFRG15|MRG15|TEG-189|Tex189|mKIAA4002|-|9|9 D1|protein-coding	2.01298	1.92418	1.97678	1.85999	2.14965	2.13458	2.19652	2.19041	2.15405	2.31036	1.91507	1.97862	2.11785	1.99423	2.09743	2.11528	2.2521	2.27733	2.18223	2.25186	2.1578	2.30621	1.96184	2.16962	2.07695	2.12299	2.2473	2.12905	2.20378	2.26628	-0.127143	-0.274821	0.702522	0.385395	1	1
NM_001048189	chr4	110397698	111657519	+	1951	1	Agbl4|4930578N11Rik|4931433A01Rik|-|4|4 D1|protein-coding	0	0.0386445	0	0	0	0	0	0	0	0	0	0	0	0	0	0	0	0	0	0	0	0	0	0	0	0	0	0	0	0	-5.12548e-15	0	1	1	1	1
NR_132627	chr1	163384903	163403669	-	2679	1	Gorab|NTKL-BP1|SCYL1-BP1|Scyl1bp1|-|1|1 H2.1|protein-coding	2.09824	1.99625	2.08137	2.11739	2.23777	2.20688	2.10429	1.85642	2.00977	2.22669	2.02819	2.24757	2.25572	2.37283	2.09743	2.24616	2.32035	2.21214	1.9871	1.9485	2.10606	1.86323	1.78696	1.9179	2.15013	2.13408	2.25593	2.32167	2.2678	1.98637	-0.158994	0.0414513	0.63605	0.892333	1	1
NM_147071	chr10	78981050	78984721	+	1171	1	Olfr1352|MOR139-1|-|10|10 C1|protein-coding	0	0	0	0	0	0	0	0	0	0	0	0	0	0	0	0	0	0	0	0	0	0	0	0	0	0	0	0	0	0	-5.12548e-15	0	1	1	1	1
NM_007985	chr13	63311537	63431745	-	3117	1	Fancc|Facc|mir-3074-1|-|13 B3|13 32.8 cM|protein-coding	2.07729	2.16512	2.12309	2.12342	2.19054	2.23203	2.17126	2.33807	2.13823	2.20983	2.24939	2.21744	2.11387	2.07602	2.1124	2.22482	2.25298	2.3272	2.16423	2.32692	2.11861	2.20874	2.30995	2.18502	2.30498	2.21408	2.20455	2.30012	2.23297	2.28598	-0.141395	-0.166415	0.672844	0.58177	1	1
NM_001290988	chr11	58978093	58991462	+	2318	1	Trim11|-|-|11|11 B2|protein-coding	2.43694	2.33855	2.51184	2.47149	2.58274	2.56895	2.71743	2.73639	2.30159	2.38906	2.51616	2.48719	2.34445	2.48758	2.50297	2.55439	2.53259	2.66239	2.89617	2.76462	2.74013	2.61961	2.63523	2.52715	2.47977	2.43232	2.4767	2.58001	2.9723	3.22359	-0.163025	-0.257918	0.495246	0.33322	1	1
NM_133792	chr8	106150399	106164715	+	2698	1	Pla2g15|ACS|C87498|LLPL|Lpla2|Lypla3|-|8|8 D3|protein-coding	2.47242	2.37493	2.55281	2.47352	2.85356	2.84683	2.53906	2.70118	2.78046	2.67542	2.73379	2.6068	2.64046	2.67267	2.70716	2.73885	2.65546	2.77923	2.56401	2.54285	2.80257	2.74062	2.81817	2.69725	2.62786	2.7278	2.66909	2.63495	2.25289	2.43798	-0.454007	-0.262452	0.0182457	0.265316	0.212459	1
NR_029814	chr3	17795662	17795770	+	108	1	Mir124a-2|Mirn124a-2|mir-124-2|mir-124a-2|-|3|3|ncRNA	0	0	0	0	0	0	0	0	0	0	0	0	0	0	0	0	0	0	0	0	0	0	0	0	0	0	0	0	0	0	-5.12548e-15	0	1	1	1	1
NM_024207	chr15	57869502	57892418	-	3135	1	Derl1|1110021N07Rik|AI195141|AW551338|Derlin-1|-|15|15 D2|protein-coding	2.82597	2.83274	2.77142	2.7843	2.71387	2.71104	2.92979	2.76375	2.81565	2.87767	2.78632	2.86897	2.66636	2.65748	2.59152	2.62616	2.73472	2.73451	2.91419	2.90994	2.7282	2.86787	2.74315	2.83419	2.6823	2.61781	2.66755	2.66886	2.79015	2.87389	-0.366557	-0.250544	0.0892021	0.242533	0.549091	0.971601
NR_045082	chr12	56490428	56529420	-	2281	1	E030019B13Rik|AI413669|-|12|12 C1|ncRNA	0	0	0	0	0	0	0	0	0	0	0	0	0	0	0	0	0	0	0	0	0	0	0	0	0	0	0	0	0	0	-5.12548e-15	0	1	1	1	1
NM_001162954	chr14	44717167	44724987	-	1234	1	Gm8267|EG666744|-|14 C1|14|protein-coding	0	0	0	0	0	0	0	0	0	0	0	0	0	0	0	0	0	0	0	0	0	0	0	0	0	0	0	0	0	0	-5.12548e-15	0	1	1	1	1
NM_011905	chr3	83836272	83841608	-	2850	1	Tlr2|Ly105|-|3|3 E3|protein-coding	2.09532	2.08973	2.1782	2.17486	2.33315	2.23489	1.91777	2.00365	2.13024	2.15167	2.25226	1.80487	2.12403	2.25774	2.09743	2.40026	2.17654	2.23352	1.84932	1.98798	2.24748	1.93891	2.05939	2.31508	1.9826	2.1969	1.96701	2.22926	1.93591	1.83359	-0.0222242	-0.332116	0.960758	0.363805	1	1
NM_147155	chr17	6954965	6961156	-	2352	1	Tagap1|2610315E15Rik|AA415005|FKSG15|-|17|17 A1|protein-coding	2.38906	2.51463	2.5082	2.57244	2.68543	2.61646	2.8434	2.94606	2.36982	2.49901	2.4084	2.4442	2.23668	2.27999	2.66886	2.71299	2.67694	2.68364	2.9031	3.04472	2.32162	2.46345	2.35774	2.09612	2.32516	2.14117	2.71635	2.76997	2.88489	2.9642	0.122274	0.197262	0.582495	0.362523	1	1
NM_133364	chr12	103196908	103242146	-	898	1	Prima1|B230212M13Rik|BB120497|PRiMA|-|12|12 F1|protein-coding	0	0	0	0	0	0	0	0	0	0	0	0	0	0	0	0	0	0	0	0	0	0	0	0	0	0	0	0	0	0	-5.12548e-15	0	1	1	1	1
NM_009128	chr19	44293676	44306862	+	5443	1	Scd2|Mir5114|Scd-2|mir-5114|swty|-|19 C3|19 37.98 cM|protein-coding	3.59039	3.60925	3.68503	3.70812	3.61827	3.50956	3.60205	3.57312	3.64593	3.7366	3.6674	3.60925	3.69844	3.65036	3.68811	3.65462	3.50249	3.45339	3.47725	3.43551	3.61027	3.5654	3.58171	3.67873	3.69601	3.64697	3.6744	3.6209	3.18424	3.21109	0.235035	0.463357	0.1443	0.0104897	0.708213	0.15167
NM_021302	chr7	139103638	139188494	-	2169	1	Stk32c|PKE|Pkek|YANK3|-|7|7 F4|protein-coding	0	0	0	0	0.0830982	0	0	0	0	0	0	0	0.950376	0.903841	0.982593	0.360662	0.0830982	0	0	0	0	0.578383	1.20227	0	0.779518	0.772254	0.629349	0.277836	1.11971	0.170985	3.84535	2.75536	0.0133071	0.110684	0.173426	0.670582
NM_181275	chr6	42140936	42141895	+	958	1	Tas2r139|Tas2r39|mt2r34|-|6|6 B2.1|protein-coding	0	0	0	0	0	0	0	0	0	0	0	0	0	0	0	0	0	0	0	0	0	0	0	0	0	0	0	0	0	0	-5.12548e-15	0	1	1	1	1
NR_040333	chr2	6193251	6321611	+	2493	1	A230108P19Rik|-|-|2|2 A1|ncRNA	0	0	0	0	0	0	0	0	0	0	0	0	0	0	0	0	0	0	0	0	0	0	0	0	0	0	0	0	0	0	-5.12548e-15	0	1	1	1	1
NR_026798	chr13	21504316	21506524	-	932	1	Zfp389|ENSMUSG00000075041|OTTMUSG00000018077|-|13|13|pseudo	0	0	0	0	0.179115	0	0	0	0	0	0	0	0	0	0	0	0.0830982	0	0	0.322858	0	0	0	0	0	0	0	0	0	0	-3.14812	-2.26915	0.599162	1	1	1
NM_027007	chr18	23954688	23964670	+	5480	1	Zfp397|2810411K16Rik|6720480F11Rik|AI461664|-|18|18 A2|protein-coding	3.07758	3.08092	3.04935	3.08016	3.13327	3.13406	2.70431	2.93828	2.89805	2.99905	2.92321	2.66642	2.99595	2.98233	2.99215	3.02208	3.18781	3.11295	2.76439	3.06064	2.75719	2.75031	2.66056	2.88863	2.95278	2.9642	3.06683	3.02937	2.82956	2.82362	-0.474218	-0.424533	0.00532866	0.0332238	0.0926679	0.333447
NM_001290423	chr7	4772378	4782857	-	1838	1	Il11|IL-11|-|7 A1|7 2.76 cM|protein-coding	0.691906	0.370155	0.0715893	0.386637	0	0	0	0.36165	0	0.746996	0.330347	0	0	0	0	0.120083	0.402864	0	0	0.166155	0	0.352845	0	0	0	0	0.576904	0	0	0	2.32161	0.601733	1	0.864032	1	1
NM_010288	chr10	56377300	56390419	+	3101	1	Gja1|AU042049|AW546267|Cnx43|Cx43|Cx43alpha1|Gja-1|Npm1|connexin43|-|10 B4|10 28.64 cM|protein-coding	2.29879	2.02983	1.74351	1.61119	1.3935	1.11851	1.24266	0.962516	1.3521	1.82826	1.61082	1.61571	2.19113	2.15397	1.96855	1.75051	0.979987	0.774846	1.09349	0.640235	1.28016	0.753057	1.04762	1.52181	1.97819	1.87788	1.68799	1.53593	0	0	1.79481	2.34226	0.000649325	4.35104e-05	0.0194821	0.00181563
NM_178213	chr3	96219916	96220353	+	435	1	Hist2h2ab|EG621893|H2a-613a|-|3|3 F1-F2|protein-coding	1.43674	1.42531	1.48545	1.50188	0.819603	0.856369	0.960052	1.00642	1.44172	2.20652	1.62109	1.61571	1.37335	1.12061	1.05804	1.2222	0.852612	0.871739	1.18007	0.826502	1.9792	1.84166	1.76363	1.75437	1.50652	1.34228	1.22605	1.09312	1.51875	1.6003	0.955905	0.988345	0.157319	0.141743	0.740076	0.759097
NM_009426	chr6	92242061	92244650	-	1379	1	Trh|Pro-TRH|Trf|-|6 D1|6 41.03 cM|protein-coding	0	0	0	0	0	0.0352374	0	0	0	0	0	0	0	0	0	0	0	0	0	0	0	0	0	0	0	0	0	0	0	0	-2.31082	0	1	1	1	1
NR_015547	chr10	77893420	77896111	+	912	1	1700009J07Rik|4930535B06Rik|-|10|10 C1|ncRNA	0	0	0	0.0532121	0	0	0	0.063764	0	0	0	0	0	0	0	0	0	0	0	0	0	0	0	0	0	0	0	0	0	0	-5.12548e-15	0	1	1	1	1
NM_146756	chr7	103470041	103470991	+	949	1	Olfr608|MOR26-3|-|7|7 E3|protein-coding	0	0	0	0	0	0	0	0	0	0	0	0	0	0	0	0	0	0	0	0	0	0	0	0	0	0	0	0	0	0	-5.12548e-15	0	1	1	1	1
NR_040294	chr19	44972117	44984550	-	607	1	4930414N06Rik|-|-|19|19|ncRNA	0.0248911	0	0.0715893	0.0532121	0	0.495569	0	0	0	0	0	0	0	0	0.150179	0.245387	0	0.128819	0	0	0	0	0	0	0.385175	0	0	0	0	0	-0.922198	-2.3397	0.670064	1	1	1
NM_178358	chrX	145290359	145348894	-	1768	1	Lhfpl1|Lhfp|-|X|X F2|protein-coding	0	0	0	0	0.179115	0	0	0	0	0	0	1.0426	0	0	0	0	0.0830982	0	0.104465	0.640235	0	0.578383	0	0	0.141045	0	0	0	1.30586	0	-3.14813	-2.26917	0.599082	1	1	1
NR_035423	chr19	23149431	23149551	+	120	1	Mir1192|Mirn1192|mmu-mir-1192|-|19|19 17.91 cM|ncRNA	0.460662	0.836614	0	0.330347	0	0	0.827873	0.063764	0	0	0	0	0.24352	0	0.709315	0	0.186892	0	0.539991	0.103214	0	0	0	0	0.141045	0	0.160039	0	0	0.103214	5.09918	-0.787362	0.0926472	1	0.559013	1
NM_177618	chr11	71750703	71789646	+	2727	1	Wscd1|mKIAA0523|-|11|11 B4|protein-coding	0.0515649	0	0	0	0	0.456058	0.415889	0.170985	0.725042	0	0	0	0	0.177171	0	0	0	0	0	0	0	0	0	0	0.847687	0	0	0	0.938396	0	-4.38255	0	0.189863	1	0.814985	1
NM_001044386	chrX	94074631	94123407	-	6991	1	Zfx|Zfx5|Zfx5,6|Zfx6|-|X 41.48 cM|X D|protein-coding	3.11239	3.01021	3.05778	3.06955	3.27757	3.2426	3.03181	3.08281	3.15792	3.2438	3.07928	3.00097	3.12645	3.20379	3.17059	3.1794	3.32641	3.25195	3.09457	3.19494	2.9924	3.00585	2.94591	3.10878	3.18289	3.12921	3.22656	3.20379	3.01483	2.93802	-0.336995	-0.330535	0.0376584	0.0879104	0.334171	0.589921
NM_028851	chrX	51968695	51972772	-	1448	1	1700080O16Rik|-|-|X|X A5|protein-coding	0	0	0	0	0	0	0	0	0	0	0	0	0	0	0	0	0	0	0	0	0	0	0	0	0	0	0	0	0	0	-5.12548e-15	0	1	1	1	1
NM_146730	chr2	86850770	86851696	-	925	1	Olfr1095|MOR179-1|-|2|2 E1|protein-coding	0	0	0	0	0	0.0352374	0	0	0	0	0	0	0	0	0	0	0	0	0	0	0	0	0	0	0	0	0	0	0	0	-2.31082	0	1	1	1	1
NM_029781	chr10	75037089	75054100	+	2607	1	Rab36|6330593L16Rik|AW047545|-|10|10 B5.3|protein-coding	1.37386	1.25234	1.59345	1.94903	2.07766	2.18846	1.7466	1.7071	1.57006	1.54132	1.54387	1.67094	1.71473	1.79812	1.84146	1.87097	2.09647	2.23983	1.94124	1.64435	1.72394	1.50188	1.53084	2.04077	1.84754	1.86267	1.98299	2.05921	0.415889	0.170985	-0.912652	-0.545112	0.0123946	0.115178	0.165439	0.681744
NM_001127725	chr16	5147109	5183934	+	2319	1	Sec14l5|-|-|16|16 A1|protein-coding	0	0	0	0	0	0.0115166	0	0	0	0	0	0	0	0	0	0	0	0	0	0	0	0	0	0	0	0	0	0	0	0	-2.31082	0	1	1	1	1
NM_011526	chr9	45929628	45936058	-	1579	1	Tagln|Sm22|Sm22a|Ws310|-|9 A5.2|9 25.36 cM|protein-coding	0	0.1177	0.205057	0.17807	0.0830982	0.774846	0.174648	0.170985	0	0	0	0	0.415889	0	0.150179	0	0.186892	0.548658	0.437112	0.166155	0	0	0	0.552281	0	0	0.844476	0.969769	0.415889	0.170985	-3.13449	1.58404	0.0797776	0.0873272	0.514181	0.587215
NM_177215	chrX	47912456	47965866	+	5156	1	Ocrl|9530014D17Rik|BB143339|OCRL1|-|X|X A4|protein-coding	3.45614	3.55258	3.19184	3.3429	2.73904	2.7118	2.76454	2.70417	2.39132	2.37633	2.50663	2.46894	2.58218	2.73867	2.87781	2.62616	2.68939	2.49199	2.47635	2.39264	2.41414	2.13882	2.28739	2.31859	2.5645	2.48406	2.62688	2.55253	2.31094	2.30667	0.144453	-0.0661687	0.593304	0.818293	1	1
NR_027798	chr11	4620275	4627766	-	1316	1	Gm11961|OTTMUSG00000005065|-|11 A1|11|ncRNA	0	0	0	0	0	0	0	0	0	0	0	0	0	0	0	0	0	0	0	0	0	0	0	0	0	0.287876	0	0	0	0	-5.12548e-15	0	1	1	1	1
NM_001253910	chr6	85706707	85708561	-	1272	1	Gm4477|-|-|6 C3|6|protein-coding	0	0	0	0	0	0	0	0	0	0	0	0	0	0	0	0	0	0	0	0	0	0	0	0	0	0	0	0	0	0	-5.12548e-15	0	1	1	1	1
NM_146690	chr19	13453571	13454515	-	943	1	Olfr1472|MOR202-16|-|19|19 C1|protein-coding	0	0	0	0	0	0	0	0	0	0	0	0	0	0	0	0	0	0	0	0	0	0	0	0	0	0	0	0	0	0	-5.12548e-15	0	1	1	1	1
NM_053151	chr6	130115219	130129879	-	1127	1	Klra21|Klra-ps1|Ly49H|Ly49u|-|6|6 F3|protein-coding	0	0	0	0	0	0.121058	0	0	0	0	0	0	0	0	0	0	0	0.229051	0	0	0	0	0	0	0	0	0	0	0	0	-3.15873	-3.2042	0.587079	0.58453	1	1
NM_053247	chr7	110850607	110862953	-	2599	1	Lyve1|1200012G08Rik|Crsbp-1|Lyve-1|Xlkd1|-|7|7 F2|protein-coding	0	0	0.0352374	0	0.421755	0	0.0715893	0	0	0	0	0	0	0	0	0	0	0	0	0	0	0	0	0.552281	0.385175	0	0	0	0	0	-4.06298	0	0.269871	1	0.948545	1
NM_146538	chr11	58778089	58779086	+	995	1	Olfr315|MOR278-1|-|11|11 B1|protein-coding	0	0	0	0	0	0	0	0	0	0	0	0	0	0	0	0	0	0	0	0	0	0	0	0	0	0	0	0	0	0	-5.12548e-15	0	1	1	1	1
NM_001289438	chr15	98517658	98534269	-	3681	1	Kansl2|2310037I24Rik|B930009D17|-|15|15 F2|protein-coding	2.13139	2.00701	2.19789	2.10149	2.31094	2.27149	2.52083	2.4442	2.1969	2.20129	2.18438	2.23718	2.20695	2.05308	2.26757	2.36745	2.30046	2.2817	2.48443	2.49607	2.2662	2.34841	2.46862	2.10074	2.11546	1.99786	2.30482	2.31546	2.44457	2.46445	0.113019	0.0558543	0.710165	0.845797	1	1
NM_029383	chr8	47824482	47825475	+	991	1	Cldn22|2210404A22Rik|5330431C14Rik|9530051B05Rik|-|8|8 B2|protein-coding	0	0	0	0	0	0	0	0	0	0	0	0	0	0	0	0	0	0	0	0	0	0	0	0	0	0	0	0	0	0	-5.12548e-15	0	1	1	1	1
NM_013610	chr13	49187547	49196251	+	1126	1	Ninj1|AU024536|-|13|13 A5|protein-coding	2.80227	2.82439	2.84234	2.88709	2.20448	2.13357	2.55253	2.36311	2.44072	2.5941	2.54559	2.60859	2.62021	2.50637	2.404	2.05921	1.98982	1.9604	2.38189	2.22948	2.31057	2.34841	2.50125	2.52541	2.56163	2.50228	2.2275	2.04562	2.50592	2.54399	0.340209	0.518744	0.413025	0.162857	1	0.810076
NR_105955	chr11	46232135	46581905	+	47	1	Mir6989|Gm27885|mmu-mir-6989|-|-|ncRNA	0	0	0	0	0	0	0	0	0	0	0	0	0	0	0	0	0	0	0	0	0	0	0	0	0	0.447677	0	0	0	0	-5.12548e-15	0	1	1	1	1
NM_011480	chr11	60199084	60220627	-	4306	1	Srebf1|ADD1|SREBP-1a|SREBP1|SREBP1c|bHLHd1|-|11|11 B2|protein-coding	3.0328	3.00153	3.125	2.98286	3.05794	3.00672	2.97766	2.93331	3.14421	2.97223	3.15965	3.12802	3.20771	3.12721	3.17868	3.16657	2.89346	2.9879	3.0261	2.8876	3.24973	3.18853	3.11229	3.15539	3.23291	3.18263	3.08521	3.12149	2.70831	2.92149	0.423277	0.515966	0.0118914	0.0132477	0.160297	0.179971
NM_007907	chr10	81176631	81182509	+	3084	1	Eef2|Ef-2|-|10|10 C1|protein-coding	4.01796	3.98212	4.01796	3.97653	3.94051	3.94547	4.04905	4.03957	4.10269	4.13256	4.32869	4.23538	3.98212	3.94051	3.93635	3.90668	3.82403	3.91516	4.02429	4.01796	4.06613	4.23538	4.27341	4.47833	3.95094	3.99854	3.88228	3.84021	3.87133	3.97653	-0.175883	-0.159205	0.24127	0.387225	0.910318	1
NM_026440	chr18	68300355	68324852	+	4995	1	Rnmt|2610002P10Rik|AI848273|Rg7mt1|mKIAA0398|-|18|18 E1|protein-coding	2.67506	2.70921	2.66018	2.80965	2.74859	2.73923	2.7649	2.81189	2.57399	2.75858	2.68935	2.69251	2.73999	2.68535	2.74563	2.66409	2.70475	2.69416	2.73073	2.84613	2.42192	2.55195	2.56741	2.55672	2.56163	2.63143	2.69392	2.67901	2.85677	2.69014	-0.138958	-0.0631682	0.516373	0.772584	1	1
NM_010277	chr11	102887336	102897200	-	2706	1	Gfap|AI836096|-|11 66.48 cM|11 D|protein-coding	0.286528	0.415889	0	0.17807	0	0.0352374	0.0715893	0.235146	0	0	0	0	0	0	0	0	0	0	0	0.166155	0.828177	0	0	0	0.633202	0	0	0	0	0	-2.31082	0	1	1	1	1
NM_177135	chr14	3224440	3234346	+	1408.5	2	D830030K20Rik|-|-|14|14 A1|protein-coding	0	0	0	0	0	0	0	0	0	0	0	0	0	0	0	0	0	0	0	0	0	0	0	0	0	0	0	0	0	0	-5.12548e-15	0	1	1	1	1
NM_001018087	chrX	61709616	61710950	+	1332	1	Ldoc1|Gm366|Mar7|Mart7|-|X|X A6|protein-coding	0	0	0	0	0	0	0	0	0	0	0	0	0	0	0	0	0	0	0	0	0	0	0	0	0	0	0	0	0	0	-5.12548e-15	0	1	1	1	1
NM_011625	chr12	111828458	111908055	-	4314	1	Ppp1r13b|AI449786|ASPP1|AW545810|Tp53bp2|Trp53bp2|p85|-|12|12 F2|protein-coding	3.31426	3.24369	3.22897	3.16515	2.99743	2.94591	3.00479	3.10561	3.02675	2.97661	2.92871	2.99089	2.96112	3.02138	2.95887	2.9495	2.87523	2.8844	2.98037	2.97183	2.89587	2.93709	2.89412	2.96357	2.93795	3.02182	2.93331	2.88353	2.4891	2.53169	-0.10251	0.0537192	0.568433	0.789922	1	1
NM_054082	chr17	83706163	83814905	+	2096	1	Mta3|1110002J22Rik|mKIAA1266|-|17|17 E4|protein-coding	3.08503	3.125	3.09291	3.13765	3.28865	3.20735	3.35501	3.27661	3.29107	3.5329	3.2856	3.26709	3.33403	3.31501	3.27005	3.0998	3.39864	3.348	3.47533	3.48375	3.42974	3.44478	3.45663	3.41873	3.38437	3.39825	3.29905	3.20162	3.09279	2.94257	-0.261225	-0.459638	0.196332	0.0180617	0.825059	0.223175
NM_001033431	chr7	3221510	3249740	-	4317	1	Nlrp12|Nalp12|PYPAF7|-|7|7 A1|protein-coding	0	0	0	0	0	0	0	0	0	0	0	0	0	0	0	0	0	0	0	0.166155	0	0	0	0	0	0	0	0	0.226166	0	-5.12548e-15	0	1	1	1	1
NR_003100	chr6	67565234	67565699	-	465	1	4930515G16Rik|-|-|6|6 C1|pseudo	0	0	0	0	0	0	0	0	0	0	0	0	0	0	0	0	0	0	0	0	0	0	0	0	0	0	0	0	0	0	-5.12548e-15	0	1	1	1	1
NM_009030	chr4	129307100	129335370	-	4393	1	Rbbp4|RBAP48|mRbAp48|-|4|4 D2.3|protein-coding	3.11735	3.08952	3.08292	3.12729	3.14287	3.14421	3.43347	3.34452	3.32308	3.63808	3.24063	3.42214	3.15911	3.13219	3.16964	3.14658	3.19245	3.15146	3.40551	3.43994	3.24826	3.48534	3.48827	3.27537	3.20648	3.17689	3.18593	3.14792	3.38319	3.45193	-0.00452982	-0.0955257	0.979581	0.613959	1	1
NR_003185	chr3	92418087	92419396	+	671	1	Sprr2j-ps|Sprr2j|-|3 F1|3 40.14 cM|pseudo	0	0	0	0	0	0	0	0	0	0	0	0	0	0	0	0	0	0	0	0	0	0	0	0	0	0	0	0	0	0	-5.12548e-15	0	1	1	1	1
NM_008179	chrX	94636069	94638561	+	2490	1	Gspt2|-|-|X|X B1|protein-coding	2.04687	1.92873	1.73602	1.75577	1.03913	0.856369	1.11971	1.36942	1.50853	1.11404	1.05396	1.16489	1.41053	1.33892	1.49937	0.856959	1.07818	0.639898	0.809729	1.15878	1.41873	1.18641	0	1.36888	0	0.565378	0.629349	1.11967	0.415889	0.170985	1.0094	-0.0566535	0.235623	1	0.899667	1
NM_023645	chr1	44106546	44118773	-	2312	1	Kdelc1|1810049A15Rik|5730416C13Rik|EP58|Kdel1|-|1|1 C1|protein-coding	2.51359	2.63727	2.3541	2.42251	2.29123	2.20688	2.32709	2.38906	2.13024	2.29335	2.3327	2.31585	2.22586	2.21693	2.40266	2.37693	2.28413	2.18946	2.18089	2.27249	1.91765	2.23336	2.17777	2.16478	2.16292	2.30621	2.3475	2.3105	2.09788	1.97687	0.493753	0.311594	0.0925692	0.296797	0.559013	1
NM_198022	chr11	117654289	117763441	+	8704	1	Tnrc6c|9930033H14Rik|mKIAA1582|-|11|11 E2|protein-coding	3.40397	3.38973	3.38054	3.33366	3.31693	3.36155	3.25577	3.39864	3.27973	2.96616	3.27915	3.22751	3.27138	3.24197	3.25056	3.20897	3.29325	3.35571	3.35422	3.2541	3.31473	3.25981	3.13666	3.26436	3.28025	3.28837	3.24284	3.28463	3.36064	3.37184	-0.424445	-0.254152	0.0101496	0.183276	0.144366	0.858225
NM_010062	chr8	84908624	84911461	+	1635	1	Dnase2a|Dnase2|-|8 C3|8 41.31 cM|protein-coding	2.2181	2.29062	2.35935	2.43976	2.05371	2.05625	2.01249	2.0214	2.13823	2.31246	2.29583	2.40593	2.3074	2.34212	2.25016	2.25205	1.932	2.02722	1.84382	1.92418	2.05308	2.21685	2.04813	2.35483	2.17119	2.36001	2.13791	2.05921	1.62664	1.65304	0.644643	0.333697	0.0459458	0.348621	0.378542	1
NM_013555	chr2	74697763	74700208	+	2096	1	Hoxd9|Hox-4.4|Hox-5.2|-|2 C3|2 44.13 cM|protein-coding	0	0	0	0	0	0	0	0.063764	0	0	0	0	0.19229	0	0	0	0	0	0	0	0	0	0	0	0	0	0	0.202179	0	0	-5.12548e-15	2.37146	1	1	1	1
NM_146010	chr10	115817284	115849893	+	1512	1	Tspan8|C76990|E330007O21Rik|Tm4sf3|-|10|10 D2|protein-coding	0	0.415889	0	0.122051	0	0.0115166	0.0715893	0	0	0	0	0	0	0	0	0	0	0.128819	0	0	0	0	0	0	0	0	0	0	0	0	-2.31082	-2.33968	1	1	1	1
NM_020033	chr19	42036038	42045110	+	1089	1	Ankrd2|Arpp|mArpp|-|19|19 D1|protein-coding	0	0	0	0	0	0	0	0	0	0	0	0	0	0	0	0	0	0	0	0	0	0	0	0	0	0	0	0	0	0	-5.12548e-15	0	1	1	1	1
NR_033727	chr3	90212667	90213648	-	571	1	Rps27|3200001M24Rik|-|3|3 F1|protein-coding	1.64234	1.65737	1.6779	1.80457	1.35366	1.30088	1.77726	1.75099	1.00888	2.03044	1.482	1.23412	0.901358	1.03636	0.899593	1.20646	1.37992	1.41093	1.86342	1.65683	1.28016	1.72803	1.6965	1.34683	0.937784	1.3198	1.19118	1.27879	1.77099	1.72407	-0.885069	-0.571405	0.131512	0.267897	0.67541	1
NM_011258	chr5	65261852	65335639	-	4693	1	Rfc1|140kDa|Alp145|RFC140|Recc1|-|5 33.61 cM|5 C|protein-coding	3.16274	3.16739	3.2283	3.24535	3.25435	3.29511	3.24332	3.23987	3.28911	3.26484	3.32089	3.31279	3.18178	3.26161	3.2092	3.24414	3.24938	3.18005	3.21777	3.17868	3.26573	3.24683	3.30952	3.33979	3.2445	3.21899	3.20934	3.24172	3.17605	3.17513	-0.207808	-0.0315376	0.211497	0.874801	0.855679	1
NM_001310595	chr12	70974623	70995877	+	2385	1	Psma3|Lmpc8|-|12|12 C3|protein-coding	2.04463	2.01362	1.9868	2.0357	1.89805	1.93713	2.18438	2.14034	2.02691	2.0414	2.11246	1.95322	1.84214	1.83604	1.9535	2.05765	1.84895	1.75754	2.20455	2.21766	1.98935	1.99896	1.74823	1.93141	1.82212	1.78675	1.97349	2.00327	2.1972	2.12766	0.271707	0.522003	0.471691	0.159317	1	0.802686
NM_009631	chr3	105904421	105908928	+	2368	1	Adora3|A3AR|A3R|AA3R|ARA3|Gpcr2|-|3 F2.2|3 46.45 cM|protein-coding	0.158827	0.0147559	0	0	0.504285	0.221917	0	0.063764	1.08072	0	0.461068	0.608972	0.842049	1.27985	1.1302	1.16185	0.754167	0.548658	0.104465	0	1.1783	0.352845	1.34592	1.04245	1.08839	0.699972	1.00239	1.0777	0	0	2.3595	1.10356	0.0020651	0.137597	0.0462012	0.74948
NR_033596	chrX	109001485	109002296	+	811	1	5730416F02Rik|-|-|X|X D|pseudo	0.158827	0	0.468438	0.330347	0.421755	0.354472	0.501224	0.170985	0.655422	0	0.968372	0	0	0.672971	0.150179	0.158827	0.186892	0	0.371681	0.0487929	0.7089	0	0	0.552281	0.633202	0	0.160039	0.639898	0	0.170985	-1.83983	1.59535	0.206274	0.451528	0.841652	1
NM_001306218	chr12	59043092	59061472	-	1513	1	Trappc6b|5830498C14Rik|C79212|-|12|12 C2|protein-coding	2.13408	2.03404	2.02204	2.11219	2.11497	1.97875	2.44364	2.29114	1.91292	2.11895	1.84847	1.94236	1.85814	2.08973	1.91507	2.04529	2.19031	2.09505	2.34742	2.45159	1.92371	1.96666	1.92547	2.06258	2.07589	2.10819	2.21349	2.1515	2.6035	2.51684	-0.226949	0.0990284	0.559226	0.768807	1	1
NR_045170	chr13	12182717	12186488	-	3771	1	Gm10336|B330003H21|ENSMUSG00000071543|-|13 A1|13|ncRNA	2.87105	2.89294	2.91983	2.94221	2.76347	2.75805	2.59369	2.80372	2.60325	2.39242	2.60853	2.54987	2.73931	2.72674	2.68512	2.63903	2.75739	2.65963	2.65296	2.72586	2.42684	2.439	2.19498	2.61363	2.66025	2.65796	2.64527	2.62393	2.36752	2.27537	-0.346822	-0.294055	0.0979943	0.204243	0.574366	0.892707
NM_178700	chr5	88659233	88676171	-	2741	1	Grsf1|BB232551|C80280|D5Wsu31e|-|5 E1|5 43.85 cM|protein-coding	2.82046	2.86451	2.82844	2.83592	2.90218	2.86965	2.98294	2.80625	2.87844	2.82481	2.96607	3.04753	2.90521	2.90125	2.86063	2.87253	2.8497	2.83281	2.94191	2.9347	2.7914	2.88863	3.03983	2.92083	2.90787	2.8841	2.8141	2.84717	2.90635	2.83996	-0.0813862	-0.0679763	0.663837	0.739015	1	1
NM_173405	chr5	140724127	140753312	+	2675	1	Amz1|5330426I05|6530401C20Rik|-|5|5 G2|protein-coding	0.71354	0.415889	1.21177	0.924221	1.01096	1.11851	0.877323	0.727841	1.08072	0.402591	1.14745	0.608972	1.03826	0.333792	1.21085	1.1891	0.754167	0.916205	1.23164	1.47626	1.56092	1.18641	1.41459	1.41331	0.88886	0.91661	0.371008	1.15553	0.696491	0.361168	0.342158	0.161633	0.592376	0.940648	1	1
NM_001011836	chr2	87575086	87576030	+	943	1	Olfr1129|MOR264-23|MOR264-9P|-|2|2 D|protein-coding	0	0	0	0	0	0	0	0	0	0	0	0	0	0	0	0	0	0	0	0	0	0	0	0	0	0	0	0	0	0	-5.12548e-15	0	1	1	1	1
NM_028127	chr12	70825514	70902234	+	4646	1	Frmd6|2610019M19Rik|4930488L10Rik|AW212977|Willin|-|12|12 C2-C3|protein-coding	2.37283	2.34427	2.76498	2.71002	3.03263	2.88694	2.85683	2.9892	2.91959	2.79381	2.75326	2.80164	2.71274	2.75825	2.86737	2.64725	2.974	2.82521	3.01847	3.00627	2.67359	2.77088	2.72388	2.68167	2.46965	2.62315	2.64478	2.47431	3.05852	2.73038	-0.701148	-1.24184	0.00866756	5.31681e-06	0.129872	0.000268066
NM_009226	chr18	10617796	10628230	+	831	1	Snrpd1|AA407109|AL023031|SMD1|-|18|18 A1|protein-coding	2.26304	2.09788	2.16952	2.12648	2.09624	2.04912	2.57357	2.50108	2.42015	2.49901	2.38146	2.12491	2.25804	2.11653	2.28228	2.36351	2.1835	2.143	2.43177	2.57644	1.97349	2.35202	2.26154	2.31508	2.16637	2.07883	2.30173	2.24662	2.68664	2.55128	0.864189	0.367813	0.00678616	0.233754	0.110554	0.954524
NM_146993	chr16	58872215	58873148	-	924	1	Olfr176|GA_x54KRFPKG5P-55043245-55042289|MOR184-8|-|16|16 C2|protein-coding	0	0	0	0	0	0	0	0	0	0	0	0	0	0	0	0	0	0	0	0	0	0	0	0	0	0	0	0	0	0	-5.12548e-15	0	1	1	1	1
NM_001177883	chr4	91250767	91376496	-	4120	1	Elavl2|Hub|mel-N1|-|4 C5|4 42.36 cM|protein-coding	0.0515649	0.1177	0	0	0	0	0	0	0	0	0	0	0	0	0.150179	0	0	0	0	0	0	0	0	0	0	0	0	0	0	0	2.35028	0	1	1	1	1
NM_026329	chr19	8793129	8798557	-	858	1	Polr2g|2410046K11Rik|A230108L04Rik|C76415|RBP7|Rpo2-7l|-|19|19 A|protein-coding	2.06784	2.25033	2.21349	2.25897	1.97846	1.93413	2.6076	2.42945	2.34762	2.66036	2.39946	2.41284	2.30549	2.15792	2.09212	2.2611	2.01897	1.93992	2.47884	2.58446	2.3608	2.35826	2.43339	2.16962	2.18816	1.9651	2.09106	2.26104	2.89988	2.82303	0.73537	0.610717	0.0450509	0.0821167	0.374068	0.569161
NM_001001179	chr6	128539822	128581606	-	4660	1	BC048546|Ovos|-|6|6 F3|protein-coding	0	0	0	0	0	0	0	0	0	0	0	0	0	0	0.150179	0	0	0	0	0	0	0	0	0	0	0.330347	0	0	1.42389	0	2.35027	0	1	1	1	1
NM_010360	chr3	107895854	107898685	+	901	1	Gstm5|-|-|3|3 F2.3|protein-coding	1.69714	1.96327	1.42732	1.48084	1.12964	0.878165	1.87336	1.30546	1.71391	1.6376	1.62109	1.65792	1.74609	1.27985	1.39297	1.0886	1.06935	1.10939	1.90211	1.71364	1.32571	1.52025	1.7718	1.765	1.7102	1.36888	1.23204	1.05876	0.794783	1.04274	0.701631	0.139098	0.292817	0.84514	0.989259	1
NR_033629	chr3	94660589	94667152	-	2220	1	BC021767|-|-|3|3 F2.1|pseudo	0	0.0386445	0	0	0	0.0352374	0.415889	0	0	0	0	0	0	0	0	0	0	0.229051	0	0	0	0	0	0	0	0	0	0	0	0	-2.31082	-3.20418	1	0.584493	1	1
NR_037281	chr2	131142469	131604824	-	51	1	Mir3098|mmu-mir-3098|-|6|6 59.32 cM|ncRNA	0	0	0	0	0	0	0	0	0	0	0	0	0	0	0	0	0	0	0	0	0	0	0	0	0	0	0	0	0	0	-5.12548e-15	0	1	1	1	1
NM_001168288	chr15	76723985	76818170	-	4573	1	Arhgap39|9530053N22|AI843066|D15Wsu169e|Kiaa1688|Porf-2|-|15 D3|15 36.28 cM|protein-coding	2.90084	2.80876	2.93854	2.8623	2.86399	2.88178	2.68587	2.82065	2.90787	2.45036	2.76854	2.69598	2.84592	2.82193	2.89459	2.91523	2.78479	2.85325	2.62889	2.57095	2.77142	2.7272	2.65754	2.60614	2.77723	2.69733	2.84076	2.82909	2.01818	2.20144	0.0961862	0.0208404	0.603056	0.923425	1	1
NM_147041	chr10	79034723	79035802	+	1077	1	Olfr57|IF12|MOR139-3|-|10|10 C1|protein-coding	0	0	0	0	0	0	0	0	0	0	0	0	0	0	0	0	0	0	0	0	0	0	0	0	0	0	0	0	0	0	-5.12548e-15	0	1	1	1	1
NM_181420	chr11	121421373	121430768	+	2020	1	Fn3krp|FN3K-RP|-|11|11 E2|protein-coding	2.42233	2.273	2.3541	2.26784	2.46292	2.39009	1.81353	1.87666	2.27011	2.2031	2.38146	2.31193	2.39232	2.35969	2.45244	2.28249	2.40565	2.42381	1.93417	1.69535	2.36471	2.34636	2.37455	2.39188	2.48424	2.32575	2.44667	2.3012	1.90989	2.04529	-0.193963	-0.152259	0.528012	0.607234	1	1
NM_001290422	chr4	21727701	21750547	+	3470	1	Ccnc|AI451004|AU020987|CG1C|-|4|4 A3|protein-coding	2.44791	2.50169	2.35305	2.43471	2.58164	2.59627	2.16249	2.11843	2.22948	2.59285	2.3398	2.46622	2.63843	2.79581	2.66343	2.76917	2.80999	2.57755	2.15533	2.26373	2.32728	2.16261	2.40338	2.4562	2.78938	2.62557	2.74315	2.73242	2.66768	2.48381	0.449306	0.0751066	0.0482296	0.78309	0.390516	1
NM_130456	chr1	156310719	156328035	+	3114	1	Nphs2|PDCN|SRN1|-|1|1 G3|protein-coding	0.0515649	0	0	0.0532121	0	0	0	0	0	0	0	0	0	0	0	0	0	0	0	0	0	0	0	0	0	0	0	0	0.696491	0	-5.12548e-15	0	1	1	1	1
NM_172863	chr3	98382481	98431949	+	5159	1	Zfp697|9430053K19|AI467503|Znf697|-|3|3 F2.2|protein-coding	1.51875	1.57075	1.55486	1.13971	1.34699	1.30088	0.314822	1.35642	1.20967	1.03146	1.49647	1.3068	0.73053	0.461068	0.83789	1.14192	1.03716	1.08425	0.738746	0.708327	1.39874	0.753057	0	1.23705	1.2381	0.386637	0.911369	0.783303	0.415889	0.52734	-1.14557	-0.874772	0.0545533	0.183476	0.41697	0.858666
NM_001039562	chr8	45996908	45999850	-	897	1	Ankrd37|-|-|8|8 B1.1|protein-coding	0.350665	0.370155	0.812652	0.691906	0.0830982	0.535512	1.24266	1.04989	0	1.11404	0.461068	0	0.359146	0.609707	0.150179	0.360662	0.0830982	0.314352	0.961621	1.24013	0.828177	0.578383	0	0	0	0	0.70229	0.969769	1.33964	1.55676	-0.749155	2.1486	0.679033	0.036639	1	0.353763
NM_030565	chr5	138755081	138810063	+	2989	1	Fam20c|C76981|DMP-4|DMP4|GEF-CK|mKIAA4081|-|5|5 G2|protein-coding	1.50308	0.926779	1.36244	0.854073	0.547576	0.940955	0.856763	0.95212	1.24183	0.983434	1.32076	1.13995	1.11932	0.903841	1.2676	0.457065	0.402864	0.460662	0.89906	0.0487929	0.7089	0.578383	1.37982	0.80051	1.21197	1.23948	1.23989	1.03009	0.794783	0.52734	0.619622	2.30907	0.571685	0.00341811	1	0.0660736
NM_001285826	chr1	58430993	58445486	-	1412	1	Ppil3|2310076N22Rik|2510026K04Rik|Cyp10l|-|1|1 C2|protein-coding	2.11156	2.10687	2.11359	2.11888	1.90752	1.84499	2.20343	2.13774	2.03718	2.45842	2.07704	2.22531	2.1624	2.03866	2.00038	1.92315	1.79764	1.821	2.18223	2.18598	2.18667	2.1782	2.21621	2.06258	1.99402	2.05619	2.07204	2.02153	2.24059	2.23851	0.243092	0.705787	0.53506	0.053206	1	0.443287
NR_045880	chr6	88842854	88847274	+	3115	1	Gm15612|ENSMUSG00000072920|OTTMUSG00000024319|-|-|ncRNA	1.54869	1.5462	1.30113	1.44701	1.10218	1.05876	0.582794	1.00642	0.807193	1.00773	0	0	0.313791	0.177171	0.531964	1.16185	1.19944	1.24808	1.00402	0.826502	1.14365	0.479525	0	0.80051	1.02916	0.736979	0.911369	1.09312	0.564308	0.170985	-0.563137	-0.909338	0.499406	0.146482	1	0.768159
NM_015748	chr19	41600257	41743856	-	5199	1	Slit1|Slil1|mKIAA0813|-|19|19 C3|protein-coding	0.0515649	0.322858	0.0715893	0.911225	1.28445	1.47288	1.22992	0.848065	0.911369	0.853616	0.697469	0.917524	0.699852	0.461068	1.49461	0.856959	1.42258	1.53069	1.23164	1.17861	0	0.87464	0.919312	1.4881	0.983967	1.56962	1.27711	1.05876	2.41406	2.46232	-0.421841	-1.0283	0.596719	0.060856	1	0.481875
NM_183036	chr8	19023464	19026529	-	189	1	Defb38|BD-38|-|8|8 A1.3|protein-coding	0	0	0	0	0	0	0	0	0	0	0	0	0	0	0	0	0	0	0	0	0	0	0	0	0	0	0	0	0	0	-5.12548e-15	0	1	1	1	1
NM_146013	chr11	4031782	4048009	+	2928	1	Sec14l4|AI256582|AW536553|SPF|TAP|-|11|11 A1|protein-coding	0	0	0	0	0	0.0352374	0	0	0	0	0	0	0	0	0	0	0	0	0	0	0	0	0	0	0.141045	0	0	0	0	0	-2.31081	0	1	1	1	1
NM_001173460	chr3	15495754	15575065	-	1488	1	Sirpb1b|-|-|3 A1|3|protein-coding	0	0	0	0	0	0	0	0	0	0	0	0	0	0	0	0	0	0	0	0	0	0	0	0	0	0	0	0	0	0	-5.12548e-15	0	1	1	1	1
NR_028545	chr4	86586453	86586570	-	117	1	Scarna8|MBI-57|-|4|4|ncRNA	0.622428	0.704101	0.572226	0.691906	0.547576	0.568395	0.774201	0.703119	0	0.746996	0.697469	0.531137	0.798061	1.07377	0.709315	1.0283	0.639898	0.314352	0.704933	0.103214	0	0	0.826761	0	0.179115	0	1.11012	1.10667	0.914757	1.04274	0.839065	1.84324	0.3306	0.0164507	1	0.20851
NM_023175	chr16	57156665	57167332	-	1274	1	Nit2|1190017B19Rik|D16Ertd502e|-|16 C1.1|16 34.22 cM|protein-coding	1.70125	1.80057	1.85144	2.01046	1.99575	1.92227	2.38189	2.09532	2.22948	2.33611	1.99896	2.06127	2.0603	2.10454	2.03696	2.01222	2.09465	1.87655	2.22643	2.308	2.21012	2.06764	2.10109	2.00067	2.15342	1.99119	2.0513	1.99873	2.11407	2.11282	0.190996	0.038008	0.604585	0.9325	1	1
NM_001177858	chr9	88839164	88848190	+	1981	1	Trim43c|EG666731|Trim43|-|9|9 E3.1|protein-coding	0	0	0	0	0	0.0750664	0	0	0	0	0	0	0.19229	0.253476	0.241612	0.245387	0.0515649	0	0.21719	0	0	0	0	0	0.286528	0	0	0	0	0	0.948959	-2.26918	0.750965	1	1	1
NR_029776	chrX	53053255	53053353	-	98	1	Mir351|Mirn351|mmu-mir-351|-|X|X|ncRNA	0.0515649	0.0750664	0	0	0	0	0	0	0	0	0	0	0	0	0	0	0	0	0	0	0	0	0	0	0	0	0	0	0	0	-5.12548e-15	0	1	1	1	1
NR_031761	chr13	58402248	58411149	+	3596	1	Rmi1|4932432N11Rik|C79893|-|13|13 B1|protein-coding	1.98719	2.06594	2.05867	2.01249	2.21214	2.113	2.12905	2.04343	2.14713	2.09058	2.23411	1.85509	2.09269	2.19709	2.27449	2.21202	2.33672	2.15533	2.03397	2.18496	2.21371	2.09242	2.20398	2.15533	2.30685	2.21906	2.2181	2.33974	2.27249	2.33262	0.263894	0.0628938	0.42632	0.849728	1	1
NM_025454	chr1	93803965	93822100	+	4528	1	Ing5|1700001C14Rik|1700027H23Rik|1810018M11Rik|AI225768|-|1|1 D|protein-coding	2.7865	2.76228	2.81927	2.74404	2.70253	2.72003	2.64709	2.73301	2.68717	2.73364	2.76962	2.50606	2.55865	2.59944	2.62124	2.70316	2.60258	2.64709	2.53993	2.53653	2.70543	2.6418	2.37455	2.63903	2.52275	2.59877	2.66573	2.55162	2.35643	2.5122	-0.176124	-0.0738198	0.421214	0.765209	1	1
NM_173427	chr4	139962173	139968026	-	5851	1	Klhdc7a|B230308G19Rik|-|4|4 D3|protein-coding	0	0	0	0.0532121	0	0	0	0	0	0	0	0	0	0	0	0	0	0	0	0	0	0	0	0	0	0	0	0	0	0	-5.12548e-15	0	1	1	1	1
NM_023215	chr3	90498539	90509498	-	3714	1	Chtop|2500003M10Rik|Fop|Srag|-|3|3 F2|protein-coding	3.00211	2.99546	3.01288	3.05101	3.07758	3.06674	3.2593	3.21278	2.99826	3.31279	3.05161	3.03681	3.02994	2.92634	2.99802	3.03022	3.1176	3.11039	3.18985	3.28525	2.96639	3.14375	3.17983	3.07607	3.02957	2.97521	3.08173	3.09257	3.35311	3.2467	-0.244525	-0.157145	0.157705	0.411334	0.740609	1
NM_138587	chr6	22306522	22356081	-	2727	1	Fam3c|D6Wsu176e|Ilei|-|6 A3.1|6 9.24 cM|protein-coding	2.41188	2.2669	2.24176	2.32547	2.39513	2.33388	2.30439	2.26749	2.34882	2.21567	2.39615	2.23025	2.38483	2.34476	2.29721	2.30046	2.41284	2.47306	2.27637	2.37413	2.22889	2.28832	2.46163	2.4649	2.42186	2.37637	2.39702	2.41324	2.746	2.68701	-0.240477	-0.156875	0.401831	0.55108	1	1
NM_001114333	chr10	10686059	11082331	-	6978	1	Grm1|4930455H15Rik|ENSMUSG00000075319|Gm10828|Gprc1a|mGluR1|nmf373|rcw|wobl|-|10|10 A2|protein-coding	1.60447	1.57555	1.19404	1.29831	0.0830982	0.456058	0	0.063764	0	0	0.697469	0.608972	0.415889	0.69367	0	0	0.639898	0	0.21719	0.322858	0	0.352845	0	0	0	0	0.828074	0.548658	0	0.103214	-4.63073	0.956361	0.0930143	0.415749	0.559125	1
NM_026531	chr7	78895927	78908833	+	2574	1	Aen|2700083B06Rik|Isg20l1|-|7|7 D2|protein-coding	2.40017	2.18846	2.45009	2.13012	2.20129	2.14865	1.79558	2.21776	2.43036	2.13333	2.35917	2.39348	2.3105	2.27142	2.47026	2.32223	2.03718	2.13092	1.89166	1.97572	2.10606	2.33569	2.38327	2.35766	2.17119	2.31036	2.28432	2.02545	1.67726	1.83359	0.795714	0.279121	0.0126706	0.47903	0.168023	1
NM_001081279	chr8	35587798	35679449	+	6403	1	Mfhas1|2310066G09Rik|D8Ertd91e|-|8 A4|8 21.16 cM|protein-coding	2.4253	2.34427	2.32679	2.08876	2.30219	2.39867	1.65046	1.72003	2.43879	1.9713	2.30902	2.03486	2.2969	2.31364	2.36812	2.42031	2.41341	2.46567	1.74918	1.40039	2.69687	2.5085	2.31424	2.46853	2.57087	2.53798	2.40551	2.67798	1.63698	1.80057	0.145669	0.441023	0.612148	0.168836	1	0.82786
NM_001037756	chr12	55836366	55869735	+	2554	1	Brms1l|0710008O11Rik|AI159718|BRMS1|D12Ertd407e|-|12 C1|12 24.18 cM|protein-coding	2.37785	2.5527	2.37618	2.4136	2.39257	2.37488	2.41552	2.40727	2.22289	2.35525	2.12218	1.92881	2.30134	2.3085	2.30219	2.43653	2.49279	2.46182	2.31036	2.41054	2.1665	2.19652	2.08755	2.04656	2.26551	2.26868	2.44152	2.50495	2.45159	2.59159	-0.0242718	-0.0194508	0.936656	0.949862	1	1
NM_011021	chr13	94875627	94883681	+	1177	1	Otp|-|-|13 D1|13 49.22 cM|protein-coding	0	0	0	0	0	0	0	0	0	0	0	0	0	0	0	0	0	0	0	0	0	0	0	0	0	0	0	0	0	0	-5.12548e-15	0	1	1	1	1
NM_153793	chr18	37955559	37959179	+	1757	1	Rell2|4631403P03Rik|ependolin|-|18|18 B3|protein-coding	2.25885	2.24525	2.23718	2.24464	1.59557	1.50367	1.98739	1.99786	1.73859	1.74609	1.76465	1.85093	1.78124	1.68415	1.69056	1.45195	1.50547	1.60491	2.07981	1.91292	1.77611	1.16307	1.54388	1.69147	1.64564	1.48629	1.70426	1.4578	1.3482	1.37892	0.0489712	0.0803448	0.957539	0.911718	1	1
NM_133185	chr16	5008729	5013553	-	1379	1	Rogdi|0610011C19Rik|AU020118|C76152|Lzf|-|16 A1|16 2.49 cM|protein-coding	1.84754	2.07903	2.08137	2.19888	2.51665	2.53669	2.58178	2.37536	2.68243	2.61421	2.60853	2.60787	2.61661	2.66578	2.45244	2.76375	2.56231	2.69761	2.62056	2.52456	2.82217	2.80948	2.68558	2.71442	2.83584	2.74348	2.68526	2.89789	1.90047	2.63441	0.378792	0.577952	0.242818	0.0404361	0.913091	0.377087
NM_001136070	chr1	131153207	131173471	+	1959	1	Eif2d|D1Ertd5e|Lgtn|-|1 56.9 cM|1 F|protein-coding	2.76143	2.72632	2.65078	2.64576	2.69443	2.70059	2.60386	2.64576	2.75899	2.87084	2.75797	2.79547	2.73617	2.7843	2.78917	2.71946	2.66647	2.67317	2.60461	2.63932	2.79185	2.82457	2.79819	2.80227	2.82535	2.78617	2.75548	2.67475	2.49464	2.49279	0.182427	0.144657	0.386553	0.519528	1	1
NM_026719	chr1	24678544	24766301	+	5374	1	Lmbrd1|0910001K20Rik|AV347960|-|1|1 A5|protein-coding	2.55672	2.66549	2.46699	2.65685	2.77414	2.77252	2.46042	2.50012	2.5614	2.69506	2.50554	2.33569	2.60623	2.74359	2.68254	2.63529	2.74348	2.77025	2.51154	2.42601	2.59736	2.55195	2.45252	2.5391	2.69282	2.71104	2.68449	2.80741	2.76954	2.82135	-0.399415	-0.0373951	0.055639	0.873116	0.421584	1
NM_212445	chr9	53384023	53401867	+	3634	1	Kdelc2|2010004J24Rik|4833410J10Rik|AW549401|-|9|9 A5.3|protein-coding	2.45075	2.41563	2.39586	2.28591	2.31013	2.25767	2.00991	2.10196	2.17499	2.2835	2.35373	2.22302	2.08291	2.36802	2.32177	2.19789	2.23787	2.23834	1.83734	2.0882	2.13947	2.15975	1.88669	2.22433	2.08556	2.21973	2.13907	1.96932	1.28323	1.47522	-0.0753802	-0.638909	0.822106	0.0618576	1	0.485431
NM_001293652	chr6	87999106	88045270	-	2371	1	Rab7|Rab7a|-|6 D1|6 39.13 cM|protein-coding	3.13871	3.1202	3.10367	3.08396	3.09149	3.05991	3.16553	3.02699	3.08965	3.16812	3.13493	3.0853	3.12863	3.17454	3.10754	3.14015	3.07137	3.0342	3.05111	3.13023	3.02308	3.08057	3.10937	3.11954	3.11714	3.17271	3.13871	3.08782	3.20263	3.14345	0.109392	0.148258	0.515935	0.441398	1	1
NM_010402	chr8	57320983	57324517	+	2231	1	Hand2|AI225906|AI661148|Ehand2|Hed|Th2|Thing2|bHLHa26|dHAND|-|8 B2|8 29.8 cM|protein-coding	0	0.0386445	0	0	0	0	0	0	0	0	0	0	0	0	0	0	0	0	0	0	0	0	0	0	0	0	0	0	0	0	-5.12548e-15	0	1	1	1	1
NR_028355	chr18	36667187	36670311	-	1083	1	Sra1|AA959952|Sra|Srap|Straa1|Strra1|-|18|18 B2|protein-coding	1.65529	1.85557	1.92473	1.82883	1.65445	1.77199	2.31419	2.11653	2.20136	1.92335	1.83056	1.78638	1.85357	1.83069	1.76591	1.81605	1.80718	1.83155	2.22326	2.41567	1.95274	2.07135	2.15354	2.08114	2.01325	1.8737	1.88437	2.0006	2.56132	2.55008	0.1941	0.345789	0.65352	0.360392	1	1
NM_008905	chr7	107595051	107744896	+	3509	1	Ppfibp2|Cclp1|-|7|7 F2|protein-coding	2.33097	2.2788	2.22845	2.27865	1.87788	1.96327	1.90299	1.61156	1.75401	1.50165	1.88724	1.71149	1.72494	1.708	1.7071	1.58386	1.48292	1.77518	1.77212	1.34847	1.87246	1.27711	1.54388	1.8402	1.71566	1.91622	1.83844	1.72036	1.27413	1.46721	-0.88147	0.380123	0.0334955	0.432096	0.311662	1
NM_026601	chr4	118359999	118362744	+	917	1	Hyi|2700033B16Rik|6430559E15Rik|HT036|-|-|protein-coding	1.57322	1.51464	1.61473	1.29831	1.14927	0.971623	1.90185	1.90372	1.15347	0.691906	1.23386	1.53373	0.879749	1.12753	1.13947	1.01201	0.945662	0.962516	1.76605	1.87172	1.34683	1.23024	0.826761	1.26514	0.971623	1.09777	0.844476	1.21004	1.39177	1.41694	-0.0701674	0.223516	1	0.82458	1	1
NM_023734	chr17	29318882	29328902	+	2236	1	Pi16|1200009H11Rik|Cripi|PI-16|-|17|17 B1|protein-coding	0.110892	0.322858	1.04451	1.25625	0.987972	0.70229	0.774201	1.04245	0.952701	1.11404	1.12045	1.09487	0.313791	0.840249	1.22192	1.18274	0.699626	0.871739	0.836097	0.865611	1.2068	0.92084	0	0.552281	0.552281	1.00402	0.828074	0.639898	0	0.52734	1.00405	-0.333504	0.120673	0.720125	0.643081	1
NR_106152	chr11	28746198	28746266	-	68	1	Mir216c|mmu-mir-216c|-|-|ncRNA	0	0	0	0	0	0	0	0	0	0	0	0	0	0	0	0	0	0	0	0	0	0	0	0	0	0	0	0	0	0	-5.12548e-15	0	1	1	1	1
NM_013834	chr8	23411502	23449632	+	4367	1	Sfrp1|2210415K03Rik|AW011917|AW107218|AW742929|sFRP-1|-|8 A2|8 11.48 cM|protein-coding	1.74268	1.67696	0	0.0532121	0	0.354472	0.415889	0	0	0	0	0	0.73053	0	0	0.689032	0	0	0.104465	0.0487929	0	0	0	0.552281	0.983967	0	0.629349	0	0.226166	0.170985	0.764103	4.60058	0.762044	0.139079	1	0.75419
NM_001204913	chr1	25276404	25277954	-	1548	1	Gm20172|-|-|1|1 10.48 cM|protein-coding	0	0	0	0	0	0	0	0	0	0	0	0	0	0	0	0	0	0	0	0	0	0	0	0	0	0	0	0	0	0	-5.12548e-15	0	1	1	1	1
NM_001281470	chr18	44156403	44159885	-	338	1	Gm10267|ENSMUSG00000069385|Vtlgl1|-|18|18 B3|protein-coding	0	0	0	0	0	0	0	0	0	0	0	0	0	0	0	0	0	0	0	0	0	0	0	0	0	0	0	0	0	0	-5.12548e-15	0	1	1	1	1
NM_013685	chr18	69344492	69687967	+	7440	1	Tcf4|5730422P05Rik|ASP-I2|E2-2|E2.2|ITF-2|ITF-2b|ITF2|ME2|MITF-2A|MITF-2B|SEF-2|SEF2|SEF2-1|TFE|Tcf-4|bHLHb19|-|18|18 E2|protein-coding	3.24369	3.18864	3.43217	3.45714	3.62534	3.62917	3.4576	3.56948	3.39825	3.48534	3.47886	3.45614	3.44519	3.5783	3.48992	3.58967	3.72043	3.75145	3.42086	3.49688	3.60925	3.6417	3.56476	3.59954	3.65036	3.64476	3.72669	3.81217	3.45849	3.3435	-0.335648	0.0349711	0.0414591	0.863028	0.356094	1
NM_026109	chr5	108777235	108795363	-	756	1	Tmed11|1810008K16Rik|-|5|5 F|protein-coding	0	0	0	0	0	0	0	0	0	0	0	0	0	0	0	0	0	0	0	0	0	0	0	0	0	0	0	0	0	0	-5.12548e-15	0	1	1	1	1
NM_133206	chr8	111536640	111626030	+	5556	1	Znrf1|B830022L21Rik|Rnf42|Zrfp1|nin283|-|8|8 E1|protein-coding	3.44644	3.47936	3.55597	3.64076	3.52431	3.47964	3.65236	3.6776	3.35119	3.38555	3.30596	3.31581	3.29495	3.27029	3.4134	3.43282	3.47063	3.50375	3.6744	3.68136	3.41435	3.38597	3.36369	3.30404	3.32413	3.31845	3.45144	3.43347	3.25563	3.2717	-0.330297	-0.224851	0.0315984	0.209901	0.301355	0.90301
NM_016892	chr19	4825366	4839322	-	1047	1	Ccs|Ccsd|-|19 A|19 4.11 cM|protein-coding	1.74268	1.72828	1.9062	1.60776	1.85166	1.87946	2.34185	2.25258	2.14065	2.00722	1.84847	2.10988	1.90144	1.77979	2.1226	1.94649	1.68989	1.79675	2.26966	2.23458	2.10202	2.11177	2.00473	1.85999	1.87076	1.95216	1.57234	1.88064	1.75133	2.08799	0.548918	-0.0462604	0.165901	0.948738	0.760837	1
NR_040588	chr3	102720231	102735417	-	586	1	Tspan2os|2410057H14Rik|-|3|3|ncRNA	0	0.0147559	0	0.0532121	0.0830982	0	0.36165	0.573265	0	0.790531	0	0	0	0	0	0.158827	0	0.460662	0.104465	0.550002	0	0.352845	0	0	0	0	0	0.157232	0.794783	0	0.020734	-1.76985	1	0.533314	1	1
NM_019538	chrX	53070002	53114405	-	1065	1	Plac1|DXWsu72e|Epcs26|Oosp2l|-|X A5|X 29.31 cM|protein-coding	0	0	0	0	0	0	0	0	0	0	0	0	0	0	0	0.457065	0	0	0	0	0	0	0	0	0	0	0	0	0	0	4.07713	0	0.265671	1	0.942333	1
NR_045930	chr11	114198258	114199199	+	392	1	1700092K14Rik|-|-|11|11 E2|ncRNA	0	0	0	0	0	0	0	0	0	0	0	0	0	0	0	0	0	0	0	0	0	0	0	0	0	0	0	0	0	0	-5.12548e-15	0	1	1	1	1
NM_027204	chr11	120484669	120488754	+	942	1	Mrpl12|0610034O11Rik|1500031N16Rik|MRP-L12|Rpml12|-|11|11 E2|protein-coding	2.35222	2.36833	2.44438	2.37329	2.12078	2.0951	2.8732	2.62786	2.56391	2.66189	2.57498	2.66642	2.57199	2.5069	2.48424	2.41429	2.07329	1.9991	2.76552	2.87017	2.58492	2.67021	2.6527	2.62786	2.49519	2.46157	2.42951	2.23174	2.53369	2.70564	1.19915	1.01638	5.13032e-05	0.00440339	0.00264109	0.0805356
NM_001011531	chr11	58542447	58543483	-	1034	1	Olfr329-ps|MOR275-6P|Olfr329|-|11|11 B1.3|protein-coding	0	0	0	0	0	0	0	0	0	0	0	0	0	0	0	0	0	0	0	0	0	0	0	0	0	0	0	0	0	0	-5.12548e-15	0	1	1	1	1
NM_030611	chr13	4434343	4457530	+	1348	1	Akr1c6|3alpha-HSD|Akr1c1|Hsd17b5|-|13 2.48 cM|13 A2|protein-coding	0	0	0	0	0	0	0	0	0	0	0	0	0	0	0	0	0	0	0	0	0	0	0	0	0	0	0	0	0	0	-5.12548e-15	0	1	1	1	1
NR_033462	chr17	79506049	79510486	-	2578	1	Gm10494|ENSMUSG00000073373|-|17 E3|17|ncRNA	0	0	0	0	0	0.0352374	0	0	0	0	0	0	0	0	0	0	0	0	0	0	0	0	0	0	0.470551	0	0	0	0	0	-2.31081	0	1	1	1	1
NM_001033132	chr14	101633766	101640471	-	869	1	Commd6|1110059J08Rik|1700063H17Rik|-|14|14 E2.3|protein-coding	1.58148	1.82326	1.87278	1.7735	1.81872	1.92459	2.25205	1.9433	1.81052	2.42119	1.92015	2.13823	1.94783	2.06306	2.00038	2.0316	1.94966	1.9954	2.15533	2.19751	2.13615	2.15135	1.91753	2.04077	1.84941	2.06914	1.98071	1.90299	2.45602	2.35298	0.439342	-0.142511	0.245444	0.700202	0.91676	1
NM_172698	chr4	115738073	115777327	+	4286	1	Efcab14|4732418C07Rik|-|4|4 D1|protein-coding	3.36276	3.44519	3.26335	3.348	3.21312	3.17893	3.23651	3.15563	3.24616	3.16721	3.21047	3.07448	3.17492	3.27313	3.23525	3.18488	3.22334	3.17009	3.0856	3.16141	3.18091	3.06638	3.03088	3.11993	3.24973	3.24891	3.21047	3.18648	3.13708	3.03792	-0.00531418	-0.0733144	0.975979	0.700924	1	1
NR_040592	chr3	136435270	136449349	-	980	1	1700030L20Rik|-|-|3|3|ncRNA	0	0	0	0	0	0	0	0	0	0	0	0	0	0	0	0	0	0	0	0	0	0	0	0	0	0	0	0	0	0	-5.12548e-15	0	1	1	1	1
NM_007841	chr9	44604892	44640731	+	5992	1	Ddx6|1110001P04Rik|E230023J21Rik|HLR2|mRCK/P54|p54|rck|-|9 26.0 cM|9 B|protein-coding	3.42257	3.44865	3.47725	3.52737	3.56807	3.57274	3.60925	3.51134	3.57369	3.60281	3.57025	3.58566	3.46056	3.46582	3.46157	3.46157	3.56697	3.56476	3.67873	3.57025	3.48534	3.59954	3.60887	3.5783	3.42974	3.46722	3.47964	3.45638	3.51208	3.46942	-0.43917	-0.433089	0.0036952	0.014537	0.0699912	0.191941
NM_026506	chr6	86371540	86378902	+	387	1	Snrpg|2810024K17Rik|AL022803|SMG|sm-G|snRNP-G|-|6|6 B1|protein-coding	0.539991	0.964981	0.946569	0.941559	0.24352	0.725989	2.07135	1.8849	1.2797	1.65491	0.968372	1.35347	1.22192	1.44583	1.42531	1.44019	0.812652	0.639898	2.04254	2.03428	0.828177	1.42184	1.51864	0.943107	1.52321	1.09777	1.30003	1.51979	2.26063	2.18878	2.72843	2.20613	6.85442e-05	0.000368975	0.00335222	0.011139
NM_199143	chr6	54816916	54890224	+	2603	1	Znrf2|1190002C14Rik|AU044205|D6Ertd365e|-|6 B3|6 27.15 cM|protein-coding	2.76831	2.82135	2.86524	2.95855	2.91331	2.89285	2.76782	2.75439	2.89337	2.91542	2.94829	2.90385	2.80092	2.92116	2.76749	2.8524	3.01228	2.95285	2.78938	2.84268	2.83405	2.91356	2.91928	2.96837	2.87328	2.86938	2.8349	2.84234	2.63812	2.60703	-0.335751	-0.557539	0.0892394	0.00585914	0.549091	0.0987412
NM_144870	chr19	3908863	3912774	-	1019	1	Ndufs8|BC021616|CI-23kD|TYKY|-|19|19 A|protein-coding	2.67297	2.76526	2.73624	2.74904	2.38458	2.38084	2.9234	2.66486	2.86305	3.14552	2.84547	2.92395	2.68769	2.71249	2.5139	2.57155	2.49048	2.37215	2.75241	2.73561	2.93845	2.90837	3.07448	2.88189	2.70806	2.7295	2.61213	2.43717	2.90125	3.05754	0.580451	0.32545	0.0236162	0.281319	0.252263	1
NR_037999	chr1	57359222	57377544	-	2048	1	4930558J18Rik|-|-|1|1|ncRNA	0.286528	0.704101	0.205057	0	0.421755	0.940955	0.582794	0.495112	1.19599	1.17537	0.697469	1.1878	1.29852	1.10662	0.80051	1.18274	0.906975	0.916205	0.314822	0.499145	1.2068	0.685728	0.919312	1.04245	1.11566	0.565378	1.15006	1.67351	1.42389	1.3287	0.716516	1.76667	0.438213	0.0124979	1	0.172175
NM_029798	chr17	23776918	23786077	-	683	1	Flywch2|2810417J12Rik|3010014L17Rik|AW548203|-|17|17 A3.3|protein-coding	1.76329	2.03628	1.41653	1.42361	0.653436	0.456058	1.37468	1.09088	1.62931	1.60084	1.35391	1.0426	1.03826	0.924019	0.83789	0.880193	0.888594	0.128819	0.21719	1.2082	1.5162	1.25964	1.20227	1.04245	0.700136	0.615585	0.989462	1.09312	1.07818	0.784882	0.831526	1.25554	0.344344	0.162264	1	0.809103
NM_011574	chr8	106893640	106923094	+	2230	1	Cirh1a|Cirhin|Naic|Teg-292|Tex292|-|8|8 D3|protein-coding	2.8945	2.91793	2.95574	2.87421	2.76236	2.68836	2.83042	2.66194	2.88115	2.85932	2.93663	2.89421	2.93232	3.0074	2.95363	2.84766	2.76021	2.66647	2.71462	2.75663	2.76938	2.69921	2.82498	2.83837	2.90588	2.8913	2.86355	2.63529	2.64954	2.58978	0.597217	0.132699	0.00498992	0.629592	0.087783	1
NR_131922	chr4	115133832	115137864	+	1999	1	Cyp4x1os|Gm12835|OTTMUSG00000008622|-|4|4 52.78 cM|ncRNA	0.158827	0	0	0	0	0	0	0	0	0	0	0	0	0	0	0	0	0	0	0	0	0	0	0	0	0	0	0	0	0	-5.12548e-15	0	1	1	1	1
NM_001042591	chr13	80883422	80896043	+	4080	1	Arrdc3|AI450344|mKIAA1376|-|13|13 C3|protein-coding	2.6195	2.63981	2.61625	2.69154	2.70059	2.77398	2.24052	2.49626	2.08614	2.27349	2.53621	2.31852	1.96142	2.14378	2.0238	2.19172	2.71426	2.74904	2.44743	2.308	2.10202	2.17538	2.45846	2.37295	2.12043	2.07766	2.25111	2.25458	2.57375	2.40574	-2.20799	-1.74492	2.46277e-15	1.53232e-12	8.85618e-13	2.53174e-10
NM_029660	chr7	107209445	107210916	+	1469	1	Rbmxl2|1700012H05Rik|Hnrnpg-t|-|7|7 E3|protein-coding	0	0	0	0	0	0	0.0715893	0	0	0	0.461068	0	0	0	0	0	0	0	0	0.166155	0	0	0	0	0	0	0	0	0	0	-5.12548e-15	0	1	1	1	1
NM_145588	chr7	127027731	127042420	-	2048	1	Kif22|AU021460|C81217|Kid|Kif22a|-|7 F3|7 69.29 cM|protein-coding	2.27804	2.38416	2.47503	2.29229	2.57104	2.60687	2.68531	2.85257	2.6195	2.68526	2.57274	2.7879	2.64208	2.50599	2.69514	2.76991	2.56132	2.61434	2.66468	2.71676	2.79575	2.84683	2.81671	2.65146	2.6971	2.60884	2.75213	2.81329	2.98085	3.15238	0.498894	0.669172	0.0242355	0.00288772	0.255996	0.0579749
NM_001085529	chr4	150148972	150168482	+	1565	1	Slc2a7|OTTMUSG00000010396|-|4 E2|4|protein-coding	0	0	0	0	0	0	0	0	0.557071	0	0	0	0	0	0.104465	0	0	0	0	0	0	0	0	0	0	0	0	0.446898	0	0	2.35026	3.78138	1	0.377005	1	1
NM_146844	chr2	87071116	87072223	-	1105	1	Olfr1107|MOR172-2|-|2|2 E1|protein-coding	0	0	0	0	0	0	0	0	0	0	0	0	0	0	0	0	0	0	0	0	0	0	0	0	0	0	0	0	0	0	-5.12548e-15	0	1	1	1	1
NM_001081254	chr15	99271018	99287180	-	3177	1	Fam186b|EG545136|-|15|15 F1|protein-coding	0	0	0	0	0.0830982	0	0	0	0	0	0	0	0	0	0	0	0.0515649	0	0	0	0	0	0	0	0	0.287876	0	0	0	0	-2.30318	-2.26919	1	1	1	1
NM_001077631	chr9	64960832	64986981	+	2881	1	Vwa9|2010321M09Rik|-|9|9 C|protein-coding	2.67118	2.71223	2.68632	2.65511	2.64281	2.68442	2.77986	2.73234	2.81299	2.73068	2.84739	2.82997	2.80596	2.73321	2.78222	2.76917	2.59908	2.60194	2.66993	2.71605	2.73439	2.67424	2.79745	2.78392	2.78214	2.79713	2.67232	2.70047	2.79945	2.71204	0.366225	0.282231	0.0778618	0.206511	0.506101	0.897352
NM_026732	chr17	45686372	45698495	+	590	1	Mrpl14|1110006I11Rik|AI846816|MRP-L32|Rpml32|-|17|17 B3|protein-coding	1.85969	1.91249	1.82232	1.87737	1.30999	1.22519	2.44889	2.21408	1.95131	2.3417	1.89248	1.99958	1.6464	1.65454	1.31886	1.44019	1.28025	1.30726	2.27389	2.31788	1.86527	2.04472	2.14556	1.85999	1.45986	1.60001	1.38785	1.18007	2.28864	2.37956	0.252296	-0.0725985	0.633795	0.926641	1	1
NM_008497	chr7	45420946	45421854	+	504	1	Lhb|LH|LH-B|LSH-B|LSH-beta|-|7 B4|7 29.3 cM|protein-coding	0.158827	0	0.0352374	0	0.0830982	0	0	0	0	0	0	0	0	0	0	0	0	0.183047	0	0	0	0.352845	0	0	0	0	0.160039	0	0	0	-2.30318	-0.88104	1	1	1	1
NR_131931	chr9	41474893	41592829	+	2967	1	3110039I08Rik|2610203C20Rik|AI848448|D230004N17Rik|D3Mgi9|Mir100hg|-|9|9 A5.1|ncRNA	0	0	0	0	0	0	0	0	0	0	0	0	0	0	0	0	0	0	0	0	0	0	0	0	0	0	0	0	0	0	-5.12548e-15	0	1	1	1	1
NR_040410	chrX	4515589	4517543	+	1954	1	Gm5925|EG546185|-|X|X A1.1|pseudo	0	0	0	0	0	0	0	0	0	0	0	0	0	0	0	0	0	0	0	0	0	0	0	0	0	0	0	0	0	0	-5.12548e-15	0	1	1	1	1
NM_001164223	chr11	75300259	75348383	-	3086	1	Rpa1|5031405K23Rik|70kDa|AA589576|AW557552|RF-A|RP-A|Rpa|-|11 B5|11 45.79 cM|protein-coding	2.97206	2.92992	3.03013	2.94994	3.03889	3.09365	3.22359	3.18676	3.28421	3.30196	3.22456	3.24472	3.19844	3.14455	3.14769	3.15609	3.02848	3.05518	3.1232	3.15852	3.18263	3.31928	3.29357	3.24185	3.22311	3.21671	3.14756	3.11325	3.08145	3.19093	0.2313	0.251976	0.171705	0.185735	0.776051	0.863683
NM_029836	chrX	152336852	152342484	-	2749	1	Tspyl2|CDA1|CINAP|DENTT|DXBwg1396e|DXHXS1008E|E130307F10Rik|-|X 68.46 cM|X F2|protein-coding	2.50542	2.52511	2.37054	2.53369	2.32215	2.36424	2.36001	2.46695	2.21662	1.94424	2.14407	2.21744	2.26715	2.09897	2.28228	2.29141	2.28515	2.34813	2.53275	2.37307	2.28239	2.14627	1.94923	2.22771	2.1543	2.10273	2.34626	2.38825	2.50704	2.86435	-0.197675	0.161262	0.493139	0.570907	1	1
NM_026222	chr3	33812361	33844310	-	3594	1	Ccdc39|4921507O14Rik|AI447426|AI844750|D3Ertd789e|b2b1304Clo|b2b1735Clo|b2b2025.1Clo|-|3|3 A3|protein-coding	0.978822	1.00227	0.753057	0.978733	0.962516	1.1078	0.982593	1.12624	0	0	1.01492	0	0	0	0.982593	0.712465	1.13225	1.10939	0.836097	1.08493	0	0.352845	0	0	0.385175	0	0.941093	0.999985	0.794783	0	-0.660645	-0.677624	0.332372	0.272232	1	1
NM_028042	chr13	108158738	108194981	+	2093	1	Ercc8|2410022P04Rik|2810431L23Rik|4631412O06Rik|B130065P18Rik|Ckn1|Csa|-|13|13 D|protein-coding	1.82357	1.80921	1.78188	1.74702	2.07174	2.08379	2.04776	1.96844	1.87995	2.14221	1.97745	2.12945	2.02088	2.14901	2.22875	2.2323	1.91405	1.89837	2.01601	2.04961	2.09788	2.16478	2.10466	2.00067	1.99402	1.91806	2.11956	1.97535	2.17282	2.21979	0.505462	0.418702	0.118027	0.263467	0.639503	0.99978
NM_028351	chr10	29453107	29535867	-	2389	1	Rspo3|2810459H04Rik|AW742308|Cristin1|Thsd2|-|10|10 A4|protein-coding	0	0	0	0	0	0.0352374	0	0	0	0	0	0	0	0	0	0	0	0	0	0	0	0	0	0	0	0	0	0	0	0	-2.31081	0	1	1	1	1
NM_001101597	chr9	31271401	31275385	+	714	1	Gm7244|EG638580|-|9|9 A4|protein-coding	0	0	0.205057	0	0	0.0352374	0	0	0	0	0	0	0	0.253476	0	0.245387	0	0	0	0	0	0	0	0	0	0	0	0	0.226166	0	0.858277	0	1	1	1	1
NM_001289755	chr9	46233050	46235299	-	625	1	Apoc3|apo-CIII|apoC-III|-|9 A5.2|9 25.36 cM|protein-coding	0	0	0	0	0	0	0	0	0	0	0	0	0	0	0	0	0	0	0	0	0	0	0	0	0	0	0	0	0	0	-5.12548e-15	0	1	1	1	1
NM_134236	chr13	22524051	22524986	+	934	1	Vmn1r203|V1rh11|-|13|13 A3.1|protein-coding	0	0	0	0	0	0	0	0	0	0	0	0	0	0	0	0	0	0	0	0	0	0	0	0	0	0	0	0	0	0	-5.12548e-15	0	1	1	1	1
NR_015490	chr3	95386458	95402841	-	732	1	4930558C23Rik|-|-|3|3 F2.1|ncRNA	0	0	0	0	0	0	0	0	0	0	0	0	0	0	0	0	0	0	0	0	0	0	0	0	0	0	0	0	0	0	-5.12548e-15	0	1	1	1	1
NM_001159404	chr11	60699690	60714188	+	4402	1	Llgl1|AI325176|Lgl1|Llglh|Mgl1|-|11 B2|11 37.81 cM|protein-coding	2.78061	2.74139	2.86824	2.70426	2.91372	2.93881	2.76219	2.72142	3.04386	2.59963	2.96767	2.93837	3.04525	2.93788	3.05312	2.88446	2.78562	2.89435	2.77986	2.59277	2.99735	2.93178	2.89767	2.97378	2.95662	3.02104	2.87062	2.80284	2.70874	2.89871	0.128965	-0.0559813	0.54614	0.800031	1	1
NM_010325	chr8	95864137	95888365	-	2333	1	Got2|AL022787|FABP-pm|Got-2|mAspAT|-|8 D1|8 47.79 cM|protein-coding	3.00001	3.03191	2.99432	2.95998	2.98126	2.94301	2.93955	2.87992	3.22854	3.12666	3.28711	3.21764	3.27617	3.26659	3.17638	3.12578	2.94977	2.92155	2.8949	2.86862	3.07919	3.039	3.19775	3.26737	3.2347	3.28786	3.10878	3.02074	2.93927	2.88395	0.598081	0.406703	0.000661421	0.0439404	0.0197965	0.397659
NM_177634	chr17	36460164	36462329	-	990	1	H2-M10.4|15H|-|17 B1|17 19.09 cM|protein-coding	0	0	0	0	0	0	0	0.063764	0	0	0	0	0	0	0	0	0	0	0	0	0	0	0	0	0	0	0	0	0	0	-5.12548e-15	0	1	1	1	1
NM_146211	chr8	71611024	71624911	+	3167	1	Colgalt1|2810024B22Rik|Glt25d1|-|8|8 B3.3|protein-coding	3.1099	3.15482	3.20648	3.20411	3.25577	3.23548	3.38212	3.24826	3.27729	3.3827	3.37366	3.43551	3.34227	3.28318	3.26262	3.30543	3.23043	3.28191	3.41915	3.32673	3.31566	3.38877	3.44601	3.42354	3.35422	3.34558	3.25905	3.30259	3.33069	3.48438	0.0628247	0.0350894	0.701904	0.855879	1	1
NR_045426	chrX	6452376	6574663	-	901	1	5430428K19Rik|-|-|X|X|ncRNA	0	0	0	0	0	0	0	0	0	0	0	0	0	0	0	0	0	0	0	0	0	0	0	0	0	0	0	0	0	0	-5.12548e-15	0	1	1	1	1
NM_001177529	chr17	40561507	40565624	+	655	1	Esp6|EG433107|Esp5|Gm5494|-|17|17 B2|protein-coding	0	0	0	0	0	0	0	0	0	0	0	0	0	0	0	0	0	0	0	0	0	0	0	0	0	0	0	0	0	0	-5.12548e-15	0	1	1	1	1
NM_145377	chr11	48806404	48817391	-	3462	1	Trim41|AW552703|BC020156|R75223|RINCK|-|11|11 B1.2|protein-coding	2.48719	2.44756	2.58635	2.51643	2.44129	2.5012	2.56537	2.64403	2.39348	2.14466	2.44319	2.36096	2.4371	2.34841	2.45556	2.47759	2.32842	2.46567	2.56283	2.51443	2.41197	2.5139	2.36041	2.54872	2.25191	2.49171	2.39792	2.46432	2.60815	2.59427	-0.00700285	0.0860238	0.984075	0.764828	1	1
NM_001085506	chrX	72381870	72386858	-	1815	1	Magea10|-|-|X|X A7.3|protein-coding	0	0	0	0	0	0	0	0	0	0	0	0	0	0	0	0	0	0	0	0.166155	0	0	0	0	0	0	0	0	0	0	-5.12548e-15	0	1	1	1	1
NM_001037248	chr7	22713598	22719710	-	1589	2	Gm4567|EG381936|Gm5156|-|7 A3|7|protein-coding	0	0	0	0	0	0	0	0	0	0	0	0	0	0	0	0	0	0	0	0	0	0	0	0	0	0	0	0	0	0	-5.12548e-15	0	1	1	1	1
NM_011097	chr13	55825054	55831425	-	2443	1	Pitx1|Bft|P-OTX|Potx|Ptx1|-|13 B1|13 30.06 cM|protein-coding	0	0	0	0.0532121	0.0515649	0	0	0.0352374	0	0	0	0	0	0	0.241612	0	0	0	0	0	0	0	0	0	0	0	0	0	0	0	0.900449	0	1	1	1	1
NM_145827	chr11	59542686	59566956	+	4009	1	Nlrp3|AGTAVPRL|AII/AVP|Cias1|FCAS|FCU|MWS|Mmig1|NALP3|Pypaf1|-|11|11 B1.3|protein-coding	0	0.0386445	0	1.87737	2.47872	2.57836	2.03718	1.10861	2.07197	1.30498	1.63188	2.30822	1.58925	1.75401	1.74431	2.07615	2.39786	2.613	2.45036	1.46821	2.25781	1.42184	2.21915	1.55576	1.58198	1.46833	1.16511	1.96217	0.696491	1.67297	-2.04176	-2.78515	4.48011e-08	2.81384e-06	4.84744e-06	0.000152904
NM_001081429	chr9	37275835	37348392	-	3507	1	Ccdc15|A630039F14Rik|D030074L19|-|9|9 A4|protein-coding	2.62626	2.68203	2.58962	2.64719	2.6102	2.68946	2.24304	2.50899	2.43767	2.3656	2.48183	2.36544	2.59304	2.59643	2.62544	2.63029	2.73372	2.64305	2.28591	2.308	2.40226	2.45348	2.49128	2.38359	2.65059	2.65116	2.67607	2.72844	2.63918	2.49279	-0.0884534	0.0224599	0.697185	0.923197	1	1
NM_001081043	chr9	110385089	110408210	-	5309	1	Ptpn23|AI462446|PTP-TD14|-|9|9 F2|protein-coding	3.17215	3.10661	3.10571	3.03776	2.91511	3.00433	2.79363	3.04534	2.978	2.53545	2.81503	2.87642	2.94545	2.9587	2.99351	2.9505	2.8434	2.94009	2.89144	2.82319	3.07859	2.77648	2.79819	2.80227	2.95253	3.01091	2.97981	2.94343	2.7111	2.84577	-0.00859403	0.197922	0.966213	0.343423	1	1
NM_016894	chr1	91179822	91225196	+	2544	1	Ramp1|9130218E19Rik|-|1 D|1 46.08 cM|protein-coding	2.52702	2.64787	2.95509	3.04427	2.87224	2.888	3.44667	3.22706	3.16964	3.49115	3.13012	3.31487	2.95363	2.82303	2.81342	2.82761	2.83412	2.89091	3.33198	3.33943	3.21047	3.34982	3.36728	3.1779	2.87296	2.888	2.86973	2.85426	2.49464	2.43331	-0.217682	-0.0482137	0.247032	0.813302	0.919285	1
NM_144877	chr1	162533672	162548345	-	2780	1	Mettl13|5630401D24Rik|-|1|1 H1|protein-coding	2.48719	2.29447	2.30596	2.19544	2.3392	2.36311	2.14308	2.24914	2.43147	1.71107	2.60188	2.43892	2.30794	2.40236	2.35534	2.203	2.22679	2.25006	2.25258	2.16405	2.31225	2.29302	2.44087	2.52112	2.33779	2.41434	2.28894	1.92324	1.92087	2.05952	-0.229409	-0.321341	0.46197	0.44784	1	1
NM_010028	chrX	13281022	13293983	+	4552	1	Ddx3x|D1Pas1-rs2|Ddx3|Fin14|-|X A1.1|X 8.17 cM|protein-coding	3.48326	3.48886	3.40974	3.48534	3.54399	3.53423	3.4778	3.4878	3.45714	3.43677	3.53482	3.46479	3.48708	3.5329	3.52431	3.48112	3.57025	3.53108	3.4728	3.4435	3.32543	3.38074	3.45008	3.46942	3.4576	3.47673	3.49731	3.43256	3.44038	3.37777	-0.202578	-0.377298	0.182285	0.0356534	0.802979	0.348027
NR_040581	chr10	43746158	43765836	+	1056	1	1700027J07Rik|-|-|10|10 B2|ncRNA	0	0	0	0	0.179115	0	0.0715893	0	0	0	0	0	0	0	0	0	1.03716	1.14301	0.979435	0.982739	1.01866	0.352845	0	0	0	0	0	0	2.58338	2.25767	-3.14813	-7.20983	0.59902	1.04686e-06	1	6.36786e-05
NM_175391	chr15	77524867	77533315	-	2037	1	Apol7c|2210421G13Rik|-|15|15 E1|protein-coding	0	0	0.0352374	0	0	0.0352374	0	0	0	0	0	0	0	0	0	0	0	0	0	0	0	0	0	0	0	0	0	0	0	0	-2.31081	0	1	1	1	1
NM_028013	chr9	14353990	14381242	-	4466	1	Endod1|2210414F18Rik|2310067E08Rik|C85344|-|9|9 A3|protein-coding	2.4386	2.47793	2.6002	2.56609	2.74924	2.66784	2.43989	2.56643	2.82095	2.8504	2.88731	2.88846	2.88052	2.97791	2.95119	2.90837	2.71274	2.64262	2.67082	2.5913	2.82413	2.84195	2.89767	2.87334	2.91523	2.9171	2.81495	2.72296	3.08745	2.89285	0.741644	0.296476	0.000233618	0.192503	0.0086889	0.871598
NM_026943	chr7	19149838	19152726	+	483	1	Snrpd2|1810009A06Rik|SMD2|-|7|7 A3|protein-coding	1.52495	1.70853	1.70571	1.57728	1.52357	1.47288	2.51571	2.33296	1.83121	2.41495	1.85468	2.19477	1.9062	1.85342	1.73125	1.78211	1.59284	1.05396	2.43587	2.45934	1.79346	2.28294	2.2344	1.93755	1.95444	1.97438	1.8678	1.23024	2.62711	2.48811	0.746878	0.764618	0.0908006	0.33216	0.554394	1
NR_105810	chr12	115695720	115695794	-	74	1	Mir6388|Gm27925|mmu-mir-6388|-|-|ncRNA	0	0	0	0	0	0	0	0	0	0	0	0	0	0	0	0	0	0	0	0	0	0	0	0	0	0	0	0	0	0	-5.12548e-15	0	1	1	1	1
NR_028122	chr2	163472545	163473003	+	458	1	2310001K24Rik|-|-|2|2 H3|ncRNA	0	0	0	0	0	0.0115166	0.0715893	0.170985	0	0	0	0	0	0	0	0	0	0	0.21719	0	0	0	0	0	0	0	0	0	0.415889	0	-2.31081	0	1	1	1	1
NM_001081306	chr6	22875502	23052916	+	8036	1	Ptprz1|AI850339|DSD-1-PG|PTPbeta|PTPzeta|Ptprz|Ptpz|R-PTP-zeta|RPTPz|Rptpbeta|-|6|6 A3.1|protein-coding	0.0515649	0	0	0.122051	0	0	0	0	0	0	0	0	0	0	0.241612	1.0283	0	0	0	0	0	0	0	0	0	0.517667	0	0	0	0	6.09979	0	0.00467521	1	0.0833865	1
NM_177235	chr1	33852052	33907621	-	2283	1	Bend6|B230209C24Rik|-|1|1 B|protein-coding	0.0515649	0.0147559	0.572226	0.436898	0.24352	0.354472	0.774201	0.848065	0	0	0.968372	0.73053	1.39297	0.713786	0.448521	0	1.03716	0	1.18007	0.446898	0	1.03986	0	0.943107	0.983967	0	0.264963	0.548658	0.836097	0	-0.715927	-1.29559	0.678651	0.373485	1	1
NR_130989	chrX	114926989	114928597	+	278	1	4930555B12Rik|-|-|X|X|ncRNA	0	0	0	0	0	0	0	0	0	0	0	0	0	0	0	0	0	0	0	0	0	0	0	0	0	0	0	0	0	0	-5.12548e-15	0	1	1	1	1
NM_011016	chr4	63362449	63365877	+	766	1	Orm2|Agp1|Orm-2|-|4 C1|4 33.96 cM|protein-coding	0	0	0.0715893	0	0.316984	0.411296	0	0	0	0	0	0	0	0	0	0	0.0830982	0.128819	0	0	0	0	0	0	0	0	0	0	0	0	-5.02821	-3.15196	0.0311834	0.558433	0.299847	1
NR_033482	chrX	21312210	21334727	-	768	1	Gm6938|EG629024|-|X|X A2|ncRNA	0.158827	0.0386445	0	0	0	0	0	0	0	0	0	0	0	0	0	0	0	0	0	0.166155	0	0	0	0	0	0	0	0	0	0	-5.12548e-15	0	1	1	1	1
NM_172381	chr4	58800031	58912725	-	5850	1	AI314180|AW558785|BB181316|mKIAA0368|-|4|4 B3|protein-coding	3.39377	3.40184	3.4024	3.43869	3.36309	3.37514	3.27082	3.37259	3.2651	3.30971	3.37586	3.45849	3.36276	3.34908	3.43406	3.38394	3.33738	3.29876	3.29905	3.30014	3.15803	3.24786	3.35713	3.3347	3.28496	3.28463	3.3772	3.29631	3.46457	3.42488	0.0468181	-0.0183578	0.769604	0.92308	1	1
NM_001160410	chr2	152081529	152095802	+	3391	1	Scrt2|AW060659|-|2|2 G3|protein-coding	0	0.1177	0	0	0	0	0.0715893	0	0	0	0	0	0	0	0	0	0	0	0	0	0	0	0	0	0	0	0	0	0.64218	0	-5.12548e-15	0	1	1	1	1
NM_178620	chr11	116854015	116875637	+	3090	1	Mfsd11|2600014M03Rik|-|11|11 E2|protein-coding	2.01897	1.89619	1.89365	2.04178	2.2337	2.19833	2.17759	2.20642	2.14334	2.20652	2.19041	2.14934	2.25496	2.15651	2.27628	2.31665	2.25967	2.30685	2.19729	2.20006	2.06338	2.13417	1.99391	2.30788	2.34555	2.32538	2.27291	2.38589	2.11161	2.3012	0.285698	0.145574	0.348937	0.625307	1	1
NM_001166843	chr7	23577185	23578099	+	913	1	Vmn1r169|Gm4232|-|7 A3|7|protein-coding	0	0	0	0	0	0	0	0	0	0	0	0	0	0	0	0	0	0	0	0	0	0	0	0	0	0	0	0	0	0	-5.12548e-15	0	1	1	1	1
NM_027182	chr13	73912462	73937767	-	2252	1	Trip13|2410002G23Rik|D13Ertd328e|-|13 C1|13 40.15 cM|protein-coding	2.38718	2.36041	2.4714	2.36401	2.35943	2.40607	2.47512	2.44572	2.46913	2.62137	2.47642	2.61148	2.59262	2.68991	2.63722	2.62457	2.40759	2.4007	2.36088	2.42982	2.44323	2.39654	2.50915	2.32818	2.6418	2.55264	2.60578	2.52351	2.57232	2.54712	0.886464	0.55164	0.000269664	0.0327194	0.00975458	0.33128
NM_001007572	chr6	41652770	41680723	-	2583	1	Trpv5|CAT2|D630033B11|ECAC1|-|6|6 B2.1|protein-coding	0	0	0	0	0	0	0	0	0	0	0	0	0.19229	0	0	0	0.0515649	0	0	0	0	0	0	0	0	0	0	0	0	0	-5.12548e-15	-2.26921	1	1	1	1
NM_028193	chr12	112959862	113000621	-	2735	1	Brf1|2510002F24Rik|GTF3B|TAF3C|TAFIII90|TFIIIB90|mTFIIIB90|-|12|12 F1|protein-coding	2.8422	2.86127	2.86871	2.86617	2.85939	2.88059	2.89639	2.9994	2.74881	2.64034	2.68333	2.77083	2.71891	2.67856	2.82432	2.88183	2.74829	2.88395	2.98351	2.92268	2.81786	2.75629	2.836	2.62691	2.6971	2.7407	2.72283	2.87185	2.93795	2.99881	-0.066804	-0.0906952	0.728281	0.72066	1	1
NM_001025240	chr8	43624975	43627185	-	2209	1	Gm5346|EG384813|-|8|8 A4|protein-coding	0	0	0	0	0	0	0	0	0	0	0	0	0	0	0	0	0	0	0	0	0	0	0	0	0	0	0	0	0	0	-5.12548e-15	0	1	1	1	1
NM_175022	chr7	45027707	45052881	-	6864	1	Prr12|6720469B10|BC058674|-|7|7 B4|protein-coding	3.69157	3.6283	3.66855	3.59539	3.4136	3.44519	3.47005	3.53792	3.54461	3.23083	3.41752	3.41498	3.54791	3.50738	3.50829	3.45057	3.39756	3.4136	3.52993	3.43133	3.64805	3.38821	3.33184	3.46395	3.54215	3.58817	3.48482	3.41435	3.17329	3.36689	0.0831871	0.0663665	0.603401	0.709676	1	1
NR_040640	chr4	101353783	101399185	+	614	1	0610043K17Rik|-|-|4|4|ncRNA	0.811767	0.926779	0.352845	0.386637	0.137008	0.354472	0.0715893	0.063764	0	0	0	0	0	0	0	0	0	0	0.481567	0.0487929	0	0	0	0.552281	0	0	0	0	0	0.170985	-4.62824	0	0.0772807	1	0.505113	1
NM_008190	chr4	119637732	119639465	+	555	1	Guca2a|Guca2|-|4 D2.1|4 55.47 cM|protein-coding	0	0.1177	0.0715893	0	0	0	0.0715893	0	0	0	0	0	0	0	0	0	0	0	0.21719	0	0	0	0	0	0	0	0	0	0	0.170985	-5.12548e-15	0	1	1	1	1
NM_001166206	chr2	131853678	131859747	-	3374	1	Erv3|1600014E20Rik|AA389086|AI426069|AI448024|D19349|-|2|2 F1|protein-coding	0.0515649	0	0	0	0	0	0	0	0	0	0	0	0	0	0	0	0	0	0	0	0	0	0	0	0	0	0	0	0	0	-5.12548e-15	0	1	1	1	1
NM_138662	chr18	36946207	37187657	+	5224	1	Pcdha3|mKIAA0345|-|18|18 C|protein-coding	0.0515649	0.495112	0	0.0532121	0	0.121058	0.174648	0	0	0	0.461068	0	0	0	0	0	0.0830982	0	0.576904	0.166155	0	0	0	0	0	0	0	0	0	0	-3.15873	-2.26922	0.587012	1	1	1
NR_131115	chr16	72226383	72234327	-	1918	1	8030451O07Rik|-|-|16|16|ncRNA	0	0	0	0	0	0	0	0	0	0	0	0	0	0	0	0	0	0	0	0	0	0	0	0	0	0	0	0	0	0	-5.12548e-15	0	1	1	1	1
NM_013718	chr4	126262405	126275883	+	1249	1	Trappc3|1110058K12Rik|AI835942|AU019197|Bet3|-|4|4 D2.2|protein-coding	2.41324	2.51886	2.41151	2.51534	2.23654	2.24669	2.07432	2.23284	2.3958	2.64841	2.32547	2.37388	2.40456	2.32402	2.1969	2.21967	2.21248	2.36329	1.97954	2.25714	2.39748	2.49028	2.59391	2.3397	2.29507	2.3738	2.43803	2.27547	2.38902	2.38866	-0.124158	0.210012	0.686704	0.533455	1	1
NM_181344	chr6	124493113	124510643	+	3002	1	C1rl|C1r-LP|C1rl1|C1rlp|-|6|6 F2|protein-coding	2.07034	1.97362	1.47661	1.38964	1.40011	1.72514	0.501224	1.05983	1.40181	1.26814	1.51979	1.66395	1.7753	1.56215	1.23849	1.84542	1.2068	1.31655	0.704933	0.499145	1.39874	1.38383	1.55378	1.79466	1.26918	1.82251	1.51966	1.71149	0.226166	0.103214	0.0931008	1.04869	0.912482	0.031613	1	0.324123
NR_040752	chr3	84349376	84379921	-	1108	1	4930565D16Rik|-|-|3|3 F1|ncRNA	0	0	0	0	0	0	0	0	0	0	0	0	0	0	0	0	0	0	0	0	0	0	0	0	0	0	0	0	0	0	-5.12548e-15	0	1	1	1	1
NM_010256	chr16	91621397	91646972	-	3303	1	Gart|Gaps|Prgs|-|16 53.18 cM|16 C3-C4|protein-coding	3.17513	3.15448	3.26288	3.12657	3.01687	3.03714	3.10479	3.16964	3.29177	3.12115	3.38232	3.29192	3.18488	3.0998	3.16608	3.07898	2.88143	2.84472	3.11314	3.13575	3.16433	3.18152	3.24237	3.22681	3.06882	3.10012	3.04772	2.92555	2.73128	2.73152	0.280928	0.388254	0.11513	0.068949	0.629394	0.514812
NM_001185002	chrX	38120840	38129966	+	1249	1	Rhox13|1700123J19Rik|-|X|X A3.3|protein-coding	0	0	0	0	0	0	0	0	0	0	0	0	0	0	0	0	0	0	0	0	0	0	0	0	0	0	0	0	0	0	-5.12548e-15	0	1	1	1	1
NM_025964	chr1	64606480	64617168	-	2661	1	Mettl21a|2310038H17Rik|AI464204|Fam119a|-|1|1 C2|protein-coding	1.84422	1.74342	1.76084	1.86451	2.02307	1.88932	2.04776	2.03404	1.59934	1.63251	1.77805	1.79973	1.70523	1.69805	1.73738	1.78211	1.97678	1.81474	1.97184	2.03921	1.87946	1.74892	1.98806	1.71276	1.98867	1.81697	1.94225	1.94649	1.88703	1.61952	-0.673649	0.0628736	0.0992019	0.890565	0.577705	1
NM_172532	chr13	24907579	24937661	-	5635	1	Aldh5a1|6330403E24Rik|Ahd-1|Ahd1|D630032B01Rik|OTTMUSG00000000613|SSADH|Ssdh1|-|13 A3.1|13 10.77 cM|protein-coding	1.81308	1.77502	1.87644	1.89609	1.75466	1.7695	1.52717	1.58477	1.84985	1.19125	1.566	1.7656	1.53025	1.83069	1.72803	1.2988	1.58465	1.31655	1.25787	1.27017	1.75857	1.14346	1.47661	1.55576	1.46833	1.70001	1.62364	1.76324	0	0.681449	-0.679865	0.640083	0.221017	0.179292	0.874238	0.850315
NM_012039	chr9	49055581	49078773	+	2878	1	Zw10|6330566F14Rik|MmZw10|-|9|9 B|protein-coding	2.45168	2.61148	2.49917	2.53741	2.67443	2.60216	2.40414	2.67934	2.70974	2.50835	2.46353	2.6035	2.52764	2.62647	2.67882	2.74544	2.66409	2.66592	2.49808	2.58178	2.50759	2.73195	2.46649	2.50297	2.59729	2.54574	2.69966	2.71794	2.81642	2.72388	0.251258	0.131934	0.262945	0.544077	0.94044	1
NM_178755	chr2	90782744	90816231	+	3442	1	Agbl2|4930524K04|A430081C19Rik|CCP2|-|2|2 E1|protein-coding	0	0	0	0	0	0.0352374	0.0715893	0.0352374	0	0.460865	0	0	0	0.177171	0.241612	0	0	0.460662	0	0.166155	0	0	0	0	0	0	0.264963	0	0	0	0.8949	-0.987456	1	0.790591	1	1
NM_029720	chr15	88819646	88826681	+	1352	1	Creld2|5730592L21Rik|C85758|-|15|15 E3|protein-coding	2.06345	1.73952	2.14924	1.98719	2.19054	2.14258	2.46888	2.40893	2.46699	2.26046	2.24939	2.39172	2.40745	2.24591	2.42627	2.51241	2.21434	2.13227	2.44743	2.42888	2.57431	2.52525	2.53017	2.2486	2.40354	2.35758	2.37488	2.4753	2.40679	2.35656	1.08043	0.861493	0.000212614	0.00328138	0.0080982	0.0639869
NM_145145	chr2	32236683	32255005	+	2803	1	Pomt1|AI505244|-|2|2 B|protein-coding	2.67836	2.67836	2.70426	2.55704	2.65116	2.64988	2.5092	2.6237	2.67082	2.49821	2.62028	2.49193	2.77391	2.65519	2.77569	2.69341	2.55865	2.67337	2.58755	2.54505	2.58731	2.51633	2.48966	2.53503	2.70845	2.59916	2.6651	2.62599	2.42771	2.64012	0.286123	0.0730519	0.188979	0.768506	0.813863	1
NM_009481	chrX	13071498	13173327	+	11855	1	Usp9x|5730589N07Rik|AA407302|AA407699|AL022658|AL022749|Dffrx|FAF-X|Fafl|-|X A1.1|X 7.95 cM|protein-coding	3.53941	3.50768	3.47673	3.45949	3.60355	3.60439	3.20599	3.43784	3.49435	3.48351	3.59718	3.5017	3.6417	3.68136	3.64697	3.68503	3.56059	3.54215	3.28119	3.3377	3.40397	3.41551	3.41956	3.52551	3.6615	3.62639	3.61827	3.65135	3.34573	3.20662	0.0760508	0.167371	0.615438	0.368457	1	1
NM_001300957	chr10	52022502	52028471	+	1642	1	Vgll2|C130057C21Rik|VITO-1|Vito1|vgl-2|-|10|10 B3|protein-coding	0	0	0	0	0	0	0	0	0	0	0	0	0	0	0	0	0	0	0	0	0	0	0	0	0	0	0	0	0	0	-5.12548e-15	0	1	1	1	1
NR_036607	chr12	69963409	69969744	+	625	1	Gm3086|-|-|12|12 C2|pseudo	0	0	0	0.0259437	0.24352	0.302409	0.415889	0.120083	0	0	0.330347	0	0	0	0.353658	0	0.67796	0	0.371681	0.0487929	0	0	0.870143	0	0	0.5815	0.461068	0.386637	0	0	-1.10756	-0.0736251	0.490955	1	1	1
NM_001289653	chr15	95219440	95528252	-	3145	1	Nell2|A330108N19Rik|R75516|mel91|-|15|15 F1|protein-coding	0	0	0	0	0	0	0	0	0	0	0	0	0	0	0	0	0	0	0	0	0	0	0	0	0	0	0	0	0	0	-5.12548e-15	0	1	1	1	1
NM_133804	chr19	10857829	10869779	-	3476	1	Tmem132a|6720481D13Rik|Hspa5bp1|Orai1|R74613|-|19|19 A|protein-coding	1.64599	1.31064	1.57945	1.07137	1.50268	1.32571	1.24266	1.50151	1.91292	1.28168	1.65491	1.44159	1.70853	1.76672	1.84438	1.72061	1.28736	1.20404	1.34861	1.46414	1.92371	1.66127	1.20227	1.45163	1.61835	1.74312	1.70426	1.77845	1.42389	1.20552	1.07688	1.4524	0.0232852	0.00164615	0.249405	0.0381909
NM_197987	chr11	87127075	87220686	+	5611	1	Trim37|1110032A10Rik|2810004E07Rik|AI848587|AU043018|MUL|TEF3|mKIAA0898|-|11|11 C|protein-coding	3.13438	3.08725	3.19802	3.08328	3.20139	3.18571	3.07203	3.07919	3.15528	3.12617	3.25183	3.21265	3.22656	3.14838	3.25737	3.21671	3.10969	3.12824	3.02111	3.0559	3.0442	3.12149	3.17238	3.17192	3.20574	3.11465	3.1964	3.17822	2.99574	2.88052	0.0831218	0.16106	0.609665	0.388749	1	1
NM_026273	chr16	64766105	64770939	-	1326	1	4930453N24Rik|AI649104|-|16|16 C1.3|protein-coding	2.37283	2.23046	2.32387	2.28591	2.50644	2.44057	2.28083	2.37264	2.47145	2.70084	2.67031	2.58412	2.42031	2.43648	2.36544	2.50489	2.48818	2.4565	2.23418	2.41472	2.59106	2.43767	2.69832	2.58772	2.47809	2.51967	2.48207	2.44694	2.61072	2.4301	-0.117486	-0.0457312	0.6819	0.86579	1	1
NM_001010836	chr7	19361216	19378533	+	3115	1	Ppp1r13l|AV260376|IASPP|Nkip1|wa3|-|7 A3|7 9.62 cM|protein-coding	2.24091	2.13573	2.20973	1.96327	2.01841	2.12309	1.76507	1.90227	1.93718	1.90301	2.14732	2.12276	2.23787	2.09637	2.01781	2.04241	2.11356	1.96396	1.79695	1.56933	2.09006	1.76689	1.83359	2.35243	2.23561	2.2521	2.14069	1.96217	1.50017	1.47522	-0.153186	0.00578141	0.674494	1	1	1
NM_009730	chr2	130906496	131030326	+	8706	1	Atrn|AW558010|Mgca|mKIAA0548|mahogany|mg|-|2 F1|2 63.26 cM|protein-coding	2.97933	2.94274	2.88342	2.86197	2.9267	2.94265	2.68273	2.83091	2.82046	2.67873	2.79356	2.75739	2.91492	2.94174	2.93741	2.87611	2.88401	2.88028	2.64714	2.69553	2.82582	2.66338	2.4879	2.77171	2.86988	2.81179	2.87816	2.87844	2.84704	2.81158	-0.128116	-0.0637801	0.487825	0.748134	1	1
NR_029766	chr15	103285125	103285221	+	96	1	Mir148b|Mirn148b|mir-148b|-|15|15|ncRNA	0	0.0386445	0.0352374	0.17807	0.0830982	0.0115166	0	0	0	0	0	0	0	0	0.241612	0	0.314352	0.128819	0	0	0	0	0	0	0	0.539991	0.371008	0	0	0	0.047845	-0.355815	1	1	1	1
NM_007689	chr11	94565074	94569127	+	1647	1	Chad|SLRR4A|-|11 D|11 58.9 cM|protein-coding	1.76857	2.21973	0.999985	1.8678	1.2304	1.47288	1.27461	0.495112	1.63251	0.575331	0.461068	1.13995	0.73053	1.18641	1.35203	0.621085	1.17718	1.24808	1.3178	1.15878	1.23386	0	0.826761	0.80051	1.2542	1.03455	0.264963	0.929873	0.696491	0.361168	-0.857325	-1.95728	0.291304	0.0160184	0.987283	0.204769
NM_133719	chr17	25794571	25797045	-	1357	1	Metrn|1810034B16Rik|Hyrac|-|17|17 A3.3|protein-coding	1.97412	1.80425	2.07402	2.03076	1.89151	1.96585	2.00327	2.06206	2.26187	2.14466	2.37398	2.40431	2.25572	2.14901	1.95799	2.04663	1.9025	1.96883	2.14317	1.85247	2.39132	2.39844	2.26937	2.40444	2.29664	2.25452	2.05753	1.98217	1.74286	2.01689	0.213828	0.232228	0.573385	0.528121	1	1
NM_033574	chr18	37680458	37841870	+	4492	1	Pcdhgb1|-|-|18|18 B3|protein-coding	2.60503	2.49048	2.38161	2.48294	2.26478	2.35525	2.12251	1.92881	2.19392	2.00722	2.07268	1.99958	2.26553	2.22721	2.18528	2.21324	2.3194	2.39491	2.03535	1.96475	1.97349	2.11895	2.16078	2.17748	2.23681	2.3162	1.9102	2.12678	2.48646	2.62636	-0.403915	-1.16304	0.187356	0.000510243	0.811171	0.0146961
NR_033673	chr7	104532959	104535361	-	1887	1	Trim30e-ps1|EG625321|Gm6577|Trim30-4|-|7 E3|7|pseudo	0.158827	0.566109	0.0715893	0	0	0.0750664	0	0.170985	0	0	0	0	0.19229	0.141045	0	0	0	0	0	0	0	0.352845	0	0	0	0.287876	0	0.202179	0	0	-3.15873	2.37146	0.586946	1	1	1
NM_134014	chr11	23256041	23297597	+	5116	1	Xpo1|AA420417|Crm1|Exp1|-|11|11 A3.2|protein-coding	3.2456	3.10118	3.21539	3.09898	3.4806	3.42771	3.29511	3.47673	3.17126	3.46084	3.45593	3.3032	3.42666	3.4409	3.4916	3.5499	3.5017	3.43994	3.28349	3.43347	3.06846	3.28881	3.19737	3.33318	3.4245	3.37833	3.56206	3.50768	3.47579	3.32575	0.131828	0.126887	0.404444	0.486412	1	1
NM_025487	chr15	101447745	101453909	+	896	1	1700011A15Rik|Krt88|-|15|15 F2|protein-coding	0	0	0	0	0	0	0	0	0	0	0	0	0	0	0	0	0	0	0	0	0	0	0	0	0	0	0	0	0	0	-5.12548e-15	0	1	1	1	1
NM_016851	chr1	193153112	193172035	+	4114	1	Irf6|AI876454|E230028I05Rik|mirf6|-|1 H6|1 97.6 cM|protein-coding	2.2151	2.05735	1.60957	1.4411	1.12035	1.20014	1.11404	1.35642	1.30235	1.41834	1.566	0.983825	0.73053	1.50696	1.09038	1.16185	0.564308	0.548658	0.774201	1.29852	0	0.87464	0.826761	1.58968	1.24674	1.77546	1.26041	0.783303	0.564308	0.681449	-0.233158	1.65252	0.715523	0.064761	1	0.497206
NM_001310762	chr7	96171244	96911092	+	13511	1	Tenm4|Doc4|ELM2|Odz4|R75022|Ten-m4|l(7)-3Rn|l7Rn3|mKIAA1302|-|7 E1|7 52.53 cM|protein-coding	1.78254	1.41179	0.812652	0.626715	0	0.0352374	0.0715893	0.063764	0	0	0	0	0.879749	0	0	0	0.186892	0.639898	0.809729	0.166155	1.63108	0.352845	1.44737	0.552281	0	0.386637	0	0	1.19118	1.25787	-2.31081	-5.06253	1	0.0381875	1	0.36354
NM_001081446	chr7	118855775	118972652	+	2015	1	Iqck|A230094G09Rik|-|7|7 F2|protein-coding	0.938396	0.852612	0.929873	1.00128	1.10218	1.03455	0.915807	0.727841	1.31616	1.07446	0.916696	0.681449	0.950376	0.993211	1.12067	1.01201	1.1853	0.774846	1.0592	1.19334	0.914852	0.87464	0	1.4881	0.700136	1.10831	0.844476	1.16682	0	0.681449	-0.0752831	-0.121026	1	0.947851	1	1
NM_026670	chr4	127047094	127061132	-	3822	1	Zmym1|5830412B09Rik|AW209050|-|4|4 D2.2|protein-coding	2.51191	2.48706	2.58582	2.59473	2.76984	2.71836	2.47512	2.55145	2.45184	2.49457	2.53933	2.48201	2.66463	2.62333	2.6707	2.65768	2.746	2.73532	2.48075	2.48317	2.40387	2.38743	2.42265	2.57678	2.58389	2.55281	2.68216	2.64426	2.6986	2.54496	-0.28266	-0.291342	0.182617	0.177592	0.80333	0.847403
NM_172399	chr6	65671611	65706930	+	4678	1	Ndnf|A930038C07Rik|epidermacan|-|6|6 C1|protein-coding	1.24362	1.0777	0.665358	0.809729	0.179115	0.354472	0.174648	0	0.807193	0	0.461068	0	0	0	0.531964	0	0	0	0	0	0	0.352845	0	0	0.286528	0	0	0	0	0	-0.19301	0	1	1	1	1
NM_053015	chr1	90915100	90951142	+	4466	1	Mlph|2210418F23Rik|5031433I09Rik|AW228792|D1Wsu84e|Slac-2a|l(1)-3Rk|l1Rk3|ln|-|1 D|1 45.73 cM|protein-coding	2.34235	2.16897	0.714701	1.1516	0.0830982	0.774846	0	0.063764	0	0	0	0	0.313791	0	0.150179	0	0	0	0	0.0487929	0.653436	0	0	0	0	0	0.1177	0	0	0.103214	-3.13449	2.31365	0.0797413	1	0.514181	1
NM_028651	chr14	122918975	122983261	-	3370	1	Tmtc4|4930403J22Rik|5730419O14Rik|-|14|14 E5|protein-coding	1.9179	1.87357	1.83649	1.95386	2.19888	2.15345	1.68214	1.69308	2.20136	1.9117	2.18438	2.04841	2.33105	2.27236	2.28983	2.39125	2.19434	2.12835	1.68541	1.66212	2.02731	1.88703	2.07736	2.29886	2.33262	2.20244	2.38577	2.24489	2.14363	1.9164	0.58626	0.53069	0.060214	0.104137	0.441272	0.649274
NM_175314	chr6	92772699	92901441	-	6004	1	Adamts9|1810011L16Rik|8430403M15Rik|AW743315|E030027K14Rik|-|6|6 D1|protein-coding	0.158827	0	0.0715893	0.17807	0	0	0	0	0	0	0	0	0.842049	0	0	0.808577	0.402864	0	0	0.0487929	0	0	0	0.552281	0	0	0.160039	0	0.226166	0	5.19174	-1.68416	0.0751849	0.530055	0.499235	1
NM_001159940	chr1	93151355	93160870	-	2294	1	2310007B03Rik|-|-|1|1 D|protein-coding	0	0	0	0	0	0	0	0	0	0	0	0	0	0	0	0	0	0	0	0	0	0	0	0	0	0	0	0	0	0	-5.12548e-15	0	1	1	1	1
NM_207270	chr7	4548614	4604041	-	3998	1	Ptprh|sap-1|-|7|7 A1|protein-coding	0	0	0	0	0	0	0	0.170985	0	0	0.330347	0	0	0	0	0	0.186892	0	0	0	0	0	0	0	0	0	0	0	0	0	-5.12548e-15	-3.09989	1	0.589677	1	1
NM_001029868	chrX	73793357	73824969	-	3962	1	Pdzd4|B230341P03|D130075J17Rik|Kiaa1444-hp|LU1|PDZRN4L|Pdzk4|Pdzrnk4l|Xlu|-|X|X A7.3|protein-coding	0.286528	0.0386445	2.03696	1.63351	2.40262	2.42945	2.10791	2.37732	2.51998	2.36278	2.46644	2.30237	2.26437	2.15323	2.19293	2.17368	2.46169	2.47552	2.14914	2.17304	2.8879	2.82703	2.49884	2.6462	2.48094	2.50996	2.27396	2.47735	1.66354	1.6957	-0.825898	-0.310771	0.00409574	0.292006	0.0755872	1
NM_207264	chr2	115581716	115778768	+	2739	1	BC052040|-|-|2|2 E4|protein-coding	2.50801	2.56857	2.47018	2.47687	2.47011	2.45909	2.25366	2.23613	2.46575	2.39378	2.46846	2.35683	2.49681	2.48294	2.53344	2.49284	2.56172	2.45375	2.21012	2.22445	2.43969	2.20257	2.30995	2.40444	2.56786	2.56231	2.53631	2.46205	2.35643	2.24455	0.182188	-0.0656097	0.467982	0.811185	1	1
NM_001099637	chr1	176733653	176807124	-	6908	1	Cep170|4933426L22Rik|A330004A13Rik|AI195353|-|1|1 H4|protein-coding	3.21647	3.22761	3.082	3.16608	3.3298	3.32624	3.01865	3.10589	3.13983	3.06586	3.0866	3.07671	3.30812	3.32882	3.27198	3.31042	3.38054	3.33198	3.12193	3.04658	3.14365	3.13599	2.95848	3.14909	3.30529	3.29539	3.31194	3.3563	3.47114	3.35829	-0.184723	-0.127487	0.252661	0.51364	0.929281	1
NR_030457	chr14	54616677	54616785	-	108	1	Mir686|Mirn686|mmu-mir-686|-|14|14|ncRNA	1.09015	0.98922	1.33007	1.2312	1.15775	0.971623	1.93417	1.6506	1.537	1.8206	1.45533	1.54312	1.45533	1.15878	1.12067	1.07446	1.19118	1.08425	1.7214	1.88275	1.45079	1.6973	1.72155	1.65437	1.41706	1.32616	1.17402	0.752275	1.71647	1.9391	-0.0337096	-0.489524	1	0.507878	1	1
NM_001038627	chr5	144876495	144965830	-	5313	1	Smurf1|4930431E10Rik|mKIAA1625|-|5|5 G2|protein-coding	2.65658	2.52247	2.68824	2.51923	2.64582	2.63113	2.44642	2.50827	2.43571	2.24939	2.58412	2.3638	2.47973	2.50199	2.5594	2.45902	2.57486	2.5977	2.50876	2.32769	2.49658	2.52062	2.42039	2.61446	2.42148	2.55879	2.35917	2.45122	2.39586	2.38511	-0.457993	-0.671492	0.0570022	0.00759279	0.427111	0.119553
NM_026305	chr17	23824740	23829109	-	502	1	Tceb2|0610040H15Rik|-|17|17 A3.3|protein-coding	1.80141	2.08755	2.01634	2.13526	1.78624	1.70252	2.54316	2.25978	2.2498	2.68067	2.20319	2.39896	2.15501	2.22093	1.81209	1.95601	1.94012	1.68788	2.45325	2.37739	2.40026	2.41826	2.64601	2.33359	2.25714	2.18905	2.05332	1.98621	2.69416	2.62267	0.422	0.548468	0.317894	0.17889	1	0.849563
NM_133217	chr9	50533087	50555138	-	2061	1	Bco2|B-diox-II|Bcdo2|Bcmo2|CMO2|-|9|9 B|protein-coding	0.960191	1.02921	1.0323	0.872897	0.547576	0.568395	0.877323	0.975563	1.22605	0.983434	0.461068	1.3068	0.415889	1.00348	1.1302	0.99851	0.485084	0.7089	0.481567	0.844209	1.01866	0.685728	1.11793	0	0.385175	0	0.264963	1.18007	0.872591	0.990583	1.41302	0.893471	0.0545661	0.46679	0.41697	1
NR_033307	chr18	82918405	82920560	-	984	1	4930592I03Rik|-|-|18|18|ncRNA	0	0.0386445	0	0	0	0.0115166	0	0	0	0	0	0	0	0	0	0	0	0	0	0	0	0	0	0	0	0	0	0	0	0	-2.31081	0	1	1	1	1
NM_172834	chr18	77281958	77442257	+	6554	1	Loxhd1|1700096C21Rik|4932417K07|sba|-|18|18 E3|protein-coding	0	0.0386445	0	0	0	0	0.0400482	0	0	0	0	0	0	0	0	0	0	0	0	0	0	0	0	0	0	0	0	0	0.335221	1.04274	-5.12548e-15	0	1	1	1	1
NR_045917	chrX	36910834	36911985	+	456	1	Gm15008|OTTMUSG00000018719|-|X A2|X 21.32 cM|ncRNA	0.0515649	0	0	0	0	0	0	0	0	0	0	0	0	0	0	0	0.0515649	0	0	0	0	0	0	0	0	0	0.210629	0	0	0	-5.12548e-15	0.877987	1	1	1	1
NM_027961	chr2	164731226	164743267	-	814	1	Wfdc3|1700015L13Rik|1700127F16Rik|-|2|2 H3|protein-coding	0	0	0	0	0	0	0	0	0	0	0	0	0	0	0.531964	0	0	0	0	0	0	0	0	0	0	0	0	0	0	0	4.44158	0	0.187495	1	0.811171	1
NM_153800	chr14	33216823	33369936	+	2585	1	Arhgap22|B230341L19Rik|RHOGAP2|p68RacGAP|-|14|14 B|protein-coding	0	0.0386445	0.352845	0.0532121	1.20544	0.856369	0.709207	0.653436	0.911369	0	1.12045	0.950376	0.313791	0.840249	0.531964	1.24777	1.2068	0.774846	1.03162	1.29852	1.14365	1.18641	0.995278	0.552281	0.385175	0.615585	0.505693	0.816588	0	0.784882	-0.275811	-1.30317	0.798615	0.114189	1	0.68021
NM_019654	chr17	87107679	87137588	+	4392	1	Socs5|1810018L08Rik|Cish5|mKIAA0671|-|17|17 E4|protein-coding	2.83161	2.78153	2.85381	2.84815	2.72674	2.70664	2.57238	2.63043	2.7198	2.54291	2.53745	2.51616	2.64653	2.60623	2.76122	2.54652	2.63569	2.68472	2.47635	2.47642	2.66647	2.4935	2.43867	2.59048	2.63843	2.42877	2.56977	2.37608	2.46868	2.48262	-0.186459	-0.667449	0.475767	0.0187495	1	0.228986
NM_001081399	chr17	23833361	23835767	-	1375	1	Prss33|Eos|mT6|tryptase-6|-|17 A3.3|17 12.08 cM|protein-coding	0	0	0	0	0	0	0	0	0	0	0	0	0	0	0	0	0	0	0	0	0	0	0	0	0	0	0	0	0	0	-5.12548e-15	0	1	1	1	1
NM_010016	chr1	130439030	130462740	-	2514	1	Cd55|Daf|Daf-GPI|Daf1|GPI-DAF|-|1 E4|1 56.89 cM|protein-coding	2.44597	2.61991	1.0323	1.23989	0.579101	0.774846	0.944974	0.789805	0.911369	0	0.854788	0.608972	1.0912	0.609707	1.17142	0.963873	1.09813	1.63778	1.4006	0.921013	0	1.23024	0	0.552281	1.33667	0.699972	1.00239	1.0777	2.86176	2.90579	1.16201	-1.40396	0.1205	0.0565085	0.642801	0.460487
NM_001081174	chr4	141213956	141220114	+	943	1	Rsg1|6330545A04Rik|Gm723|-|4|4 E1|protein-coding	1.46163	1.25868	1.64536	1.0438	1.37954	1.48629	0.982593	1.32405	1.37892	1.50165	1.23386	1.3068	1.69263	1.56994	1.20283	1.37992	1.25146	1.41093	1.2967	1.2557	0.7089	1.29321	1.34592	1.20121	1.43241	1.51065	1.46721	1.46452	0.872591	1.09366	-0.49442	0.347327	0.337462	0.486676	1	1
NM_207658	chr8	21162277	21163249	+	415	1	Defa22|Defcr22|-|8|8 A2|protein-coding	0	0	0	0	0	0	0	0	0	0	0	0	0	0	0	0	0	0	0	0	0	0	0	0	0	0	0	0	0	0	-5.12548e-15	0	1	1	1	1
NM_001004061	chr18	50278369	50283019	+	1336	1	Fam170a|Gm93|Znfd|-|18|18 D1|protein-coding	0	0	0.0715893	0	0	0	0	0	0	0	0	0	0	0	0	0	0	0	0	0	0	0	0	0	0	0	0	0	0	0	-5.12548e-15	0	1	1	1	1
NM_011695	chr14	21831561	21845879	+	1650	1	Vdac2|Vdac6|mVDAC2|mVDAC6|-|14 A3|14 11.91 cM|protein-coding	3.00001	3.06329	3.04178	3.094	2.81511	2.7804	3.14781	2.96431	2.93461	3.22004	3.05195	3.09169	2.90762	2.99336	2.82628	2.82661	2.86145	2.8234	3.04636	3.05499	2.98558	3.01803	3.05081	3.07427	2.90437	2.91983	2.88067	2.80956	3.03792	2.98957	0.0884699	-0.0242682	0.646691	0.909018	1	1
NR_039536	chr2	32712900	32712972	-	72	1	Mir3960|mmu-mir-3960|-|2|2 22.09 cM|ncRNA	0.158827	0.0386445	0	0	0.0515649	0.0352374	0.174648	0	0	0	0	0	0	0	0	0	0	0.128819	0.0609673	0	0	0	0	0	0	0	0	0	0	0	-3.15363	-2.33967	0.559641	1	1	1
NR_029805	chr7	64205806	64205911	+	105	1	Mir211|Mirn211|mir-211|mmu-mir-211|-|7|7|ncRNA	0	0	0	0	0	0	0	0	0	0	0	0	0	0	0	0	0	0	0	0	0	0	0	0	0	0	0	0	0	0	-5.12548e-15	0	1	1	1	1
NM_001081161	chr2	3118388	3227809	+	4136	1	Fam171a1|9630050M13Rik|AA409679|-|2|2 A1|protein-coding	2.8715	2.83173	2.77267	2.7798	2.19277	2.12309	2.07432	1.99596	2.09339	1.83813	2.26378	2.15157	2.20184	2.1913	2.09558	1.90561	1.71047	1.75051	1.82402	1.43075	2.21653	1.64662	1.97888	2.02511	1.8863	2.03706	1.76893	1.49122	1.30586	1.77242	-0.504312	-0.249368	0.177963	0.600093	0.792088	1
NR_039584	chr4	40850056	40850138	-	82	1	Mir5123|mmu-mir-5123|mu-mir-5123|-|4|4 20.53 cM|ncRNA	0.0248911	0	0	0	0.0515649	0.0115166	0	0.0352374	0	0	0	0	0	0.177171	0.241612	0	0	0	0	0.0248911	0	0	0	0	0	0	0	0	0.564308	0.273782	0.0478389	0	1	1	1	1
NM_172457	chr10	80685253	80701820	-	2641	1	Mob3a|5330417K06Rik|A630029F06|AV218468|Mobkl2a|-|10|10 C1|protein-coding	3.16189	3.15986	3.32673	3.26789	3.11883	3.06252	3.13925	3.19947	3.28349	3.2223	3.27354	3.24903	3.23948	3.24414	3.08521	3.13481	3.04098	3.05915	3.11704	3.18842	3.28134	3.31211	3.15158	3.26248	3.22108	3.23224	3.05808	3.10491	2.57232	2.66295	0.0136873	0.0584803	0.938693	0.769117	1	1
NM_001045539	chrX	73107635	73117702	-	1639	1	Xlr5a|Xlr5d|-|X|X A7.2|protein-coding	0	0	0	0	0	0	0	0	0	0	0	0	0	0	0	0	0	0	0	0	0	0	0	0	0	0	0	0	0	0	-5.12548e-15	0	1	1	1	1
NM_010732	chr1	132880355	132940005	+	3342	1	Lrrn2|5730406J09Rik|NLRR-2|-|1|1 E4|protein-coding	0	0	0	0	0	0.0352374	0	0	0.557071	0	0	0	0.674027	0	0	0	0	0	0	0	0	0	0	0	0.803821	0.330347	0.828074	0	0	0	-2.31081	5.15822	1	0.068794	1	0.514598
NM_008673	chr8	67490758	67492103	+	1343	1	Nat1|Nat-1|-|8 33.38 cM|8 B3.1|protein-coding	0.71354	0.322858	0.352845	0.330347	0.137008	0.121058	0.709207	0.539991	0	0.983434	0	0.446898	0	0	0.150179	0	0.812652	0.359596	0.104465	0.322858	0	0.352845	0	0.701629	0	0	0	0	0	0	-1.72628	-5.66864	0.465831	0.00741866	1	0.11749
NM_001281819	chr11	105967945	105989964	+	5065	1	Ace|AW208573|CD143|-|11 E1|11 68.84 cM|protein-coding	0.158827	0.322858	0	0.17807	0.0515649	0.495569	0	0.408326	0	0	0.854788	0	0	0.141045	0	0.415889	0	0.128819	0	0	0	0	0	0	0	0	0.1177	0	0.415889	0.361168	-0.764057	-0.0153933	0.713835	1	1	1
NM_010479	chr17	34969359	34972156	-	2795	1	Hspa1a|Hsp70-3|Hsp70.3|Hsp72|hsp68|hsp70A1|-|17 B1|17 18.51 cM|protein-coding	0.286528	0	0.572226	0.0532121	0	0	1.32635	0.811871	0	0.853616	0	0.608972	0.73053	0.401954	2.80271	1.39201	0	0	1.48643	1.01398	0.914852	0.753057	0	0	0.552281	0	1.37649	0.969769	1.81591	1.41694	11.9642	7.57533	1.46992e-11	1.81255e-06	3.45616e-09	0.000103315
NM_030168	chr15	6708381	6800400	+	9273	1	Rictor|4921505C17Rik|6030405M08Rik|AVO3|AW492497|D530039E11Rik|-|15|15 A1|protein-coding	3.33979	3.39416	3.24951	3.33712	3.46479	3.47627	3.20934	3.26304	3.08825	3.10022	3.04238	3.12277	3.14619	3.23909	3.26126	3.38252	3.5545	3.54728	3.23341	3.28421	3.06931	3.18963	3.10098	3.05488	3.25616	3.18512	3.36728	3.46676	3.29955	3.22751	-0.537634	-0.514906	0.00274194	0.0110892	0.0565811	0.157105
NM_001014836	chr10	81364024	81365820	-	689	1	4930404N11Rik|2210409H10Rik|5730551K18Rik|AI854616|-|10|10 C1|protein-coding	1.04519	1.0777	1.15681	1.03108	0.978822	1.42565	0.982593	1.21177	0.497943	1.03146	0.968372	1.16489	0.999502	0.253476	1.07476	1.40232	1.04801	1.12054	1.00402	1.14346	0	1.16307	0	0.80051	0.725042	0.386637	0.911369	1.19947	0.962516	0.734418	-0.00598113	-0.189764	1	0.791225	1	1
NM_008359	chr6	120463197	120483727	+	3955	1	Il17ra|AW538159|Cdw217|Il17r|VDw217|-|6 F1|6 56.95 cM|protein-coding	3.15741	3.185	3.30224	3.38919	3.4482	3.46247	3.39461	3.46722	3.4868	3.52993	3.43179	3.44891	3.32342	3.22706	3.27946	3.28786	3.40106	3.4868	3.5512	3.43655	3.5654	3.58566	3.45272	3.50488	3.30898	3.26459	3.24414	3.28134	3.38135	3.33754	-0.624179	-0.65616	8.56943e-05	0.000933881	0.00396872	0.0244761
NM_145122	chr2	92375239	92381220	+	1449	1	Pex16|-|-|2|2 E1|protein-coding	2.02749	1.87357	2.00013	1.8678	2.09754	2.04912	2.25759	2.19144	2.07957	1.98754	1.98289	2.20695	2.0339	1.91288	1.92979	2.19172	1.90047	2.17948	2.18089	2.19346	2.1722	2.26367	2.16078	1.95799	1.86671	2.03428	2.11479	2.07766	2.0471	2.24839	0.0127521	0.0644235	0.982345	0.876489	1	1
NM_177271	chr10	9627259	9675208	-	2491	1	Samd5|E130306M17Rik|-|10|10 A1|protein-coding	0	0.880304	0	1.13971	0.653436	0.354472	0	0	1.03332	0	0	0.73053	0	0	0	0	0	0	0.481567	0	0	0	0	0	0.286528	0	0	0	0	0	-5.47204	0	0.00923378	1	0.135308	1
NM_008923	chr5	139017304	139129752	-	2619	1	Prkar1b|AI385716|RIbeta|-|5 G2|5 77.74 cM|protein-coding	0.158827	0.322858	0.0715893	0.17807	0.137008	0.535512	0.0715893	0.314352	0.851967	0.917524	0.968372	0	1.32089	1.16627	0.61573	0.808577	0.812652	0.460662	0.675612	0.0487929	0.914852	0.352845	1.16334	1.29698	1.06141	1.14678	1.13326	0.908359	0	0.170985	0.915205	1.13625	0.393652	0.128617	1	0.721511
NM_146365	chr2	86828676	86829822	+	1144	1	Olfr1094|MOR179-7|-|2|2 E1|protein-coding	0	0	0	0	0	0	0	0	0	0	0	0	0	0	0	0	0	0	0	0	0	0	0	0	0	0	0	0	0	0	-5.12548e-15	0	1	1	1	1
NM_001166030	chr13	32700827	32781779	-	5627	1	Mylk4|EG238564|-|13|13 A3.2|protein-coding	0	0	0	0.122051	1.04908	1.49485	0.740341	0.314352	0.557071	0	0	0.840249	0.19229	0.809729	0	0.120083	0.402864	0.7089	0.371681	0.0487929	0	0.827873	1.04762	0.882158	1.06141	0	0.505693	0	0.415889	0	-5.70364	-1.1245	8.02894e-07	0.42347	6.74679e-05	1
NM_023065	chr8	70762773	70766663	-	971	1	Ifi30|GILT|IP30|-|8|8 B3.3|protein-coding	1.55445	1.63796	1.6374	1.4578	1.27056	1.32207	1.67344	1.09088	1.99294	1.41834	1.86133	1.99402	2.05921	2.58568	2.14146	2.62884	1.85327	1.79675	1.55072	1.55119	2.31404	1.98767	2.04813	1.99441	2.27037	2.46099	2.26795	2.6002	2.44364	2.59081	3.71735	2.13597	2.96981e-11	1.37933e-07	6.5424e-09	1.00683e-05
NM_130449	chr18	9707648	9877995	+	3310	1	Colec12|CL-P1|SRCL|Scara4|-|18|18 A1|protein-coding	0	0	0	0	0.0830982	0	0	0	0	0	0	0	0.19229	0	0	0	0	0	0	0	0	0	0	0	0	0	0	0	0	0	-2.30318	0	1	1	1	1
NM_145620	chr9	106477309	106485415	+	1520	1	Rrp9|55kDa|D19435|D9Wsu10e|Rnu3ip2|U3-55k|-|9 F1|9 57.59 cM|protein-coding	2.16166	2.06924	2.35475	2.01046	2.16156	2.09715	2.3338	2.39182	2.2683	2.36853	2.48183	2.37247	2.4729	2.30895	2.46813	2.23777	1.88393	2.0152	2.34318	2.43604	2.32345	2.42664	2.39938	2.4649	2.34383	2.17721	2.24155	2.03076	1.92087	2.15342	0.821868	0.603698	0.0229393	0.129469	0.247325	0.723964
NR_131144	chr7	70272502	70337852	-	1898	1	Gm29683|-|-|7|7 C|ncRNA	0	0	0	0	0	0	0	0	0	0	0	0	0	0	0	0	0	0	0	0	0	0	0	0	0	0	0	0	0	0	-5.12548e-15	0	1	1	1	1
NR_027362	chr5	22738911	22746884	-	1948	1	A930003O13Rik|-|-|5|5 A3|ncRNA	0	0	0	0	0	0	0	0.063764	0	0	0	0	0	0	0	0	0	0	0	0.0487929	0	0	0	0	0	0	0	0	0	0	-5.12548e-15	0	1	1	1	1
NM_020516	chr15	79251016	79254748	-	1783	1	Slc16a8|Mct3|-|15|15 E2|protein-coding	0	0.0386445	0	0.0532121	0	0.0352374	0.0715893	0.063764	0	0	0	0	0	0	0	0.158827	0.0830982	0	0.104465	0.166155	0	0	0	0	0	0	0	0.202179	0	0	0.0153268	0.0917642	1	1	1	1
NR_130176	chr17	63305446	63312973	-	952	1	4930405O22Rik|-|-|-|ncRNA	1.14927	1.52473	1.19404	1.58505	1.37438	1.58956	1.11404	1.28758	0.772584	0.917524	1.05396	0.796315	1.55138	1.57728	1.18389	1.61835	1.50547	1.53069	1.38591	1.00343	0.993278	1.20896	0.870143	0.701629	1.32489	1.14678	1.58868	1.90299	1.37545	1.53311	-0.174443	0.665357	0.784076	0.160355	1	0.803892
NM_001277512	chr4	73650910	73657292	+	1232	1	Gm11238|OTTMUSG00000000282|-|4|4 36.06 cM|protein-coding	0	0	0	0	0	0	0	0	0	0	0	0	0	0	0	0	0	0	0	0	0	0	0	0	0	0	0	0	0	0	-5.12548e-15	0	1	1	1	1
NM_001081420	chr4	56802329	56809605	+	4291	1	Fam206a|simiate|-|4|4 B3|protein-coding	2.92461	2.97156	2.88958	2.95278	2.95398	2.94741	2.7865	2.7156	2.95641	2.87961	2.94105	2.9086	3.16176	3.22206	3.10348	3.00338	2.969	2.92772	2.80057	2.75591	2.88722	2.67921	2.88522	2.87119	3.11714	3.14444	3.07525	3.02118	2.81693	2.73824	0.320151	0.304677	0.0855603	0.124474	0.535095	0.708014
NM_029372	chr19	58512002	58553085	+	1075	1	Ccdc172|1700011F14Rik|-|19|19 D3|protein-coding	0	0	0	0	0	0	0	0	0	0	0	0	0	0	0	0	0	0	0	0	0	0	0	0	0	0	0	0	0	0	-5.12548e-15	0	1	1	1	1
NR_130982	chr17	64049862	64050672	-	665	1	1110058D11Rik|-|-|17|17|ncRNA	0	0	0	0	0	0	0	0	0	0	0	0	0	0	0	0	0	0	0	0	0	0	0	0	0	0	0	0	0	0	-5.12548e-15	0	1	1	1	1
NR_030260	chr12	109586080	109586146	+	66	1	Mir540|Mirn540|mir-540|mmu-mir-540|-|12|12|ncRNA	0	0	0	0	0	0	0	0	0	0	0	0	0	0	0	0	0	0	0	0	0	0	0	0	0	0	0	0	0	0	-5.12548e-15	0	1	1	1	1
NM_010097	chr5	104079109	104114088	-	3103	1	Sparcl1|Ecm2|Sc1|hevin|mast9|-|5 50.55 cM|5 E4|protein-coding	0	0	0	0	0	0	0	0	0	0	0	0	0	0	0	0	0	0	0	0.0487929	0	0	0	0	0	0	0	0	0	0	-5.12548e-15	0	1	1	1	1
NM_028760	chr19	38055042	38074425	+	2722	1	Cep55|1200008O12Rik|2700032M20Rik|-|19|19 C3|protein-coding	2.39615	2.44961	2.55234	2.53918	2.57461	2.5594	2.55483	2.70799	2.47257	2.63091	2.52376	2.568	2.67631	2.64954	2.69245	2.8982	2.7295	2.69087	2.38494	2.57303	2.57431	2.62527	2.6512	2.40254	2.74093	2.55922	2.78758	2.91919	2.95796	2.91178	0.834678	0.499839	0.00118617	0.0291278	0.0307238	0.307939
NM_207557	chr7	105121459	105122406	+	946	1	Olfr681|MOR4014|-|7|7 E3|protein-coding	0	0	0	0	0	0	0	0	0	0	0	0	0	0	0	0	0	0	0	0	0	0	0	0	0	0	0	0	0	0	-5.12548e-15	0	1	1	1	1
NM_008159	chr12	52023004	52028063	-	1383	1	Gpr33|-|-|12|12 C1|protein-coding	0	0	0	0	0	0	0	0	0	0	0	0	0	0.177171	0.150179	0	0	0	0	0	0	0	0	0	0.755581	0	0.371008	0.446898	0	0	2.35026	4.6708	1	0.071205	1	0.524729
NM_025574	chr6	57684739	57692078	-	5406	1	Pyurf|2610022G08Rik|AI847956|Prey|-|6|6 B3|protein-coding	2.31259	2.2957	2.23718	2.34505	2.30322	2.3084	2.39723	2.22013	2.32079	2.48492	2.28054	2.10988	2.25258	2.3324	2.30804	2.29141	2.4301	2.35802	2.2151	2.35099	2.1123	2.1704	2.29006	2.17393	2.1543	2.21493	2.28432	2.29335	2.26367	2.17134	-0.0229684	-0.413117	0.943367	0.138878	1	0.75403
NR_045809	chr14	45543710	45562876	+	727	1	4930527F14Rik|-|-|14|14|ncRNA	0	0	0	0	0	0	0	0	0	0	0	0	0	0	0	0	0	0	0	0	0	0	0	0	0	0	0	0	0	0	-5.12548e-15	0	1	1	1	1
NM_001195601	chr7	52011680	52015716	-	382	1	1700015G11Rik|Ccdc179|-|7|7 B5|protein-coding	0	0	0	0	0	0	0	0	0	0	0	0	0	0	0	0	0	0	0	0	0	0	0	0	0	0	0	0	0	0	-5.12548e-15	0	1	1	1	1
NM_010611	chr2	181075579	181135289	-	8265	1	Kcnq2|HNSPC|KQT2|Nmf134|-|2 103.57 cM|2 H3-4|protein-coding	0	0	0	0	0	0	0	0	0	0	0	0	0	0	0	0.120083	0	0	0	0	0	0	0	0	0	0	0	0	0	0	2.32162	0	1	1	1	1
NR_109847	chrX	169036611	169304440	+	4182	1	Arhgap6|AI504284|RhoGAPX-1|-|X|X F5|protein-coding	2.95668	2.982	2.80257	2.93493	2.32915	2.276	2.06605	1.87347	2.25515	1.89912	2.01177	2.0057	2.06439	2.25956	2.24489	2.20152	1.88843	2.0024	1.43611	1.48991	1.32571	1.8737	1.67583	1.61649	1.96124	2.02429	1.86944	2.14552	1.96738	1.46721	-0.264226	0.209433	0.390608	0.612463	1	1
NM_023061	chr9	44134658	44142726	+	2874	1	Mcam|1-gicerin|AV025631|CD146|CD149|Muc18|s-endo|s-gicerin|-|9|9 A5.1|protein-coding	0	0.204251	0.205057	0.17807	0.0515649	0.121058	0.460662	0	0	0	0	0	0	0.854351	0.353658	0.856959	0.186892	0.460662	0.89906	0	0	0	0	0	1.13214	0.330347	0.679382	0.639898	0	0	2.04654	0.994767	0.106682	0.387211	0.600392	1
NM_013516	chr19	11615521	11623719	-	2749	1	Ms4a2|FcRB|Fce1b|Fcer1b|Fcrbeta|Ms4a1|fcERI|-|19 A|19 8.46 cM|protein-coding	1.83974	1.81945	0	0.0532121	0.462823	0.0352374	0	0.170985	0	0	0	0	0.842049	0	0	0	0.0830982	0	0	0	0	0.352845	0	0	0	0.330347	0	0	0	0	-4.62178	-2.26924	0.0936342	1	0.560307	1
NM_145484	chr17	22361453	22377281	+	2968	1	Zfp758|BC021442|-|17|17 A3.3|protein-coding	2.20039	2.26378	2.06439	2.31371	2.54496	2.51383	2.01378	1.99321	2.04016	2.32627	2.08538	2.04077	2.18805	2.50763	2.34206	2.32808	2.77917	2.59376	1.81031	2.1278	1.92371	2.1704	1.9991	2.11854	2.46099	2.24238	2.42796	2.44515	2.48256	2.17481	-0.690482	-0.960005	0.00781601	0.000445355	0.121581	0.0130266
NM_178309	chr11	86058136	86201193	-	6911	1	Brip1|3110009N10Rik|8030460J03Rik|Bach1|FACJ|Fancj|OF|-|11|11 C|protein-coding	2.63232	2.75432	2.86802	2.90779	3.07448	3.10386	2.75037	2.90899	2.97823	3.10255	2.97652	3.1098	3.12675	3.18201	3.17915	3.24272	3.19666	3.15515	2.73552	2.74557	3.0156	2.98542	3.0514	2.95691	3.23679	3.18211	3.27198	3.25246	3.01981	2.97474	0.368033	0.226004	0.0321072	0.227378	0.303485	0.941173
NM_172759	chr8	104926260	104934672	+	2685	1	Ces2e|9030624L02Rik|Ces5|-|8|8 D3|protein-coding	0	0	0	0	0	0	0	0	0	0	0	0	0	0	0	0	0	0	0	0	0	0	0	0	0	0	0	0	0	0	-5.12548e-15	0	1	1	1	1
NM_020619	chr6	83115506	83118898	+	2764	1	Mogs|1810017N02Rik|AI181835|Gcs1|-|6|6 D1|protein-coding	3.08209	2.94068	3.13023	2.90132	2.80519	2.82909	2.95707	2.99696	3.03863	2.9021	3.15321	3.01471	2.99499	2.9228	2.97724	2.8354	2.63981	2.70025	2.92678	2.94027	3.00371	2.99466	2.92523	3.10456	2.88573	2.93755	2.76483	2.71794	2.52548	2.74527	0.306677	0.227712	0.15053	0.303919	0.722011	1
NM_016675	chrX	139800808	139811388	+	3062	1	Cldn2|AL022813|-|X|X F1|protein-coding	0	0	0	0	0	0	0	0	0	0	0	0	0	0	0	0	0.0830982	0	0	0	0	0	0	0	0	0.386637	0	0	0	0	-5.12548e-15	-2.26925	1	1	1	1
NM_001111110	chr13	24327404	24477289	+	9728	1	Cmah|-|-|13|13 A3.2|protein-coding	0.57242	0.457065	2.60312	2.66843	3.80122	3.80122	3.72374	3.74358	3.56907	3.66388	3.56373	3.55597	3.31366	3.29756	3.43217	3.21468	3.89626	3.89626	3.90668	3.84021	3.54663	3.63904	3.69744	3.6438	3.47886	3.45427	3.61439	3.50139	2.9916	3.19046	-1.60596	-1.21176	1.18895e-14	2.60028e-11	3.98267e-12	3.74028e-09
NM_201363	chr1	107271201	107278371	-	1649	1	Serpinb3c|1110001H02Rik|1110013A16Rik|Scca2|Serpinb4|-|1|1 E1-E2|protein-coding	0	0	0	0	0	0	0	0	0	0	0	0	0	0	0	0	0	0	0	0	0	0	0	0	0	0	0	0	0	0	-5.12548e-15	0	1	1	1	1
NM_054045	chr3	96238479	96239127	+	646	2	Hist2h3c2|H3-614|H3.2-614|Hist2h3c2-ps|Hist2h3ca1|M32461|-|3|3 F2.1|protein-coding	0.407367	1.02921	1.09224	0.809729	0.740772	0.354472	0.582794	0.683507	0.952701	0.746996	0.461068	0.983825	1.26966	1.20121	0.312883	0.158827	0.835805	0.548658	0.675612	0.844209	0.963873	0.87464	0.870143	1.12729	1.42749	1.18244	0.73243	0.783303	1.42389	1.13841	-1.5942	-0.024829	0.165053	1	0.758369	1
NM_001253784	chr8	123442956	123463899	+	3858	1	Def8|AI449518|D8Ertd713e|DEF-8|-|8 E1|8 72.1 cM|protein-coding	3.45714	3.45453	3.21072	3.14036	2.73228	2.75866	2.5217	2.66194	2.93911	2.58521	2.85251	2.7223	2.90779	2.77149	2.86824	2.74084	2.43239	2.55823	2.34056	2.33332	2.76164	2.68442	2.55388	2.80328	2.7173	2.75256	2.67889	2.613	1.92359	1.80057	0.201098	0.514601	0.348254	0.046501	1	0.408477
NM_025666	chr12	102757975	102777701	+	3234	1	Ubr7|5730410I19Rik|AA589405|AW557761|-|12|12 F1|protein-coding	2.81811	2.80689	2.82046	2.75831	2.90911	2.91372	2.92296	2.8693	2.93122	3.07222	3.06357	2.97687	3.02828	2.97856	2.96192	2.95407	2.86459	2.83973	2.87633	2.86205	2.93631	3.00135	2.95302	3.03662	2.97724	2.95085	2.92555	2.95602	2.96015	2.92106	0.12225	0.276377	0.492177	0.165929	1	0.819195
NM_019923	chr6	146108299	146502223	-	11764	1	Itpr2|AI649341|InsP3R-2|InsP3R-5|Ip3r2|Itpr5|insP3R2|-|6 G3|6 77.7 cM|protein-coding	2.95787	2.89467	3.0976	3.0646	3.02601	3.01396	2.77917	3.02476	2.72501	2.74911	2.79481	2.74557	2.90091	2.81779	2.90546	2.87339	3.18027	3.17594	3.08882	3.0998	2.97183	3.05451	3.03644	3.00042	2.86529	2.94361	2.9195	3.07278	3.38054	3.46942	-0.490692	-0.647054	0.00559452	0.00433848	0.0961284	0.0795268
NM_001252059	chr8	84415364	84640249	+	7740	1	Cacna1a|APCA|BI|Caca1a|Cacnl1a4|Cav2.1|Ccha1a|EA2|FHM|HPCA|MHP|MHP1|SCA6|alpha1A|la|nmf352|rkr|smrl|tg|-|8 C3|8 40.95 cM|protein-coding	2.03859	2.20496	2.10977	2.07185	1.86522	1.6075	2.05179	1.86025	1.75819	1.58596	1.88724	1.90716	1.94399	1.6957	1.72478	1.23989	1.60004	1.58981	2.01886	1.86304	1.36203	1.55956	1.55378	1.805	1.65286	1.64836	1.69045	1.63116	1.79138	1.46721	-0.732219	0.149802	0.237768	0.749179	0.90329	1
NM_198019	chr19	15955773	15984989	-	2532	1	Cep78|5730599I05Rik|D030027P05|-|19|19 A|protein-coding	2.15066	2.18646	2.20195	2.20541	2.26409	2.276	2.27859	2.19277	2.15405	2.27037	2.38359	2.50043	2.29343	2.29886	2.34672	2.4036	2.18675	2.28275	2.28682	2.15651	2.19258	2.07785	2.22147	2.19879	2.21734	2.21105	2.32206	2.36955	2.54202	2.41263	0.386115	0.365703	0.176528	0.215655	0.787476	0.915363
NM_001270609	chr1	136050804	136051370	+	565	1	Ascl5|Ascl5-ps|Gm197|bHLHa47|-|1|1 E4|protein-coding	0	0	0	0	0	0	0	0	0	0	0	0	0	0	0	0	0	0	0	0	0	0	0	0	0	0	0	0	0	0	-5.12548e-15	0	1	1	1	1
NM_145830	chr17	34898974	34914050	+	3993	1	Ehmt2|Bat8|D17Ertd710e|G9a|KMT1C|NG36|-|17 B1|17 18.45 cM|protein-coding	3.24497	3.17583	3.3099	3.17855	3.20814	3.21671	3.30812	3.35785	3.31813	3.11964	3.30388	3.35571	3.29073	3.20869	3.29357	3.23351	3.06044	3.18133	3.31069	3.29741	3.24642	3.32641	3.25918	3.30404	3.21363	3.25469	3.21072	3.202	3.06901	3.2438	0.101106	0.218092	0.540267	0.290369	1	1
NR_040445	chr3	40504865	40522912	-	2433	1	1700017G19Rik|-|-|3|3 B|ncRNA	0	0	0	0	0	0	0	0	0	0	0	0	0	0	0	0	0	0	0	0	0	0	0	0	0	0	0	0	0	0	-5.12548e-15	0	1	1	1	1
NM_001044750	chr2	144033102	144073979	+	404	1	Banf2|4930517K23Rik|Baf-L|Baf-like|Gm115|-|2|2 G1|protein-coding	0	0	0	0	0	0	0	0	0	0	0	0	0	0	0	0	0	0	0	0	0	0	0	0	0	0	0	0	0	0	-5.12548e-15	0	1	1	1	1
NM_172277	chr5	140340303	140389247	-	2599	1	Snx8|B130023O14Rik|-|5|5 G2|protein-coding	2.03859	1.88833	1.9868	1.84856	1.87788	1.89267	1.77726	1.92418	2.16867	1.50696	2.09499	1.97201	1.97954	1.79654	2.14992	2.04416	1.8185	1.821	1.80114	1.77321	1.85797	2.02126	1.83359	2.03044	1.90269	1.9622	2.14965	1.76652	2.51347	2.62424	0.673733	0.532735	0.0674999	0.274539	0.471883	1
NM_001163945	chr17	24727829	24736149	+	1360	1	Rpl3l|1110057H16Rik|-|17|17 A3.3|protein-coding	0	0	0	0.0259437	0.999821	1.52181	1.6458	1.34541	1.30235	1.20668	0.330347	1.1878	0.415889	1.08818	1.19475	0.457065	1.45412	1.57283	1.87761	1.52901	1.5162	1.54051	1.62053	0.943107	0.827873	1.49521	1.46163	1.34151	2.22919	2.10039	-1.24425	-0.39172	0.184951	0.429084	0.807463	1
NM_007619	chr9	44149262	44234046	-	5065	1	Cbl|4732447J05Rik|Cbl-2|c-Cbl|cbl|-|9 A5.2|9 24.72 cM|protein-coding	3.4245	3.40184	3.43953	3.42295	3.53108	3.55258	3.25435	3.41125	3.40353	3.27648	3.31042	3.38859	3.43829	3.49834	3.47477	3.5428	3.54399	3.59954	3.31473	3.37051	3.5208	3.37833	3.31015	3.39961	3.50438	3.4868	3.53792	3.59401	3.16553	3.20263	-0.187322	-0.118291	0.242378	0.536547	0.912612	1
NM_001270423	chr2	90322222	90325126	+	1080.5	2	Gm13769|Gm13766|OTTMUSG00000014164|OTTMUSG00000014278|-|2 E1|2|protein-coding	0	0	0	0	0	0	0	0	0	0	0	0	0	0	0	0	0	0	0	0	0	0	0	0	0	0	0	0	0	0	-5.12548e-15	0	1	1	1	1
NM_001301256	chr18	36967631	37841872	+	4619	1	Gm38666|Pcdha6-g|-|18|18|protein-coding	2.56765	2.45307	2.31737	2.42975	2.2104	2.29023	2.08589	1.86025	2.19392	1.9713	2.05883	1.99402	2.25167	2.20006	2.17025	2.20642	2.25855	2.32148	1.97184	1.90876	1.97349	2.06374	2.11252	2.14781	2.18344	2.30794	1.88703	2.0735	2.40114	2.56818	-0.223729	-1.05709	0.478879	0.00163863	1	0.0380889
NM_146462	chr2	88817173	88818102	+	928	1	Olfr1202|MOR232-7|-|2|2 E1|protein-coding	0	0	0	0	0	0	0	0	0	0	0	0	0	0	0	0	0	0	0	0	0	0	0	0	0	0	0	0	0	0	-5.12548e-15	0	1	1	1	1
NM_001102582	chr5	151561661	151586924	-	2378	1	Vmn2r18|EG632671|Vn2r18|-|5|5 G3|protein-coding	0.110892	0.0386445	0	0.0532121	0.316984	0.121058	0.314822	0.0352374	0	0	0.461068	0	0	0	0	0.808577	0.0830982	0.460662	0.738746	0	0	0	0	0	0.179115	0	0	0	0	0	0.821754	-4.41288	0.651059	0.136984	1	0.747849
NR_033532	chr7	141359178	141365110	-	2933	1	B230206H07Rik|-|-|7|7 F5|ncRNA	0	0	0.151266	0.17807	0	0	0.0715893	0.063764	0	0	0	0	0.150179	0.141045	0	0.120083	0	0.128819	0	0	0	0	0	0	0	0	0.1177	0	0	0	2.32163	-0.0153837	1	1	1	1
NM_001277575	chr4	73666018	73672398	+	1232	4	Gm11237|Gm11236|OTTMUSG00000000280|OTTMUSG00000000281|-|4|4 C3|protein-coding	0	0	0	0	0	0	0	0	0	0	0	0	0	0	0	0	0	0	0	0	0	0	0	0	0	0	0	0	0	0	-5.12548e-15	0	1	1	1	1
NM_026308	chr17	36255673	36257846	-	493	1	Rpp21|0610037N01Rik|-|17|17 B3|protein-coding	1.74268	1.87357	1.9202	2.01732	1.47522	1.51008	2.22124	1.96844	1.92643	2.27899	1.88724	2.0728	1.65181	1.88453	1.65683	1.52957	1.56248	1.7292	2.18975	2.05379	2.14246	2.02593	2.09693	1.96883	1.85432	1.81989	1.59455	1.72036	2.20588	2.42717	0.275026	-0.0300939	0.574415	0.957513	1	1
NM_025959	chr14	45329824	45349071	+	1548	1	Psmc6|2300001E01Rik|AI451058|-|14|14 C1|protein-coding	2.56615	2.61066	2.59543	2.64096	2.74139	2.71051	2.9594	2.83347	2.66837	3.05445	2.75154	2.71851	2.80372	2.79684	2.75262	2.78292	2.82909	2.76846	2.89054	2.98294	2.51044	2.80405	2.76567	2.7163	2.77621	2.78336	2.8404	2.76291	3.08678	2.94726	0.126982	-0.0249373	0.533151	0.910585	1	1
NM_153163	chr6	23262774	23839421	-	4936	1	Cadps2|A230044C21Rik|Caps-2|Caps2|Cpd2|-|6|6 A3.1|protein-coding	2.54781	2.44756	2.23097	2.15762	1.27056	1.41385	1.4971	1.40526	1.39056	1.605	1.20378	1.32541	1.62217	1.48042	1.76324	0.834087	1.13225	0.460662	1.13859	1.04666	1.28016	0.753057	1.20227	1.29698	1.41706	1.52687	1.40778	0.929873	0	0.933278	0.415783	0.994768	0.639644	0.264271	1	0.999791
NM_010918	chr9	121719181	121756841	+	6996	1	Nktr|5330401F18Rik|D9Wsu172e|-|9 F4|9 72.57 cM|protein-coding	3.40753	3.47179	3.40397	3.46722	3.39638	3.41478	3.40143	3.43574	3.23679	3.12737	3.17677	3.25082	3.36689	3.34382	3.45663	3.50956	3.41093	3.40475	3.45339	3.33366	3.18625	3.19292	3.24344	3.14541	3.33876	3.26076	3.43425	3.53355	3.4995	3.35175	0.170958	0.194621	0.285797	0.336786	0.978385	1
NM_011094	chr7	3838121	3898120	-	2149	1	Pira7|16M2|-|7|7|protein-coding	0.158827	0.261323	0.897668	0.941559	0.653436	0.648863	0.314822	0.063764	1.05644	0	0.968372	0	0.415889	0.809729	0.949502	1.23989	0.639898	1.1302	0	0	1.41873	1.11975	1.23363	0.552281	0.95704	1.18244	0.863037	1.5475	0	0	1.38957	1.07959	0.0614179	0.260954	0.446847	0.99978
NM_010462	chr15	102966796	102971897	+	1909	1	Hoxc10|AI506621|Hox-3.6|-|15 F3|15 58.03 cM|protein-coding	0.158827	0.495112	0.352845	0.255101	0	0.0352374	0.174648	0.0352374	0	0	0	0	0.415889	0	0	0.360662	0	0	0	0	0	0	0	0	0	0	0	0.708594	0	0	1.3847	4.74381	0.719102	0.145161	1	0.765479
NM_001168423	chr18	62607540	62741387	-	788	1	Spink13|ENSMUSG00000073551|Gm10534|Spink5l3|-|18|18|protein-coding	0	0	0	0	0	0	0	0	0	0	0	0	0	0	0	0	0	0	0.21719	0	0	0	0	0	0.286528	0	0	0	0	0	-5.12548e-15	0	1	1	1	1
NM_025649	chr17	46147385	46153551	-	1267	1	Mad2l1bp|0610009D16Rik|2510031P20Rik|AU018945|AW550977|C76045|CMT2A|CMT2B|Mad2lbp|mKIAA0110|-|17|17 C|protein-coding	1.67265	1.86412	1.81172	1.90941	1.91687	1.75695	2.20979	2.05978	2.21943	2.25687	1.99418	2.24966	2.01331	2.12043	1.8851	2.13345	1.8601	1.86153	2.19652	2.17759	2.30385	2.24997	2.15613	2.09182	2.1469	2.13543	1.805	1.9803	2.44554	2.39972	0.561779	0.0613805	0.202361	0.878898	0.838065	1
NM_001160135	chrY	67339049	67340047	-	996	4	Gm20806|-|-|Y|Y|protein-coding	0	0	0	0	0	0	0	0	0	0	0	0	0	0	0	0	0	0	0	0	0	0	0	0	0	0	0	0	0	0	-5.12548e-15	0	1	1	1	1
NR_040361	chr2	50296810	50365000	+	1157	1	Gm13483|OTTMUSG00000012382|-|2|2 28.92 cM|ncRNA	0.57242	0.598109	0.0715893	0.330347	0.0515649	0.0352374	0	0.408326	0	0	0	0.359965	0	0	0.241612	0	0	0.0810781	0.0609673	0	0	0	0	0	0	0	0	0.783303	0	0.865866	0.0478362	2.62271	1	0.217693	1	0.919227
NM_001001796	chr14	32599927	32649246	+	1541	1	Prrxl1|Drg11|Drgx|-|14|14 B|protein-coding	0	0	0	0	0	0	0	0	0	0	0	0	0	0	0	0	0	0	0	0	0	0	0	0	0	0	0	0	0	0	-5.12548e-15	0	1	1	1	1
NM_009047	chr2	152627008	152635191	+	1596	1	Rem1|E030011C07Rik|Ras|Rem|-|2|2 H2|protein-coding	0	0	0	0	0	0	0.174648	0.063764	0	0	0	0	0	0	0	0.158827	0	0.639898	0	0	0	0	0	0	0.221917	0	0	0	0.696491	0	2.32164	-4.71063	1	0.145253	1	0.765479
NM_009152	chr5	13399309	13603485	+	6831	1	Sema3a|Hsema-I|SEMA1|SemD|Semad|coll-1|-|5|5 A1|protein-coding	0	0	0	0	0	0.0115166	0	0	0	0	0	0	0	0	0	0	0	0	0	0	0	0	0	0	0	0	0	0	0	0	-2.31081	0	1	1	1	1
NR_027901	chr1	118458669	118459265	-	596	1	2900060B14Rik|-|-|1|1|ncRNA	0.286528	0.495112	0.352845	0.535512	0	0.0352374	0.897879	0.882961	0.952701	0.983434	0.697469	0.608972	0.517185	0	0.150179	0	0.402864	0.229051	0.89906	0.7733	0	0.827873	0	0.943107	0	0.386637	0	0	1.07818	0.784882	0.0382906	-4.60609	1	0.0744192	1	0.538121
NM_001080808	chr5	115649286	115731559	-	1843	1	Ccdc64|2210403N09Rik|BICDR-1|-|5|5 F|protein-coding	1.62006	1.01505	1.86703	1.20693	1.16618	1.45966	1.12539	1.52895	0.497943	0.917524	1.57809	1.68989	1.36616	1.19264	1.58136	1.64278	1.00926	1.26434	1.13859	1.08493	1.28016	1.45869	1.50399	1.71276	1.39333	1.59549	1.12477	1.37287	0.794783	0.52734	0.837503	0.261064	0.108206	0.71954	0.605896	1
NR_046277	chr6	146657218	146665403	+	737	1	4930479D17Rik|-|-|6|6|ncRNA	0	0.1177	0.0352374	0	0	0	0	0.063764	0	1.07446	0	0	0	0	0.531964	0	0	0	0.21719	0.0487929	0.963873	0	0.964401	0	0	0	0	0.202179	0	0	4.44158	2.37146	0.187442	1	0.811171	1
NM_197982	chr8	83715177	83723351	+	1646	1	Ddx39|2610307C23Rik|BAT1|DDXL|Ddx39a|URH49|-|8|8 C2|protein-coding	2.44064	2.47793	2.53749	2.4306	2.55111	2.56542	2.97175	2.89076	2.66056	2.84129	2.61661	2.77768	2.76269	2.72301	2.74328	2.73687	2.51025	2.52454	2.96742	2.94474	2.61646	2.72604	2.82058	2.54142	2.66025	2.68364	2.65734	2.6801	3.08494	3.14731	0.631858	0.538772	0.00336652	0.0193994	0.0657519	0.233452
NM_019551	chr13	24831659	24842153	+	1968	1	Tdp2|D13Ertd656e|Ttrap|-|13 A3.1|13 10.7 cM|protein-coding	2.45774	2.43635	2.49917	2.4337	2.57958	2.55016	2.55922	2.71823	2.39938	2.65578	2.57612	2.4847	2.4845	2.50114	2.51059	2.58772	2.70716	2.58265	2.59777	2.7484	2.35448	2.39844	2.37732	2.53065	2.45106	2.34093	2.67536	2.49993	2.88837	2.82956	-0.0460896	-0.216007	0.852772	0.442449	1	1
NM_001256005	chr5	105115767	105139586	-	4525	1	Gbp4|AW228052|Mag-2|Mpa-2|Mpa2|mKIAA4245|-|5 E5|5 50.68 cM|protein-coding	1.76857	2.37342	0.913765	2.35534	2.91786	3.19466	2.78848	1.48234	2.62565	1.93736	2.13774	2.63856	2.35991	2.34035	2.34124	2.55477	3.03382	3.20331	3.11108	1.98168	2.81625	2.31075	2.78186	2.48947	2.63232	2.36975	2.8165	2.97387	2.59473	2.54496	-2.17167	-0.830248	4.86906e-11	0.0013414	1.00901e-08	0.0323802
NM_001205268	chrX	91632194	91635671	+	1356	1	Gm14781|OTTMUSG00000017976|OTTMUSG000000179761|-|X C2|X|protein-coding	0	0	0	0	0	0	0	0	0	0	0	0	0	0	0	0	0	0	0	0	0	0	0	0	0	0	0	0	0	0	-5.12548e-15	0	1	1	1	1
NM_010045	chr1	173331886	173333503	-	1154	1	Ackr1|AA162249|CCBP1|CD234|Darc|Dfy|ESTM35|FY|GPD|-|1 H3|1 80.33 cM|protein-coding	0.780353	0.685728	0	0	0	0.0750664	0	0	0	0	0	0	0	0.870356	0.353658	1.13106	0	0	0	0	0	0	0	0	0	0.386637	0.160039	0.683507	0.794783	0	3.37318	4.93191	0.015549	0.069246	0.192614	0.515615
NM_134059	chr13	55530410	55536658	-	2186	1	Ddx41|2900024F02Rik|AA958953|ABS|AI324246|-|13|13 B1|protein-coding	2.62993	2.71057	2.74053	2.76667	2.72976	2.72546	2.84096	2.90964	2.75191	2.64912	2.79794	2.80589	2.73961	2.69838	2.77667	2.68931	2.67451	2.74218	2.88966	2.88883	2.69526	2.83007	2.79149	2.79976	2.67863	2.72919	2.71902	2.6648	2.8261	2.9573	0.00901336	-0.0815912	0.968898	0.715863	1	1
NM_029002	chr8	23153271	23158948	+	2231	1	Nkx6-3|9130417I07Rik|Nkx6.3|-|8|8 A2|protein-coding	0	0.0386445	0	0	0	0	0	0	0	0	0	0	0	0	0	0	0	0	0	0	0	0	0	0	0	0	0	0	0	0	-5.12548e-15	0	1	1	1	1
NM_146491	chr1	92607839	92608807	+	967	1	Olfr1410|MOR208-2|-|1|1 D-E1|protein-coding	0	0	0	0	0	0	0	0	0	0	0	0	0	0	0	0	0	0	0	0	0	0	0	0	0	0	0	0	0	0	-5.12548e-15	0	1	1	1	1
NM_001110218	chr10	122678762	122945793	+	6375	1	Ppm1h|A430075L18Rik|ARHCL1|C030002B11Rik|-|10|10 D2|protein-coding	2.95539	2.97021	3.03402	2.9949	2.80858	2.75326	2.66367	2.7008	2.88709	2.65329	2.82697	2.7868	2.66202	2.56186	2.63593	2.50876	2.76526	2.75303	2.62056	2.64293	2.90242	2.80149	2.60258	2.74271	2.66239	2.65006	2.57331	2.62743	1.31728	1.24545	-0.720613	-0.578744	0.00206859	0.00860014	0.046237	0.131121
NR_045154	chr17	43149357	43158291	-	3415	1	E130008D07Rik|-|-|17|17 B3|ncRNA	0	0.1177	0	0	0	0	0	0	0	0	0	0	0	0	0	0	0	0	0	0	0	0	0	0	0	0	0	0	0	0	-5.12548e-15	0	1	1	1	1
NM_177637	chr17	36772910	36776235	+	1376	1	H2-M10.5|6.9H|-|17 B1|17 19.16 cM|protein-coding	0	0	0.0352374	0	0	0	0	0	0	0	0	0	0	0	0	0	0	0	0	0	0	0	0	0	0	0	0	0	0	0	-5.12548e-15	0	1	1	1	1
NM_001105187	chr7	85951867	85961482	-	2555	1	Vmn2r74|EG546980|-|7|7 D3|protein-coding	0	0	0	0	0	0	0	0	0	0	0	0	0	0	0	0	0	0	0	0	0	0	0	0	0	0	0	0	0	0	-5.12548e-15	0	1	1	1	1
NM_178728	chr5	21662903	21701345	-	3666	1	Napepld|A530089G06|Mbldc1|NAPE-PLD|-|5|5 A3|protein-coding	1.7071	1.84246	1.48991	1.53054	1.97137	1.84847	1.47724	1.4174	1.84366	1.58596	1.9256	1.94236	2.19207	2.23872	2.15458	2.13853	2.08602	2.02879	1.56581	1.50696	2.00786	1.88703	1.70729	1.91103	2.27142	2.30287	2.24375	2.31424	1.79138	1.75115	0.728971	0.713394	0.0447203	0.0221457	0.372588	0.256042
NM_001199309	chr7	142273764	142274363	-	598	1	Gm4559|-|-|7 F5|7|protein-coding	0	0	0	0	0	0	0	0	0	0	0	0	0	0	0	0	0	0	0	0	0	0	0	0	0	0	0	0	0	0	-5.12548e-15	0	1	1	1	1
NR_027969	chr13	67729262	67756838	+	2905	1	Zfp85os|4930441O14Rik|-|13|13 B3|ncRNA	1.04519	1.00227	0.946569	0.745902	1.22034	1.28323	0.915807	1.21972	0.557071	0.983434	1.23386	1.20552	1.19118	1.58347	1.21085	1.28235	1.52717	1.24808	0.675612	1.33007	1.53048	0.962516	1.34592	1.04245	1.35509	1.57333	1.11851	0.783303	0.938396	0.784882	-0.122122	-1.54306	0.88023	0.0201983	1	0.240462
NR_035424	chr12	109715671	109715791	+	120	1	Mir1193|Mirn1193|mir-1193|mmu-mir-1193|-|12|12 60.56 cM|ncRNA	0	0	0	0	0	0	0	0	0	0	0	0	0	0	0	0	0	0	0	0	0	0	0	0	0	0	0	0	0	0	-5.12548e-15	0	1	1	1	1
NM_177611	chr2	24385397	24408729	+	4664	1	Psd4|BC046518|EFA6B|-|2|2 A3|protein-coding	3.35145	3.31324	3.39439	3.30259	3.28525	3.28593	3.18615	3.35748	3.36495	3.16974	3.33154	3.26088	3.24197	3.15942	3.21167	3.22548	3.15955	3.21167	3.22258	3.19844	3.29357	3.3032	3.20188	3.22771	3.15238	3.19761	3.14756	3.18465	2.86981	2.99314	-0.273808	-0.133013	0.0881596	0.490835	0.544936	1
NM_026202	chr16	27388956	27452218	+	6989	1	Ccdc50|C3orf6|-|16 B2|16 18.98 cM|protein-coding	3.19522	3.20401	3.16539	3.23117	3.32058	3.29134	3.17605	3.16226	3.06618	3.35292	3.20701	3.22206	3.22096	3.32771	3.29837	3.34184	3.35203	3.30516	3.13264	3.15278	3.03818	3.12834	3.16284	3.18936	3.21992	3.2563	3.2742	3.37412	3.20476	3.15885	-0.021129	-0.0644384	0.897724	0.75854	1	1
NM_001206661	chr17	68837136	68843138	+	3209	1	Tmem200c|EG622645|Gm6338|-|17|17 E1.3|protein-coding	0	0	0	0	0	0	0	0	0	0	0	0	0	0	0	0	0	0	0	0	0	0	0	0	0	0	0	0	0	0	-5.12548e-15	0	1	1	1	1
NM_133743	chr7	24636570	24641118	+	1622	1	Lypd3|2310061G07Rik|C4.4a|-|7|7 A3|protein-coding	0.0515649	0.0386445	0	0	0	0	0.174648	0	0	0	0	0	0	0	0	0	0	0	0	0.708327	0	0	0	0	0	0	0	0	0.696491	0.784882	-5.12548e-15	0	1	1	1	1
NM_008327	chr1	173962569	173982844	-	1787	1	Ifi202b|Ifbip-1|Ifi202|Ifi202a|p202|-|1|1 H3|protein-coding	0	0	0	0	0	0	0	0	0	0	0	0	0	0	0	0	0	0	0	0	0	0	0	0	0	0	0	0	0	0	-5.12548e-15	0	1	1	1	1
NM_176831	chr9	57412660	57440114	-	2746	1	Ppcdc|1810057I13Rik|8430432M10Rik|-|9|9 B|protein-coding	2.20835	2.41054	2.5518	2.65296	2.46163	2.50434	2.91542	3.00981	2.14334	2.48958	2.25226	2.18223	2.2187	1.9559	2.33848	2.22586	2.46774	2.49727	2.97565	3.0731	2.10606	2.31075	1.9991	2.04077	2.12693	2.15864	2.37856	2.43036	2.47624	2.63937	-0.699796	-0.295282	0.013821	0.254415	0.177037	0.995224
NM_001042726	chr14	79766772	79771312	-	3707	1	Pcdh8|1700080P15Rik|Papc|-|14 D3|14 42.76 cM|protein-coding	0	0	0	0	0	0	0	0	0	0	0	0	0	0	0	0	0	0	0	0	0	0	0	0.552281	0	0	0	0	0	0	-5.12548e-15	0	1	1	1	1
NR_027872	chr5	114773733	114774983	-	1250	1	4930515G01Rik|-|-|5|5 F|ncRNA	1.51171	1.62258	1.73602	1.93074	1.44566	1.47288	1.60583	1.43616	1.61145	1.35378	1.46833	1.3068	1.32089	1.42389	1.71193	1.55527	1.27413	1.33149	1.34151	1.49736	1.09886	1.35391	1.44737	1.34683	1.47206	1.64187	1.42355	1.25801	1.74645	1.23273	0.504925	0.0948236	0.295637	0.892547	0.993842	1
NM_080637	chr18	34562641	34579106	-	821	1	Nme5|1700019D05Rik|Nm23-M5|-|18|18 B3|protein-coding	0	0	0	0	0	0.221917	0.314822	0.495112	0	0	0	0	0	0	0	0	0	0	0	0.550002	0	0.352845	0	0	0	0.479525	0	0	0.160039	0	-3.68975	0	0.377987	1	1	1
NM_172825	chr16	56724609	56795858	-	2683	1	Adgrg7|9130020O16Rik|Gpr128|-|16|16 C1.1|protein-coding	2.6358	2.71139	2.45201	2.65013	2.36897	2.31225	1.93417	2.10877	2.3267	2.26271	2.62275	2.31983	2.61192	2.69426	2.5981	2.42601	2.32928	2.15877	1.81711	1.7713	1.4357	1.96666	2.06674	2.423	2.42097	2.53458	2.39079	2.34605	1.75798	1.34134	0.647952	0.389025	0.0280239	0.213272	0.280563	0.909694
NM_001162865	chr4	51216678	51229928	+	1291	1	Cylc2|4930488P18Rik|-|4|4|protein-coding	0	0	0	0	0	0	0	0	0	0	0	0	0	0	0	0	0	0	0	0	0	0	0	0	0	0	0	0	0	0	-5.12548e-15	0	1	1	1	1
NM_007379	chr2	25428674	25448539	+	8011	1	Abca2|AI413825|Abc2|D2H0S1474E|mKIAA1062|-|2 17.25 cM|2 A2-B|protein-coding	3.80735	3.7468	3.83502	3.73983	3.75328	3.76207	3.6615	3.81639	3.74824	3.54916	3.69744	3.66019	3.86882	3.82688	3.91103	3.89626	3.56749	3.61541	3.61103	3.60691	3.64476	3.5476	3.55291	3.6417	3.83787	3.81447	3.85887	3.81905	2.77142	2.70267	0.41784	0.693124	0.00483063	8.49476e-05	0.0854728	0.00326095
NR_027829	chr8	86745699	86747060	+	1361	1	Gm10638|ENSMUSG00000074178|-|8 C3|8|ncRNA	0.832476	0.165485	0.572226	0.330347	0.179115	0.121058	0.930452	0.941332	0	0.460865	0.461068	0.983825	0.595964	0.401954	0	0.158827	0.314352	0	0.738746	0.550002	1.1783	0.352845	1.3081	0.552281	0.552281	0	0	0.548658	0.872591	1.09366	-1.74009	0.554809	0.467517	1	1	1
NM_021396	chr19	29410919	29472927	+	3407	1	Pdcd1lg2|B7-DC|Btdc|F730015O22Rik|PD-L2|-|19|19 C2-C3|protein-coding	2.14702	2.04187	2.03514	1.8678	0.858847	0.895849	0.501224	0.983967	0.984197	0.691906	1.35391	0.917524	0.918989	1.30347	0.982593	1.16185	0.945662	0.916205	0.809729	0.708327	0.993278	0.87464	0.919312	1.16334	0	0.798061	0.863037	0.333792	1.19118	1.09366	0.570359	-1.02482	0.435163	0.258472	1	0.99978
NM_011849	chr14	30951377	30988821	+	4228	1	Nek4|Stk2|-|14|14 B|protein-coding	2.46588	2.43191	2.5005	2.40262	2.34561	2.37046	2.15971	2.27433	2.44072	2.30627	2.37761	2.39623	2.53473	2.37063	2.38871	2.38478	2.27859	2.32428	2.00131	2.26021	2.27433	2.22867	2.16373	2.30788	2.30296	2.30379	2.30482	2.12905	2.19258	2.02181	0.10537	-0.266503	0.704	0.424325	1	1
NM_054057	chr8	27042555	27056132	+	3593	1	Prosc|1700024N20Rik|2200002F22Rik|-|8|8 A3|protein-coding	2.64242	2.6462	2.52062	2.57919	2.42209	2.45277	2.58016	2.48126	2.4879	2.5642	2.44751	2.50763	2.50213	2.40802	2.49402	2.42581	2.45659	2.42541	2.54728	2.49053	2.52351	2.43528	2.49716	2.47368	2.46279	2.52209	2.38871	2.33544	2.65671	2.54624	0.0934871	-0.303616	0.723184	0.256506	1	0.998622
NM_019683	chr9	14780198	14782964	-	1760	1	Ankrd49|AW060934|C86108|Gbif|-|9|9 A3|protein-coding	2.6462	2.66067	2.61285	2.58686	2.64351	2.59685	2.23953	2.46948	2.48415	2.74359	2.57394	2.56206	2.60802	2.66051	2.59152	2.66349	2.63862	2.58178	2.28438	2.50807	2.25239	2.47352	2.35403	2.52376	2.65296	2.58478	2.68216	2.58057	2.27142	2.1226	0.0247156	0.0623608	0.918599	0.800889	1	1
NR_039544	chr7	99641530	99641549	-	19	1	Mir3965|mmu-mir-3965|mu-mir-3965|-|5|5 74.53 cM|ncRNA	0	0	0	0	0	0	0	0	0	0	0	0	0	0	0	0	0	0	0	0	0	0	0	0	0	0	0	0	0	0	-5.12548e-15	0	1	1	1	1
NM_026638	chr7	126975914	126980501	+	2305	1	Cdipt|9530042F15Rik|D7Bwg0575e|Pis|Pis1|-|7 69.26 cM|7 F4|protein-coding	2.69251	2.72301	2.71455	2.65103	2.6117	2.64237	2.75285	2.68615	2.65146	2.70642	2.81712	2.67395	2.80142	2.75883	2.6181	2.69227	2.60396	2.65335	2.81056	2.76977	2.77018	2.75374	2.71318	2.87286	2.80206	2.85054	2.6651	2.72565	2.70409	2.79989	0.090764	0.214274	0.690129	0.345041	1	1
NM_020568	chr17	56100591	56109802	-	5744	1	Plin4|S3-12|mKIAA1881|-|17|17 D|protein-coding	0.0515649	0	0	0	0.316984	0.221917	0	0	0	0	0	0	0	0	0	0.689032	0	0	0	0	0	0.578383	0	0	0	0	0	0.333792	0	0	0.221587	3.2382	1	0.582369	1	1
NM_001290010	chr5	137288254	137294466	+	2205	1	Ache|-|-|5 G2|5 76.32 cM|protein-coding	1.81004	2.19229	1.06812	0.961432	1.18389	1.70252	1.28349	1.21177	1.11715	0.917524	0.854788	1.13995	1.41053	1.31238	1.67187	1.2762	0.485084	1.19297	1.10837	0.499145	1.39874	1.00328	1.04762	0.998278	1.57852	1.32616	1.9751	1.93063	1.54891	0.784882	0.00498521	3.04865	1	3.50293e-06	1	0.000185807
NM_010616	chr4	63165637	63172131	-	2229	1	Kif12|-|-|4|4 C1|protein-coding	0	0	0	0	0	0	0	0	0	0	0	0	0	0	0	0	0	0	0	0	0	0	0	0	0	0	0	0	0	0	-5.12548e-15	0	1	1	1	1
NM_022980	chr4	135412309	135433805	-	5055	1	Rcan3|AU041093|Csp3|Dscr1l2|-|4 D3|4 67.59 cM|protein-coding	2.62436	2.69014	2.43335	2.4337	2.29013	2.36047	2.02593	2.12543	2.40305	1.92067	2.37761	2.3388	2.33446	2.27449	2.24687	2.18834	2.22049	2.23429	2.14742	2.05082	2.40226	2.21685	2.16078	2.43867	2.2225	2.28638	2.23317	2.2787	1.88275	1.90862	-0.379752	0.0520101	0.214496	0.871056	0.862249	1
NM_019579	chr12	78748947	78840713	+	5497	1	Mpp5|3830420B02Rik|AI255216|AI644496|Pals1|-|12|12 C3|protein-coding	2.55104	2.52437	2.49584	2.53259	2.59567	2.66941	2.31163	2.46539	2.29819	2.38565	2.52505	2.42522	2.50676	2.51006	2.5112	2.53344	2.69767	2.65156	2.40607	2.25489	2.329	2.42486	2.44867	2.47368	2.48381	2.4954	2.6153	2.56615	2.74341	2.54624	-0.401679	-0.324819	0.087409	0.159605	0.541803	0.802951
NM_001198841	chr7	48830398	48848051	-	889	1	Csrp3|CRP3|MLP|MMLP|-|7|7 B4|protein-coding	0.211601	0.630145	0	0.0532121	0	0.0115166	0	0.170985	0	0	0	0	0.19229	0	0	0	0	0	0	0	0	0	0	0	0	0	0	0	0	0	-2.3108	0	1	1	1	1
NM_009178	chr9	35046579	35116810	-	2016	1	St3gal4|Siat4c|-|9|9 A5.3|protein-coding	2.56883	2.54759	2.54196	2.46873	2.38302	2.29114	2.54559	2.59081	2.41552	2.64841	2.44572	2.676	2.42031	2.42265	2.40104	2.33296	2.28825	2.31788	2.48443	2.55859	2.42945	2.50149	2.54142	2.49878	2.36544	2.41525	2.38092	2.39946	2.14512	2.06206	0.0961355	0.293056	0.747655	0.283821	1	1
NM_001081263	chr3	153973436	154271720	+	4072	1	Slc44a5|AA117069|Gm422|-|3|3 H3-H4|protein-coding	0	0	0	0	0	0	0	0	0	0	0	0	0	0	0	0.245387	0	0	0.21719	0	0	0	0	0	0	0	0	0.333792	0	0	3.16551	3.23818	0.595596	0.582311	1	1
NM_173437	chr1	135434580	135585355	-	12736	1	Nav1|9530089B19|9930003A20Rik|C230080M11Rik|Pomfil3|Unc53h1|mKIAA1151|steerin-1|-|1|1 E4|protein-coding	3.29386	3.26186	3.64593	3.61439	3.59102	3.6426	3.66553	3.68376	3.5162	3.169	3.49017	3.46395	3.63113	3.63989	3.69744	3.53108	3.32308	3.2588	3.14719	3.12802	3.28898	2.97832	3.24523	3.26597	3.46873	3.60523	3.56749	3.5162	1.41537	1.20552	-0.0887437	0.721489	0.625871	0.000106435	1	0.00393151
NM_145456	chr13	107724617	107890064	-	5440	1	Zswim6|2900036G02Rik|mKIAA1577|-|13|13 D2.1|protein-coding	2.39365	2.2957	2.3074	2.3108	2.4101	2.407	2.0152	1.91008	2.24066	2.06663	1.98289	2.08602	2.25572	2.37681	2.35232	2.3489	2.40996	2.44723	2.11356	1.97291	1.89784	2.07445	2.01112	2.12973	2.35454	2.36268	2.3066	2.42343	2.34711	2.37956	-0.203922	-0.239074	0.45169	0.382178	1	1
NM_001289699	chr6	113493639	113501931	-	3783	1	Prrt3|6330505P20|B230206N24Rik|-|6|6 E3|protein-coding	0.0515649	0.1177	0.352845	0.0532121	1.17526	1.45423	0.174648	0.76131	1.33883	0.853616	0.461068	1.0426	0	0	0.353658	0.360662	1.07818	1.42081	1.0592	0.640235	1.09886	0.352845	0.711315	0.80051	0.385175	0.447677	0.863037	1.21004	0.564308	0	-3.41519	-0.829654	1.40238e-05	0.237726	0.000842566	0.961496
NR_037309	chrX	145039344	145039414	+	69	2	Mir3472|mmu-mir-3472|-|X|X 66.25 cM|ncRNA	0	0	0	0	0	0	0.0400482	0	0	0	0	0	0	0	0	0	0	0	0	0	0	0	0	0	0	0	0	0	0	0	-5.12548e-15	0	1	1	1	1
NM_017461	chr7	127214442	127218445	-	1440	1	Sept1|Diff6|Pnutl3|-|7|7 F4|protein-coding	3.00544	3.04534	3.16879	3.19726	3.09333	3.05818	3.20574	3.1907	3.21376	3.23512	3.21301	3.19883	3.05794	3.00245	3.01127	2.93105	3.06683	3.08292	3.27082	3.28956	3.31473	3.3298	3.27862	3.33738	3.08005	3.14355	3.02937	3.0128	3.02476	3.12405	-0.405609	-0.256978	0.0260503	0.180332	0.267763	0.852603
NM_175548	chr16	41533342	42146213	+	2459	1	Lsamp|5430428I19|AW046674|B130007O04Rik|D930023J12Rik|Lam|Lamp|-|16|16 B5|protein-coding	0	0	0	0	0	0	0	0	0	0	0	0	0	0	0	0	0	0	0	0	0	0	0	0	0	0	0	0	0	0	-5.12548e-15	0	1	1	1	1
NR_028279	chr17	33638095	33645706	+	2264	1	Pram1|AY665714|-|17|17 B1|protein-coding	1.34861	1.17971	1.25868	1.36238	1.58311	1.4689	1.25585	1.42715	1.41149	0.853616	1.23386	1.35347	1.72494	1.88241	1.69056	1.91587	1.67683	1.78638	1.23996	1.35366	1.4357	1.18641	0.919312	1.26514	1.44797	1.66533	1.41265	1.91887	1.48132	1.4584	0.857792	-0.0850522	0.0715025	0.894845	0.486627	1
NM_027072	chr18	42178675	42196709	-	757	1	Plac8l1|1700009N18Rik|1700015M15Rik|-|18|18 B3|protein-coding	0	0	0	0	0	0	0.0715893	0	0	0	0	0	0	0	0	0.245387	0	0	0.0609673	0	0	0	0	0	0	0	0	0	0	0	3.16552	0	0.595536	1	1	1
NR_028478	chr1	86351170	86351285	-	115	1	Snora75|MBI-55|-|1|1|snoRNA	0.691906	0.727841	0.572226	0.809729	0.622244	0.911225	1.01626	1.18647	0	0.790531	0.597758	0	0.517185	0.961621	0.448521	1.0886	0.933825	0.183047	0.738746	0.826502	0	0	0	0	0.385175	0.539991	0.97667	0.752275	1.41537	0.273782	0.0791254	0.402005	1	0.709907	1	1
NR_030690	chr15	96268564	96275275	-	6711	1	E330033B04Rik|-|-|15|15|ncRNA	2.70047	2.69644	2.39158	2.67344	2.46468	2.61646	1.89352	2.56694	1.7699	2.05436	1.80822	0.608972	2.18922	2.17185	2.3397	2.57889	2.59468	2.5604	1.80472	2.22813	2.12877	1.95268	1.37982	1.61649	2.25298	2.03428	2.48381	2.5997	2.55079	2.55128	-0.244142	-0.126622	0.452075	0.619028	1	1
NR_130331	chr2	10514300	10514395	+	95	1	Mir669o|mmu-mir-669o|-|2 8.22 cM|ncRNA	0	0	0	0	0.0830982	0	0	0.0352374	0	0	0	0	0	0	0	0	0	0.0810781	0	0	0	0	0	0	0	0	0	0	0	0	-2.30318	-2.33965	1	1	1	1
NM_001168371	chr9	108490676	108502337	+	4683	1	Usp19|8430421I07Rik|AI047774|Zmynd9|-|9|9 F2|protein-coding	3.33502	3.29107	3.32543	3.29107	3.24034	3.29229	3.23772	3.42708	3.30154	3.02749	3.30543	3.2874	3.19761	3.14866	3.25029	3.20599	3.13575	3.23095	3.30751	3.32275	3.24009	3.26993	3.26775	3.31532	3.14015	3.16263	3.17362	3.18604	3.19612	3.26099	-0.188387	-0.0932698	0.260569	0.63743	0.93879	1
NM_017463	chr17	34592471	34597341	+	2790	1	Pbx2|AU043397|G17|-|17|17 B1|protein-coding	2.89912	2.80689	2.87502	2.84858	2.85157	2.86379	2.78905	2.92619	2.8438	2.85642	2.93383	2.8528	2.82319	2.77398	2.74039	2.81593	2.76347	2.84446	2.86318	2.90994	2.95796	2.85805	2.81934	2.96837	2.83745	2.82873	2.8114	2.76155	2.59581	2.78825	-0.280902	-0.09564	0.156082	0.655707	0.737522	1
NM_001177569	chrY	2599099	2599434	+	334	2	Gm6026|H2al2y|-|Y A1|Y|protein-coding	0	0	0	0	0	0	0	0	0	0	0	0	0	0	0	0	0	0	0	0	0	0	0	0	0	0	0	0	0	0	-5.12548e-15	0	1	1	1	1
NM_008374	chr11	32188997	32200279	-	3072	1	Il9r|-|-|11|11 A4|protein-coding	0.158827	0.204251	0.0715893	0	0	0	0	0.063764	0	0	0	0.446898	0	0	0	0.948901	0	0	0	0.640235	0	0	0	0	0	0	0	0.639898	0.564308	0.681449	5.70765	4.4874	0.0383735	0.189439	0.337657	0.866241
NM_020586	chr9	25108130	25151781	-	2734	1	Herpud2|5031400M07Rik|AB041580|-|9|9 A4|protein-coding	2.89863	2.94804	2.86205	2.93178	2.8931	2.81883	2.80389	2.6751	2.67737	2.84697	2.72586	2.85835	2.90051	2.87781	2.75899	2.79494	2.94393	2.92012	2.74939	2.77156	2.77457	2.71676	2.79819	2.7912	2.89244	2.86176	2.76659	2.74465	2.71197	2.84731	-0.297255	-0.656158	0.13713	0.00110723	0.69025	0.0279702
NR_037274	chr2	180257536	180257611	+	75	1	Mir3091|mir-3091|mmu-mir-3091|-|2|2 102.78 cM|ncRNA	0.158827	0.0386445	0.526914	0.668086	0.462823	0.823514	1.20131	0.931112	0	1.40478	0.795353	0.880082	1.03826	0	0.918667	0.712465	0.67796	0.683155	1.00402	1.14346	0	0.87464	1.25445	0.882158	0.700136	0.736979	0.960052	0.446898	1.28323	1.15741	0.358298	0.102623	0.756974	1	1	1
NM_001007567	chr8	106200438	106210933	-	1518	1	Slc7a6os|2010007L18Rik|2400002F02Rik|-|8|8 D3|protein-coding	2.20039	2.25331	2.28476	2.31763	2.12667	2.02218	2.54196	2.58823	2.16142	2.51886	2.03144	2.17713	2.15035	1.96217	2.05009	2.24455	2.10791	2.20461	2.56825	2.63856	2.06833	2.2733	2.31953	2.18108	1.94762	1.98316	2.17069	2.2239	2.57898	2.71985	0.245214	0.0884966	0.514498	0.78763	1	1
NM_027327	chrX	153723554	153741296	+	850	1	2210013O21Rik|AI181827|Thp5|-|X|X F3|protein-coding	2.03545	2.23707	2.10977	2.24274	1.83455	1.73627	2.2388	1.99596	1.97274	2.45259	1.88048	2.04077	1.97678	1.86082	1.77132	1.7684	1.91256	1.70661	2.14594	2.30536	1.91765	2.0512	2.10833	2.00067	1.71566	1.77212	1.81122	1.71562	2.20207	1.90099	-0.112165	-0.221043	0.804577	0.624975	1	1
NM_133238	chr8	3743395	3748984	-	1475	1	Cd209a|CD209|CDSIGN|CIRE|DC-SIGN|DC-SIGN1|Dcsign|SIGN-R1|SIGNR5|-|8|8 A1.1|protein-coding	0	0	0.0352374	0	0.504285	0.354472	0	0	0	0	0	0	0	0	0	0	0.699626	0.639898	0	0	1.71473	1.16307	0	0	0	0	0	0	0	0	-5.19091	-5.80509	0.0191981	0.00218345	0.22	0.0472417
NR_003644	chr10	71979885	71980690	-	805	1	1700049L16Rik|-|-|10|10 B5.3|pseudo	0	0	0	0	0	0	0	0	0	0	0	0	0	0	0	0	0	0	0	0	0	0	0	0	0	0	0	0	0	0	-5.12548e-15	0	1	1	1	1
NM_001033165	chr4	59003193	59023398	+	1821	1	Dnajc25|2010109C08Rik|2010203O07Rik|-|4|4 B3|protein-coding	1.7071	1.71288	1.81423	1.87737	1.91861	1.749	1.89017	1.58945	1.76239	1.71107	1.82343	2.02022	2.02894	2.21023	2.11014	2.04241	1.9559	1.70661	1.81237	1.69535	1.49937	1.72122	2.20973	1.88983	2.01581	2.16416	2.03791	2.19346	1.87655	1.78541	0.722717	0.807007	0.0682623	0.0447561	0.474903	0.402034
NM_001099624	chr3	79062511	79145875	-	6535	1	Rapgef2|5830453M24Rik|CNRasGEF|Pdzgef1|RA-GEF-1|mKIAA0313|nRapGEP|-|3|3 E3|protein-coding	2.85786	2.76084	2.87953	2.81743	3.12467	3.12383	2.71902	2.82727	3.04736	2.70174	2.96097	2.94019	3.03162	3.01187	3.06102	3.03531	3.10744	3.09727	2.77127	2.82778	3.0826	2.91719	2.94437	2.93548	3.05029	3.01471	2.98006	3.04135	2.50889	2.49849	-0.300897	-0.377521	0.0709952	0.0599972	0.484957	0.477345
NR_045792	chr5	75110321	75147107	+	1362	1	Gm19583|-|-|5|5 39.55 cM|ncRNA	0	0	0	0	0	0	0	0	0	0	0	0	0	0	0	0	0	0	0	0.166155	0	0	0	0	0	0	0	0	0	0	-5.12548e-15	0	1	1	1	1
NM_008022	chr19	24898965	24901309	-	2342	1	Foxd4|FREAC5|Fkh2|-|19 B|19 19.86 cM|protein-coding	0	0.0386445	0	0	0	0	0.415889	0.063764	0	0	0	0	0	0	0	0	0	0	0.371681	0	0	0	0	0	0.286528	0	0	0	0	0	-5.12548e-15	0	1	1	1	1
NM_027800	chr11	99614017	99614846	-	827	1	Krtap2-4|5530401P19Rik|KAP2.4|KRTAP2.4|-|11|11 D|protein-coding	0	0	0	0	0	0	0	0	0	0	0	0	0	0	0	0	0	0	0	0	0	0	0	0	0	0	0	0	0	0	-5.12548e-15	0	1	1	1	1
NM_145952	chr19	38836579	38919923	+	4194	1	Tbc1d12|BC033574|-|19|19 C3|protein-coding	1.94701	1.71636	1.83844	1.80457	1.77968	1.80286	1.42081	1.47356	1.46264	1.57302	1.45533	1.4584	1.5109	1.51906	1.67666	1.41459	1.9025	1.63078	1.39248	1.60272	1.58817	1.52025	1.47661	1.04245	1.56581	1.00402	1.73134	1.49122	1.33964	1.29682	-0.757383	-0.518284	0.112519	0.300829	0.622073	1
NR_045912	chr17	47699969	47701996	-	977	1	Frs3os|4930417B13Rik|Gm14873|OTTMUSG00000018358|-|17|17|ncRNA	0	0.0386445	0	0	0	0	0	0.063764	0	0	0	0	0	0	0	0	0	0	0.104465	0	0	0	0	0	0	0	0	0	0	0	-5.12548e-15	0	1	1	1	1
NR_030431	chr2	94261300	94261399	-	99	1	Mir670|Mirn670|mir-670|mmu-mir-670|-|2|2|ncRNA	0	0	0	0	0	0	0	0	0	0	0	0	0	0	0	0	0	0	0	0	0	0	0	0	0	0	0	0	0	0	-5.12548e-15	0	1	1	1	1
NR_105986	chr4	138316132	138316200	-	68	1	Mir7019|Gm27947|mmu-mir-7019|-|-|ncRNA	0.0515649	0.0147559	0.290135	0	0.0830982	0.751873	0.0400482	0.314352	0.725042	0.402591	0.697469	0.359965	0.313791	0.141045	0.104465	0.499316	0.67796	0.595964	0.104465	0.499145	0	0	0	0.402864	0.221917	0.418267	0	0	0	0.681449	-0.836097	-5.80509	0.58205	0.00218234	1	0.0472417
NR_102273	chr9	107192807	107194061	+	1254	1	AA543401|Mycs-like|-|-|pseudo	0	0	0	0	0	0	0	0	0	0	0	0	0	0	0	0	0	0	0	0	0	0	0	0	0	0	0	0	0	0	-5.12548e-15	0	1	1	1	1
NR_002926	chr4	138831857	138835189	+	789	1	Pla2g2a|EF|Mom1|Pla2|sPLA2|sPla2-IIA|-|4 D3|4 70.57 cM|protein-coding	0	0	0	0	0	0	0	0	0	0	0	0	0	0	0	0	0	0	0	0	0	0	0	0	0	0	0	0	0	0	-5.12548e-15	0	1	1	1	1
NM_146770	chr2	87107447	87108385	-	937	1	Olfr259|MOR172-3|-|2|2 E1|protein-coding	0	0	0	0	0	0	0	0	0	0	0	0	0	0	0	0	0	0	0	0	0	0	0	0	0	0	0	0	0	0	-5.12548e-15	0	1	1	1	1
NM_146376	chr11	58625073	58626044	-	970	1	Olfr323|MOR107-1|-|11|11 B1|protein-coding	0	0	0	0	0	0	0	0	0	0	0	0	0	0	0	0	0	0	0	0	0	0	0	0	0	0	0	0	0	0	-5.12548e-15	0	1	1	1	1
NM_001290573	chr7	30568855	30588726	-	8445	1	Kmt2b|2610014H22Rik|Mll2|Wbp7|mKIAA0304|-|7|7 B1|protein-coding	3.55661	3.55055	3.54215	3.4878	3.47229	3.48886	3.48628	3.53941	3.40397	3.04178	3.24172	3.27368	3.42086	3.38636	3.5017	3.47863	3.40143	3.47909	3.54663	3.47383	3.46676	3.30797	3.19666	3.29031	3.42337	3.45106	3.49642	3.46296	3.45081	3.60205	-0.0420311	0.0395729	0.784619	0.830522	1	1
NM_023066	chr4	9449085	9669162	-	6662	1	Asph|2310005F16Rik|3110001L23Rik|AI848629|AW261690|AW561901|BAH|C79816|cI-37|-|4|4 A1|protein-coding	2.91364	2.93772	2.52983	2.7596	2.28492	2.45491	2.28819	2.41082	2.31382	2.4283	2.44057	2.4911	2.26029	2.13437	2.15753	1.95404	2.58703	2.6122	2.24743	2.30305	2.60126	2.53998	2.47221	2.57678	2.22373	2.13543	2.11701	2.16685	1.90299	1.80057	-1.07428	-1.66454	0.00297094	5.44353e-10	0.0596946	6.10599e-08
NM_001085421	chr15	33683875	33687883	-	4006	1	Tspyl5|6330530B20|E130308C19Rik|-|15|15 B3.1|protein-coding	0.57242	0.685728	0.0715893	0.0532121	0.707058	0.221917	0.174648	0	1.1695	1.0957	0.461068	0	0.73053	1.08818	1.30221	0.856959	0.919641	0.128819	0.371681	0	0	0.578383	1.28016	0.943107	1.34992	1.15722	0.828074	1.70291	0	0	1.89915	2.47813	0.0365735	0.0336762	0.328974	0.336253
NM_146507	chr9	39217359	39218294	+	934	1	Olfr944|MOR171-19|-|9|9 A5|protein-coding	0	0	0	0	0	0	0	0	0	0	0	0	0	0	0	0	0	0	0	0	0	0	0	0	0	0	0	0	0	0	-5.12548e-15	0	1	1	1	1
NM_019975	chr14	31607226	31640965	-	2599	1	Hacl1|1600020H07Rik|Hpcl|Phyh2|-|14|14 B|protein-coding	1.90654	2.13882	1.78353	2.08125	2.11978	2.14992	2.16367	1.96844	2.00029	2.31604	2.11246	2.04547	1.90801	2.07402	2.0524	1.96869	2.22909	2.21592	2.11854	2.0024	2.0935	2.12418	1.98323	2.09182	2.12043	2.22147	2.01425	2.12515	1.94812	1.9507	-0.404235	-0.545774	0.243429	0.0850586	0.913952	0.581475
NM_010459	chr11	96318267	96321638	+	2562	1	Hoxb4|Hox-2.6|-|11 D|11 59.83 cM|protein-coding	2.34689	2.32595	2.0783	2.12648	1.50268	1.59905	1.67344	1.89985	1.60554	1.45674	1.63188	1.53373	1.85572	1.55189	1.38697	1.21519	1.44869	1.68788	1.65381	1.83665	1.83317	1.48132	1.7811	1.79466	1.41706	1.52687	1.30522	1.58063	1.40096	1.6003	-0.801288	-0.454192	0.119295	0.386698	0.64118	1
NM_001081392	chr4	32657119	32775217	+	17855	1	Mdn1|4833432B22Rik|A130070M06|AA958993|D4Abb1e|Gm135|-|4 A5|4 14.3 cM|protein-coding	3.7366	3.64923	3.81639	3.63808	3.52669	3.51072	3.48375	3.72227	3.23923	3.15676	3.3676	3.42393	3.62729	3.54461	3.75821	3.65698	3.45317	3.33239	3.44405	3.62729	3.16739	3.21777	3.2517	3.23651	3.50375	3.3966	3.58296	3.39416	3.28593	3.12802	0.500001	0.244896	0.00178329	0.266841	0.0416095	1
NM_146145	chr4	101151974	101265282	-	5272	1	Jak1|AA960307|BAP004|C130039L05Rik|-|4 C6|4 46.19 cM|protein-coding	3.60439	3.56749	3.5428	3.5499	3.5593	3.53792	3.43849	3.47863	3.50533	3.54052	3.47114	3.53515	3.41457	3.39009	3.43929	3.37285	3.54916	3.52431	3.46112	3.53355	3.51829	3.58086	3.44297	3.42086	3.36276	3.40022	3.3767	3.34083	3.51012	3.43327	-0.525485	-0.668885	0.000739671	0.000181455	0.0215324	0.00623137
NM_028440	chr10	18011260	18023252	-	805	1	Abracl|1700028I04Rik|3110003A17Rik|-|10|10 A3|protein-coding	2.02448	2.15792	2.12214	2.29637	2.34465	2.13157	2.80719	2.45659	2.2483	2.83405	2.27135	2.3475	2.34056	2.35489	2.22508	2.35711	2.48322	2.27528	2.60258	2.70526	2.21371	2.41434	2.44867	2.35483	2.34282	2.37513	2.41912	2.28605	2.82923	2.67668	0.163081	-0.143548	0.651581	0.671054	1	1
NM_001193668	chr4	42255695	42256825	+	861	7	Gm10591|ENSMUSG00000073869|-|4|4 A5|protein-coding	0	0	0	0	0	0	0	0	0	0	0	0	0	0	0	0	0	0	0	0	0	0	0	0	0	0	0	0	0	0	-5.12548e-15	0	1	1	1	1
NM_001302335	chr11	59202486	59206135	+	962	1	Mrpl55|2810038N09Rik|L55mt|MRP-L55|-|11|11 B2|protein-coding	1.62006	1.89269	1.99078	1.81432	1.48153	1.52181	2.24687	1.95075	2.01695	2.30504	1.94985	2.18223	1.86323	1.69805	1.77132	1.9769	1.55313	1.58551	2.1879	2.10023	1.89225	2.08091	2.40085	1.95799	1.78725	1.93044	1.70426	1.6373	2.36752	2.25221	1.15847	0.269689	0.0116617	0.540589	0.158248	1
NM_001113406	chr16	89570176	89571183	-	1005	1	Krtap11-1|AA162070|AA589467|AV018433|Hacl1|KAP11.1|PRED29|-|16|16 C3.3|protein-coding	0	0	0	0	0	0	0	0	0	0	0	0	0	0	0	0	0	0	0	0	0	0	0	0	0	0	0	0	0	0	-5.12548e-15	0	1	1	1	1
NM_001039695	chrX	37514535	37519175	+	753	1	Rhox4d|Rhox4.4|Rhox4c|-|X|X A3.2|protein-coding	0	0	0	0	0	0	0	0	0	0	0	0	0	0	0	0	0	0	0	0	0	0	0	0	0	0	0	0	0	0	-5.12548e-15	0	1	1	1	1
NM_031193	chr1	133350566	133360323	+	1514	1	Ren2|Ren|Ren-2|Ren-B|Rn-2|Rnr|-|1 E4|1|protein-coding	0	0	0	0	0.316984	0	0	0	0	0	0	0	0	0	0	0	0.186892	0.229051	0.809729	0.993143	0	1.38383	0	0	0	0	0	0	1.15272	1.77518	-3.677	-4.0692	0.390675	0.194442	1	0.872589
NR_029601	chr18	61649196	61649258	-	62	1	Mir143|Mirn143|mir-143|mmu-mir-143|-|18|18|ncRNA	0	0	0	0	0	0	0	0	0	0	0	0	0	0	0	0	0	0	0	0	0	0	0	0	0	0	0	0	0	0	-5.12548e-15	0	1	1	1	1
NM_001101507	chr6	38663069	38680865	+	1422	1	Clec2l|AI414054|AW122724|Gm1064|-|6|6 B1|protein-coding	0	0	0	0	0	0	0	0.170985	0	0	0	0	0	0	0	0	0.0830982	0.128819	0.21719	0	0	0.753057	0	0	0	0	0.629349	0	0	0	-5.12548e-15	1.45548	1	0.478337	1	1
NM_001159483	chr11	98026710	98030493	+	730	1	Rpl19|-|-|11|11 D|protein-coding	1.92098	2.06754	1.99568	2.08714	2.11497	2.09232	2.17759	2.11497	2.29819	2.48617	2.39798	2.30237	2.21232	2.1835	2.19392	2.19207	1.99321	2.03827	2.14169	2.24059	2.33419	2.40152	2.33611	2.48947	2.18623	2.26868	2.17274	2.25931	2.28356	2.21818	0.295314	0.615528	0.360865	0.0560013	1	0.457993
NM_029035	chr4	149896284	149955006	-	3049	1	Spsb1|1110014L01Rik|4930422J18Rik|AI596360|AI854583|SSB-1|SSB1|-|4|4 E2|protein-coding	0.780353	0.204251	0.468438	0.17807	1.13995	0.121058	0.0715893	0.941332	1.33883	0	0.461068	1.0426	1.14932	1.31238	1.18389	1.5092	1.15174	0.639898	0.675612	1.19334	0	1.09597	1.25445	0	1.12233	1.52238	1.52615	1.98217	1.11971	1.67666	1.58542	2.58746	0.0929766	0.000229162	0.559125	0.00752173
NM_001163833	chr10	56106917	56116880	+	2136	1	Msl3l2|1700060H10Rik|-|10|10 B3|protein-coding	2.01074	1.83528	1.93004	1.7695	1.81632	1.81324	1.80004	1.71	1.55293	1.63251	1.65491	1.72478	1.62597	1.61211	1.38697	1.03716	1.6138	1.53069	1.71441	1.76343	1.6106	1.57958	1.95578	1.52181	1.49765	1.50342	1.23989	1.18822	1.80586	1.72828	-1.82793	-1.204	0.000691128	0.013809	0.0205348	0.185127
NM_001013022	chr15	89377449	89379254	-	1033	1	Odf3b|2010001J22Rik|-|15|15 E3|protein-coding	2.09278	2.23707	1.83434	2.02575	1.41368	0.911225	1.67344	1.59542	1.47206	1.49052	1.09473	1.60173	1.78124	1.46399	1.85703	1.1891	1.21403	1.20404	1.67351	1.75707	1.1783	1.07081	1.3081	1.765	1.58968	1.61678	1.43423	0.708594	1.60491	1.50325	1.20458	-0.0719316	0.136136	0.938956	0.688224	1
NR_130342	chr3	28419943	28420018	+	75	1	Mir466q|Mir446q|mmu-mir-466q|mu-mir-446q|-|3 12.19 cM|ncRNA	0.0248911	0.1177	0.151266	0.0259437	0	0	0	0.063764	0	0.522985	0	0	0.464296	0	0	0	0	0.128819	0	0	0	0	0	0	0	0	0	0	0	0	-5.12548e-15	-2.33964	1	1	1	1
NM_018738	chr11	58199556	58207592	+	2018	1	Igtp|AW558444|Irgm3|-|11 B1.3|11 36.01 cM|protein-coding	2.59574	2.63029	2.46575	2.683	2.47081	2.42292	2.5077	2.3843	2.80539	2.74593	2.74637	2.80434	2.84766	2.97014	2.85304	2.85902	2.46677	2.53692	2.4888	2.52878	2.64968	2.71779	2.88633	2.76954	2.80818	2.92566	2.95662	2.89318	2.22919	2.28046	1.43535	1.47086	3.8658e-11	3.31183e-11	8.22003e-09	4.60138e-09
NM_026675	chr19	6993019	6996037	-	991	1	Nudt22|0610006K04Rik|AI851793|AW545547|-|19|19 A|protein-coding	1.62597	1.47768	1.47661	1.61765	1.46528	1.44211	1.67114	1.60626	1.75401	2.09465	1.66604	1.92047	1.7973	1.77039	1.62441	1.70833	1.72019	1.68788	1.69457	1.80611	1.8206	1.95268	2.12078	1.71276	1.83243	2.02858	1.66708	1.6373	1.7848	2.004	0.612804	-0.175369	0.182866	0.682574	0.803804	1
NM_010786	chr10	117688875	117710758	-	3085	1	Mdm2|1700007J15Rik|AA415488|Mdm-2|-|10 66.32 cM|10 C1-C3|protein-coding	2.9953	3.0565	2.94325	3.01775	3.00495	3.02791	3.13294	3.05223	2.95183	2.99177	2.91937	2.98598	2.93947	2.98972	3.03402	3.04002	3.0988	3.01883	3.10754	3.10491	2.91462	2.92059	2.9924	2.89198	2.97098	2.9003	3.03662	3.10937	3.2809	3.248	0.0209912	-0.00646744	0.905747	0.978588	1	1
NM_178405	chr1	172271709	172298064	-	6202	1	Atp1a2|AW060654|Atpa-3|mKIAA0778|-|1 H3|1 79.6 cM|protein-coding	0	0.0386445	0	0.0532121	0.316984	0	0	0.314352	1.03332	0	0	0	0	0.333792	0	0	0	0.359596	0.104465	0.322858	0	0	0	0	0	0.615585	0	0	0	0	-3.677	-3.74755	0.390624	0.379465	1	1
NM_026850	chr1	38987814	38997236	+	1698	1	Pdcl3|1110061A19Rik|C80025|Viaf1|-|1|1 B|protein-coding	2.00085	2.11451	2.21499	2.23307	2.25026	2.22726	2.55656	2.33221	2.35222	2.50149	2.07704	2.10416	2.07965	2.22858	2.2649	2.16917	2.2937	2.23188	2.39327	2.3955	2.25239	2.42089	2.33611	2.15533	2.17119	2.13074	2.29103	2.09517	2.39292	2.37493	-0.0546884	-0.208115	0.877924	0.544873	1	1
NM_181546	chr1	192891234	193035775	-	7871	1	Syt14|B230320I09Rik|sytXIV|-|1|1 H6|protein-coding	1.09015	0.880304	0.665358	0.535512	0.179115	0.911225	0.897879	0.063764	0	0.790531	0.697469	0	1.11932	0	0.353658	0	0.0830982	0	0.481567	0.386637	0	0	0	0.552281	0.552281	0.772254	0	0.277836	0.160039	0	-2.27358	0.959066	0.112572	1	0.622225	1
NR_106140	chr7	3219198	3219259	-	61	1	Mir292b|mmu-mir-292b|-|-|ncRNA	0	0	0	0	0	0	0	0	0	0	0	0	0	0	0	0	0	0	0	0	0	0	0	0	0	0	0	0	0	0	-5.12548e-15	0	1	1	1	1
NM_001039088	chr18	67774876	67795487	+	3531	1	Seh1l|2610007A16Rik|AW540070|SEC13L|SEH1A|SEH1B|Seh1|-|18|18 E1|protein-coding	3.08686	3.13068	3.06074	3.07936	3.08599	3.06376	3.0465	2.97341	3.05818	3.12521	3.16189	3.1098	3.17317	3.24852	3.12634	3.11347	3.15278	3.05659	3.0073	2.99564	2.96431	3.04835	3.03088	3.12417	3.17085	3.15347	3.13599	3.09037	3.0864	2.94687	0.100628	-0.042192	0.543483	0.837499	1	1
NM_001040686	chr11	58307069	58314613	+	1873	1	Zfp692|AI746306|AI839920|Zfp692-ps|Znf692|-|11|11 B1.3|protein-coding	2.34873	2.34427	2.32679	2.2643	2.08809	2.0512	2.40957	2.60903	1.41911	1.56193	1.76465	1.77753	1.73134	1.90447	2.18288	2.1034	1.91999	2.04107	2.45677	2.49912	1.53048	1.66873	1.37982	1.70252	1.88817	1.73028	2.00131	2.19777	2.3498	2.30296	0.235892	0.362743	0.497651	0.33199	1	1
NR_045445	chr17	43588340	43591509	-	956	1	1700071M16Rik|-|-|17|17|ncRNA	0	0	0	0	0	0	0	0	0	0	0	0	0	0	0	0	0	0	0	0	0	0	0	0	0	0	0	0	0	0	-5.12548e-15	0	1	1	1	1
NM_198668	chr6	91904233	91950725	+	3373	1	4930590J08Rik|Gm1071|-|6|6 D1|protein-coding	0.539991	0.322858	0.714701	0.626715	0.421755	0.80051	0.548658	0.683507	0	0.691906	0	0	0.595964	0.363397	0.740772	0	0.451041	0.639898	0.836097	0.826502	0.914852	0.210629	0	0	0.725042	0	0.772584	0.683507	0.794783	0	-0.82297	0.375368	0.529317	0.775568	1	1
NM_029407	chr15	79609576	79658956	-	5167	1	Fam227a|4933432B09Rik|-|15|15 E1|protein-coding	1.32833	1.41755	1.3099	1.71566	1.69535	1.67344	1.58569	1.63755	1.11715	0.853616	1.23386	1.50871	1.33318	0.948901	1.51482	1.52957	1.52038	1.56105	1.40746	1.37194	0	1.20896	1.44737	0.943107	1.03986	1.2312	1.42355	1.70653	1.66354	1.55676	-0.511325	0.0516292	0.251612	0.928916	0.928072	1
NM_175350	chr17	56628143	56664456	+	2541	1	Catsperd|4921529N20Rik|4933402B14Rik|619718|AW045609|Gm6095|Tmem146|-|17|17 D|protein-coding	0.92084	0.937952	0.468438	0.17807	0.316984	0.0352374	0.174648	0.120083	0.807193	0	0	0	0	0.363397	0.709315	0.158827	0.0830982	0.962516	0.738746	0.7733	0	0	0.711315	0	0	0	0.911369	0.639898	0	0	1.18446	0.130847	0.475813	1	1	1
NR_040655	chr4	30664596	30855744	+	884	1	4930556G01Rik|-|-|4|4|ncRNA	0	0	0	0	0	0	0	0	0	0	0	0	0	0	0	0	0	0	0	0	0	0	0	0	0	0	0	0	0	0	-5.12548e-15	0	1	1	1	1
NM_027951	chr17	25471590	25476594	+	1524	1	Tekt4|1700010L19Rik|-|17|17 A3.3|protein-coding	0	0	0	0	0	0	0	0.0352374	0	0	0	0	0	0	0	0	0	0	0	0	0	0	0	0	0	0	0	0	0	0	-5.12548e-15	0	1	1	1	1
NM_011816	chr5	92052145	92083744	-	4311	1	G3bp2|AA409541|E430034L04Rik|G3BP|mKIAA0660|-|5|5 E2|protein-coding	3.19222	3.153	3.26208	3.26076	3.29192	3.25563	3.2622	3.28222	3.31069	3.47477	3.43282	3.3516	3.35785	3.41145	3.35145	3.28318	3.26709	3.22131	3.26484	3.31443	3.27051	3.31648	3.28971	3.39326	3.32771	3.38094	3.2541	3.2742	3.25563	3.15182	0.0678239	0.00329725	0.680155	0.986667	1	1
NR_108032	chr6	73436965	73471021	-	630	1	1700065L07Rik|-|-|6|6|ncRNA	0	0	0	0	0	0	0	0	0	0	0	0	0	0	0	0	0	0	0	0	0	0	0	0	0	0	0	0	0	0	-5.12548e-15	0	1	1	1	1
NM_027604	chr10	123105006	123197019	-	11525	1	Usp15|4921514G19Rik|AI327321|E430033I05Rik|Gcap18|-|10|10 D3|protein-coding	3.27448	3.33626	3.23872	3.32485	3.34839	3.33645	3.20379	3.27327	3.1576	3.156	3.08465	3.11188	3.16681	3.16984	3.26558	3.32511	3.39173	3.31693	3.19947	3.29386	3.11347	3.16694	3.06054	3.08904	3.18091	3.082	3.30453	3.35963	3.34452	3.169	-0.220416	-0.12351	0.180523	0.539906	0.799087	1
NR_045846	chr13	101254319	101293396	+	1279	1	4933416M06Rik|-|-|13|13 D1|ncRNA	0	0	0	0	0	0	0	0	0	0	0	0	0	0	0	0	0	0	0	0	0	0	0	0	0	0	0	0	0	0	-5.12548e-15	0	1	1	1	1
NM_028431	chr5	21737160	21757152	+	1581	1	Pmpcb|3110004O18Rik|MPP11|MPPB|MPPP52|-|5|5 A3|protein-coding	2.43239	2.47586	2.45958	2.49302	2.5742	2.56714	2.74226	2.59857	2.58725	2.75055	2.61066	2.61751	2.65484	2.61916	2.57169	2.53957	2.55945	2.58855	2.60386	2.71387	2.48836	2.50915	2.58995	2.43653	2.6237	2.62611	2.67379	2.53831	2.81145	2.68216	-0.0476851	0.10778	0.841692	0.67603	1	1
NM_199301	chr7	140137564	140150786	+	1582	1	Mtg1|Gm169|Gtpbp7|-|7|7 F4|protein-coding	1.48227	1.5364	1.84865	1.7695	1.80274	1.88932	2.2489	2.02341	1.72377	1.74609	1.88724	1.73087	1.9062	1.75401	1.8753	1.85166	1.78297	1.82808	2.12611	2.13308	1.72394	1.80901	2.00473	1.83164	1.98014	1.99653	1.95115	1.86842	1.99917	1.9507	0.0237251	0.306939	0.956309	0.430007	1	1
NM_001199945	chr14	62663667	62692243	+	1391	1	Serpine3|E130113E03Rik|-|14|14 D1|protein-coding	0	0	0.0352374	0	0.0515649	0	0	0	0	0	0	0	0	0	0	0	0	0.128819	0	0	0	0	0	0	0	0.330347	0	0	0	0.170985	-2.30319	-2.33961	1	1	1	1
NR_106175	chr3	95139060	95139186	-	126	2	Mir8099-1|Gm27917|mmu-mir-8099-1|-|12|3|ncRNA	0	0	0	0	0	0.0115166	0	0	0	0	0	0	0	0	0	0	0.0830982	0.183047	0	0	0	0	0	0	0	0	0	0	0	0	-2.3108	-3.69871	1	0.330643	1	1
NR_030535	chrX	66777256	66777332	-	76	1	Mir743b|Mirn743b|mir-743b|-|X|X|ncRNA	0	0	0	0	0	0	0	0	0	0	0	0	0	0	0	0	0	0	0	0	0	0	0	0	0	0	0	0	0	0	-5.12548e-15	0	1	1	1	1
NM_201409	chr7	104840312	104842504	-	1404	1	Usp17lb|DUB-1A|Dub1a|-|7|7 E3|protein-coding	0	0	0	0	0	0	0	0	0	0	0	0	0	0	0	0	0	0	0	0	0	0	0	0	0	0	0	0	0	0	-5.12548e-15	0	1	1	1	1
NR_028282	chr15	80078503	80078579	-	76	1	Snord83b|MBII-10|-|15|15 E1|snoRNA	0.811767	0.415889	0.966244	0.71354	0.462823	0.535512	0.740341	0.962516	0	0	0.697469	0	0.19229	0	0.689595	0.457065	0.0830982	0.683155	0.630303	1.29075	0.914852	0	0	0	0.633202	0	0.323583	0.157232	0	0.784882	0.042651	-0.990486	1	0.567331	1	1
NM_026842	chr13	58176156	58215653	-	3673	1	Ubqln1|1110046H03Rik|1810030E05Rik|AU019746|C77538|D13Ertd372e|Da41|Dsk2|Plic-1|Plic1|Xdrp1|-|13 B1|13 30.95 cM|protein-coding	3.22627	3.19406	3.24309	3.15781	3.24197	3.20503	3.15638	3.12566	3.28134	3.28333	3.23351	3.25822	3.33555	3.32527	3.29325	3.26076	3.26208	3.21634	3.16974	3.18232	3.29401	3.23304	3.27568	3.25616	3.31473	3.33911	3.28377	3.20744	3.23174	3.24852	0.107125	-0.0550934	0.508314	0.773542	1	1
NM_008366	chr3	37120716	37125954	-	940	1	Il2|Il-2|-|3 18.3 cM|3 B-C|protein-coding	0	0.0386445	0	0	0	0	0	0	0	0	0	0	0	0	0	0	0	0	0	0	0	0	0	0	0	0	0	0	0	0	-5.12548e-15	0	1	1	1	1
NR_106190	chr8	89024735	89024831	+	96	1	Mir8110|Gm27571|mmu-mir-8110|-|-|ncRNA	0	0	0	0	0	0	0	0	0	0	0	0	0	0	0	0	0	0	0	0	0	0	0	0	0	0	0	0	0	0	-5.12548e-15	0	1	1	1	1
NR_029754	chr11	35782396	35782481	+	85	1	Mir103-1|Mirn103-1|mir-103-1|-|11|11|ncRNA	0	0	0	0	0.0515649	0	0.0715893	0	0	0	0	0	0	0	0	0	0	0.229051	0	0	0	0	0	0	0	0	0	0	0	0	-2.30318	-3.20416	1	0.584439	1	1
NM_176836	chr9	13827727	13846522	+	3660	1	Fam76b|2810485I05Rik|C78303|-|9|9 A1|protein-coding	2.81472	2.9117	2.83167	3.0078	3.10165	3.05944	3.10523	3.03162	2.84137	3.06469	2.86516	2.87679	2.88515	3.03531	3.0074	3.08933	3.22947	3.16164	3.00856	3.09832	2.78159	2.88863	2.95224	2.87586	3.04823	2.94274	3.12123	3.14255	3.17161	3.09727	-0.150681	-0.293854	0.407527	0.134264	1	0.739781
NM_001012402	chr17	24753003	24758684	+	1216	1	Hs3st6|3-OST-6|-|17|17 A3.3|protein-coding	0	0	0	0	0	0	0	0	0	0	0	0	0	0	0	0	0	0	0	0	0	0	0	0	0	0	0	0	0	0	-5.12548e-15	0	1	1	1	1
NM_146591	chr2	86988242	86989174	-	931	1	Olfr1101|MOR179-3|-|2|2 E1|protein-coding	0	0	0	0	0	0	0	0	0	0	0	0	0	0	0	0	0	0	0	0	0	0	0	0	0	0	0	0	0	0	-5.12548e-15	0	1	1	1	1
NM_001001491	chr8	72135292	72153129	+	2072	1	Tpm4|2610528G24Rik|Tpm4.2|Tpm4.2cy|-|8|8 B3.3|protein-coding	1.30364	1.48386	2.39877	2.25232	3.09823	3.04064	3.09936	3.12329	3.04515	3.23291	3.0111	3.02468	2.83098	3.05066	2.82018	3.14455	3.19083	3.12993	3.24535	3.3593	3.22854	3.34068	3.02334	3.03411	2.92067	2.96946	3.01907	3.20999	3.34205	3.34274	-0.239813	-0.181256	0.399885	0.464409	1	1
NR_106108	chr9	15312611	15312669	+	58	1	Gm25500|Mir7650|mmu-mir-7650|-|-|ncRNA	0.158827	0.204251	0.526914	0.579818	0.819603	0.70229	0.0715893	0.703119	0	0.82896	0.461068	0	0.769756	0.333792	0.740772	0.779518	0.906975	0.314352	0.371681	0.386637	0	0	0.870143	0.80051	0.179115	0.662017	0.844476	0.984109	0	0.361168	-0.122121	0.551741	0.911269	0.501328	1	1
NM_026064	chr17	70993793	71002533	-	1773	1	Myl12a|2900073G15Rik|AI838292|C80200|-|17|17 E1.3|protein-coding	2.74204	2.8485	2.71011	2.82838	2.64411	2.56468	3.06752	2.82909	2.79645	3.12115	2.74859	2.88434	2.67251	2.71851	2.65039	2.68954	2.76366	2.64747	2.97334	2.99457	2.81533	2.96395	2.85398	2.78705	2.72501	2.68769	2.75984	2.61072	3.13369	3.04127	0.22311	-0.0963544	0.332298	0.709599	1	1
NM_029648	chr19	60198586	60226697	-	2025	1	Fam204a|2310065H12Rik|2610015K05Rik|D19Ertd737e|-|19 D3|19 56.52 cM|protein-coding	1.85531	1.97656	1.94109	1.97362	2.23777	2.21516	2.23569	2.08395	1.99568	2.23946	2.11246	2.08367	2.21766	2.32269	2.09361	2.28289	2.41713	2.33307	2.28283	2.21237	1.90394	1.97216	2.26765	2.00647	2.16142	2.28075	2.1878	2.19346	2.53599	2.41329	-0.0954667	-0.715439	0.787783	0.0145535	1	0.192055
NM_144909	chr5	31297581	31327302	+	1993	1	Gckr|GKRP|-|5 B1|5 17.27 cM|protein-coding	0	0.0147559	0.0715893	0.0532121	0	0	0	0	0	0	0	0	0	0	0	0	0	0	0.104465	0	0	0	0	0	0	0	0	0	0.564308	0	-5.12548e-15	0	1	1	1	1
NM_177230	chr5	92608295	92675127	-	3609	1	Ccdc158|4932413O14Rik|-|5|5 E2|protein-coding	1.79213	1.79279	1.50268	1.43179	1.63707	1.86433	1.33191	1.47356	1.66917	1.65491	1.45533	1.11851	1.56092	1.39117	1.54091	1.39783	1.59284	1.37057	1.30414	1.14346	1.2569	0.87464	1.34592	1.23705	1.17578	1.25747	1.45195	1.30473	0	0.52734	-0.905979	-0.391392	0.0700525	0.458834	0.481597	1
NM_001167152	chr7	20204684	20205607	-	922	2	Gm8653|EG667472|Vmn1r144|-|7|7 A3|protein-coding	0	0	0	0	0	0	0	0	0	0	0	0	0	0	0	0	0	0	0	0	0	0	0	0	0	0	0	0	0	0	-5.12548e-15	0	1	1	1	1
NR_131220	chr13	84025297	84064774	-	529	1	Gm17750|-|-|13|13 43.99 cM|ncRNA	0	0	0	0	0	0	0	0	0	0	0	0	0	0	0	0	0	0	0	0	0	0	0	0	0	0	0	0	0	0	-5.12548e-15	0	1	1	1	1
NM_008599	chr5	92321331	92328079	-	2899	1	Cxcl9|BB139920|CMK|Mig|MuMIG|Scyb9|crg-10|-|5 E2|5 46.51 cM|protein-coding	0.286528	0.727841	0	0.436898	0	0.221917	0.0715893	0.063764	0	0.691906	0	0	1.41053	1.81913	1.71193	1.53884	0	0	0	0	0	0	0	0	0	1.07655	1.13326	1.47376	0	0	5.27513	7.89515	1.81218e-10	4.60673e-08	3.35707e-08	3.62213e-06
NM_001142952	chr3	100471536	100489192	-	2025	1	Fam46c|4930431B09Rik|AI449797|-|3|3 F2.2|protein-coding	1.58148	1.34228	1.05538	0.626715	0.547576	0.612606	0.930452	0.408326	1.03332	1.03146	0.854788	1.60173	0.987387	0.461068	0.241612	1.07446	0.888594	0.828177	0.481567	0.322858	1.14365	1.03986	1.73911	0.552281	0	1.28635	0.264963	1.30473	1.68845	1.6097	0.547746	0.491685	0.646043	0.648726	1	1
NM_029245	chr6	83762646	83768326	+	1729	1	Ankrd53|4930564N15Rik|-|6|6 D1|protein-coding	0	0.0386445	0.0715893	0.17807	0	0.0352374	0	0	0	0	0	0	0	0	0	0	0	0.359596	0	0	0	0	0	0	0	0	0	0	0	0	-2.3108	-3.74753	1	0.379408	1	1
NM_001168470	chr11	73175503	73177008	-	1398	1	Emc6|0610009E20Rik|0610025L18Rik|Tmem93|-|11|11 B4|protein-coding	2.46677	2.46321	2.41047	2.48192	2.31612	2.22726	2.82179	2.50012	2.28161	2.61924	2.41062	2.44114	2.21099	2.25531	2.25418	2.25258	2.41429	2.29277	2.70369	2.76545	2.34513	2.47352	2.63132	2.37054	2.21645	2.40126	2.32692	2.14723	2.67812	2.68167	-0.0729174	-0.407023	0.8196	0.227937	1	0.94266
NM_010630	chr15	76660641	76668196	+	3123	1	Kifc2|-|-|15 36.23 cM|15 D-E|protein-coding	1.22605	1.04245	1.28235	1.12753	1.37438	1.36571	1.11404	1.31025	1.11715	0.917524	1.35391	0.840249	0.826245	0.401954	1.09038	1.697	1.41179	1.53672	1.34861	1.41663	0.993278	0.352845	0.711315	1.26514	0.920635	1.16569	1.37649	1.67351	1.58386	1.75883	0.275153	0.121195	0.690548	0.826925	1	1
NM_023184	chr6	90462626	90475209	+	2289	1	Klf15|1810013I09Rik|AV048136|AW494632|CKLF|KKLF|-|6|6 D1|protein-coding	0.158827	0.0386445	0.572226	0	0	0.121058	0	0	0	0	0	0	0	0	0	0	0	0	0	0.0487929	0	0.753057	0	0	0	0	0	0	0	0	-3.15873	0	0.586886	1	1	1
NR_132434	chr6	105672338	105677581	-	3159	1	Gm15631|OTTMUSG00000024600|-|6|6 48.93 cM|ncRNA	0	0.0147559	0	0	0	0	0	0	0	0	0	0	0	0	0	0	0	0	0	0	0	0	0	0	0	0	0	0	0	0	-5.12548e-15	0	1	1	1	1
NM_144528	chr10	79758515	79766952	-	1628	1	Rnf126|2610010O19Rik|-|10|10 C1|protein-coding	2.92149	2.90471	2.98862	2.94316	2.8774	2.86312	2.97627	2.92764	2.93461	2.99432	2.96872	3.01339	3.07535	3.02957	3.01358	2.92943	2.89054	2.92387	3.07119	2.96412	3.00962	2.99905	3.09238	2.98126	3.04935	3.0612	3.02776	2.92724	2.79053	3.04677	0.328845	0.203713	0.0802055	0.322602	0.515444	1
NM_001018013	chr7	45621811	45627242	+	1481	1	Izumo1|1700058F15Rik|Izumo|-|7|7 B4|protein-coding	0.350665	0.1177	0	0.0532121	0.0830982	0	0	0	0.911369	0	0	0	0	0	0	0.314822	0.402864	0.0810781	0.104465	0	0	0.352845	0	0	0	0	0.160039	0	0.415889	0	1.39032	-2.01295	0.72076	0.334546	1	1
NM_008463	chr6	129898992	129913224	-	1141	1	Klra5|Ly49e|-|6 F3|6 63.44 cM|protein-coding	0	0	0	0	0	0	0	0	0	0	0	0	0	0	0	0	0	0	0	0	0	0	0	0	0	0	0	0	0	0	-5.12548e-15	0	1	1	1	1
NM_080435	chr14	55769092	55784019	-	3367	1	Adcy4|mKIAA4004|-|14|14 D3|protein-coding	0.90883	1.04245	0.151266	0.17807	0.622244	0.121058	0.0715893	0.573265	0	0	0	0	0	0.566914	0.40428	0.573265	0.314352	0.415612	0.630303	0.595964	0	0	0	0	0.633202	0	0.461068	0	0.872591	0.455854	0.18322	-0.77742	1	0.672969	1	1
NR_108037	chr15	77084398	77096314	+	1087	1	1700109K24Rik|4933425G21Rik|-|15|15|ncRNA	0	0	0	0.0532121	0	0	0	0.063764	0	0	0	0	0	0	0	0	0	0	0	0	0	0	0	0	0	0	0	0	0	0	-5.12548e-15	0	1	1	1	1
NR_105928	chr15	103350455	103350525	-	70	1	Mir6963|Gm27724|mmu-mir-6963|-|-|ncRNA	0.286528	0.566109	0.352845	0.479525	0.316984	0.121058	0.415889	0.456058	0	0	0.330347	0	0.517185	0.212573	0.312883	0.198364	0.186892	0.548658	0.21719	0.0487929	0.779518	0.479525	0.919312	0	0.470551	0	0.1177	0.202179	0.226166	0.103214	0.0401861	-1.6723	1	0.300407	1	1
NM_181585	chr4	116221914	116303056	+	4992	1	Pik3r3|AA414954|p55pik|-|4|4 D1|protein-coding	0.407367	0.495112	0.999985	0.911225	0.819603	1.09879	0.709207	0.811871	0.655422	0.853616	1.05396	0.917524	1.12693	1.1516	1.49461	1.40232	0.783638	0.804951	0.809729	0.499145	1.58817	0.753057	0	0	1.13214	1.4411	1.44644	1.64369	1.73379	1.6003	1.4353	2.36724	0.0197637	5.5608e-05	0.223778	0.00223388
NM_001166744	chr7	20872256	20873179	+	922	1	Vmn1r116|EG667268|Gm8547|-|7|7 A3|protein-coding	0	0	0	0	0	0	0	0	0	0	0	0	0	0	0	0	0	0	0	0	0	0	0	0	0	0	0	0	0	0	-5.12548e-15	0	1	1	1	1
NM_008537	chr15	10981756	10996624	+	2568	1	Amacr|Macr1|-|15|15 B1|protein-coding	1.53719	1.45906	1.37619	1.27867	1.53084	1.33287	1.53714	1.43179	1.45386	1.57302	1.33804	1.56982	1.58925	1.2417	1.34522	1.40857	1.39177	1.37057	1.57311	1.67217	1.76783	1.55956	0.995278	1.55576	1.52794	1.59007	1.23989	1.26882	1.61649	1.82414	-0.254973	-0.494965	0.632709	0.335807	1	1
NR_045353	chr10	57478383	57486353	-	719	1	4930467K11Rik|-|-|10|10|ncRNA	0	0	0	0	0	0	0	0	0	0	0.461068	0	0	0	0	0.245387	0	0	0	0	0	0	0	0	0	0	0	0	0	0	3.16552	0	0.595503	1	1	1
NM_023663	chr16	97741942	97763755	-	3540	1	Ripk4|2310069J12Rik|AI552420|ANKK2|Ankrd3|DIk|PKK|RIP4|-|16|16 C4|protein-coding	0.286528	0.0386445	0	0	0.0830982	0	0.174648	0	0	0	0	0	0	1.0977	0.150179	1.37992	0.485084	0.359596	0	0	0	0.87464	1.04762	0	1.08839	1.1251	0.772584	1.30473	0	0	4.85391	2.11565	0.00656748	0.0243535	0.108072	0.274053
NM_030083	chr11	69395791	69396671	+	513	1	Naa38|1500034E06Rik|Lsmd1|-|11|11 B4|protein-coding	1.92098	1.98901	2.06845	2.01249	1.40011	1.46545	2.48526	2.06345	2.12222	2.43516	2.31101	2.24297	1.97954	1.93126	1.86531	1.58734	1.49813	1.39225	2.22643	2.33788	2.13615	2.35012	2.42728	2.33359	1.84754	1.94903	1.79138	1.60481	2.4585	2.5122	0.932401	0.737393	0.0688419	0.125017	0.476881	0.710116
NM_001111296	chr7	13796246	13837410	-	1013	1	Sult2a1|ST2A1|Std|Sth1|mSTa1|-|7 A1|7 8.02 cM|protein-coding	0	0	0	0	0	0	0	0	0	0	0	0	0	0	0	0	0	0	0	0	0	0	0	0	0	0	0	0	0	0	-5.12548e-15	0	1	1	1	1
NR_029917	chr12	109743289	109743368	+	79	1	Mir412|Mirn412|mir-412|mmu-mir-412|-|12|12|ncRNA	0	0	0	0	0	0	0	0	0	0	0	0	0	0	0	0	0	0	0	0	0	0	0	0	0	0	0	0	0	0	-5.12548e-15	0	1	1	1	1
NM_145625	chr15	102073773	102097173	+	3837	1	Eif4b|2310046H11Rik|AL024095|C85189|Eif4a2|-|15|15 F3|protein-coding	3.64923	3.60691	3.6776	3.60281	3.54085	3.57025	3.67324	3.6709	3.7131	3.67539	3.75656	3.73569	3.58411	3.54633	3.56273	3.49115	3.42214	3.4692	3.57912	3.62639	3.59868	3.63714	3.6874	3.70812	3.49115	3.53548	3.48942	3.40898	3.46008	3.40859	-0.181452	-0.0680161	0.254214	0.706261	0.931625	1
NM_001013759	chr11	83421635	83429521	-	2935	1	Gas2l2|-|-|11|11 C|protein-coding	0.0515649	0	0	0	0	0	0	0	0	0	0	0	0	0	0	0	0	0	0	0.0487929	0	0	0	0	0	0	0	0	0	0	-5.12548e-15	0	1	1	1	1
NM_173428	chr6	48448229	48501250	+	15481	1	Sspo|C79529|Scospondin|-|6|6 B2.3|protein-coding	1.14927	1.0777	1.06812	0.71354	0.316984	0.456058	0.460662	0.882961	0.984197	0.917524	0	0	0	0.401954	0.857913	0	0.852612	0.314352	1.04475	1.33007	0	0.753057	0.826761	0.552281	0	0	0.73243	1.15553	0.64218	0.52734	0.517615	0.999635	0.818059	0.2509	1	0.988122
NM_030719	chr5	134099748	134141758	+	4734	1	Gatsl2|7530428J21Rik|AW742413|Gats|Gatsl1|-|5|5 G1|protein-coding	2.79094	2.84623	2.5604	2.70113	2.60325	2.72073	2.28701	2.38235	1.86604	1.14314	2.49319	2.23894	1.60522	1.78725	1.35772	1.97412	2.69536	2.82604	2.49149	2.2651	2.29393	1.74215	2.45036	2.59816	1.70426	1.82251	1.63529	2.19963	2.06217	2.35982	-3.0595	-2.72417	1.37071e-10	5.9425e-10	2.61859e-08	6.63525e-08
NM_001271599	chr3	108284064	108361519	+	6907	1	Sort1|2900053A11Rik|AI852375|Ntr3|Ntsr3|-|3|3 F3|protein-coding	3.31264	3.30288	3.25527	3.32291	3.29148	3.28377	3.18974	3.10661	3.31581	3.20113	3.26186	3.201	3.28411	3.23548	3.21468	3.15539	3.04687	3.10156	2.98425	2.85805	3.21634	3.08599	3.07936	3.15996	3.16984	3.20188	3.13983	3.08117	2.30695	2.29133	-0.393562	0.0671293	0.0176261	0.732718	0.207916	1
NM_027375	chr10	58255526	58305592	+	6486	1	Gcc2|0610043A03Rik|2210420P05Rik|2600014C01Rik|AW112121|mKIAA0336|-|10|10 B4|protein-coding	2.94114	2.94631	2.86845	2.89729	3.0632	3.11239	2.8242	3.01313	2.80064	2.76219	2.87929	2.87469	2.99065	3.06524	3.05111	3.16721	3.17928	3.04883	2.8665	3.00282	2.38643	2.81334	2.77018	2.76812	2.99983	2.88722	3.07748	3.14719	3.13599	2.93802	0.031983	-0.0741294	0.868057	0.741249	1	1
NM_027059	chr6	146850110	146871404	+	1256	1	Smco2|1700023A16Rik|-|6|6 G3|protein-coding	0	0	0	0	0	0	0	0	0	0	0	0	0	0	0	0	0	0	0	0	0	0	0	0	0	0	0	0	0	0	-5.12548e-15	0	1	1	1	1
NM_009511	chr12	116077726	116146261	+	3370	1	Vipr2|VPAC2|VPAC2R|Vip2|-|12 62.59 cM|12 F2|protein-coding	2.71249	2.75098	2.4418	2.62034	1.90752	1.60272	2.00327	1.96844	1.54534	1.65491	1.93063	1.58662	2.17616	2.12139	2.24784	1.58386	1.82808	1.63391	1.65919	1.76093	1.32571	1.66873	1.20227	1.45163	1.72583	1.93503	2.00664	1.53048	1.83282	1.41079	0.791604	0.244905	0.225032	0.670568	0.88114	1
NM_001111060	chr2	104095801	104115410	+	1860	1	Cd59a|AA987121|Cd59|protectin|-|2|2 54.53 cM|protein-coding	1.93877	2.327	1.32298	1.78823	1.27056	1.53686	1.51555	0.882961	1.24183	1.48278	1.59922	1.52615	1.3999	1.30347	1.41206	0.901934	1.24301	1.1302	0.992503	1.17861	0	1.25964	0.711315	1.32232	1.15696	1.54847	0.960052	1.21004	0	0.933278	-0.700723	-0.458853	0.347977	0.466333	1	1
NM_001166720	chr6	66804415	66805332	-	916	1	Vmn1r39|EG546903|Gm5993|-|6|6 C1|protein-coding	0	0	0	0	0	0	0	0	0	0	0	0	0	0	0	0	0	0	0	0	0	0	0	0	0	0	0	0	0	0	-5.12548e-15	0	1	1	1	1
NM_001166641	chr10	100340838	100341762	+	906.8	4	Gm4307|-|-|10 D1|10|protein-coding	0	0	0	0	0	0	0	0	0	0	0	0	0	0	0	0	0	0	0	0	0	0	0	0	0	0	0	0	0	0	-5.12548e-15	0	1	1	1	1
NM_023668	chr11	68821446	68853131	-	2355	1	Ndel1|2600006O07Rik|MITAP1|NUDEL|mNudel|-|11|11 B3|protein-coding	2.71641	2.67723	2.59427	2.65013	2.56154	2.59932	2.45054	2.48669	2.54186	2.62411	2.5981	2.63441	2.59433	2.61773	2.52878	2.5527	2.57709	2.59113	2.52197	2.50186	2.39858	2.57338	2.56377	2.62906	2.53785	2.59536	2.5802	2.54765	2.54461	2.5774	-0.139932	-0.0984696	0.552852	0.678838	1	1
NM_021354	chr11	60454617	60468705	+	1698	1	Drg2|AI255295|AI461605|-|11 B2|11 37.81 cM|protein-coding	2.52477	2.48221	2.6226	2.51643	2.56098	2.56832	2.52459	2.55298	2.78123	2.45842	2.66843	2.6418	2.6855	2.6956	2.67542	2.58643	2.49135	2.52383	2.52731	2.55365	2.80776	2.57338	2.67717	2.63903	2.64981	2.66642	2.65539	2.50568	2.41787	2.61646	0.252014	0.275162	0.283535	0.308386	0.973434	1
NR_105948	chr18	60958073	60958140	+	67	1	Mir6982|Gm27890|mmu-mir-6982|-|-|ncRNA	0	0	0	0	0	0	0	0	0	0	0	0	0	0	0	0	0	0	0	0	0	0	0	0	0	0	0	0	0	0	-5.12548e-15	0	1	1	1	1
NM_025522	chr12	72650353	72664828	-	1295	1	Dhrs7|2310016E22Rik|5730564L20Rik|AW061210|Retdsr4|Retsdr4|-|12|12 C3|protein-coding	1.38659	1.5649	1.76532	1.73057	1.80727	1.749	1.89857	1.81651	1.86227	1.90301	1.80322	1.71547	1.70192	1.5873	1.61279	1.8414	1.6811	1.75381	1.56972	1.74928	1.86527	1.87869	1.90599	1.77354	1.89938	1.51856	1.85065	1.78691	1.94181	1.86989	-0.152764	0.277732	0.733994	0.502326	1	1
NM_011276	chrX	103957167	103981284	-	7428	1	Rlim|AL022832|AW743871|Ha1r|Rlim1|Rnf12|-|X 46.42 cM|X D|protein-coding	3.407	3.36026	3.35292	3.35829	3.49115	3.47229	3.2409	3.31144	3.31487	3.36946	3.39173	3.3998	3.50348	3.552	3.51134	3.52202	3.50026	3.45057	3.20536	3.23599	3.25704	3.25183	3.32275	3.36646	3.46818	3.47429	3.47336	3.49332	3.23291	3.1576	0.0326907	-0.0624922	0.828726	0.738717	1	1
NR_035469	chr16	33105361	33105445	+	84	1	Mir1947|mir-1947|mmu-mir-1947|-|16|16 23.63 cM|ncRNA	0	0	0	0	0.0830982	0.121058	0	0.0352374	0	0	0	0	0.415889	0	0	0	0.314352	0.229051	0.21719	0	0	0	0	0	0.179115	0	0	0.157232	0	0	-3.68509	-2.00689	0.329239	0.316243	1	1
NM_146705	chr19	12998988	12999920	+	931	1	Olfr1451|MOR202-1|-|19|19 C1|protein-coding	0	0	0	0	0	0	0	0	0	0	0	0	0	0	0	0	0	0	0	0	0	0	0	0	0	0	0	0	0	0	-5.12548e-15	0	1	1	1	1
NM_007802	chr3	95499210	95509387	+	1573	1	Ctsk|AI323530|MMS10-Q|Ms10q|catK|-|3 F2.1|3 40.74 cM|protein-coding	0.0515649	0.0750664	0.624902	0	0.179115	0	0.68993	0.314352	0	0	0.697469	0	0	0.253476	0.104465	0	0	0.128819	0.630303	0.681765	0	0	0	0	0	0	0	0.501104	0	1.27131	-0.800814	1.83822	1	0.533573	1	1
NM_028925	chr3	96711895	96727439	-	1779	1	Polr3c|4933407E01Rik|RPC3|RPC62|-|3|3 F2|protein-coding	2.69426	2.76339	2.74053	2.78717	2.71104	2.70483	2.46649	2.62105	2.8715	2.63091	2.84332	2.8125	2.9062	2.93556	2.79753	2.79465	2.60533	2.62325	2.59245	2.53194	2.82858	2.78075	2.8128	2.86026	2.89846	2.93854	2.63183	2.76938	2.68292	2.61789	0.285734	0.302883	0.151346	0.211433	0.724099	0.906114
NR_030463	chr16	28599935	28600043	-	108	1	Mir690|Mirn690|mir-690|mmu-mir-690|-|16 B2|16|ncRNA	0	0	0	0	0	0	0	0	0	0	0	0	0	0	0	0	0	0	0	0	0	0	0	0	0	0	0	0	0	0	-5.12548e-15	0	1	1	1	1
NM_001253768	chr3	146404642	146440137	+	3674	1	Ssx2ip|AU014939|AU042321|Adip|-|3|3 H2|protein-coding	2.40633	2.28855	2.26548	2.15762	2.34118	2.49368	2.20257	2.29114	2.35565	2.24939	2.34496	2.27979	2.37354	2.3826	2.37951	2.27859	2.48081	2.3531	2.19846	2.13035	2.20152	2.30035	2.03677	2.2093	2.40393	2.2084	2.30091	2.30947	2.47026	2.42923	-0.328977	-0.43386	0.281541	0.128445	0.970198	0.72088
NM_172871	chr4	88718292	88722508	-	4214	1	Klhl9|8030469P05|C530050O22Rik|ENSMUSG00000070923|mKIAA1354|-|4|4 C4|protein-coding	3.24414	3.17868	3.1202	3.11171	3.34184	3.29357	2.99056	3.03113	3.22141	3.45453	3.21376	3.28134	3.24272	3.24461	3.24249	3.21565	3.35119	3.30596	2.99854	3.11152	3.15587	3.25183	3.27327	3.20379	3.29134	3.2439	3.33138	3.21739	3.08988	2.9437	-0.353851	-0.256224	0.0293449	0.18885	0.289343	0.866241
NR_029795	chr1	137966455	137966541	+	86	1	Mir181a-1|Mirn181a-1|Mirn213|miR-213|mir-181a-1|mmu-mir-213|-|1|1|ncRNA	0	0.0147559	0.0352374	0.0532121	0.179115	0.17807	0	0	0	0.575331	0	0	0	0.305904	0.150179	0.314822	0.564308	0.7089	0	0	0	0.352845	0	0.552281	0.385175	0.662017	0.323583	0	0.415889	0	-0.278492	-2.01793	1	0.0971472	1	0.623174
NM_007926	chr3	132660498	132683879	-	1113	1	Aimp1|9830137A06Rik|AIMP1/p43|EMAPII|Emap2|Scye1|p43|-|3|3 H2|protein-coding	2.27637	2.2957	2.35731	2.27224	2.32	2.31721	2.85222	2.5279	2.5067	2.82622	2.51616	2.51168	2.44493	2.47446	2.43507	2.35711	2.27084	2.13615	2.68292	2.71946	2.36471	2.51291	2.46321	2.43249	2.48026	2.36885	2.38055	2.40789	2.81329	2.72063	0.29058	0.633491	0.303246	0.0326918	1	0.33128
NM_212486	chr6	48647361	48660875	+	3641	1	Gimap8|Gm457|IAN9|IMAP8|-|6|6 B2.3|protein-coding	2.75043	2.58041	2.34762	2.11014	2.45878	2.25534	2.04077	2.61278	2.3345	2.35525	1.86133	1.81353	1.01201	0.333792	0.80051	0.689032	2.75424	2.57456	2.64787	2.95674	2.56864	2.54448	1.72155	1.81591	0.755581	1.11851	1.18372	1.35064	2.33694	1.99377	-5.34323	-4.68821	7.64453e-25	5.67965e-35	6.03005e-22	5.14387e-32
NM_028730	chr6	121183667	121196192	+	4086	1	Pex26|4632428M11Rik|-|6|6 F1|protein-coding	2.64787	2.60578	2.40152	2.28983	2.22191	2.27283	2.13408	2.24687	2.31069	2.0265	2.33797	2.12704	2.16134	2.14965	2.28115	2.16086	2.16794	2.29486	2.13308	2.24352	2.33165	2.26367	2.16078	2.29141	2.32123	2.33814	2.2181	2.24578	1.78211	2.0238	-0.0678615	-0.0526969	0.837452	0.868491	1	1
NM_177093	chr16	37868400	37888857	+	8586	1	Lrrc58|1810012N18Rik|C330018J07Rik|-|16|16 B3|protein-coding	3.70362	3.70649	3.72824	3.68136	3.69601	3.65462	3.50956	3.54399	3.69157	3.59401	3.6744	3.67197	3.71754	3.76999	3.71456	3.69312	3.6744	3.63426	3.54341	3.52737	3.6438	3.60523	3.62172	3.66496	3.70503	3.73169	3.68881	3.63542	3.40551	3.36513	-0.0207982	-0.100042	0.888865	0.572082	1	1
NM_019810	chr5	33104219	33162699	+	3916	1	Slc5a1|Sglt1|-|5|5 B1|protein-coding	0	0	0	0	0	0	0	0.063764	0	0.460865	0	0	0	0	0	0	0	0	0.371681	0.0487929	0.7089	0.352845	0	0	0	0	0	0	0	0	-5.12548e-15	0	1	1	1	1
NM_199062	chr10	81742821	81771142	-	4061	2	Zfp781|A130081B01|-|10|10 C1|protein-coding	0.0515649	0	0	0.330347	0.504285	0.411296	0.0715893	0.495112	0	0.460865	0	0	0.415889	0.566914	0.241612	0.75128	0.835805	0.639898	0.104465	0.322858	1.09886	0.352845	0	0	0	0.615585	0	0	1.11971	0.865866	0.0219521	-6.06875	1	0.00109111	1	0.0276746
NM_001037916	chr4	116596730	116600266	+	1988	1	Ccdc17|-|-|4|4 D1|protein-coding	1.45325	1.5649	1.50268	1.60776	1.59922	1.54226	1.65737	1.53135	0.851967	1.45674	1.14745	1.4584	0.859207	1.11464	1.40663	1.60291	1.62327	1.821	1.71441	1.74421	0	1.25964	1.20227	0.80051	0.920635	0.736979	1.67146	1.40857	1.85327	2.03197	-0.201898	-0.545983	0.702953	0.269792	1	1
NM_026195	chr1	71557156	71579403	+	2593	1	Atic|2610509C24Rik|AA536954|AW212393|-|1|1 C3|protein-coding	3.16964	3.13698	3.21468	3.05457	2.93096	2.93477	3.17677	3.09783	3.12634	3.01653	3.28134	3.17411	3.07328	3.04378	3.06469	2.88067	2.85388	2.83741	3.14095	3.12044	3.00305	3.06349	3.17822	3.21312	2.98362	3.00193	2.91121	2.70934	2.6164	2.8349	0.129312	-0.124749	0.554754	0.612605	1	1
NM_001166746	chr7	20702296	20703216	-	919	4	Vmn1r111|EG667292|Gm8559|-|7|7 A3|protein-coding	0	0	0	0	0	0	0	0	0	0	0	0	0	0	0	0	0	0	0	0	0	0	0	0	0	0	0	0	0	0	-5.12548e-15	0	1	1	1	1
NM_134021	chr11	96937816	96944019	-	2027	1	Pnpo|AI415282|-|11|11 D|protein-coding	2.45168	2.44269	2.50909	2.43976	2.28157	2.18129	2.30606	2.33458	2.543	2.19921	2.54243	2.55104	2.37446	2.37335	2.34206	2.17873	2.116	2.13092	2.34318	2.36879	2.49322	2.33885	2.35774	2.67908	2.33619	2.36466	2.22084	2.20688	1.67726	1.98429	0.116663	0.274273	0.734611	0.387963	1	1
NM_016665	chr11	120710941	120713767	-	629	1	Stra13|-|-|11|11 E2|protein-coding	2.64051	2.81913	2.69739	2.76734	2.33019	2.25139	2.72639	2.53877	2.68615	2.94985	2.69434	2.78068	2.69745	2.59944	2.55379	2.5032	2.40672	2.30219	2.63062	2.67223	2.79976	2.7026	2.75118	2.71084	2.70968	2.6871	2.57399	2.53771	2.56132	2.65415	0.849169	0.684188	0.00176565	0.0101883	0.0413761	0.148472
NM_011977	chr8	71568927	71586708	+	2779	1	Slc27a1|FATP1|Fatp|-|8|8 B3.3|protein-coding	2.63301	2.56372	2.64012	2.63752	3.14873	3.17317	2.91312	3.07708	2.88252	2.91702	3.00811	3.07837	2.95036	2.93052	3.01971	2.94969	3.16212	3.32485	3.20448	3.10098	3.18143	3.15885	3.26262	3.17904	3.09499	3.1098	3.17113	3.16346	2.5472	2.48075	-0.656112	-0.336221	0.000190903	0.114887	0.00744521	0.681354
NM_026398	chr5	115235851	115240970	+	981	1	Pop5|1500019J17Rik|2700077E03Rik|AW049989|Rnasep3|-|5|5 F|protein-coding	1.28009	1.23718	1.55486	1.56079	1.68084	1.44758	2.31852	2.09679	1.86604	1.94424	1.50966	2.10416	1.97072	1.78274	1.96855	1.98309	1.69686	1.44758	2.24743	2.43942	1.99923	1.92098	2.04092	1.69147	1.95062	1.82251	1.85342	1.78362	2.5348	2.3226	1.23205	0.662253	0.00452924	0.141149	0.0811975	0.757079
NM_011444	chr6	143828425	144209568	-	7314	1	Sox5|A730017D01Rik|AI528773|-|6 G3|6 76.14 cM|protein-coding	1.64599	1.58374	1.45386	1.57728	1.61835	1.44758	1.05613	1.48234	1.18364	1.60882	1.20378	1.24777	0.517185	1.86082	1.23117	1.89461	1.36942	1.22165	0.576904	0.826502	1.6883	1.48132	0.711315	1.09219	1.60329	1.27927	1.28189	1.40039	1.39177	1.28349	0.381551	0.0441245	0.575087	0.962737	1	1
NM_001039551	chr1	36511876	36528237	+	5272	1	Cnnm3|Acdp3|Clp3|mACDP3|-|1 B|1 15.3 cM|protein-coding	2.98333	2.96313	2.99537	2.94663	2.90099	2.92555	2.80164	2.94009	2.88446	2.69506	2.88837	2.90978	2.90401	2.89394	2.79932	2.7712	2.8514	2.87911	2.91356	2.81189	2.83154	2.78723	2.88446	3.00042	2.942	2.89673	2.77563	2.71968	2.79172	2.82956	-0.474429	-0.449676	0.0124168	0.0297238	0.165646	0.312384
NM_001289683	chrX	78449610	78583897	-	3966	1	Prrg1|2010007L08Rik|-|X|X B|protein-coding	1.566	1.50342	1.16618	1.38317	1.37954	1.37913	0.960052	0.621085	1.15347	0.917524	0.916696	1.47626	1.96142	1.67813	1.67666	1.54911	1.86806	1.77199	0.89906	0.708327	0	1.23024	1.11793	1.58968	2.01714	1.65929	2.06833	1.86227	1.15272	0.455854	0.675805	0.440722	0.159677	0.296186	0.746018	1
NM_010121	chr6	70844515	70905241	+	4490	1	Eif2ak3|Pek|Perk|-|6|6 C1|protein-coding	2.56199	2.41648	2.45075	2.45515	2.70364	2.72332	2.39158	2.3457	2.55455	2.20461	2.4084	2.62267	2.52268	2.47577	2.62486	2.67443	2.70838	2.79381	2.47046	2.36681	2.75638	2.52888	2.58074	2.64289	2.68743	2.66018	2.68216	2.69087	3.26389	3.25737	-0.231761	-0.251423	0.27859	0.254923	0.963876	0.995224
NM_172645	chr1	161816112	161876661	-	6282	1	Suco|4732491B11|AI848100|AU016931|Opt|-|1|1 H2.1|protein-coding	2.8442	2.80547	2.81734	2.89224	2.97387	2.96984	2.94606	2.99854	2.63478	2.91051	2.75695	2.8371	2.80164	2.80127	2.90478	3.02334	3.03218	2.94786	3.00696	2.95356	2.68935	2.76894	2.84066	2.65873	2.79159	2.74947	3.02776	3.0525	2.88315	2.75711	-0.0449734	0.125574	0.819759	0.544516	1	1
NM_007853	chr1	182275770	182282759	-	2000	1	Degs1|AA536663|Degs|Des1|Mdes|-|1|1 H5|protein-coding	2.40745	2.38267	2.37976	2.39977	2.404	2.34966	2.47614	2.15371	2.47145	2.41674	2.41062	2.64781	2.5577	2.74852	2.52014	2.67232	2.4642	2.34453	2.38835	2.31175	2.52869	2.44348	2.76187	2.50495	2.57112	2.58962	2.52098	2.58147	2.36178	2.34798	0.799412	0.5038	0.0037562	0.0589597	0.0708175	0.471929
NM_145415	chr1	193104403	193130251	-	5534	1	Diexf|AA408296|AW045375|Def|-|1|1 H6|protein-coding	2.77098	2.78656	2.81957	2.76667	2.68442	2.66852	2.68685	2.78201	2.61106	2.51059	2.6537	2.56714	2.71635	2.74644	2.73096	2.63752	2.68029	2.62181	2.72079	2.70106	2.67045	2.50549	2.66837	2.63495	2.67086	2.64571	2.65349	2.63736	2.47898	2.56219	0.0233738	-0.0479293	0.918922	0.83642	1	1
NM_008676	chr11	101552654	101581951	+	4628	1	Nbr1|mKIAA0049|-|11 D|11 65.36 cM|protein-coding	3.12596	3.14792	3.12531	3.157	3.15563	3.18091	3.0831	3.12737	3.12254	2.84082	3.08933	3.05205	3.05223	2.98989	3.08805	3.0827	3.0887	3.14922	3.1176	3.10689	2.92421	2.97551	3.12467	3.10937	2.98233	3.00981	3.02601	3.11632	3.05367	3.07729	-0.336382	-0.216314	0.0417457	0.305966	0.357175	1
NM_028236	chr7	43634739	43649294	+	1929	1	Ceacam18|2010110O04Rik|-|7|7 B4|protein-coding	0	0	0	0	0	0	0	0	0	0	0	0	0	0	0	0	0	0	0	0	0	0	0	0	0	0	0	0	0	0	-5.12548e-15	0	1	1	1	1
NM_008979	chr3	103860277	103912252	+	2725	1	Ptpn22|70zpep|PEP|Ptpn8|-|3|3 F3|protein-coding	2.82597	2.88361	2.76831	2.86176	2.78372	2.72878	2.6675	2.78275	2.70253	2.8504	2.72586	2.67699	2.7463	2.78473	2.73722	2.72826	2.82741	2.83778	2.82426	2.93322	2.81056	2.70707	2.78327	2.69341	2.73749	2.80625	2.73987	2.79179	2.55162	2.19379	-0.0986769	-0.265805	0.632858	0.197607	1	0.878722
NM_001098237	chr19	8802530	8804854	+	2033	1	Zbtb3|4930563M09Rik|-|19|19 A|protein-coding	1.32833	1.30337	1.6374	1.36238	1.32076	1.36571	1.21699	1.48643	1.63796	1.62128	1.54387	1.75952	1.22192	1.64514	1.48736	1.51482	1.46946	1.54298	1.22034	1.28349	1.82657	1.78288	1.04762	1.86744	1.59905	1.59284	1.536	1.80727	1.24231	1.49521	0.424686	0.469166	0.389264	0.3303	1	1
NM_011801	chr8	111768473	111854310	-	1206	1	Cfdp1|AA408409|Bcnt|Bucentaur|Cfdp|cp27|-|8|8 E1|protein-coding	2.49727	2.5629	2.56365	2.58478	2.4642	2.48306	2.79785	2.56199	2.62088	2.83797	2.60089	2.70927	2.73068	2.6273	2.57112	2.6102	2.4959	2.26116	2.69045	2.73043	2.56864	2.67536	2.60108	2.57941	2.57984	2.58016	2.58289	2.52772	2.68236	2.65094	0.430835	0.562494	0.0731675	0.0676798	0.49072	0.510008
NR_106202	chr2	126902250	126902385	-	135	1	Mir3473g|Gm27751|mmu-mir-3473g|-|-|ncRNA	0.158827	0.261323	0.352845	0.579818	0.179115	0.0115166	0.0715893	0.36165	0	0.746996	0	0	0	0.333792	0.655422	0.808577	0.314352	0.229051	0.104465	0	0	0.210629	0	0	0.385175	0.736979	0.505693	0.501104	0	0	2.35547	0.866322	0.0343571	0.53887	0.316554	1
NM_009319	chr15	102518192	102523676	+	1779	1	Tarbp2|Prbp|TRBP|-|15 57.65 cM|15 F|protein-coding	1.63717	1.7824	1.86112	1.63941	1.9507	1.85531	1.73369	2.06855	1.98889	1.79433	1.80322	1.96349	1.94246	1.90929	2.05619	2.0799	1.80092	2.09668	1.79695	2.04123	2.05308	2.10122	1.64147	1.8402	1.92823	1.75819	2.02771	1.96433	1.57209	1.76836	0.490099	0.0318565	0.186828	0.945601	0.810557	1
NM_013705	chr7	29784790	29794540	+	2597	1	Zfp30|2610306P15Rik|Zfp-30|-|7 B1|7 17.26 cM|protein-coding	1.64234	1.76799	1.55486	1.28936	1.66998	1.54734	1.26478	1.29971	1.44172	1.31655	1.28083	1.09487	1.31436	1.21306	0.877428	1.0283	1.50547	1.60004	1.27437	1.30848	1.57343	1.38383	0	1.12729	0.95704	1.20763	0.461068	0.783303	1.13716	1.15741	-2.19638	-3.17482	5.52238e-05	7.29557e-07	0.00281918	4.67012e-05
NR_105886	chr11	60200538	60200617	-	79	1	Mir6921|Gm27352|mmu-mir-6921|-|-|ncRNA	0.286528	0.0750664	0.572226	0.122051	0.137008	0.411296	0.63143	0.456058	0.911369	0	0.916696	0.359965	0.769756	0.769645	0.312883	0.779518	0.186892	0.774846	0.167406	0.746449	0.993278	0	0	0	0.700136	0.517667	0.210629	0.593231	0.415889	0.784882	0.777315	-0.475529	0.538335	0.757078	1	1
NM_177294	chr2	119763959	119787537	-	4794	1	Rpap1|1190005L06Rik|A730023M06Rik|AU041788|AW107702|mKIAA1403|-|2|2 E5|protein-coding	2.87512	2.81102	2.90731	2.74453	2.91937	2.97166	2.61747	2.74738	2.9399	2.60312	2.96529	2.88014	3.0334	2.97291	3.0862	2.94431	2.77548	2.89207	2.75946	2.60373	2.94671	2.837	2.83384	2.87119	3.08521	2.99802	2.94308	2.85828	2.59822	2.77142	0.209022	0.186034	0.309166	0.407731	1	1
NM_146329	chr7	104049408	104050352	-	943	1	Olfr642|MOR13-6|-|7|7 E3|protein-coding	0	0	0	0	0	0	0	0	0	0	0	0	0	0	0	0	0	0	0	0.166155	0	0	0	0	0	0	0	0	0	0	-5.12548e-15	0	1	1	1	1
NM_019640	chr5	111330697	111388359	+	2813	1	Pitpnb|PI-TP-beta|-|5|5 F|protein-coding	3.07525	3.0657	3.05435	3.00322	3.00773	2.98558	3.06432	2.98672	3.0334	3.11621	3.11443	3.06763	3.10798	3.14214	3.12666	3.07978	2.9501	2.93741	3.0291	3.00696	2.82635	2.99466	3.0078	3.00865	3.11337	3.1161	3.00025	3.03162	3.00889	2.94553	0.315218	0.211161	0.0695816	0.285189	0.479676	1
NM_025979	chr2	23116544	23156024	-	4638	1	Mastl|2700091H24Rik|C88295|GW|GWL|MAST-L|THC2|-|2|2 A3|protein-coding	2.06605	2.02081	2.2181	2.26595	2.51297	2.58794	2.04776	2.3272	2.20835	2.36278	2.47378	2.51877	2.47717	2.52569	2.67506	2.74276	2.69793	2.61646	2.12232	2.02341	2.25781	2.34139	2.27404	2.40623	2.70664	2.60921	2.77563	2.83439	2.55162	2.39425	0.555419	0.488481	0.015646	0.0276948	0.19313	0.298862
NM_009785	chr14	28904943	29721864	-	3655	1	Cacna2d3|Cacnad3|alapha2delta3|-|14|14 B|protein-coding	0	0	0	0	0	0.0352374	0	0.063764	0	0	0	0	0	0	0	0	0	0	0	0	0	0	0	0	0	0	0	0	0	0	-2.3108	0	1	1	1	1
NM_022018	chr1	151571373	151719347	+	3923	1	Fam129a|AI256368|AU019833|Niban|-|1|1 G2|protein-coding	2.44474	2.41054	2.35222	2.30355	2.28449	2.27149	1.74463	1.8849	2.1034	1.6144	2.21926	2.07091	2.26437	2.34118	2.35711	2.27283	2.14609	2.11807	1.82919	1.6896	2.38403	2.1567	1.57852	2.31508	2.24047	2.16906	2.22669	2.38098	1.71647	1.81547	0.130443	0.589067	0.671617	0.0632928	1	0.490554
NM_001080769	chr17	27856507	27900040	+	8544	1	Uhrf1bp1|1110020K19Rik|AA408674|F830021D11Rik|mKIAA4127|-|17|17 A3.3|protein-coding	2.91839	2.84082	2.98513	2.83821	2.82963	2.83773	2.52946	2.6975	2.95398	2.40278	2.8797	2.84066	2.942	2.95947	3.02652	2.90874	2.69878	2.71505	2.75334	2.45566	2.89654	2.66916	2.76567	2.85946	2.84001	2.95363	2.85381	2.80896	1.73379	1.84691	0.445617	0.407363	0.0248604	0.0492593	0.260236	0.422496
NR_028558	chr1	63179023	63179135	+	112	1	Snora41|MBI-83|-|1|1|snoRNA	0.350665	0.370155	0.878957	0.854073	0.740772	0.751873	0.982593	1.17845	0	0.575331	0.795353	0	0	0.961621	0.83789	0.834087	0.852612	0.774846	0.89906	1.05876	0	0.479525	0	0	0.335221	0.736979	0.70229	1.11967	0.987658	0.681449	0.110079	0.357035	1	0.718351	1	1
NM_030252	chr4	127243784	127247809	+	1018	1	Smim12|BC003266|-|4|4 D2.2|protein-coding	1.92838	1.93736	1.99568	1.90116	1.77726	1.78656	2.20884	2.10988	2.04326	2.40456	2.05507	2.17907	1.78353	1.89064	1.75984	1.9102	1.87076	1.69491	2.02713	2.2937	2.05833	2.23862	2.23735	2.23081	1.4922	1.924	1.67603	1.41444	2.13308	2.23174	0.147016	-0.734941	0.745447	0.131147	1	0.729293
NM_013819	chr17	37270234	37274485	+	1415	1	H2-M3|H-2M3|Hmt|M3a|MuprM3|MuprM301|MuprM302|R4B2|-|17 B1|17 19.16 cM|protein-coding	1.83402	1.77127	1.7272	2.02022	1.97846	1.96142	2.2326	2.19417	2.07197	2.1123	1.9256	2.18862	2.02894	1.95156	2.04026	2.19207	2.04594	2.21214	2.21967	2.30536	2.22508	2.40152	2.15354	1.98739	1.98658	2.13876	2.22141	2.27724	2.33562	2.4148	0.480792	0.33395	0.187196	0.3147	0.811171	1
NM_183194	chr15	63857725	63878558	-	2127	1	Gsdmc3|9930109F21Rik|-|15|15 D1|protein-coding	0	0	0	0	0	0	0	0	0	0	0	0	0	0	0	0	0	0	0	0	0	0	0	0	0	0	0	0	0	0	-5.12548e-15	0	1	1	1	1
NM_001025163	chr7	6363308	6382605	+	4744	1	Zfp78|A330079D15|KRAB12|Zfp77|-|7 A1|7 3.69 cM|protein-coding	1.31192	1.14288	1.33007	1.48904	1.61552	1.53686	1.27461	1.32405	1.26882	1.58596	1.17388	1.55119	1.56461	1.38193	1.31064	1.53884	1.68989	1.68237	1.24613	1.45265	1.1783	1.33667	0.711315	1.39248	1.06141	1.44869	1.42355	1.26882	1.54891	1.27131	-0.487558	-1.05141	0.328974	0.0263159	1	0.288501
NM_025579	chr4	132274375	132293330	+	1343	1	Taf12|20kDa|2810422D08Rik|AW557038|Taf2J|-|4|4 D2.3|protein-coding	2.25531	2.22726	2.20468	2.15762	2.13992	2.07147	2.34185	2.22283	2.28037	2.48345	2.30019	2.46813	2.32709	2.31063	2.33097	2.27684	2.08602	1.97143	2.14594	2.32496	2.49199	2.34139	2.39009	2.32818	2.36028	2.29133	2.26063	2.35396	2.68173	2.61305	0.666695	0.905315	0.0382181	0.00503393	0.336774	0.0882399
NR_029475	chr9	35116728	35130922	+	2396	1	4930581F22Rik|-|-|9|9 A4|ncRNA	1.98719	2.07343	2.01866	2.03076	2.08482	2.09232	1.64849	2.17853	1.33883	1.76373	1.39853	1.16489	1.53025	1.52993	1.76591	1.94649	1.97678	2.18653	1.95369	1.91486	1.23386	1.56982	1.23363	1.52181	1.37619	1.62517	1.91568	2.14266	1.68845	1.88327	-0.732295	-0.209585	0.0569139	0.602587	0.427031	1
NM_008873	chr14	20836662	20843388	+	2330	1	Plau|u-PA|uPA|-|14 A3|14 11.53 cM|protein-coding	0.158827	0.1177	0.946569	0.854073	0.999821	0.971623	0.314822	0.495112	0.807193	1.19125	1.05396	1.0426	1.34884	1.19264	0.448521	1.07446	0.852612	1.20404	0.0609673	0.0487929	0	0.352845	1.41459	1.58968	1.26918	1.06353	0.806905	1.32183	0.226166	0.361168	-0.583841	0.0938272	0.472032	0.917605	1	1
NR_035435	chr3	134240505	134240583	-	78	1	Mir1895|Mirn1895|mmu-mir-1895|-|3|3 62.12 cM|ncRNA	0	0	0	0	0	0	0	0	0	0	0	0	0	0	0	0	0	0	0	0	0	0	0	0	0	0	0	0	0	0	-5.12548e-15	0	1	1	1	1
NM_001040435	chr5	33658128	33672202	+	2632	1	Tacc3|Aint|C86661|Eric1|-|5|5 B2|protein-coding	2.25002	2.36041	2.47018	2.4176	2.62791	2.66737	2.83936	2.84082	2.79375	2.73364	2.64133	2.86019	2.72826	2.67267	2.6912	2.91152	2.61487	2.63647	2.75481	2.71605	2.69126	2.89121	2.90668	2.6537	2.75366	2.67091	2.7606	2.86812	3.049	3.05706	0.569609	0.654249	0.0274508	0.00402454	0.277492	0.0752436
NM_001039648	chr13	120140246	120155335	+	1422	1	Gm20767|-|-|13|13|protein-coding	0.0248911	0	0	0	0	0	0	0	0	0	0	0	0	0	0	0	0	0	0	0	0	0	0	0	0	0	0	0	0	0	-5.12548e-15	0	1	1	1	1
NM_177914	chrX	6873484	6948363	+	6798	1	Dgkk|Gm360|-|X|X A1.1|protein-coding	0.0515649	0	0	0.479525	0.504285	0.0115166	0	0	0	0	0	1.13995	0	0	0	0.808577	0	1.09719	0.371681	0	0.993278	0	0.919312	0	0	0	0.772584	0	0	0	0.572561	-1.29064	0.791111	0.52775	1	1
NM_029806	chr7	24349224	24353833	+	928	1	Lypd5|2210003I03Rik|-|7|7 A3|protein-coding	0	0	0	0	0	0	0	0	0	0	0	0	0	0	0	0	0	0	0	0	0	0	0	0	0	0	0	0	0	0	-5.12548e-15	0	1	1	1	1
NM_021522	chr18	9993615	10030149	-	4167	1	Usp14|2610005K12Rik|2610037B11Rik|AW107924|C78769|ax|nmf375|-|18 A1|18 4.91 cM|protein-coding	2.93677	2.86862	2.8492	2.82683	2.83426	2.81852	2.89579	2.91462	2.8389	2.95189	2.92067	2.91209	3.01021	3.049	2.92005	2.87658	2.8798	2.75548	2.80952	2.91229	2.62889	2.76041	2.93427	2.87512	2.95483	2.96068	2.95662	2.88538	2.85997	2.84096	0.239746	0.299375	0.203687	0.182668	0.840493	0.857185
NM_207668	chr9	104288240	104337722	-	4475	1	Acpp|5'-NT|A030005E02Rik|FRAP|Lap|PAP|Ppal|-|9|9 F1|protein-coding	1.53069	1.38245	1.10461	1.35366	0.683507	1.15329	0.582794	0.120083	0.911369	0.917524	0.697469	1.64345	0.901358	0.253476	0.448521	0.158827	1.63197	1.55151	1.50027	1.61552	1.62016	1.51054	1.16334	1.34683	0.700136	1.10831	0.461068	1.03009	2.01941	1.66127	-2.57621	-2.63886	0.0106811	6.54177e-05	0.149601	0.0025718
NM_001164329	chr14	59244441	59260216	-	890	1	Gm6904|EG628693|-|14|14 C3|protein-coding	0.407367	0.370155	0.779769	0.255101	0.179115	0.0750664	0.314822	0.235146	0	0	0	0	0	0.177171	0	0.457065	0.0515649	0.359596	0	0	0	0	0	0	0	0.386637	0	0.333792	0	0	0.0139048	-0.872409	1	0.760419	1	1
NM_177601	chr5	20882453	20886870	+	881	1	Tmem60|BC027828|-|5|5 A3|protein-coding	1.68799	1.73416	1.64196	1.66138	1.82808	1.68361	2.13299	1.83383	1.94156	2.06914	1.84214	1.8229	1.76988	1.79103	1.63179	1.73526	2.08	1.89591	2.11356	2.20122	1.93612	2.04826	1.56526	1.70252	1.96124	1.97586	1.89304	1.81697	2.34865	2.24455	-0.25476	-0.492248	0.561387	0.214274	1	0.912989
NM_146874	chr9	38377883	38378833	+	949	1	Olfr900|GA_x6K02T2PVTD-32071567-32072508|MOR170-13|MOR170-2|-|9|9 A5|protein-coding	0	0	0	0	0	0	0	0	0	0	0	0	0	0	0	0	0	0	0	0.0487929	0	0	0	0	0	0	0	0	0	0	-5.12548e-15	0	1	1	1	1
NM_001013813	chr9	13619989	13709533	+	5939	1	Maml2|5930431H10|BC032967|-|9|9 A1|protein-coding	3.11048	3.17928	2.94843	3.0565	2.93068	2.89076	2.81307	2.80527	2.70388	2.78097	2.67849	2.55879	2.59391	2.70166	2.63238	2.54442	3.15676	3.11842	2.9799	2.98126	2.92647	2.82641	2.69939	2.73262	2.73073	2.87556	2.69793	2.84547	3.09181	2.99232	-1.12763	-1.3061	4.06609e-08	8.66968e-09	4.48827e-06	7.8652e-07
NM_008700	chr17	26838665	26841565	-	1520	1	Nkx2-5|Csx|Nkx-2.5|Nkx2.5|tinman|-|17 A3.3|17 13.6 cM|protein-coding	0	0	0	0	0	0	0	0	0	0	0	0	0	0	0	0	0	0.0810781	0	0	0	0	0	0	0	0	0	0	0	0	-5.12548e-15	-2.3396	1	1	1	1
NM_001033764	chr1	26681801	26687460	-	4327	1	4931408C20Rik|-|-|1|1 A5|protein-coding	0	0.0147559	0	0.0532121	0	0	0	0	0	0	0	0	0	0	0	0	0	0	0	0	0	0	0	0	0	0.447677	0	0	0	0	-5.12548e-15	0	1	1	1	1
NM_001080969	chr11	45945306	45955503	-	3788	1	Thg1l|-|-|11|11 B1.1|protein-coding	2.1017	2.14271	2.11804	2.06464	2.02126	2.09396	2.18732	2.02922	2.1586	2.18118	2.16912	2.41121	2.2969	2.2818	2.19137	2.1641	1.94538	2.0321	2.12232	2.12556	2.39292	2.23641	2.29327	2.13818	2.2072	2.22813	2.17511	2.09884	2.15891	2.15663	0.387943	0.431661	0.244957	0.215509	0.916172	0.915219
NM_001177585	chr17	38554192	38560621	+	1408	1	Esp34|Gm20410|-|17|17 19.16 cM|protein-coding	0	0	0	0	0	0	0	0	0	0	0	0	0	0	0	0	0	0	0	0	0	0	0	0	0	0	0	0	0	0	-5.12548e-15	0	1	1	1	1
NM_018821	chr18	88867880	88894207	-	3205	1	Socs6|1500012M23Rik|5830401B18Rik|AI447482|Cis4|Cish4|HSPC060|SOCS-4|SOCS-6|SSI4|STAI4|STATI4|Socs4|-|18|18 E4|protein-coding	2.29879	2.17945	2.32387	2.27224	2.66202	2.63406	2.30363	2.31859	2.42636	2.3292	2.42541	2.53565	2.39623	2.56889	2.56407	2.49357	2.76021	2.66137	2.23946	2.30415	2.38403	2.39087	2.44323	2.37295	2.5267	2.62717	2.63074	2.50495	2.18029	2.13633	-0.425435	-0.529216	0.0686428	0.0378811	0.476042	0.361765
NR_110444	chr11	51189833	51220418	-	932	1	Platr20|5133400J02Rik|-|11|11 B1.3|ncRNA	0	0	0	0	0	0	0	0	0	0	0	0	0	0	0	0	0	0	0	0	0	0	0	0	0	0	0	0	0	0	-5.12548e-15	0	1	1	1	1
NM_133982	chr9	57504102	57505447	+	1343	1	Rpp25|AI851155|-|9|9 B|protein-coding	0.286528	0.1177	0.835951	0.0532121	0	0.354472	0.314822	0.703119	0	0.917524	0.697469	1.24777	1.23968	1.07377	0.877428	0	0.812652	0.229051	0.21719	0.826502	0	0	0	0	0.385175	0.818603	0.97667	0.333792	0	0.52734	1.47244	0.361364	0.487468	0.751981	1	1
NM_008083	chr16	42248561	42340651	-	1296	1	Gap43|B-50|Basp2|GAP-43|-|16 B4|16 28.37 cM|protein-coding	0	0.0386445	0	0	0	0	0	0	0	0	0	0	0	0	0.448521	0	0	0	0	0	0	0	0	0	0	0	0	0	0	0	4.13381	0	0.256982	1	0.93456	1
NM_144829	chr11	101406840	101417433	-	1319	1	Aarsd1|1110069E20Rik|2310044P18Rik|AA589600|AlaX|AlaXp-II|-|11|11 D|protein-coding	2.17531	2.03905	2.36062	2.08533	2.16763	2.20688	2.44474	2.47944	2.42148	2.35928	2.48719	2.43103	2.40858	2.28456	2.19904	2.25503	2.10791	2.15975	2.37335	2.43408	2.32728	2.30035	2.4098	2.28275	2.17451	2.298	2.30173	2.17531	2.17845	2.35042	0.124157	0.366063	0.696399	0.279658	1	1
NR_045461	chr17	10324602	10329312	+	719	1	1700110C19Rik|-|-|17|17 A1|ncRNA	0.870143	1.00227	0.69204	1.05746	0.880304	1.25758	0.314822	0.903632	1.03332	1.30498	0	0	0	0.713786	0.104465	1.11464	1.12299	1.12054	0.371681	0.90757	1.36203	0	0	0.552281	0.803821	0.539991	1.05575	0.908359	0.696491	0.361168	-1.06175	-0.614326	0.322454	0.330893	1	1
NM_008340	chr17	24878770	24882008	+	2107	1	Igfals|ALS|Albs|mKIAA4111|-|17 12.53 cM|17 A2-A3|protein-coding	0	0	0	0.0532121	0.179115	0.354472	0	0	0	0	0	0	0.313791	0.333792	0.241612	0	0.0830982	0	0	0	0	0	0	0	0	0	0.264963	0	0	0	-1.42944	0.877989	0.421503	1	1	1
NR_029781	chr18	10785481	10785552	-	71	1	Mir1a-2|Mir1-2|Mirn1-2|mir-1a-2|mmu-mir-1-2|mmu-mir-1a-2|-|18|18|ncRNA	0	0	0	0	0	0	0	0	0	0	0	0	0	0	0	0	0	0	0	0	0	0	0	0	0	0	0	0	0	0	-5.12548e-15	0	1	1	1	1
NM_021297	chr4	66827551	66846581	+	7886	1	Tlr4|Lps|Ly87|Ran/M1|Rasl2-8|-|4 C1|4 34.66 cM|protein-coding	2.57394	2.43793	2.27236	2.32547	1.98806	1.82212	1.57709	1.92881	1.74907	2.17907	1.64369	0.983825	1.92359	2.10711	2.09558	1.99672	2.18576	1.78638	1.48063	1.88683	1.54713	1.56982	1.68631	1.92447	1.67813	1.9954	1.80785	1.98621	2.4332	2.14794	0.413523	-0.448994	0.299275	0.349872	0.999614	1
NM_173070	chr3	92500263	92500493	-	229	1	Sprr4|-|-|3 F1|3 40.14 cM|protein-coding	0	0	0	0	0	0	0	0	0	0	0	0	0	0	0	0	0	0	0	0	0	0	0	0	0	0	0	0	0	0	-5.12548e-15	0	1	1	1	1
NM_025329	chr16	32419702	32428892	+	624	1	Tctex1d2|0610012D17Rik|2410011K15Rik|-|16|16 B3|protein-coding	1.22605	1.31756	1.48545	1.64448	1.40787	1.21558	2.08362	1.64435	1.58775	2.16971	1.36942	1.70571	1.52518	1.50696	1.24808	1.31296	1.39177	1.24808	1.76932	1.78344	1.53048	1.52982	1.67583	1.64304	1.52794	1.3631	1.47084	1.33074	1.5133	1.25787	-0.220485	0.213312	0.721908	0.70861	1	1
NM_011757	chr5	138116905	138134265	+	2314	1	Zscan21|AI326272|CTfin51|RU49|Zfp-38|Zfp38|Zipro1|-|5 G2|5 76.96 cM|protein-coding	2.34873	2.36669	2.37618	2.38494	2.09942	2.203	2.16824	2.29697	2.4587	2.6099	2.2221	2.38334	2.2953	2.13249	2.1404	2.15546	2.0935	2.1641	2.21012	2.34363	2.63689	2.36503	2.31208	2.27966	2.07135	2.12435	2.13329	2.28839	2.49	2.41723	-0.0230343	0.249854	0.955488	0.456215	1	1
NR_035415	chr5	82798944	82799065	-	121	1	Mir1187|Mirn1187|mir-1187|mmu-mir-1187|-|5|5 43.0 cM|ncRNA	0	0	0	0	0	0	0	0	0	0	0	0	0	0	0	0	0	0	0	0	0	0	0	0	0	0	0	0	0	0	-5.12548e-15	0	1	1	1	1
NR_038186	chr15	32240568	32244662	-	1481	1	Snhg18|0610007N19Rik|Snord123|-|15 B3.1|15 13.02 cM|ncRNA	0.498679	0.685728	0.0715893	0.436898	0.0830982	0	0.0715893	0	0.725042	0	0.461068	0	0.313791	0	0	0	0	0	0.0609673	0	1.09886	0	0	0	0.286528	0	0	0	0	1.17532	-2.30318	0	1	1	1	1
NM_025532	chr13	27383345	27390846	-	857	1	Prl2b1|2310047B08Rik|Ghd12|PLP-K|Plpk|Prlpk|mPLP-K|-|13 A3.1|13 12.43 cM|protein-coding	0	0	0	0	0	0	0	0	0	0	0	0	0	0	0	0	0	0	0	0	0	0	0	0	0	0	0	0	0	0	-5.12548e-15	0	1	1	1	1
NM_001290526	chrX	161836430	162159441	-	5371	1	Nhs|Gm389|Gm48|Nhs1|Xcat|-|X F4|X 74.17 cM|protein-coding	0	0.1177	1.08079	0.436898	0.579101	0.568395	0.174648	0.170985	1.32762	0	0	0.446898	0.987387	1.30347	0.531964	0.158827	0.485084	0.639898	0.437112	0.826502	1.48246	0.578383	1.41459	0.943107	0.755581	0	0.806905	0.548658	1.26319	1.28349	-1.0355	0.256502	0.34116	0.887226	1	1
NM_025404	chr11	101665541	101667832	+	1378	1	Arl4d|1110036H21Rik|ARL6|AW456149|Arf4l|Arfl4|Arl5|-|11|11 D|protein-coding	0.870143	0.322858	0.352845	0.17807	0.579101	0	0.897879	0.063764	0.725042	0.460865	0.697469	0	0	0.177171	0	0.539991	0.314352	0.229051	0.675612	0.446898	1.2068	1.14346	0	0	0	0.517667	0.264963	0	1.03669	1.3287	-0.239092	-1.19476	1	0.556078	1	1
NM_080448	chr6	112717972	112947266	-	8862	1	Srgap3|AI452337|Arhgap14|D130026O08Rik|Gbi|MEGAP|WRP|mKIAA0411|-|6|6 E3|protein-coding	3.17454	3.19788	2.80257	2.76545	2.80092	2.74772	2.48467	2.61384	2.73405	2.5987	2.61399	2.40017	2.56554	2.66178	2.52586	2.75098	2.9021	2.99905	2.53194	2.41054	3.05232	2.93016	2.6633	2.61278	2.79568	2.70397	2.68581	3.04213	2.02785	1.87813	-0.438543	-0.195381	0.100163	0.559388	0.580397	1
NM_026312	chrX	105079756	105085194	+	2638	1	Pbdc1|2610029G23Rik|-|X|X C3|protein-coding	2.30639	2.45412	2.40633	2.49793	2.33974	2.37561	2.48094	2.34445	2.4451	2.58123	2.51935	2.5645	2.53838	2.38797	2.44735	2.45271	2.31521	2.312	2.37746	2.40305	2.50474	2.32152	2.58074	2.48763	2.44743	2.38483	2.52909	2.33876	2.56264	2.50978	0.335836	0.443514	0.205425	0.157567	0.841097	0.798326
NM_177305	chr1	88698226	88702191	-	3963	1	Arl4c|A630084M22Rik|Arl7|LAK|-|1|1 D|protein-coding	1.81736	1.83528	2.47265	2.4184	2.49727	2.42292	2.44158	2.63553	2.4935	2.53065	2.49929	2.45766	2.23929	2.37865	2.21865	2.35612	2.48456	2.30781	2.47046	2.40713	2.47687	2.55566	2.50747	2.51942	2.32995	2.55369	2.29486	2.29429	2.38009	2.3226	-0.599782	-0.416636	0.0421537	0.172062	0.35966	0.835305
NM_013653	chr11	83525779	83530518	-	526	1	Ccl5|MuRantes|RANTES|SISd|Scya5|TCP228|-|11 C|11 50.66 cM|protein-coding	0.407367	1.21085	0.984286	1.26398	0.0830982	0.302409	1.28924	0.882961	0	0	0	0.73053	0.313791	0.713786	0.877428	0.856959	0.402864	0	1.18007	0.966043	0	0.753057	0.711315	0.552281	0.847687	1.22149	1.04361	0.885555	0	0	2.05326	2.63351	0.0371293	0.010994	0.331043	0.15621
NM_011361	chr10	21994666	21999902	+	2441	1	Sgk1|Sgk|-|10|10 A3|protein-coding	1.23463	1.21085	0.913765	1.80457	1.07264	1.18767	1.59973	1.04245	1.50853	0.82896	0.968372	1.57728	1.36616	0.961621	1.07476	0.621085	1.13225	1.32381	1.93621	1.37834	1.1783	1.18641	0.919312	0.943107	0.680507	0.854212	0.371008	0.783303	3.25704	3.04462	-0.84783	-2.30427	0.278603	0.00267517	0.963876	0.0549025
NM_008615	chr9	86581363	86695914	-	3241	1	Me1|D9Ertd267e|Mdh-1|Mod-1|Mod1|-|9 E3.1|9 46.58 cM|protein-coding	0.622428	0.566109	0.753057	0.626715	0.707058	0.0750664	0	0.063764	0	0.853616	0.461068	0.73053	0.798061	0	1.09038	0	0	0	0	0	0	0	0	0	0.700136	0.662017	0.70229	0.202179	0	0	0.915565	5.0234	0.569232	0.0460594	1	0.406608
NM_172788	chr10	58813359	59138916	+	5769	1	Sh3rf3|4831416G18Rik|Igfbp5-ip|Sh3md4|Sh3rf31|-|10|10 B4|protein-coding	1.10191	0.782762	0.151266	0.0532121	0	0.0352374	0	0.120083	0	0	0	0	0	0	0	0	0	0	0	0	0	0	0	0	0	0	0	0	0	0	-2.3108	0	1	1	1	1
NM_146933	chr10	129500886	129501854	+	967	1	Olfr790|MOR112-1|-|10|10 D3|protein-coding	0	0	0	0	0	0	0	0	0	0	0	0	0	0	0	0	0	0	0	0	0	0	0	0	0	0	0	0	0	0	-5.12548e-15	0	1	1	1	1
NM_001024919	chr11	31665150	31671862	-	1396	1	Bod1|2310022M17Rik|BOD2.1|Fam44b|-|11 A4|11 18.55 cM|protein-coding	1.62597	1.75204	1.83649	1.65619	1.89282	1.91008	2.28083	2.16872	2.00647	2.11468	1.92015	2.16706	1.68098	1.93904	1.8851	1.86481	1.92501	1.77518	2.20122	2.28973	2.10606	1.99432	2.16078	1.77354	1.90544	1.8435	1.85065	1.71562	2.15074	2.08985	-0.0931488	-0.246261	0.821316	0.554541	1	1
NM_029344	chr11	30505992	30649396	-	665	1	Acyp2|2310004B09Rik|-|11|11 A4|protein-coding	0.407367	0.566109	0.205057	0.978733	0.24352	0.354472	1.19063	0.76131	0	0.575331	0.461068	0	0	0	0	0.621085	0.314352	0.229051	0.576904	0.982739	0	0	0	0	0.286528	1.16569	0.264963	0	1.49005	1.23273	-0.204826	-1.19475	1	0.55603	1	1
NM_207273	chr3	94071622	94072644	-	1021	2	Tdpoz5|-|-|3|3 F2.1|protein-coding	0	0	0	0	0	0	0	0	0	0	0	0	0	0	0	0	0	0	0	0	0	0	0	0	0	0	0	0	0	0	-5.12548e-15	0	1	1	1	1
NM_030063	chr2	3336168	3340997	+	529	1	Acbd7|9230116B18Rik|-|2|2 A1|protein-coding	0	0	0	0	0	0	0.0715893	0.36165	0	0	0	0	0	0	0	0	0	0	0.104465	0	0	0.352845	0	0	0	0	0	0.202179	0	0	-5.12548e-15	2.37146	1	1	1	1
NM_001162999	chr3	79455971	79567679	-	7076	1	Fnip2|D630023B12Rik|mKIAA1450|-|3|3 E3|protein-coding	2.8497	2.82058	2.80912	2.72808	2.68115	2.62014	2.40366	2.46695	2.62889	2.28152	2.62688	2.58931	2.77737	2.72221	2.77142	2.65457	2.55477	2.49912	2.44287	2.33254	2.45794	2.42308	2.22147	2.55298	2.58894	2.65357	2.63989	2.49849	0.914757	1.21824	0.210586	0.144308	0.366249	0.593478	1	1
NR_002855	chr7	142659693	142670356	+	4774	1	Igf2os|Igf2as|Peg8|-|7 F5|7 87.99 cM|ncRNA	0	0	0	0.0532121	0	0	0	0	0	0	0	0	0	0	0	0	0	0	0	0	0	0	0	0	0.286528	0	0	0	0	0	-5.12548e-15	0	1	1	1	1
NM_010262	chr1	89927962	89931176	-	2122	1	Gbx2|D130058E05Rik|Gbx-2|MMoxA|Stra7|-|1 45.06 cM|1 C5-E1|protein-coding	1.63056	1.57075	1.22308	1.0438	0.421755	0.725989	1.04563	0.831765	0.557071	0	1.12045	0.917524	1.2538	1.12753	1.24808	1.14192	0.0830982	0	0.576904	0.166155	0	0	0	0.552281	1.03986	0.943107	1.15006	0.816588	0	0	1.8437	4.57255	0.0110403	0.000215319	0.15287	0.00712477
NR_131254	chr2	18799248	18801818	-	2570	1	Carlr|4933439G12Rik|Carl|-|2|2|ncRNA	0	0	0	0	0	0	0	0	0	0	0	0	0	0	0	0	0	0	0	0	0	0	0	0	0	0	0	0	0	0	-5.12548e-15	0	1	1	1	1
NM_001195710	chr11	69876684	69878018	-	523	1	Tmem95|432576|-|11|11 B3|protein-coding	0	0.0750664	0.151266	0.17807	0.366572	0.354472	0.0715893	0.36165	0	0	0	0	0.313791	0	0	0	0.245387	0	0.104465	0	0	0	0	0	0.286528	0	0.160039	0.386637	0	0.361168	-5.02662	0.502567	0.0294232	1	0.289561	1
NM_198960	chr4	126716003	126736269	-	2108	1	Tfap2e|AI505200|AP-2e|Tcfap2e|-|4|4 D2.2|protein-coding	0	0	0	0	0	0	0	0	0	0	0	0	0	0	0	0	0	0	0	0.0487929	0	0	0	0	0	0	0	0	0	0	-5.12548e-15	0	1	1	1	1
NR_030693	chr4	9770585	9823411	+	3965	1	4930412C18Rik|5730591J02Rik|-|4|4 A1|ncRNA	0.158827	0.685728	0.0715893	0	0	0.411296	0.174648	0	0	0	0	0	0	0	0	0.539991	0.0515649	0	0	0.0487929	0	0	0	0	0	0	0	0	0	0.170985	-0.00373508	-2.26927	1	1	1	1
NM_025281	chr5	38220482	38234306	+	1540	1	Lyar|MLZ-264|-|5 B3|5 20.29 cM|protein-coding	2.59756	2.52797	2.70759	2.5983	2.46868	2.47735	2.82691	2.68309	2.69287	2.46913	2.75439	2.70996	2.85642	2.81927	2.78817	2.76143	2.47969	2.3659	2.76749	2.68881	2.57792	2.49917	2.67379	2.62411	2.75532	2.77675	2.67686	2.63949	2.88434	2.80697	1.05877	0.811018	1.60535e-06	0.00133912	0.000124621	0.0323573
NM_001162932	chr16	10835059	10843235	+	3735	1	Rmi2|A630055G03Rik|Gm537|Gm929|-|16|16 A1|protein-coding	2.58598	2.59912	2.71801	2.73417	2.58794	2.59072	2.50169	2.63043	2.86495	2.66916	2.7276	2.81056	2.82319	2.71104	2.66234	2.65	2.59612	2.53058	2.5155	2.42888	2.69598	2.6801	2.84668	2.68531	2.77694	2.78466	2.68092	2.71418	2.62411	2.71836	0.231939	0.460045	0.294173	0.0473525	0.991921	0.412546
NM_010771	chr18	35562158	35592045	+	4455	1	Matr3|1110061A14Rik|2810017I02Rik|AI841759|AW555618|D030046F20Rik|mKIAA0723|-|18 19.14 cM|18 C|protein-coding	3.24535	3.17513	3.20725	3.27797	3.42529	3.38288	3.43598	3.45106	3.3032	3.55387	3.29386	3.35875	3.3435	3.36155	3.37795	3.44138	3.44601	3.38727	3.3466	3.46346	3.19522	3.36292	3.29876	3.24063	3.35963	3.32275	3.43532	3.40584	3.42687	3.2563	-0.0597023	-0.0607762	0.718094	0.744426	1	1
NR_045935	chr16	50019658	50072852	-	803	1	Gm4827|B130050K08|EG224180|-|16 B5|16|ncRNA	0	0	0	0.0259437	0	0	0.314822	0	0	0	0.461068	0.880082	0	0	0	0	0.35662	0.639898	0.961621	0.708327	0	0	0	0.552281	0	0	0	0	1.73932	1.517	-5.12548e-15	-5.35333	1	0.0126818	1	0.174315
NM_030738	chr7	6007750	6011010	-	2677	1	Vmn1r65|V1rd6|V3R6|-|7|7 A1|protein-coding	0	0	0	0	0	0	0	0	0	0	0	0	0	0	0	0	0	0	0	0	0	0	0	0	0	0	0	0	0	0	-5.12548e-15	0	1	1	1	1
NR_045831	chr8	114341161	114351478	-	1579	1	4933408N05Rik|-|-|8|8|ncRNA	0	0	0	0	0	0	0	0	0	0	0	0	0	0	0	0	0	0	0	0	0	0	0	0	0	0	0	0	0	0	-5.12548e-15	0	1	1	1	1
NM_001177319	chr2	84440723	84476759	-	3017	1	Tfpi|A630013F22Rik|AW552122|EPI|LACI|-|2|2 D|protein-coding	2.54202	2.65563	2.18378	2.41171	2.14602	2.15202	1.97543	2.03025	1.50853	1.68098	2.09499	1.88932	0.879749	0.253476	0.740772	0.360662	1.96571	2.13615	2.09532	1.97572	0.914852	1.38383	1.37982	2.01149	0.221917	0.662017	0.97667	0	1.57209	1.59021	-5.09507	-4.54712	4.52882e-20	3.40846e-10	2.57542e-17	3.91301e-08
NM_198619	chr4	147822986	147848375	-	4241	1	Zfp933|2810408P10Rik|-|4|4 E2|protein-coding	2.34073	2.25978	2.23013	2.35113	2.3529	2.29221	1.89857	2.18551	1.97049	2.20461	1.82343	1.97862	2.02193	2.18827	2.20782	2.29601	2.50801	2.32148	2.05833	2.1868	2.03775	2.03508	2.00473	2.19471	2.26814	2.24939	2.30091	2.35396	2.01282	2.0238	-0.246991	-0.361961	0.4189	0.235247	1	0.957344
NM_001011707	chr19	39113898	39186756	+	1619	1	Cyp2c66|2010301M18Rik|-|19|19 C3|protein-coding	0	0	0	0	0	0	0	0	0	0	0	0	0	0	0	0	0	0	0	0	0	0	0	0	0	0	0	0	0	0	-5.12548e-15	0	1	1	1	1
NM_024245	chr9	61917278	61946799	-	3400	1	Kif23|3110001D19Rik|C87313|CHO1|Knsl5|MKLP-1|MKLP1|-|9|9 B|protein-coding	2.71884	2.75825	3.03621	2.98109	3.0835	3.0887	3.22995	3.36137	3.06846	3.162	3.0632	3.22096	3.09149	3.04342	3.11141	3.32673	3.09128	3.09008	3.07801	3.21937	3.13186	3.09948	3.12363	2.99897	3.15864	3.01733	3.25603	3.36424	3.3466	3.23744	0.433953	0.704084	0.0522454	0.000725827	0.408296	0.0195901
NM_173780	chrX	153238045	153396134	+	4448	1	Klf8|A830097P10Rik|BKLF3|ZNF74|-|X|X F3|protein-coding	2.22013	2.30753	1.81172	2.0034	1.90062	1.92227	1.09015	1.31025	1.76239	1.62128	1.9256	1.78638	2.21635	2.39365	2.23993	2.38478	1.97492	1.98336	1.25787	1.08493	1.63108	1.70533	1.39783	1.86744	2.2607	2.23946	2.18142	2.39365	1.92864	1.85999	1.36522	1.0173	8.80388e-05	0.00421991	0.00403905	0.0779966
NM_001113354	chrX	151520672	151633857	+	6335	1	Phf8|9830141C09Rik|mKIAA1111|-|X|X F3|protein-coding	3.01697	3.04569	2.99889	3.05883	3.12737	3.14137	2.86871	2.94977	3.04187	2.89047	2.97875	2.95204	3.08485	3.14909	3.07119	3.09556	3.10897	3.14838	2.88522	2.8797	3.20139	2.96854	2.90571	3.07238	3.14115	3.14334	3.11782	3.15402	3.1611	3.11392	-0.221728	-0.0417136	0.182558	0.830306	0.803326	1
NM_008217	chr8	106870242	106882902	+	5906	1	Has3|-|-|8 D3|8 53.28 cM|protein-coding	0.780353	0.1177	0.835951	0.436898	0.707058	0.895849	0.582794	0.314352	0	0	0	0.608972	0.798061	0.177171	0.61573	0.245387	0.186892	0.359596	0.104465	0	0	0.352845	0	0.552281	0.179115	0.330347	0.264963	0.999985	0.226166	0	-1.31981	1.52886	0.145119	0.224782	0.708213	0.935854
NM_023712	chr7	126370060	126377934	-	2689	1	Spns1|2210013K02Rik|Spin1|Spinl|-|7|7 F4|protein-coding	2.37407	2.37493	2.28646	2.3324	2.39441	2.3843	2.39991	2.51434	2.29644	2.32428	2.35467	2.3388	2.37522	2.31846	2.41557	2.49317	2.25967	2.3596	2.52411	2.5411	2.48836	2.31771	2.23993	2.50007	2.37274	2.32828	2.39434	2.42848	2.49257	2.61924	0.237675	0.335583	0.377771	0.236223	1	0.959529
NM_011670	chr5	66676121	66687234	+	1136	1	Uchl1|AW822034|C88048|PGP 9.5|PGP9.5|R75593|UCH-L1|UCHL-1|gad|-|5 C3.1|5 35.95 cM|protein-coding	0.99075	1.42531	1.86703	1.94171	1.50268	1.50367	2.02826	1.83048	2.08614	2.1665	2.18438	2.39009	2.03896	2.15083	1.9433	1.98128	1.66264	1.52238	2.06663	2.04594	1.94594	2.01614	2.34045	2.12667	2.11041	2.16009	2.0426	1.69892	2.83208	3.09291	1.40698	0.913975	0.000628961	0.0684655	0.0190819	0.513396
NM_030731	chr13	104179098	104202048	+	4246	1	Trim23|6330516O20Rik|AI450195|Arfd1|-|13|13 D1|protein-coding	2.06066	2.10687	2.04026	2.12491	2.4485	2.47735	1.7381	2.13458	2.25249	2.31424	2.24939	2.06754	2.05009	2.2323	2.36088	2.33019	2.48921	2.49912	1.69826	1.97963	2.22276	2.18355	2.03677	2.07268	2.2661	2.14752	2.35162	2.42931	2.17545	1.99665	-0.418179	-0.377937	0.115957	0.146654	0.63236	0.768506
NM_011070	chr1	171345699	171358170	+	616	1	Pfdn2|ESTM27|W48336|-|1 H3|1 79.35 cM|protein-coding	1.84754	1.59922	1.94569	1.85155	1.61552	1.65132	2.36997	2.18754	1.92979	1.99418	1.90169	1.90243	1.95714	1.79988	1.78527	1.52389	1.72019	1.69147	2.2818	2.22556	2.25781	1.98395	2.10833	2.14363	1.92447	1.98316	1.70833	1.73306	2.54857	2.37493	0.0927839	0.0183081	0.853701	0.979156	1	1
NR_131098	chr13	67553234	67561230	+	1078	1	9430065F17Rik|E130110G22Rik|-|13|13|ncRNA	0.286528	0.0147559	0.0715893	0.17807	0.24352	0.612606	0.0715893	0.120083	0	0	0	0.608972	0	0.69367	0	0	0.35662	0.548658	0.314822	0.949502	0	0	0	0	0	0	0.160039	0	0.160039	0.681449	-5.3425	-2.8674	0.0156019	0.0683724	0.192845	0.513013
NM_007505	chr18	77773768	77782868	+	2417	1	Atp5a1|AI035633|AL022851|AL023067|Atpm|D18Ertd206e|Mom2|-|18 E3|18 52.38 cM|protein-coding	3.52485	3.52669	3.52551	3.51134	3.43256	3.43133	3.66983	3.58566	3.58852	3.69312	3.65348	3.61103	3.57025	3.51732	3.5208	3.49642	3.3504	3.38786	3.59003	3.5926	3.56609	3.65036	3.63013	3.68503	3.5402	3.5641	3.45081	3.43055	3.56697	3.60439	0.161917	0.149842	0.286618	0.408562	0.980045	1
NM_177470	chr18	74779212	74806207	+	1488	1	Acaa2|0610011L04Rik|AI255831|AI265397|D18Ertd240e|-|18 E2|18 50.76 cM|protein-coding	2.25186	2.2669	2.21349	2.25767	2.15331	2.19535	2.5922	2.4253	2.49635	2.45259	2.44187	2.50606	2.44216	2.4412	2.29829	2.21635	2.14609	2.21359	2.52619	2.51265	2.06833	2.37542	2.47391	2.35012	2.29302	2.32285	2.18576	2.17531	2.38009	2.38235	0.289302	-0.0451523	0.368295	0.887272	1	1
NM_153394	chr16	37916496	38007529	+	4571	1	Gpr156|Gababl|-|16|16 B3|protein-coding	0	0.0386445	0	0	0	0	0.0400482	0	0	0	0	0	0	0	0.198364	0	0	0	0	0	0	0	0	0	0.286528	0.662017	0	0	0	0	3.20697	0	0.582626	1	1	1
NM_001160220	chr12	8674259	8752583	+	6275	1	Pum2|5730503J23Rik|Pumm2|-|12|12 A1.3|protein-coding	3.63808	3.60355	3.63013	3.62729	3.74358	3.7366	3.67197	3.69968	3.62917	3.80327	3.7131	3.70223	3.70649	3.73311	3.70223	3.74527	3.77825	3.75328	3.63989	3.72374	3.55856	3.68503	3.68881	3.67539	3.71196	3.68503	3.72227	3.72669	3.69086	3.68376	-0.155212	-0.239542	0.303957	0.181069	1	0.853334
NR_033788	chr14	61292983	61305334	-	795	1	1700109G14Rik|1700126G13Rik|-|14|14|ncRNA	0	0	0	0	0	0	0	0	0	0	0	0	0	0	0	0	0	0	0	0	0	0	0	0	0	0	0	0	0	0	-5.12548e-15	0	1	1	1	1
NM_177066	chr3	154786291	155055407	-	3015	1	Tnni3k|Cark|D830019J24Rik|-|3|3 H4|protein-coding	0	0.0386445	0	0	0	0.0352374	0	0.063764	0	0	0	0	0	0	0	0	0	0	0	0	0	0	0	0	0	0	0	0	0	0	-2.3108	0	1	1	1	1
NM_011203	chr5	20986645	21055797	-	3146	1	Ptpn12|P19-PTP|PTP-P19|PTP-PEST|PTPG1|-|5|5 A3-B|protein-coding	3.10744	3.12383	2.89887	2.88074	2.69668	2.603	2.49008	2.53845	2.41872	2.50676	2.47169	2.51015	2.79	2.80149	2.81324	2.7024	2.61199	2.53283	2.32547	2.3588	2.18667	2.4589	2.44559	2.44493	2.81418	2.69809	2.68743	2.699	2.62586	2.44187	0.369108	0.409019	0.117771	0.0792445	0.638974	0.557492
NM_021505	chr5	122787461	122821342	-	2742	1	Anapc5|2510006G12Rik|AA408751|AA536819|AA986414|APC5|Anpc5|-|5|5 F|protein-coding	3.24118	3.27959	3.30691	3.32736	3.36424	3.35273	3.51072	3.48438	3.42728	3.46722	3.51558	3.57369	3.46395	3.39249	3.45144	3.42645	3.25704	3.33573	3.44865	3.45193	3.4136	3.55787	3.54847	3.49332	3.42645	3.43055	3.39756	3.38349	3.43017	3.42844	0.178969	0.2367	0.251595	0.208566	0.928072	0.900435
NM_029391	chr7	27168433	27178883	-	1160	1	Rab4b|1500031G17Rik|-|7 A3|7 15.84 cM|protein-coding	2.52089	2.55598	2.57087	2.57547	2.56786	2.57232	2.73609	2.61683	2.65266	2.69164	2.59938	2.57597	2.65382	2.65231	2.63275	2.63878	2.5884	2.65335	2.76782	2.72237	2.71498	2.69448	2.55253	2.65146	2.68428	2.72466	2.71228	2.65421	2.5348	2.86435	0.230906	0.202261	0.304844	0.382016	1	1
NM_175319	chr7	28607637	28631015	-	1908	1	Papl|AU017076|C330005M16Rik|-|7|7 A3|protein-coding	0	0	0	0	0	0.0352374	0	0	0	0	0	0	0	0	0	0	0	0	0	0	0	0	0	0	0	0	0	0	0	0	-2.3108	0	1	1	1	1
NM_022888	chr9	14900023	14903951	-	1303	1	Izumo1r|0910001L11Rik|C86255|Folbp3|Folr4|Juno|-|9|9 A2|protein-coding	0	0	0	0	0.0515649	0	0	0	0	0	0	0	0	0	0	0	0.835805	0.548658	0.87464	0.826502	0.914852	0	0	0	0	0	0	0	1.30586	0.933278	-2.30319	-5.97619	1	0.00181112	1	0.0409311
NM_178045	chr6	116633008	116673836	-	6331	1	Rassf4|3830411C14Rik|AD037|AI586137|-|6|6 E3|protein-coding	2.89512	2.88656	2.79487	2.76545	2.89258	3.04321	2.53043	2.53749	2.99304	2.64189	3.00514	2.88164	2.94334	3.18536	3.06129	3.34839	2.93755	3.07837	2.44018	2.42679	3.07859	2.87548	3.1296	3.11099	3.12123	3.08861	3.15781	3.34908	2.5741	3.01687	0.810278	0.824624	0.00405728	0.00181698	0.0750099	0.0409877
NM_008478	chrX	73853780	73880834	-	5257	1	L1cam|CD171|L1|N-CAM-L1|NCAM-L1|-|X 37.43 cM|X A6-B|protein-coding	0.780353	0.782762	1.12431	0.691906	1.55877	1.68091	0.0715893	0.848065	1.44172	0.853616	1.32076	0.917524	1.62217	1.73993	1.7071	2.17058	1.7348	1.73676	0.371681	1.10508	1.78387	1.33667	1.34592	1.41331	1.30791	1.26478	1.54911	1.9278	1.63698	1.64316	1.1665	0.0489099	0.0315499	0.918202	0.301246	1
NM_011456	chr13	33249610	33260846	+	1912	1	Serpinb9e|AW540195|NK26|Spi14|ovalbumin|-|13 A3.3|13 13.84 cM|protein-coding	0	0	0	0	0	0	0	0	0	0	0	0	0	0	0	0	0	0	0	0	0	0	0	0	0	0	0	0	0	0	-5.12548e-15	0	1	1	1	1
NM_013905	chr4	123233556	123249870	+	4525	1	Heyl|Hey3|Hrt3|bHLHb33|hesr3|-|4|4 D2.2|protein-coding	0.0515649	0	0	0	0	0	0.174648	0	0.851967	0	0	0	0	0	0	0.75128	0.402864	0	0.576904	0.0487929	0	0	0	0	0	0	0	0	2.7528	2.72289	5.02765	-3.99768	0.0917833	0.263491	0.556227	0.99978
NM_021436	chr4	48585193	48663131	+	2430	1	Tmeff1|A830033E11|M7365|Tr1|-|4|4 B2|protein-coding	0.110892	0.261323	0.352845	0.71354	0.772584	0.998015	0.68993	0.683507	1.05644	0.402591	1.12045	0	1.0912	1.25747	1.31886	1.71622	0.451041	0.7089	0.704933	0.550002	0	0	0.919312	0	1.4922	1.50696	1.52615	1.51979	0	0	2.03522	2.92963	0.00267209	2.72267e-06	0.0557515	0.000148279
NM_146453	chr7	106677534	106678485	-	949	1	Olfr693|MOR283-8|-|7|7 E3|protein-coding	0	0	0	0	0	0	0	0	0	0	0	0	0	0	0	0	0	0	0	0	0	0	0	0	0	0	0	0	0	0	-5.12548e-15	0	1	1	1	1
NM_172887	chr5	150259930	150497753	+	10667	1	Fry|13CDNA73|9330186A19Rik|AF346502|AI462658|C87180|D930046M03|cg003|mKIAA4143|-|5 G3|5 89.36 cM|protein-coding	3.18985	3.22588	2.75037	2.85448	2.61661	2.76646	2.12201	2.10196	2.45106	2.21415	2.60188	2.70331	2.93282	2.97387	2.9642	3.14552	2.69007	2.808	2.09872	1.88469	2.85924	2.55065	2.71185	2.70075	3.15528	3.02566	3.01328	3.16942	2.8853	2.78825	1.24032	1.17992	5.9118e-07	2.40974e-06	5.10822e-05	0.000131824
NM_001033477	chr2	67173834	67186212	+	1962	1	Gm1322|-|-|2|2 C1.3|protein-coding	0	0	0	0	0	0	0	0	0	0	0	0	0	0	0	0	0	0	0	0	0	0	0	0	0	0	0	0	0	0	-5.12548e-15	0	1	1	1	1
NM_001289916	chr9	69289841	69388246	+	10857	1	Rora|9530021D13Rik|Nr1f1|ROR1|ROR2|ROR3|nmf267|sg|staggerer|tmgc26|-|9 C|9 37.45 cM|protein-coding	2.5236	2.5421	2.23834	2.32714	1.72028	1.88342	1.51856	1.30546	1.63796	1.24371	1.25794	0.446898	1.15894	0.983044	1.17142	1.62815	1.536	1.70473	0.809729	1.12128	1.32571	0.962516	1.28016	1.20121	1.44172	1.37512	1.43423	1.49122	0	0.865866	-1.11929	-0.550022	0.0462174	0.235254	0.380267	0.957344
NM_027054	chr2	148789361	148793437	+	541	1	Cst12|1700006F03Rik|CRES3|-|2|2 G3|protein-coding	0	0	0	0	0	0	0	0	0	0	0	0	0	0	0	0	0	0	0	0	0	0	0	0	0	0	0	0	0	0	-5.12548e-15	0	1	1	1	1
NM_011741	chr5	137378637	137477064	-	16391	1	Zan|Zan-test|-|5 G2|5 76.4 cM|protein-coding	2.2151	2.38098	2.05332	2.3377	1.65445	1.80605	1.27461	1.53804	0.807193	1.3935	0.697469	0.983825	1.46645	1.5873	1.87347	1.32577	1.32235	1.29412	1.51555	1.41663	1.66998	1.00328	1.25445	0.552281	0.179115	1.34847	1.73513	1.59345	1.74645	1.47522	-0.197724	1.04273	0.758164	0.0321298	1	0.327499
NM_001081212	chr8	10986964	11008430	-	4009	1	Irs2|Irs-2|-|8 A1.1|8 5.35 cM|protein-coding	2.75043	2.63292	2.54088	2.51257	2.50428	2.61148	2.53174	2.56728	1.71391	1.75919	2.46116	2.5645	1.26966	1.90447	1.77696	1.54911	2.63529	2.65273	2.85216	2.57207	2.29664	2.18355	2.70443	2.44716	1.82028	1.79525	1.73134	2.02014	2.87838	3.01916	-2.99193	-2.62454	3.25015e-17	1.91319e-16	1.47177e-14	4.72558e-14
NM_173444	chr1	60180599	60334705	+	12051	1	Nbeal1|2310076G13Rik|A530050O19Rik|A530083I02Rik|AI662228|ALS2CR17|-|1|1 C2|protein-coding	2.81913	2.83476	2.7118	2.75223	2.96217	2.93755	2.45609	2.62034	2.56296	2.25139	2.47018	2.53421	2.69211	2.8619	2.88239	2.98606	3.06349	2.98078	2.46046	2.52411	2.43969	2.57007	2.2344	2.46298	2.76404	2.67901	2.97909	2.98696	2.73372	2.5694	-0.0730549	-0.198197	0.706876	0.333356	1	1
NM_008044	chr19	24261453	24280586	-	1088	1	Fxn|FA|FARR|Frda|X25|-|19|19 C1|protein-coding	2.23511	2.28919	2.25418	2.29777	1.87191	1.84499	2.2338	2.16724	2.18146	2.22845	2.26187	2.26116	2.27788	2.08973	2.0722	2.00963	1.98231	1.97405	2.18089	2.10149	2.23654	2.21424	2.3076	2.18963	2.16637	2.24939	1.96459	1.97687	2.39072	2.30808	0.552359	-0.0739305	0.140232	0.839533	0.698712	1
NM_013560	chr5	135887919	135889563	+	898	1	Hspb1|27kDa|Hsp25|-|5 G2|5 75.51 cM|protein-coding	0.0515649	0	0	0	0	0	0.0715893	0.0352374	0	0	0	0	0	0	0.61573	0	0	0	0.21719	0	0	0	1.23363	0	0	0	0	0	0	0	4.69544	0	0.143911	1	0.708154	1
NM_009149	chr8	111157558	111259202	-	3842	1	Glg1|AI593353|AW537898|CFR|CFR-1|ESL-1|MG-160|MG160|Selel|-|8 E1|8 57.98 cM|protein-coding	3.11209	3.05345	3.12625	3.14115	3.1725	3.24483	2.88648	2.98262	3.27499	3.10571	3.19147	3.22534	3.22958	3.23043	3.25452	3.27313	3.07868	3.09727	2.92075	2.8392	3.20725	3.1806	3.21156	3.1202	3.16263	3.20421	3.17227	3.18974	2.98738	3.03402	0.114346	0.255702	0.505576	0.17805	1	0.848151
NM_010218	chr2	102449366	102451792	-	2424	1	Fjx1|-|-|2|2 E2|protein-coding	1.13682	0.912982	0.946569	0.436898	0	0.0352374	0	0	0.557071	0	0	0.73053	0	0	0	0	0.0830982	0	0.371681	0	0	0.753057	1.11793	0	0.179115	0	0	0	0	0.784882	-2.31079	-2.2693	1	1	1	1
NM_007642	chr1	60746388	60773359	+	4311	1	Cd28|-|-|1 30.52 cM|1 C1-C3|protein-coding	0	0.322858	0.714701	0.809729	2.93374	3.0986	2.06711	2.00742	2.80582	2.92764	2.83354	2.76567	3.17689	3.02384	2.96846	2.97135	2.93576	3.10918	2.30781	2.04454	2.88434	2.80284	3.07554	3.12521	3.34526	3.30014	3.31876	3.14095	0.696491	0.361168	-0.229154	0.638066	0.283155	0.01048	0.972782	0.15167
NM_011724	chr9	120013755	120023598	-	5834	1	Xirp1|AI415219|Cmya1|-|9|9 F4|protein-coding	0	0.0386445	0	0.0532121	0	0	0	0	0	0	0	0	0	0	0	0	0	0	0	0.0487929	0	0	0	0	0	0	0	0	0	0	-5.12548e-15	0	1	1	1	1
NM_008694	chr9	110419808	110423012	+	1155	1	Ngp|bectenecin|-|9|9 F2|protein-coding	0.158827	0.204251	0.468438	1.8678	0.179115	0.911225	0.314822	1.6563	1.11715	0.853616	1.17388	0.446898	1.87187	1.54414	0.104465	0	0	0.359596	0.481567	1.54425	1.2068	0.87464	0	2.4562	1.43241	2.04286	0	1.75984	2.08137	2.58469	-3.66587	4.4458	0.0227631	0.0232106	0.24586	0.264927
NM_145140	chr17	46303230	46325766	-	5435	1	Abcc10|Mrp7|mFLJ00002|-|17|17 C|protein-coding	2.42308	2.47431	2.30439	2.44302	2.36165	2.40003	2.15502	2.25258	2.04016	1.96017	1.96199	2.0513	2.28748	2.01309	2.26402	2.3691	2.32157	2.47306	2.26966	2.15184	2.01624	1.87869	2.12441	1.77354	2.00722	2.03131	2.3475	2.42454	1.83282	2.02181	-0.215285	-0.0730599	0.455553	0.806095	1	1
NR_015560	chr4	125887851	125922310	-	3537	1	2610028E06Rik|BB043107|-|4|4 D2.2|ncRNA	0	0	0	0	0	0	0	0	0	0	0	0	0	0	0	0	0	0	0	0	0	0	0	0	0	0	0	0	0	0	-5.12548e-15	0	1	1	1	1
NR_033605	chr7	28496941	28497492	+	551	1	1700028B04Rik|-|-|7|7 A3|pseudo	0	0	0	0	0	0	0	0	0	0	0	0	0	0	0	0	0	0	0.104465	0	0	0	0	0	0	0	0	0	0	0.170985	-5.12548e-15	0	1	1	1	1
NM_146420	chr14	50413546	50414481	+	934	1	Olfr738|MOR106-3|-|14|14 C1|protein-coding	0	0	0	0	0	0	0	0	0	0	0	0	0	0	0	0	0	0	0	0	0	0	0	0	0	0	0	0	0	0	-5.12548e-15	0	1	1	1	1
NM_008967	chr7	16906490	16910905	+	3330	1	Ptgir|IP|PGI2|-|7 A2|7 9.15 cM|protein-coding	1.09015	1.15894	1.80092	1.75577	1.10218	0.535512	1.10556	0.789805	1.11715	1.31655	1.49647	0.840249	1.6464	1.79654	1.95099	0.901934	0.754167	0.639898	0.675612	0.446898	0	1.18641	1.20227	1.41331	1.7071	1.75689	1.46163	1.05876	0.794783	0	2.40289	1.97408	0.0240546	0.0105717	0.254944	0.151975
NM_001302546	chr7	139600915	139683815	-	8153	1	Cfap46|9330101J02Rik|E030019B06Rik|Gm170|Ttc40|-|7|7 F4|protein-coding	0.158827	0.322858	0.205057	0	0	0	0	0.063764	0.61544	0	0	0	0	0	0	0	0.186892	0	0.371681	0	0	0.210629	0	0	0	0.772254	0	0	0	0	-5.12548e-15	-3.0999	1	0.589638	1	1
NM_030074	chr3	95006702	95015238	-	4621	1	Zfp687|4931408L03Rik|Znf687|mKIAA1441|-|3|3 F2|protein-coding	3.0678	3.06648	3.04954	2.9626	2.99314	3.02308	2.81972	2.94459	3.04064	2.79802	2.95341	2.95043	2.97147	2.94474	3.04697	3.05345	2.87781	2.95043	2.94606	2.72868	3.02258	2.93383	2.96892	2.89631	2.94786	3.06415	2.98078	3.00009	2.78001	2.89996	0.0928773	0.212498	0.594981	0.293683	1	1
NM_025582	chr4	154896430	154899043	-	776	1	Fam213b|2810405K02Rik|AI836168|PM/PGFS|-|4|4 E2|protein-coding	0.71354	0.165485	0.205057	0.809729	0.316984	0.221917	1.29842	1.04245	0.772584	1.00773	1.05396	0.359965	0.517185	0.363397	0.448521	0.539991	0.451041	0.359596	1.28071	0.935307	1.05613	1.00328	0	0.552281	0	1.04299	0.264963	0.639898	0.226166	0.170985	0.599635	-0.107872	0.697687	1	1	1
NM_022011	chr13	100468577	100492609	-	1689	1	Gtf2h2|44kDa|BTF2 p44|BTF2-p44|Btf2p44|p44|-|13 D1|13 53.21 cM|protein-coding	2.14512	2.08755	2.07577	2.06187	2.17081	2.18846	2.32264	2.29583	2.02691	2.33372	1.77081	2.28864	2.18646	2.24738	2.24784	2.2473	2.1916	2.18946	2.22497	2.276	1.90394	2.10687	2.31424	1.97535	2.21386	1.94903	2.243	2.16175	2.48763	2.45018	0.226822	0.0265405	0.467534	0.946279	1	1
NM_153154	chr1	19103022	19166332	+	1737	1	Tfap2d|Tcfap2d|-|1|1 A3|protein-coding	0	0	0	0	0	0.0115166	0	0	0	0	0	0	0	0	0	0	0	0	0	0	0	0	0	0	0	0	0	0	0	0	-2.31079	0	1	1	1	1
NM_183310	chr6	61180325	62382863	+	5641	1	Ccser1|6230405M12Rik|C130092O11Rik|Fam190a|-|6|6 B3|protein-coding	1.99334	1.84586	2.29697	2.22726	1.93044	1.94074	1.71531	2.25978	1.63796	2.15167	1.99418	1.7425	2.25418	1.90929	2.03905	1.64525	1.51583	1.48736	1.33501	1.40039	1.46768	1.55956	1.62053	1.735	1.7381	2.00085	1.66264	1.04245	0.794783	0	-0.173194	-0.197604	0.722237	0.785079	1	1
NR_024619	chr6	13869074	13871483	-	1800	1	2610001J05Rik|C79299|-|6|6 A1|ncRNA	1.87788	1.86167	1.96433	2.05285	1.82808	1.73269	2.10791	2.06206	2.11252	2.27349	2.08931	2.01239	1.97438	1.81677	1.71547	1.57976	1.86427	1.69817	1.96539	2.02646	2.03144	2.04472	2.16676	2.03535	1.78279	1.73294	1.62364	1.85943	2.14761	1.97184	-0.450221	-0.169574	0.304585	0.720044	1	1
NM_010558	chr11	53720794	53725103	+	1528	1	Il5|Il-5|-|11 31.99 cM|11 A5/B1|protein-coding	0.0515649	0.1177	0	0	0	0	0.174648	0	0	0	0	0	0	0.401954	0	0	0	0.128819	0	0.0487929	0	0	0	0	0	0	0.772584	0	0	0.361168	-5.12548e-15	2.66005	1	0.207504	1	0.897827
NR_073175	chr17	34597850	34600937	+	1572	1	Ager|RAGE|-|17|17 B1|protein-coding	1.13682	1.36006	1.5311	1.67649	1.36692	1.39393	1.59021	1.75798	1.18364	0.983434	0.461068	0	1.12693	0.713786	0.968372	1.63673	1.36383	1.23948	1.70993	1.60001	1.1783	1.16307	0.711315	0.552281	0.583533	0	1.28936	1.47376	1.54891	1.77518	0.0299575	0.161511	0.978174	0.760345	1	1
NM_009343	chr17	26933127	26937908	+	2430	1	Phf1|AW557215|D17Ertd455e|Pcl1|Phf2|Tctex3|-|17 A3.3|17 13.6 cM|protein-coding	2.56502	2.44667	2.42065	2.47687	2.31612	2.41698	2.34798	2.63903	2.23458	1.72003	1.86784	1.67643	1.8798	1.71733	2.14992	2.25129	2.29921	2.50398	2.48799	2.49432	2.13615	1.98395	1.96184	1.92447	1.86671	1.87508	2.25833	2.29886	2.26063	2.59991	-0.598969	-0.507607	0.0522708	0.111145	0.408363	0.671401
NM_001243114	chr5	146502377	146516902	+	1170	2	Gm3415|-|-|5 G3|5|protein-coding	0	0	0	0	0	0	0	0	0	0	0	0	0	0	0	0	0	0	0	0	0	0	0	0	0	0	0	0	0	0	-5.12548e-15	0	1	1	1	1
NM_175133	chr10	75506814	75517322	-	2902	1	Gucd1|1110038D17Rik|-|10|10 C1|protein-coding	2.38582	2.3292	2.34882	2.31239	2.46534	2.51585	2.26423	2.38483	2.44152	2.23561	2.39615	2.26576	2.44045	2.4253	2.41247	2.44667	2.47046	2.56793	2.36658	2.38313	2.50759	2.52888	2.09221	2.4104	2.39723	2.44826	2.44114	2.55848	2.4753	2.65882	-0.204047	-0.0745532	0.427521	0.785708	1	1
NM_053178	chr9	54604997	54661885	-	2759	1	Acsbg1|BG1|Bgm|E230019G03Rik|Lpd|R75185|mKIAA0631|-|9|9 A5.3|protein-coding	0.498679	0.322858	0	0	0	0	0	0.120083	0	0	1.05396	0	0	0	0.241612	0	0	0	0	0.446898	0	0	0	0	0.552281	0	0	0	0	0.170985	3.20696	0	0.582569	1	1	1
NM_001142691	chrX	102847639	102854616	-	1600	2	Dmrtc1c1|4933424F23Rik|Dmrt8.3|Dmrtc1c|-|X|X D|protein-coding	0	0	0	0	0	0	0	0	0	0	0	0	0	0	0	0	0	0	0	0	0	0	0	0	0	0	0	0	0	0	-5.12548e-15	0	1	1	1	1
NM_028965	chr11	96767549	96777555	-	2570	1	Snx11|4933439F10Rik|A930041K09Rik|AI117694|-|11|11 D|protein-coding	1.86427	1.70853	1.96433	1.79161	1.88797	2.00977	1.95294	2.11363	1.76239	1.81228	1.9256	1.80487	1.92359	1.52694	1.84146	2.03535	1.81353	2.03404	2.01601	2.03009	1.83992	1.89869	2.13109	1.64304	1.83462	1.67745	1.7657	2.10273	2.10791	2.40236	-0.0241396	0.0400757	0.965949	0.945485	1	1
NM_001081368	chr16	22813214	22857669	-	2793	1	Tbccd1|5730478M09Rik|AU015083|BB165076|-|16|16 B1|protein-coding	2.40531	2.50263	2.34505	2.38494	2.42508	2.47317	2.37637	2.32382	2.51566	2.3084	2.43103	2.40431	2.58931	2.48857	2.50856	2.55525	2.46774	2.56643	2.25572	2.33332	2.6456	2.50023	2.32408	2.48947	2.64659	2.56895	2.57778	2.59122	2.32445	2.37785	0.309677	0.223386	0.214698	0.373781	0.862466	1
NM_001100394	chr11	30426006	30471829	-	918	1	4930505A04Rik|-|-|11|11 A4|protein-coding	0	0	0	0	0	0	0	0	0	0	0	0	0	0	0	0	0	0	0	0	0	0	0	0	0	0	0	0	0	0	-5.12548e-15	0	1	1	1	1
NM_001100454	chr17	25877628	25880858	-	2532	1	Wfikkn1|Gasp2|Wfikkn|-|17|17 A3.3|protein-coding	1.41322	1.35216	1.65437	1.58505	1.58855	1.65132	1.76742	1.64771	0	0.917524	1.05396	1.26351	0.999502	1.35347	1.79569	1.73738	1.64002	1.80822	1.76278	1.48307	1.23386	0.962516	1.56526	1.52181	1.46833	1.47312	1.74381	1.91418	1.50747	1.49521	0.433285	0.274982	0.314584	0.519563	1	1
NR_131212	chr19	5824710	5845478	-	20768	1	Neat1|2310043N10Rik|VINC|-|19|19 A|ncRNA	3.50648	3.59868	3.32624	3.55324	2.97368	3.15955	3.36582	3.31264	2.55455	2.87009	2.57845	2.81581	2.92421	2.81015	3.0061	3.34259	2.96679	3.15911	3.18842	2.84754	2.48836	2.80475	2.88353	2.43249	2.72156	2.53565	3.19356	3.41093	3.23838	3.30109	0.3853	0.780577	0.221465	0.0069152	0.874484	0.111763
NM_001252638	chr10	69213194	69291784	+	4471	1	Rhobtb1|1700008H16Rik|3110048G13Rik|AI173445|AI573858|AV350930|-|10|10 B5.1|protein-coding	2.34873	2.37493	2.29192	2.52383	2.50162	2.50863	2.19954	2.14246	2.40927	1.8753	2.45934	2.40759	2.17721	2.14647	2.29192	2.12667	2.36401	2.44784	1.95714	1.8737	2.37342	2.09524	2.11252	2.28574	2.20419	2.20967	2.19921	2.01759	1.68196	1.735	-1.01472	-1.03795	0.000721974	0.00180893	0.0211723	0.0409302
NM_010166	chr4	132639046	132724765	+	5179	1	Eya3|AI844637|-|4 D2.3|4 65.68 cM|protein-coding	3.04162	3.06366	3.0942	3.08943	3.01517	3.0342	2.90416	2.99374	3.09771	3.02334	3.0632	3.07168	3.12032	3.07876	3.02819	3.03105	3.00503	3.0078	2.88966	2.93115	3.10216	2.98037	2.93358	3.04593	3.07607	3.05944	3.03521	3.00272	2.98405	2.9745	-0.0387063	-0.014273	0.824793	0.942651	1	1
NR_106105	chr5	123522637	123522695	-	58	1	Mir7647|Gm27347|mmu-mir-7647|-|-|ncRNA	0	0.0147559	0	0.122051	0.137008	0.0115166	0	0.0352374	0	0	0	0	0.464296	0	0	0	0	0.0810781	0.0609673	0	0.993278	0	0	0	0	0	0	0	0	0	-3.68193	-2.3396	0.329784	1	1	1
NM_001146198	chr12	56531935	56535106	-	2261	1	Nkx2-1|AV026640|Nkx2.1|T/EBP|Titf1|Ttf-1|-|12 24.42 cM|12 C1-C3|protein-coding	0	0.0147559	0	0	0	0	0	0	0	0	0	0	0	0	0	0	0	0	0	0	0	0	0	0	0	0	0	0	0	0	-5.12548e-15	0	1	1	1	1
NM_175006	chr13	18124960	18382039	-	2104	1	Pou6f2|D130006K24Rik|RPF-1|-|13|13 A2|protein-coding	0	0	0	0.0259437	0	0	0	0	0	0	0	0	0.19229	0	0.241612	0	0	0	0	0	0	0	0	0	0	0	0	0	0	0	3.20697	0	0.582627	1	1	1
NM_025415	chr13	51645232	51650662	+	689	1	Cks2|1110038L14Rik|CKSHS2|-|13|13 A5|protein-coding	1.36571	1.3888	1.56621	1.36238	1.23705	1.26717	2.08047	1.93044	1.42836	2.11468	1.32076	1.46799	1.41053	1.32385	1.33021	1.75776	1.55718	1.41093	1.97745	1.99903	1.84564	1.79195	1.80871	1.50513	1.42749	1.17381	1.73337	1.67023	2.45456	2.31057	0.991348	0.605081	0.0921716	0.18103	0.557337	0.853334
NM_028018	chr8	109671321	109693294	-	2330	1	Ist1|2400003C14Rik|AW536298|mKIAA0174|-|8|8 D3|protein-coding	2.87194	2.85442	2.86802	2.89412	2.96639	2.95633	3.18488	3.05734	2.90649	3.0189	2.86516	2.82997	2.86033	2.82661	2.89942	2.92634	2.89887	2.95925	3.12902	3.08396	2.93185	2.97298	2.99056	2.93845	2.87747	2.85835	2.9449	2.92468	3.22602	3.18718	-0.20099	-0.0302611	0.259487	0.880696	0.938494	1
NM_026902	chrX	38600658	38613522	+	868	1	Mcts1|1500019M23Rik|MCT-1|-|X|X A2|protein-coding	1.67265	1.58842	1.77947	1.79558	1.93511	1.81697	2.34035	2.36311	1.24183	2.14685	2.02081	1.82746	1.821	1.82801	1.78855	1.9641	2.07481	1.82808	2.35517	2.51443	0	1.83543	1.54388	1.39248	1.75437	1.77891	2.12939	1.90299	2.39182	2.42324	-0.0225744	0.147712	0.961575	0.750941	1	1
NM_147219	chr11	110269369	110337716	-	8228	1	Abca5|ABC13|B930033A02Rik|mKIAA1888|-|11|11 E1|protein-coding	2.20184	2.11451	1.34847	1.29831	1.52761	1.42565	1.04563	0.653436	1.19599	0.575331	0.916696	1.43274	0.517185	1.07377	1.50945	1.17374	1.47345	1.44758	0.738746	0.935307	1.28016	1.43423	0.919312	0.80051	1.34992	0.886783	1.26814	1.426	1.03669	1.3081	-0.376191	-0.426874	0.52873	0.389473	1	1
NM_011653	chr15	98949847	98953501	-	1585	1	Tuba1a|Tuba-1|Tuba1|-|15 F1|15 55.29 cM|protein-coding	1.80141	1.81366	1.90049	2.05646	2.04961	2.11114	2.26823	1.91753	2.26104	2.29335	2.34324	2.60216	2.4865	2.50263	2.28619	2.4301	2.16998	2.13382	2.20775	1.8737	2.35227	2.38902	2.54417	2.45452	2.53701	2.5533	2.43268	2.40287	2.44142	2.32627	0.978857	0.914704	0.00285686	0.00144453	0.0582642	0.0343944
NM_177655	chr2	148750361	148755378	+	604	1	Cstl1|RCET1|RCET2|RCET3|-|2|2 G3|protein-coding	0	0	0	0	0	0	0	0	0	0	0	0	0	0	0	0	0	0	0	0	0	0	0	0	0	0	0	0	0	0	-5.12548e-15	0	1	1	1	1
NM_026155	chr3	65379657	65392553	-	2878	1	Ssr3|0610038P07Rik|AL022999|AU022074|AW553833|TRAPG|-|3|3 E1|protein-coding	3.28287	3.35132	3.26789	3.40682	3.35203	3.31985	3.43677	3.25218	3.43551	3.62221	3.51273	3.56807	3.43179	3.48086	3.41873	3.43598	3.35994	3.34766	3.40956	3.36064	3.36833	3.41478	3.61541	3.50295	3.45008	3.47627	3.4692	3.43784	3.36348	3.20462	0.215329	0.248361	0.173546	0.175213	0.780341	0.843899
NR_040524	chr2	27144898	27162703	-	4013	1	Dbhos|6430548G04|Gm13399|OTTMUSG00000011846|-|2|2 A3|ncRNA	0	0	0	0.0532121	0	0	0	0	0	0	0	0	0	0	0	0	0	0	0	0.166155	0	0	0	0	0	0	0	0	0	0	-5.12548e-15	0	1	1	1	1
NM_172486	chr17	21383748	21399265	+	2906	1	Zfp677|A830058L05Rik|Tce8|-|17|17 A3.2|protein-coding	2.07883	1.86412	1.88932	1.87446	2.18816	1.93713	1.69026	1.9769	1.76239	1.98484	1.74312	1.73087	1.63903	1.76836	1.94501	1.84932	2.20874	2.22611	1.63838	1.93621	1.79346	1.74215	1.84195	1.67746	1.63723	1.95552	1.93579	1.99138	2.15074	2.00245	-0.612016	-0.872411	0.153776	0.00680493	0.732001	0.110332
NM_054103	chr7	109279216	109439053	-	2378	1	Stk33|4921505G21Rik|AW061264|-|7 E3|7 57.21 cM|protein-coding	0.0515649	0.0386445	0	0	0	0	0	0	0	0	0	0	0	0	0	0	0	0	0	0	0	0	0	0	0	0	0	0	0	0	-5.12548e-15	0	1	1	1	1
NR_102348	chr2	72745846	72813717	-	1579	1	6430710C18Rik|5033406J01Rik|-|2|2 C3|ncRNA	0	0	0	0	0	0	0	0	0	0	0	0	0	0	0	0	0	0	0	0	0	0	0	0	0	0	0	0	0	0	-5.12548e-15	0	1	1	1	1
NM_052977	chr13	8202866	8760442	+	5621	1	Adarb2|Adar3|RED2|-|13|13 A1|protein-coding	0	0	0	0	0	0	0	0	0	0	0	0	0	0	0	0	0	0	0	0.0487929	0	0	0	0	0	0	0	0	0	0	-5.12548e-15	0	1	1	1	1
NM_175277	chr6	83349484	83358392	+	524	1	Bola3|1810056O20Rik|-|6|6 C3|protein-coding	1.9155	1.94022	1.95859	2.05285	1.61552	1.64569	2.2326	1.92669	1.84985	2.53495	2.08931	2.28228	2.22102	2.22611	1.82746	1.98455	1.88196	1.75754	2.15191	2.16134	2.14246	2.18607	2.21915	2.14781	2.14934	2.15864	1.90169	1.85612	2.38055	2.32056	0.867782	0.129183	0.0389483	0.750254	0.341608	1
NM_134218	chr13	22772399	22773325	-	925	1	Vmn1r208|V1rh9|Vmn1r208-ps|-|13|13 A3.1|protein-coding	0	0	0	0	0	0	0	0	0	0	0	0	0	0	0	0	0	0	0	0	0	0	0	0	0	0	0	0	0	0	-5.12548e-15	0	1	1	1	1
NM_172705	chr4	151989631	151996179	-	3122	1	Phf13|BC029632|Phf5|SPOC1|-|4|4 E2|protein-coding	2.29583	2.29761	2.35475	2.3489	2.29318	2.23707	2.19827	2.08814	2.31846	2.05701	2.42047	2.24757	2.30995	2.34318	2.2997	2.17873	2.21434	2.36073	2.30343	2.04123	2.48836	2.29033	2.25146	2.40815	2.25373	2.1868	2.0426	2.06914	1.96422	2.05952	-0.0759193	-0.861707	0.815756	0.00929992	1	0.13875
NM_172585	chr13	9093881	9174451	+	6053	1	Larp4b|A630096F19|AI256361|D13Wsu64e|Larp5|-|13 A1|13 3.66 cM|protein-coding	3.36815	3.35076	3.38019	3.31144	3.38973	3.36888	3.34068	3.31015	3.35292	3.22727	3.32624	3.37272	3.41999	3.4128	3.42805	3.42565	3.36728	3.32217	3.26527	3.32607	3.32624	3.22602	3.29773	3.30937	3.37137	3.40063	3.38743	3.3676	3.35394	3.37514	0.0713431	0.0359678	0.648035	0.847263	1	1
NM_026950	chr5	73322198	73338947	-	2501	1	Ociad2|1810027I20Rik|-|5|5 D|protein-coding	1.81736	2.06594	2.00013	2.14127	2.33974	2.31323	2.35817	2.28289	2.37111	2.60408	2.37608	2.20695	2.39497	2.43604	2.27966	2.17058	2.31265	2.24884	2.30549	2.28783	2.09006	2.22867	2.39009	2.40444	2.26868	2.55057	2.26063	2.18769	0.226166	0.52734	-0.337698	-0.228396	0.276619	0.453958	0.961171	1
NM_001289590	chr5	143235163	143248834	+	5339	1	Zfp12|C530015C18|Krox-7|Zfp-12|Znf12|-|5|5 G2|protein-coding	2.69154	2.56651	2.66178	2.64892	2.58502	2.62329	2.61059	2.63246	2.61043	2.3084	2.59938	2.43347	2.56391	2.36343	2.52586	2.39208	2.56358	2.62254	2.63113	2.52772	2.53169	2.47774	2.45625	2.54142	2.43524	2.50043	2.51314	2.48712	2.46796	2.33113	-0.510102	-0.362142	0.0486648	0.139758	0.39261	0.754859
NM_008538	chr10	37133243	37138926	-	4182	1	Marcks|Macs|PKCSL|-|10 B1|10 19.49 cM|protein-coding	2.26501	2.13573	2.21349	2.34505	3.02848	2.98126	2.4303	2.55711	2.63614	2.90317	2.5941	2.60046	2.64961	2.46663	2.2278	2.30112	3.39617	3.34149	3.03889	3.0065	3.11993	3.23973	2.97586	2.97378	2.98233	2.89495	2.81985	2.78512	3.2717	3.34876	-2.63124	-1.99596	1.60162e-34	1.752e-23	2.79746e-31	8.56835e-21
NM_011305	chr2	27677201	27763319	+	5255	1	Rxra|9530071D11Rik|Nr2b1|RXRalpha1|-|2 A3|2 19.38 cM|protein-coding	2.42388	2.25198	2.56963	2.27457	2.28846	2.23707	1.89671	2.25531	2.48155	1.86553	2.45799	2.18623	1.98823	2.20218	2.16231	1.9332	2.26458	2.13092	1.85494	2.14221	2.34882	2.14156	2.07016	2.25795	1.96696	2.04736	1.85065	1.89267	1.50017	1.39895	-0.676334	-1.12649	0.0672821	0.00134629	0.471242	0.0324664
NM_146511	chr17	37405477	37406509	+	1030	1	Olfr107|MOR156-3|-|17|17 B1|protein-coding	0	0	0	0	0	0	0	0	0	0	0	0	0	0	0	0	0	0	0	0	0	0	0	0	0	0	0	0	0	0	-5.12548e-15	0	1	1	1	1
NM_027315	chr3	89773609	89783997	+	3066	1	Ube2q1|1110002C01Rik|2310012M18Rik|AI854014|Gtap|NICE-5|PRO3094|Ube2q|-|3|3 F2|protein-coding	3.01006	3.08092	3.03521	3.04543	2.90911	2.91825	3.21588	3.11433	3.00865	3.06524	3.06945	3.10644	2.94584	2.89421	2.91937	2.90118	2.88877	2.91426	3.22108	3.19494	3.07319	3.02718	3.00001	3.04813	2.9081	2.92203	2.91136	2.90323	3.15618	3.25905	-0.0444004	-0.0224986	0.806239	0.910791	1	1
NM_146900	chr2	89096938	89097963	-	1023	1	Olfr1220|MOR2335|-|2|2 E1|protein-coding	0	0	0	0	0	0	0	0	0	0	0	0	0	0	0	0	0	0	0	0	0	0	0	0	0	0	0	0	0	0	-5.12548e-15	0	1	1	1	1
NM_008623	chr1	171150713	171161130	+	1990	1	Mpz|Mpp|P-zero|P0|-|1 H3|1 79.05 cM|protein-coding	0.0515649	0.261323	0.0715893	0.255101	0.179115	0.0115166	0.314822	0	0	0	0	0.446898	0	0	0	0.457065	0	0.0810781	0	0	0	0	0	0	0	0	0	0	0	0	0.400741	-2.3396	1	1	1	1
NM_008953	chr2	154008276	154016073	+	950	1	Bpifa2|Bpifa2e|Psp|-|2 H1|2 76.15 cM|protein-coding	0	0	0	0	0	0	0	0	0	0	0	0	0	0	0	0	0	0	0	0	0	0	0	0	0	0	0	0	0	0	-5.12548e-15	0	1	1	1	1
NM_026909	chr16	17527982	17531052	-	1158	1	Thap7|1810004B07Rik|-|16|16 B1|protein-coding	1.90941	1.85557	2.01634	1.81657	2.04961	2.01689	2.20257	2.03545	2.07957	2.22061	2.13774	2.29043	2.0857	2.28945	2.03462	2.02361	1.88196	2.06269	2.1627	2.14492	2.32345	2.35202	2.23735	2.14363	2.24997	2.31036	1.96701	2.18878	2.03359	2.2242	-0.0384513	0.304195	0.923411	0.442824	1	1
NM_175511	chr2	32066885	32083705	-	4007	1	Fam78a|A130092J06Rik|-|2|2 B|protein-coding	2.91271	2.90795	3.00889	2.94935	2.92327	2.86312	2.90056	2.98397	2.95683	3.01396	2.85569	2.87413	2.81124	2.85122	2.78083	2.62207	3.03013	2.97707	3.11704	3.15347	3.17949	3.13428	2.83274	2.99897	2.77881	2.89006	2.83323	2.62918	2.836	3.01288	-0.660954	-0.970861	0.00365819	0.000101219	0.0695057	0.00379011
NR_106016	chr7	28560925	28560984	-	59	1	Mir7049|Gm27277|mmu-mir-7049|-|-|ncRNA	0.0515649	0.1177	0.421948	0.479525	0.0830982	0.0750664	0.125489	0.120083	0	0.956761	0	0	0.19229	0.333792	0.487438	0.158827	0.186892	0.0810781	0.0609673	0.166155	0.653436	0.352845	0	0	0.179115	0.479525	0.323583	0.501104	0	0.170985	0.993642	1.22073	0.627467	0.455423	1	1
NR_131050	chr5	77465488	77468857	+	562	1	1700017L05Rik|-|-|5|5|ncRNA	0	0	0	0	0	0	0	0	0	0	0	0	0	0	0	0	0	0	0	0	0	0	0	0	0	0	0	0	0	0	-5.12548e-15	0	1	1	1	1
NM_011390	chr13	73763697	73816742	+	5104	1	Slc12a7|AA408796|D13Ertd261e|Kcc4|-|13 C1|13 40.15 cM|protein-coding	2.92075	2.90294	3.01462	2.93178	2.86914	2.83347	2.68409	2.87328	2.71779	2.53778	2.76469	2.65968	2.77657	2.81171	2.98177	2.8754	2.75669	2.7843	2.69434	2.71072	2.67549	2.69333	2.70358	2.70005	2.70845	2.78856	2.81606	2.78443	2.93493	2.85061	0.263895	0.0794887	0.185502	0.70158	0.808475	1
NM_030677	chr12	76792335	76795554	-	1063	1	Gpx2|GI-GPx|GPx-GI|GSHPx-2|GSHPx-GI|-|12 C3|12 33.73 cM|protein-coding	0	0	0	0	0	0	0	0	0	0	0	0	0	0	0	0	0.0830982	0	0.104465	0	0	0	0	0	0	0	0	0	0	0	-5.12548e-15	-2.26931	1	1	1	1
NR_102716	chr9	124474346	124476862	-	2516	1	Ppp2r3d|PP2A B''-PR59|PP2A PR59|PR59|Ppp2r3|Ppp2r3a|-|9|9|protein-coding	2.10258	2.18397	2.10202	2.15405	2.02499	2.01689	2.38771	2.27642	1.3521	1.70631	1.59922	1.62754	1.62931	1.86898	1.88099	2.1034	2.16156	2.15371	2.40222	2.32692	1.66998	1.63014	1.88669	1.69147	1.64771	1.75541	2.0513	2.11106	2.40679	2.47041	-0.0569811	-0.292951	0.897737	0.362397	1	1
NR_045101	chr11	7183157	7188569	-	999	1	Gm11985|OTTMUSG00000005133|-|11|11 A1|ncRNA	0	0	0	0	0	0	0	0	0	0	0	0	0	0	0	0	0	0	0	0	0	0	0	0	0	0	0	0	0	0	-5.12548e-15	0	1	1	1	1
NM_133643	chr13	12471209	12520450	-	8095	1	Edaradd|1810032E07Rik|5830469M23Rik|A630043P06|cr|-|13 A1|13 4.77 cM|protein-coding	0.498679	0.782762	1.61952	1.49554	0.707058	0.681449	1.11971	1.2542	0.725042	0.790531	1.23386	1.13995	0.950376	1.0977	0.877428	0	0.699626	0.948901	1.3227	1.2082	1.09886	0	0.711315	0.882158	0.552281	0	0.5449	0	2.85909	2.89742	-0.459782	-1.96325	0.713617	0.0753105	1	0.54116
NM_146061	chr15	84680998	84703673	+	1825	1	Prr5|AU043908|Arhgap8|C030017C09Rik|C78947|Protor-1|Protor1|-|15|15 E|protein-coding	2.11653	2.0467	2.73573	2.62926	2.9043	2.92216	2.84472	2.80043	3.01597	2.92387	2.9908	2.88581	2.91446	2.8961	2.86529	2.90294	2.93755	3.03331	2.82604	2.80398	3.23772	3.13871	3.03322	3.15268	3.09203	3.06262	2.98833	3.04321	2.00855	2.08542	-0.127922	0.0507692	0.488904	0.81342	1	1
NM_146445	chr6	42817473	42818405	+	931	1	Olfr450|MOR257-3|-|6|6 B2|protein-coding	0	0	0	0	0	0	0	0	0	0	0	0	0	0	0	0	0	0	0	0	0	0	0	0	0	0	0	0	0	0	-5.12548e-15	0	1	1	1	1
NM_030710	chr1	171917537	171943868	+	2433	1	Slamf6|KAL1|KAL1b|Ly108|NTB-A|NTBA|SF2000|-|1 H3|1 79.54 cM|protein-coding	0	0	0.856251	1.00128	2.19989	2.02218	1.6324	1.75617	1.70017	2.04869	1.49647	1.60946	1.21347	1.52993	0.918667	1.69261	2.68543	2.54765	2.2151	2.4233	2.24304	2.59886	1.76363	1.45163	1.3999	1.20763	1.75857	2.11106	3.48482	3.29162	-2.16907	-2.31176	0.00111035	1.8288e-10	0.0292165	2.25857e-08
NR_103722	chrX	157698973	157752591	+	1083	1	Smpx|1010001C09Rik|Csl|-|X|X F4|protein-coding	0	0	0	0	0	0	0	0	0	0	0	0	0	0	0	0	0	0	0	0	0	0	0	0	0	0	0	0	0	0	-5.12548e-15	0	1	1	1	1
NM_025861	chr18	80256306	80292724	+	1981	1	Pqlc1|2310009N05Rik|4933425L21Rik|5730564E11Rik|C78974|-|18|18 E3|protein-coding	2.02749	2.03179	1.82232	1.97026	1.90752	1.80871	2.18732	2.11497	1.82343	1.66179	1.66604	1.93539	1.53025	1.84495	1.9764	1.72061	1.89543	1.85132	2.09203	2.07815	1.95274	1.99432	2.13853	1.93141	1.82715	2.00085	1.727	1.45061	1.99917	2.14934	-0.0259481	-0.845007	0.962681	0.0630656	1	0.489896
NM_008484	chr1	193301994	193343878	+	4030	1	Lamb3|-|-|1 97.71 cM|1 H2-H6|protein-coding	0.498679	0.685728	0.714701	0.894747	1.03913	1.15329	0.915807	0.456058	1.24183	0.460865	1.54387	0.880082	0.918989	1.13682	1.37666	0.245387	1.26541	1.03108	0.89906	0.322858	1.39874	0.352845	1.43168	1.67746	1.02916	1.45983	1.03108	1.09312	1.33964	0.933278	-0.0740305	-0.53646	0.971942	0.438848	1	1
NM_001009949	chr4	45395924	45408766	-	4432	1	Slc25a51|9130208E07Rik|D130005A03Rik|Gm138|Mcart1|-|4|4 B1|protein-coding	3.08539	3.10339	3.13965	3.14511	3.26775	3.28814	3.25069	3.23599	3.30952	3.33403	3.29821	3.33385	3.14137	3.16879	3.14266	3.16526	3.24142	3.31426	3.33088	3.3301	3.33351	3.33239	3.27688	3.32607	3.23838	3.21072	3.14922	3.21818	3.43551	3.49709	-0.465723	-0.367746	0.004399	0.0661679	0.0797414	0.503267
NR_015464	chr2	91237146	91238357	+	890	1	A330069E16Rik|-|-|2|2 E1|ncRNA	0.211601	0.532396	0	0.626715	0.421755	0.221917	0.982593	0.975563	0.911369	0.522985	0	0.608972	0	0.177171	0.241612	0.539991	0.0830982	0	0.979435	0.595964	0	0.352845	0	0	0.583533	0	0	0.501104	0.794783	1.04274	0.0283389	1.89842	1	0.533146	1	1
NM_015758	chr4	114925147	114926013	-	865	1	Foxe3|FREAC8|dyl|rct|-|4 52.73 cM|4 C7|protein-coding	0	0	0	0	0	0	0	0	0	0	0	0	0	0	0	0	0	0	0	0.0487929	0	0	0	0	0	0	0	0	0	0	-5.12548e-15	0	1	1	1	1
NM_024263	chr4	155839680	155844102	+	2251	1	Mxra8|1200013A08Rik|1700095D18Rik|AI131686|Asp3|Dicam|-|4 E2|4 87.58 cM|protein-coding	1.11504	1.0532	1.18472	0.854073	0.462823	0.0352374	1.02881	0.903632	0.557071	1.03146	0.968372	0.917524	1.0291	0.809729	1.09949	0.75128	0.933825	0.548658	1.07691	0.7733	0	0.753057	1.57852	1.09219	1.08839	1.07655	0.863037	0.548658	0.938396	0.170985	2.17948	-0.377005	0.0289745	0.741498	0.286847	1
NM_009919	chr14	46775568	46788357	-	1476	1	Cnih1|0610007J15|CNIH-1|Cnih|-|14|14 C1|protein-coding	2.50652	2.58725	2.63672	2.59561	2.62082	2.53395	2.83042	2.67103	2.75899	3.04643	2.91209	2.89846	2.89207	2.80697	2.65502	2.7425	2.58033	2.48021	2.81207	2.80196	2.69801	2.85461	2.94767	2.86694	2.82651	2.7934	2.68358	2.77575	2.90275	2.79684	0.421977	0.684562	0.0771787	0.00536629	0.505113	0.0927155
NM_007885	chr18	61196854	61211596	-	3857	1	Slc26a2|Dtd|ST-OB|-|18|18 D3|protein-coding	2.73386	2.80965	2.53607	2.66389	2.69443	2.70569	2.23569	2.24914	2.7149	2.37513	2.61848	2.51967	2.58496	2.65146	2.67882	2.67232	2.72786	2.67836	2.35661	2.2677	2.75453	2.42486	2.3953	2.4649	2.59916	2.66724	2.59799	2.63049	2.42172	2.4185	-0.0928257	-0.338319	0.661307	0.131229	1	0.729293
NM_001105055	chr7	41836881	41872670	-	2582	1	Vmn2r58|EG628422|-|7 B3|7|protein-coding	0	0	0	0	0	0	0	0	0	0	0	0	0	0	0	0	0	0	0	0.0487929	0	0	0	0	0	0	0	0	0	0	-5.12548e-15	0	1	1	1	1
NM_008108	chr6	122605403	122610071	-	2105	1	Gdf3|C78318|Gdf-3|Vgr-2|Vgr2|ecat9|-|6 F1|6 57.7 cM|protein-coding	2.11375	2.45486	0.665358	1.21378	0.316984	0.456058	0.897879	0.170985	1.03332	0	1.12045	0.917524	0.879749	1.24662	1.09038	1.49795	0.0830982	0.359596	0.89906	0.166155	0	0.352845	1.11793	0	0.552281	1.02363	0.863037	0.929873	0	0.681449	3.00198	2.28617	0.000247562	0.0229255	0.00913065	0.262698
NM_001163504	chr10	89454234	89533622	-	2177	1	Nr1h4|AI957360|Fxr|HRR1|RIP14|Rxrip14|-|10 C2|10 44.98 cM|protein-coding	0	0	0	0	0	0	0.0715893	0	0	0	0	0	0	0	0	0	0	0	0	0	0	0.210629	0	0	0	0	0	0	0	0	-5.12548e-15	0	1	1	1	1
NM_172145	chr4	126148003	126149874	+	1358	1	Eva1b|2610027C15Rik|Fam176b|-|4|4 D2.2|protein-coding	1.55445	1.58842	1.41206	1.54869	0.547576	0.971623	1.72753	1.47356	1.65108	1.35378	1.46833	1.58662	1.30765	1.08818	0.982593	1.1009	1.05876	1.34154	1.59561	1.8037	1.63108	1.52982	1.55378	1.67746	1.48773	1.27204	1.05575	0.885555	1.7657	1.64316	0.565545	-0.9619	0.495514	0.154799	1	0.790033
NM_053202	chr6	98925342	99435345	-	7156	1	Foxp1|3110052D19Rik|4932443N09Rik|AI461938|AW494214|-|6|6 E1|protein-coding	3.54215	3.52373	3.64697	3.65036	3.75487	3.75656	3.79474	3.80327	3.73002	3.77825	3.76999	3.71196	3.69744	3.72227	3.70935	3.59539	3.80976	3.80122	3.86201	3.88514	3.74752	3.77431	3.71081	3.74167	3.71456	3.72519	3.64476	3.60691	3.84021	3.91103	-0.431171	-0.679618	0.00751064	9.87075e-05	0.118336	0.00371338
NM_001001182	chr2	59899363	60125740	-	7942	1	Baz2b|5830435C13Rik|BC053917|D2Ertd794e|-|2 C1.1|2 34.18 cM|protein-coding	3.41435	3.46964	3.42214	3.56336	3.44601	3.4778	3.42214	3.55055	3.21418	3.19184	3.23454	3.14137	3.22163	3.29665	3.27524	3.42844	3.4916	3.47229	3.42844	3.44207	3.23174	3.21011	3.18549	3.11922	3.24077	3.22818	3.31113	3.45106	3.59954	3.4995	-0.403751	-0.362735	0.0345011	0.092114	0.317164	0.606642
NM_053195	chr2	145242611	145641939	+	3403	1	Slc24a3|NCKX3|-|2|2 H1|protein-coding	1.48227	1.67696	1.71033	1.48084	0.841107	0.856369	0.915807	1.20391	1.18364	0.575331	0.461068	0.446898	1.0912	0.253476	0.40428	0.360662	0.402864	0.229051	0.104465	0.24352	0	0	0	0.552281	1.06141	0.662017	0.371008	0.277836	0.564308	0.170985	-1.64258	-0.198096	0.0523788	1	0.408816	1
NM_010213	chr4	124700699	124708611	+	1677	1	Fhl3|SLIM2|-|4|4 D1|protein-coding	2.66194	2.59145	2.62451	2.61751	2.44984	2.35687	2.40236	2.36767	2.64535	2.41034	2.58057	2.48719	2.67699	2.56116	2.6181	2.4269	2.40114	2.3892	2.45252	2.40305	2.7625	2.42806	2.34734	2.63107	2.64396	2.65006	2.60046	2.43244	1.93591	1.9604	0.464618	0.430194	0.122083	0.139964	0.647096	0.754859
NR_037245	chr19	60774331	60774397	-	66.5	2	Mir3084-1|Mir3084|mmu-mir-3084|mmu-mir-3084-1|-|19|19 19.87 cM|ncRNA	0.0515649	0.0750664	0.0352374	0.0532121	0.547576	0.411296	0.0400482	0.621085	0	0.82896	0	0	0.826245	0.401954	0.899593	0.712465	0.564308	0.871739	0.0609673	0.386637	0	0.685728	0	0.552281	0.633202	0.818603	0.70229	1.05876	0.415889	0	0.891448	0.438456	0.333022	0.626189	1	1
NM_001033043	chr14	56402697	56525031	+	5109	1	Rnf17|MMIP-2|Mmip2|TDRD4|-|14|14 C3|protein-coding	1.30364	1.52025	0.966244	1.43179	1.34699	1.14552	1.07754	0.962516	0.911369	1.24371	1.25794	1.1878	1.01201	0.713786	1.28719	0.963873	1.05876	1.14301	0.961621	1.13281	0.914852	0.578383	0	1.09219	1.10744	0.699972	1.05575	0.929873	0	0.784882	-0.458699	-0.515827	0.496259	0.407981	1	1
NM_012029	chr9	22072246	22085427	-	1662	1	Ecsit|Sitpec|-|9|9 A4|protein-coding	2.13139	2.0955	2.38825	2.14519	2.29318	2.25373	2.17382	2.2564	2.52679	2.23418	2.37039	2.3388	2.43955	2.47955	2.48207	2.50017	2.22909	2.1908	2.18445	2.1879	2.39292	2.3738	2.49716	2.32502	2.51797	2.41768	2.39487	2.28063	2.39408	2.49162	0.779704	0.44502	0.00388215	0.152921	0.0726321	0.786742
NM_007523	chr17	27019812	27028626	-	1994	1	Bak1|Bak|N-BAK1|N-Bak|-|17|17 B|protein-coding	3.1537	3.18152	3.11922	3.0987	2.98325	2.97565	2.97368	2.91565	3.28643	3.22866	3.18842	3.16141	3.30516	3.26045	3.21095	3.19466	3.05435	2.95195	3.00451	2.93322	3.27661	3.17059	3.20781	3.22548	3.25359	3.2781	3.25704	3.06611	2.85962	3.09783	0.720637	0.51767	1.32545e-05	0.029992	0.000802256	0.313953
NR_045808	chr17	11863070	11883189	-	562	1	D17Ertd648e|-|-|17|17|ncRNA	0	0	0	0	0	0	0	0	0	0	0	0	0	0	0.104465	0	0	0	0	0	0	0	0	0	0	0	0	0	0	0	2.35025	0	1	1	1	1
NM_144932	chr8	122775505	122817881	+	2195	1	Acsf3|BB101783|-|8|8 E1|protein-coding	2.29229	2.07542	2.22932	2.06759	2.13122	2.19207	2.1467	2.12418	2.22948	2.03044	2.30451	2.19931	2.3546	2.19323	2.29413	2.2473	2.06316	2.0321	2.13157	2.1023	2.30112	2.16261	2.20119	2.31859	2.25463	2.10046	2.12066	2.16546	1.96165	2.19683	0.361802	0.258847	0.250374	0.427165	0.926795	1
NM_007616	chr6	17306335	17341328	+	2521	1	Cav1|Cav|Cav-1|-|6|6 A2|protein-coding	0	0.0386445	0	0	0	0	0	0	0	0	0	0	0.19229	0	0	0	0	0	0	0	0	0	0	0	0	0	0	0	0	0	-5.12548e-15	0	1	1	1	1
NR_106040	chr8	94505046	94505105	+	59	1	Mir7072|Gm27665|mmu-mir-7072|-|-|ncRNA	0.350665	0.261323	0.624902	0.626715	0.316984	0.681449	0.36165	0.621085	0.690958	0	0	0.446898	0.842049	0.528349	1.15083	0.901934	0.601734	0.7089	0.675612	0.595964	0.653436	0.210629	0.919312	0	0.179115	0.447677	1.20201	1.24745	0.490473	0.933278	1.56528	1.74415	0.0638372	0.00810643	0.454707	0.124671
NM_008397	chr2	71786939	71858427	+	5990	1	Itga6|5033401O05Rik|AI115430|Cd49f|VLA-6|-|2 C2-C3|2 42.79 cM|protein-coding	3.35844	3.3298	2.90978	2.94584	2.77282	2.8349	2.43516	2.34697	2.70815	2.51059	2.67086	2.74122	2.82761	2.96208	2.89224	2.90795	2.63391	2.7141	2.37625	2.20702	2.56864	2.48339	2.39306	2.56864	2.59333	2.66958	2.62647	2.67052	2.76358	2.75223	0.314858	-0.112041	0.102385	0.627319	0.587155	1
NM_001081359	chr15	37967328	38078854	-	9730	1	Ubr5|Edd|Edd1|-|15|15 B3.1|protein-coding	3.61285	3.63714	3.64923	3.60355	3.60439	3.62729	3.48326	3.51397	3.5374	3.29905	3.52551	3.53055	3.66496	3.6209	3.69844	3.69844	3.53164	3.56907	3.48012	3.40551	3.52373	3.41628	3.51072	3.46199	3.62534	3.59468	3.61242	3.65348	3.50648	3.47579	0.139074	0.166316	0.354091	0.378246	1	1
NM_008685	chr15	103248212	103255439	-	1692	1	Nfe2|NF-E2|NF-E2/P45|p45|p45NFE2|p45nf-e2|-|15 F3|15 58.62 cM|protein-coding	3.4026	3.43133	3.24249	3.2511	2.67927	2.51745	2.92321	2.69245	2.79268	2.73687	2.85619	2.83196	2.95707	2.81479	2.92005	2.61452	2.45419	2.30063	2.58868	2.66074	2.54496	2.49135	2.77462	2.84294	2.80569	2.8372	2.71362	2.4652	1.75133	1.71636	0.647475	0.760591	0.0486386	0.0232604	0.392552	0.265292
NR_030450	chr12	69763835	69763944	-	109	1	Mir681|Mirn681|mmu-mir-681|-|12|12|ncRNA	0	0	0	0	0	0	0	0	0	0	0	0	0	0	0	0	0	0	0	0	0	0	0	0	0	0	0	0	0	0	-5.12548e-15	0	1	1	1	1
NM_028481	chr5	108132914	108232949	+	4626	1	Ccdc18|1700021E15Rik|4932411G06Rik|NY-SAR-41|-|5|5 E5|protein-coding	2.08826	2.01648	2.02389	1.93074	2.36239	2.4442	1.96115	2.33036	1.45386	1.96017	2.21621	1.95322	2.20973	2.0347	2.44487	2.52772	2.51752	2.43976	1.98289	2.1805	1.86527	1.88262	1.98806	2.03044	2.32743	2.12952	2.52037	2.62743	2.71197	2.31057	0.30403	0.335172	0.262012	0.197085	0.93879	0.877678
NM_144534	chr8	72572103	72587284	+	2088	1	Tmem38a|1110001E17Rik|AI413399|TRIC-A|mg33a|-|8|8 B3.3|protein-coding	1.32833	1.3335	1.24024	1.51408	1.32076	1.50367	1.62026	1.5109	1.52389	1.54847	1.71047	1.52615	1.26966	1.25183	0.709315	0.99851	1.36942	1.28349	1.43133	1.57529	1.09886	1.46923	1.62053	1.69147	1.56581	1.53042	1.28936	1.23024	1.07818	1.44978	-1.87502	-0.323571	0.00200435	0.551327	0.0453823	1
NM_007562	chr7	81966662	81992299	-	4656	1	Bnc1|AI047752|AW546376|Bnc|-|7|7 D3|protein-coding	0	0	0	0	0	0	0	0	0	0	0	0	0	0	0	0	0.0830982	0	0	0	0	0	0	0	0	0	0	0	0	0	-5.12548e-15	-2.26933	1	1	1	1
NM_177788	chr8	105289924	105296098	-	2481	1	Exoc3l|C730015A04Rik|Exoc3l1|-|8|8 D3|protein-coding	1.85531	1.70853	1.18472	1.16307	1.30101	1.28323	1.17757	1.16922	1.03332	0.790531	1.28083	0.917524	1.19118	1.50696	1.28125	1.69261	1.04801	1.31655	1.00402	1.01398	0.993278	1.09597	1.16334	1.16334	1.61119	1.90074	1.47084	1.6373	1.30586	1.59565	0.670459	1.08873	0.256588	0.0474643	0.93456	0.413041
NM_146823	chr2	88486734	88487669	+	934	1	Olfr1184|MOR225-3|-|2|2 D|protein-coding	0	0	0	0	0	0	0	0	0	0	0	0	0	0	0	0	0	0	0	0	0	0	0	0	0	0	0	0	0	0	-5.12548e-15	0	1	1	1	1
NM_175935	chr11	102189699	102194081	+	1535	1	G6pc3|0710001K01Rik|AU019276|AU045429|AV128920|AW545836|UGRP|-|11|11 D|protein-coding	2.99585	3.03847	2.86716	2.86952	2.69914	2.68615	2.75285	2.75439	2.83736	2.84774	2.80428	2.74947	2.90051	2.88837	2.9228	2.85656	2.6418	2.65963	2.80999	2.78905	2.81274	2.66916	2.66185	2.79575	2.84033	2.89525	2.81957	2.68479	2.20588	2.39838	0.668175	0.351473	0.000727703	0.13476	0.0213108	0.741849
NR_106025	chr7	126367971	126368045	-	74	1	Mir7058|Gm27766|mmu-mir-7058|-|-|ncRNA	0.286528	0.759318	0.714701	0.668086	0.462823	0.568395	0.877323	1.10861	0	0.460865	0	0	0	0.177171	0.740772	0	0.402864	0.683155	1.10837	0.949502	0	0	0	0	0	0.287876	0.264963	0.639898	1.03669	0.833565	-0.505402	-0.587771	0.713187	0.623621	1	1
NM_029634	chr9	108795994	108806333	+	1834	1	Ip6k2|1500005N04Rik|AW050208|Ihpk2|-|9|9 F2|protein-coding	2.32943	2.38021	2.4306	2.37924	2.2337	2.35113	2.41552	2.55592	2.44761	2.5614	2.48183	2.29671	2.24052	2.12959	2.24343	2.1991	2.21248	2.30219	2.45375	2.54505	2.62557	2.52203	2.372	2.43867	2.12043	2.22356	2.15753	2.29671	2.4799	2.56511	-0.252433	-0.155678	0.425851	0.624942	1	1
NM_146852	chr4	118734531	118735478	+	946	1	Olfr1339|MOR258-2|-|4|4 D2|protein-coding	0	0	0	0	0	0	0	0	0	0	0	0	0	0	0	0	0	0	0	0	0	0	0	0	0	0	0	0	0	0	-5.12548e-15	0	1	1	1	1
NM_019676	chr9	119071528	119093502	-	2639	1	Plcd1|AW212592|C79986|-|9|9 F3|protein-coding	0	0.0386445	0	0.17807	0.0830982	0	0.0715893	0	0	0	0	0	0	0	0.150179	0.158827	0	0	0	0	0	0	0	0	0.286528	0	0	0	0.415889	0	0.881756	0	1	1	1	1
NM_011174	chr6	132569842	132572401	+	867	1	Prh1|MP2|Prp|-|6 64.03 cM|6 G1|protein-coding	0	0	0	0	0	0	0	0	0	0	0	0	0	0	0	0	0	0	0	0	0	0	0	0	0	0	0	0	0	0	-5.12548e-15	0	1	1	1	1
NR_038060	chr12	69464787	69475550	-	1032	1	5830428M24Rik|100040862|Gm3007|-|12|12 C2|ncRNA	0.978822	0.823514	0.526914	0.71354	0.948901	1.09077	1.31104	1.32405	0	0.460865	0.795353	0	0	0	0.150179	0.808577	1.13225	1.20404	1.39248	1.54425	0	0.87464	0	0.80051	0.286528	0	0.97667	1.16682	1.99705	2.16637	-1.76676	-0.479915	0.0489513	0.473346	0.393623	1
NR_110572	chr2	45111138	45114084	+	1299	1	Zeb2os|Gm13476|OTTMUSG00000012358|Zeb2nat|-|2|2 B|ncRNA	1.18353	1.36006	0.929873	1.36849	1.27879	1.44211	1.73602	1.42715	1.75401	1.59565	1.4426	1.37812	1.60522	1.60272	1.37666	1.59792	1.25779	1.29412	1.3227	1.42466	1.75857	1.52025	1.3081	1.64304	1.74688	1.55698	1.67146	1.58063	2.24203	2.46534	0.355654	1.02946	0.500324	0.0309698	1	0.319511
NM_001033177	chr15	101884351	101892920	-	2301	1	Krt76|2310001L23Rik|-|15|15 F3|protein-coding	0	0	0	0.0259437	0	0	0.0715893	0	0	0	0	0	0	0	0	0	0	0	0	0	0.653436	0	0	0	0	0	0	0	0	0	-5.12548e-15	0	1	1	1	1
NM_015737	chr10	99108135	99113247	+	5110	1	Galnt4|AV011803|-|10|10 C3|protein-coding	2.67723	2.66807	2.49446	2.54701	2.61986	2.65196	2.22832	2.41302	2.36716	2.66743	2.37761	2.28583	2.3546	2.45846	2.32254	2.50986	2.6068	2.64034	2.31036	2.41188	2.40026	2.42664	2.12441	2.29886	2.44319	2.30794	2.45581	2.49966	2.61192	2.57456	-0.746069	-0.54491	0.00710653	0.02277	0.113579	0.261406
NR_036613	chr17	29032660	29043372	+	3034	1	Srsf3|AL024116|Sfrs3|X16|-|17 A3.3|17 15.03 cM|protein-coding	2.95998	3.04369	3.00524	3.15009	3.12824	3.10511	3.50271	3.35357	2.91671	3.30898	2.97046	3.05091	2.94148	2.97669	3.11077	3.19626	3.22052	3.18243	3.42936	3.48736	2.81972	3.0735	3.1601	2.94422	2.99864	2.86771	3.19535	3.22681	3.55055	3.4443	0.0899637	-0.0331214	0.613407	0.865006	1	1
NM_024435	chr10	102481756	102490418	-	1174	1	Nts|5033428E16Rik|NMN-125|NN|NT|NT/N|NTS1|-|10|10 D1|protein-coding	0	0	0	0	0	0	0	0	0	0	0	0	0	0	0	0	0	0	0	0	0	0	0	0	0	0	0	0	0	0	-5.12548e-15	0	1	1	1	1
NM_023709	chr8	124576111	124618731	+	2308	1	Capn9|2200003B16Rik|GC36|nCL-4|nCL4|-|8|8 E2|protein-coding	0	0	0	0	0	0	0	0	0	0	0	0	0	0	0	0	0	0	0	0	0	0	0	0	0	0	0	0	0	0	-5.12548e-15	0	1	1	1	1
NM_025934	chr17	17374332	17394899	+	3185	1	Riok2|2010110K24Rik|2410085M17Rik|-|17|17 A3.1|protein-coding	2.62782	2.68142	2.67086	2.73256	2.64549	2.62527	2.6902	2.56352	2.66636	2.87961	2.67536	2.68495	2.73832	2.76894	2.72937	2.69267	2.70358	2.62486	2.65519	2.69026	2.41197	2.61506	2.74459	2.60194	2.60841	2.73278	2.72022	2.58508	2.63183	2.36329	0.256892	-0.0522693	0.231082	0.836344	0.892015	1
NM_001286844	chr3	87525578	87540158	+	5452	1	Etv3|AI414410|METS|Pe1|-|3|3 F1|protein-coding	2.88633	2.79446	2.85984	2.78241	2.73143	2.7175	2.67436	2.83797	2.88656	2.76611	2.74112	2.73999	2.64351	2.64725	2.65065	2.6273	2.73544	2.72999	2.72611	2.70742	2.82582	2.78327	2.73432	2.74271	2.65357	2.72221	2.62988	2.58628	2.74536	2.65771	-0.300639	-0.456433	0.155955	0.0385188	0.737128	0.365645
NM_008402	chr2	83724397	83806917	+	7023	1	Itgav|1110004F14Rik|2610028E01Rik|CD51|D430040G12Rik|-|2 D|2 49.33 cM|protein-coding	2.79172	2.83946	2.67556	2.74544	2.84446	2.81244	2.47236	2.52541	2.67786	2.8223	2.6438	2.47123	2.77077	2.9117	2.79869	2.90337	2.9002	2.81111	2.51665	2.44018	2.5983	2.64289	2.47729	2.59285	2.81606	2.77441	2.86019	2.9062	2.96781	2.85455	0.0778311	0.0483158	0.706864	0.821502	1	1
NR_015508	chrX	103493558	103506425	+	3799	1	Jpx|2010000I03Rik|2510040I06Rik|Enox|-|X|X 46.17 cM|ncRNA	2.31546	2.6711	2.24052	2.75381	2.26868	2.40902	2.04969	2.12418	1.62931	1.84382	1.87384	1.66395	2.01046	2.1913	2.17713	2.33528	2.45952	2.45106	2.16009	1.84586	2.08633	1.63014	1.80871	1.81591	2.16142	1.90949	2.40974	2.38825	1.87293	1.7454	-0.292971	-0.221607	0.370533	0.393379	1	1
NM_183181	chr2	181493206	181494980	+	1772	1	Abhd16b|1700095H12|-|2|2 H4|protein-coding	0	0	0	0	0	0	0	0.063764	0	0	0	0.608972	0	0	0	0	0	0	0	0.0487929	0	0	0	0	0	0	0	0	0	0	-5.12548e-15	0	1	1	1	1
NM_146623	chr2	36996812	36997738	+	925	1	Olfr357|MOR138-3|-|2|2 C1|protein-coding	0	0	0	0	0	0	0	0.063764	0	0	0	0	0	0	0	0	0	0	0	0	0	0	0	0	0	0	0	0	0	0	-5.12548e-15	0	1	1	1	1
NR_029542	chr12	109592846	109592915	+	69	1	Mir127|Mirn127|mir-127|mmu-mir-127|-|12|12|ncRNA	0	0	0	0	0	0	0	0	0	0	0	0	0	0	0	0	0	0	0	0	0	0	0	0	0	0	0	0	0	0	-5.12548e-15	0	1	1	1	1
NM_028303	chrX	100622906	100625907	-	1006	1	Pdzd11|1810012H22Rik|2310079D11Rik|2700099C19Rik|AI854765|Pdzk11|-|X|X C3|protein-coding	1.97412	2.09788	2.07914	2.17172	2.18686	2.10928	2.31737	2.15469	2.19392	2.32428	2.22531	2.15804	2.42269	2.4384	2.24343	2.32538	2.17102	2.17185	2.16998	2.32248	2.19765	2.32337	2.18118	2.15533	2.40456	2.36076	2.31604	2.35042	2.39586	2.4148	0.472285	0.556356	0.141675	0.0546752	0.704144	0.450159
NM_001025373	chr17	21962559	21994366	+	2728	1	Zfp943|4930432O21Rik|-|17|17 A3.3|protein-coding	2.19172	2.21786	2.1467	2.26784	2.59422	2.53336	2.1515	2.18754	1.9164	2.39623	2.03501	2.30652	2.2856	2.35718	2.4721	2.52723	2.77662	2.67674	2.10666	2.20359	1.56092	2.16685	2.13109	2.10478	2.4098	2.24753	2.63553	2.59065	2.58978	2.41723	-0.225202	-0.432262	0.366397	0.0638986	1	0.493217
NM_001172168	chr17	36881598	36890125	-	2087	1	Trim40|Gm319|Gm35|Gm865|-|17|17 B1|protein-coding	0	0	0	0	0	0	0	0	0	0	0	0	0	0	0	0	0	0	0	0	0	0	0	0	0	0	0	0	0	0	-5.12548e-15	0	1	1	1	1
NM_025729	chrX	85574022	85634469	+	6353	1	Tab3|4921526G09Rik|Map3k7ip3|mKIAA4135|-|X|X C1|protein-coding	2.74483	2.77178	2.64293	2.72205	2.82126	2.82119	2.53174	2.56025	2.6731	2.50149	2.57845	2.4565	2.76096	2.83228	2.82741	2.89121	2.89974	2.84518	2.63628	2.58675	2.33419	2.46255	2.69251	2.62786	2.7843	2.8242	2.81839	2.92421	2.71241	2.65286	0.121397	-0.0314337	0.531457	0.889452	1	1
NM_030563	chr8	86841139	86885258	-	6460	1	N4bp1|AI481586|C81621|-|8|8 C3|protein-coding	3.26459	3.25435	3.29539	3.24903	3.15482	3.10098	3.02501	3.04854	3.17009	2.89113	3.17832	3.03201	3.2032	3.27703	3.20074	3.16657	3.11337	3.02919	3.04636	2.97733	3.11021	2.98542	2.95588	3.01046	3.20401	3.18853	3.10669	3.13612	2.89054	2.87673	0.14056	0.0977954	0.404428	0.633698	1	1
NM_030021	chr2	34874396	34892133	+	2344	1	Cutal|D730039F16Rik|-|2|2 B|protein-coding	0	0	0.0715893	0	0.0830982	0.0352374	0.0715893	0	0	0	0	0	0	0.253476	0	0	0	0.128819	0	0	0	0	0	0	0	0	0	0	0	0	-3.15363	-2.33959	0.559646	1	1	1
NM_001166406	chr18	34625033	34633277	+	3558	1	Kif20a|AA415432|Rab6kifl|-|18 B1|18 18.69 cM|protein-coding	2.65046	2.6224	2.91074	2.6695	2.86318	2.8859	2.85683	2.98066	2.93601	3.00282	2.98889	3.04057	3.09128	2.99735	3.00097	3.17627	2.83633	2.86836	2.69201	2.73509	3.01495	3.00713	2.91832	2.89722	3.1232	2.99555	3.06139	3.07409	3.03993	3.05499	0.743565	0.714335	0.000709501	0.000303988	0.0209281	0.00951008
NM_146685	chr19	12279854	12283988	+	1073	1	Olfr1434|MOR214-4|Olfr1433|Olfr1433-ps1|-|19|19 C1|protein-coding	0	0	0	0	0	0	0	0	0	0	0	0	0	0	0	0	0	0	0	0	0	0	0	0	0	0.565378	0	0	0	0	-5.12548e-15	0	1	1	1	1
NM_001160151	chr3	113312449	113324052	-	3711	3	Amy2a3|OTTMUSG00000022430|mAmy2-4|-|3 F3|3|protein-coding	0	0	0	0	0	0	0	0	0	0	0	0	0	0	0	0	0	0	0	0	0	0	0	0	0	0	0	0	0	0	-5.12548e-15	0	1	1	1	1
NM_020581	chr17	33774900	33781575	-	1894	1	Angptl4|Arp4|Bk89|Fiaf|Hfarp|Ng27|Pgar|Pgarg|Pp1158|-|17|17 B1|protein-coding	2.05221	1.85291	2.18244	2.04178	1.83455	1.81989	1.94088	1.89477	1.85373	1.88241	2.30451	2.21958	2.22267	2.1182	2.08102	1.82793	1.72272	1.68788	1.95369	1.82044	1.86527	1.75516	1.82128	2.17748	2.12515	2.16217	1.9713	1.48063	1.46656	1.70503	0.416033	0.254882	0.338026	0.655258	1	1
NM_001272052	chr2	163726571	163750239	-	1690	1	Ada|-|-|2 84.44 cM|2 H3|protein-coding	2.25531	2.12461	2.44857	2.35534	2.33649	2.23591	2.44743	2.3226	2.31729	2.35739	2.36156	2.37388	2.36481	2.32198	2.33848	2.2924	2.27171	2.16733	2.41713	2.42172	2.45112	2.43103	2.36487	2.30788	2.39497	2.43335	2.3575	2.30877	2.42883	2.19196	0.0998349	0.380112	0.749098	0.209777	1	0.902733
NM_001082476	chr2	25244813	25255414	-	4741	1	Ndor1|4930447P04Rik|NR1|Ndor|-|2|2 A3|protein-coding	3.0117	3.05195	3.0856	3.03113	2.9819	2.95588	2.86871	3.02074	2.78201	2.62329	2.81207	2.79426	2.9164	2.89813	3.08503	3.07859	2.90521	3.00665	2.94663	2.92075	2.8354	2.76483	2.92203	2.78986	2.8357	2.84746	2.95608	2.99151	2.80005	2.96639	0.344882	0.0083724	0.0470114	0.970802	0.383063	1
NR_015468	chr9	112234381	112236018	+	1137	1	2900079G21Rik|C130083B14|Gm6179|-|9 F3|9|ncRNA	0	0	0.421948	0.330347	1.57452	1.4357	1.47155	1.61156	1.45386	1.68531	1.83604	1.32541	2.01661	1.75401	1.63179	1.51936	1.74361	1.66163	1.74918	1.60554	1.85797	1.66127	2.0265	2.03535	2.05717	2.09453	1.71587	1.72036	0	0.784882	0.181085	0.00220316	0.728048	1	1	1
NM_025544	chr4	126046928	126055536	+	928	1	Mrps15|1500003E24Rik|2410002B11Rik|Mprs15|-|4|4 D2.1|protein-coding	2.45528	2.45894	2.53174	2.53047	2.32428	2.28275	2.64709	2.40727	2.53644	2.73867	2.62148	2.65968	2.50777	2.46129	2.40456	2.29309	2.39647	2.22611	2.6171	2.54285	2.56018	2.46932	2.63523	2.61446	2.54781	2.48131	2.40633	2.31665	2.63856	2.44906	0.175872	0.132448	0.557164	0.67873	1	1
NM_178719	chr15	80234080	80253371	+	5078	1	Mief1|A230016E22|AI452372|Smcr7l|-|15|15 E1|protein-coding	2.92126	2.88178	2.97061	2.84541	2.93274	2.92532	2.70707	2.83677	2.97001	2.76021	2.93663	2.84388	2.94614	2.88115	2.95189	2.88222	2.83504	2.89912	2.85167	2.80858	2.87757	2.91586	2.86477	2.91719	2.90234	2.92309	2.88137	2.85642	2.78159	2.78954	-0.0735049	-0.0415867	0.693604	0.839299	1	1
NM_007648	chr9	44998743	45009590	-	1426	1	Cd3e|AI504783|CD3|CD3epsilon|T3e|-|9 A5.2|9 24.84 cM|protein-coding	0	0	0	0	0.316984	0.121058	0	0.408326	0	0	0	0	0.150179	0	0	0.360662	0.451041	0	0.104465	0.166155	0	0	0	0	1.10744	0	0	0	0.160039	0	-0.672316	-4.29701	0.796541	0.18805	1	0.866241
NM_028662	chr17	45564152	45567669	+	2133	1	Slc35b2|1110003M08Rik|AA407792|AI842275|PAPST1|Slc35b1|-|17|17 B3|protein-coding	2.68415	2.75472	2.78717	2.74983	2.73561	2.70324	2.91686	2.74866	2.93654	2.95918	2.89535	2.98558	2.85054	2.76854	2.81625	2.75526	2.70397	2.73177	2.87858	2.89813	2.87421	2.87903	2.91763	2.90337	2.80475	2.86221	2.76798	2.71025	2.64912	2.74956	0.219651	0.0587318	0.2877	0.789449	0.981801	1
NM_021516	chr12	111574510	111656227	+	3369	1	Mark3|1600015G02Rik|A430080F22Rik|C-TAK1|ETK-1|ETK1|Emk2|MPK10|-|12|12 F1|protein-coding	2.81693	2.86659	2.81072	2.91825	2.88767	2.90803	2.94545	2.98696	2.78415	2.79645	2.76301	2.74668	2.79103	2.79402	2.83147	2.90281	2.88716	2.92268	2.9594	3.01154	2.69416	2.8379	2.66455	2.76096	2.83504	2.78267	2.93477	2.96282	3.15741	3.19222	-0.120209	0.118818	0.531323	0.550408	1	1
NR_039573	chr15	80940039	80940120	+	81	1	Mir5113|mir-5113|mmu-mir-5113|mu-mir-5113|-|15|15 37.94 cM|ncRNA	0.978822	0.836614	1.18472	1.13971	0.935307	1.02053	0.856763	1.18647	0.833021	1.07446	0.854788	0.840249	1.26041	1.04969	1.00945	0.360662	1.1853	1.39225	0.836097	0.921013	1.2068	1.30999	0.826761	1.12729	0.870849	1.3555	0.888594	0.202179	0.914757	1.01751	-0.718661	-2.29479	0.437011	0.00663376	1	0.108143
NR_046171	chr1	153721240	153737829	-	3334	1	C230024C17Rik|C230024C17|-|1|1 G3|ncRNA	0	0	0	0.535512	0.137008	0.0750664	0.501224	0.235146	0	0	0.461068	0	0	0	0	0	0	0.460662	0	0.681765	0	0	0	0	0	0	0	0	0.794783	0.103214	-4.07021	-4.14273	0.194015	0.261335	0.820692	0.99978
NM_001013765	chr7	11005745	11010547	+	2270	1	Zscan4c|Gm397|XM_142517|Zscan4d|-|7|7 A1|protein-coding	0	0	0	0	0	0	0	0	0	0	0	0	0	0	0	0	0	0	0	0	0	0	0	0	0	0	0	0	0	0	-5.12548e-15	0	1	1	1	1
NM_001099774	chr11	99993232	99993994	-	760	1	Krtap17-1|A030006P16Rik|-|11|11 D|protein-coding	0	0	0	0	0	0	0	0	0	0	0	0	0	0	0	0	0	0	0	0	0	0	0	0	0	0	0	0	0	0	-5.12548e-15	0	1	1	1	1
NR_028551	chr17	71640889	71640956	+	35	3	Snord53|MBII-35|-|17|17|snoRNA	0.57242	0.704101	0.665358	0.941559	0.366572	0.70229	0.740341	0.621085	0.772584	0.575331	0.597758	0	0.415889	0.903841	0.968372	0.245387	0.314352	0.683155	0.0609673	0.80051	0	0	0.670667	0	0.179115	0	1.1581	0.752275	0.415889	0.455854	0.354527	1.4952	0.778372	0.0940677	1	0.612417
NM_153789	chr13	45389742	45411940	+	2974	1	Mylip|9430057C20Rik|Mir|-|13|13 A5|protein-coding	2.66609	2.74315	2.85984	2.91754	2.69299	2.63406	2.62688	2.65484	2.58496	2.51201	2.52112	2.40759	2.34193	2.61633	2.56154	2.57274	2.60461	2.6169	2.61027	2.66794	2.61646	2.53442	2.35173	2.30451	2.23872	2.39264	2.49402	2.48374	3.26693	3.38958	-0.347392	-0.466334	0.126303	0.0509453	0.659512	0.432107
NM_021022	chr2	69238282	69342616	-	4865	1	Abcb11|ABC16|Bsep|Lith1|PFIC2|PGY4|SPGP|-|2 C2|2 39.69 cM|protein-coding	0.0515649	0	0	0	0	0	0.0715893	0	0	0	0	0	0	0.141045	0	0	0	0.229051	0	0	0	0	0	0	0	0	0	0	0	0	-5.12548e-15	-3.20413	1	0.584375	1	1
NM_001205033	chr10	77726486	77726848	+	361	1	Gm10100|ENSMUSG00000061452|-|10|10 39.72 cM|protein-coding	0	0	0	0	0	0	0	0	0	0	0	0	0	0	0	0	0	0	0	0	0	0	0	0	0	0	0	0	0	0	-5.12548e-15	0	1	1	1	1
NM_172822	chr16	31933851	31946046	+	2179	1	Pigz|F630022B06Rik|-|16|16 B2|protein-coding	0	0.1177	0	0	0	0	0.314822	0.063764	0	0	0	0	0	0	0	0	0	0.359596	0.576904	0.640235	0	0.578383	0	0	0	0	0.371008	0	0	0.361168	-5.12548e-15	-0.0701412	1	1	1	1
NM_147029	chr2	87357446	87358390	+	943	1	Olfr1120|MOR264-2|-|2|2 E1|protein-coding	0	0	0	0	0	0	0	0	0	0	0	0	0	0	0	0	0	0	0	0	0	0	0	0	0	0	0	0	0	0	-5.12548e-15	0	1	1	1	1
NR_102374	chr5	144357923	144361005	+	673	1	Dmr|-|-|-|ncRNA	0	0	0	0	0	0	0	0	0	0	0	0	0	0	0	0	0	0	0	0	0	0	0	0	0	0	0	0	0	0	-5.12548e-15	0	1	1	1	1
NR_040526	chr6	35330846	35336829	+	425	1	1700065J11Rik|-|-|6|6 B1|ncRNA	0	0	0	0	0	0	0	0	0	0	0	0	0	0	0	0	0	0	0	0	0	0	0	0	0	0	0	0	0	0	-5.12548e-15	0	1	1	1	1
NM_145959	chr15	58415468	58457801	+	5595	1	D15Ertd621e|AV220772|BC033609|Fam91a1|SKIN|mKIAA0493|-|15 D1|15 24.76 cM|protein-coding	3.13113	3.12338	3.17638	3.17812	3.36582	3.30843	3.2118	3.19466	3.16164	3.06415	3.15841	3.216	3.19788	3.27743	3.3317	3.32575	3.31985	3.29986	3.16553	3.20999	3.0189	3.11179	3.08569	3.14311	3.20211	3.20701	3.28643	3.27716	3.03947	3.03748	-0.103111	-0.156131	0.521017	0.397361	1	1
NR_105751	chr2	56785811	56785907	+	96	1	Mir195b|Gm27491|mmu-mir-195b|-|-|ncRNA	0	0	0	0	0	0	0	0	0	0	0	0	0	0	0	0	0	0	0	0	0	0	0	0	0	0	0	0	0	0	-5.12548e-15	0	1	1	1	1
NM_177030	chr9	21800180	21852635	-	6508	1	Dock6|2410095B20Rik|4931431C02Rik|C330023D02Rik|mKIAA1395|-|9|9 A3|protein-coding	2.59977	2.67404	2.3084	2.42655	2.34636	2.49849	2.04969	2.22813	1.94156	1.36383	2.21023	2.227	2.10568	1.99423	2.31642	2.2669	2.31846	2.48306	2.19846	1.96893	2.31404	2.00855	2.1722	2.00647	2.08926	2.10819	2.243	2.4197	2.23077	1.96213	-0.492072	-0.276887	0.10152	0.388975	0.584283	1
NM_010679	chr15	98480400	98482683	-	727	1	Lalba|AW208827|-|15|15 F1|protein-coding	0	0	0	0	0	0.0352374	0	0.063764	0	0.460865	0	0	0	0	0	0	0.0830982	0	0.21719	0.446898	0	0	0	0	0	0	0	0	1.11971	1.06948	-2.31079	-2.26935	1	1	1	1
NM_181529	chr14	34220046	34230421	+	3615	1	Syt15|CHR10SYT|E230025K04Rik|sytXV|-|14|14 B|protein-coding	0	0.0386445	0.0715893	0	0	0.0352374	0.174648	0	0	0	0	0	0	0	0.150179	0	0	0	0	0	0	0	0	0	0	0	0.461068	0	0	0	0.0382852	4.05265	1	0.259593	1	0.99978
NR_105797	chr3	57616609	57616722	+	113	1	Mir6377|Gm27416|mmu-mir-6377|-|-|ncRNA	0	0	0	0	0	0	0	0	0	0	0	0	0	0	0	0	0	0	0	0	0	0	0	0	0	0	0	0	0	0	-5.12548e-15	0	1	1	1	1
NM_029606	chr11	108425266	108860615	+	3456	1	Cep112|1700001M19Rik|1700029K01Rik|8430407H02Rik|AV043680|AV207351|Ccdc46|Macoco|-|11|11 E1|protein-coding	1.66212	1.57555	1.75766	1.85999	1.70207	1.96446	1.52181	1.6563	1.65108	1.77726	1.36942	1.20552	1.92025	1.72155	1.77354	1.74095	1.72272	1.86412	1.15825	1.2082	1.23386	1.51054	1.53084	1.26514	1.48063	1.38405	1.66708	1.94124	1.40884	0.784882	-0.314068	0.0103744	0.485943	1	1	1
NR_030704	chr4	117155771	117155848	-	77	1	Snord55|-|-|4|4|snoRNA	0.407367	0.165485	0.572226	0.691906	0.504285	0.121058	0.36165	0.120083	0	0	0	0.446898	0.415889	0.492452	0.448521	0.75128	0.699626	0.128819	0.738746	0.0487929	0	0.578383	0.995278	0.552281	0	0	0	0.446898	0.836097	0	0.786927	-1.35887	0.521085	0.442694	1	1
NM_024222	chr9	115242582	115310421	-	4202	1	Stt3b|1300006C19Rik|Simp|-|9|9 F3|protein-coding	3.33184	3.30572	3.28837	3.27601	3.48628	3.45714	3.41244	3.34839	3.4806	3.64805	3.46112	3.58689	3.46873	3.4868	3.51794	3.46056	3.47673	3.4432	3.43634	3.34149	3.41999	3.49378	3.66442	3.52613	3.52881	3.53164	3.53684	3.42771	3.24914	3.28771	-0.0305292	0.00569672	0.843881	0.975975	1	1
NM_001164314	chr12	108860030	108894174	-	2819	1	Wars|TrpRS|WRS|-|12|12 F2|protein-coding	3.02522	2.93068	2.99619	2.80519	2.89435	2.91411	2.83692	2.90003	3.09068	2.75805	3.06524	3.08943	3.0831	3.1176	3.04106	2.97252	2.80092	2.80719	2.8223	2.82879	2.99483	3.01055	3.0074	3.0393	3.05101	3.06873	2.95183	2.90787	2.72381	2.86205	0.31573	0.414845	0.0831719	0.0376795	0.526786	0.361182
NM_177055	chr1	85717083	85736606	-	1928	1	A630001G21Rik|-|-|1|1 C5|protein-coding	2.37407	2.54039	2.38161	2.62471	2.29677	2.42427	2.80069	2.78698	1.97535	2.35739	2.12218	2.10416	2.22335	2.28301	2.35354	2.4847	2.49872	2.55916	2.90595	2.94856	2.03144	2.23077	1.93539	2.18963	2.16846	2.19563	2.42894	2.59912	3.19726	3.22322	0.217409	-0.0245519	0.470105	0.934404	1	1
NM_001113383	chr1	52185281	52233232	-	4402	1	Gls|6330442B14|AI314027|B230365M23Rik|-|1 C1.1|1 26.86 cM|protein-coding	3.10702	3.06931	3.04369	3.08049	3.2129	3.1505	3.17099	3.12946	2.90251	3.26863	3.12698	3.08717	3.06552	3.15221	3.16325	3.19171	3.25469	3.16325	3.15278	3.17293	2.67045	2.95887	3.07554	3.03236	3.10734	3.07438	3.21818	3.12813	3.19452	3.03662	-0.0609105	-0.202697	0.71972	0.320256	1	1
NR_030422	chr3	29416823	29416920	+	97	1	Mir551b|Mirn551b|mir-551b|-|3|3|ncRNA	0	0	0	0	0	0	0	0	0	0	0	0	0	0	0	0	0	0	0	0	0	0	0	0	0.179115	0	0	0	0	0	-5.12548e-15	0	1	1	1	1
NM_011474	chr3	92385685	92387319	+	743	1	Sprr2h|AI661967|-|3 F1|3 40.14 cM|protein-coding	0	0	0	0	0	0	0	0	0	0	0	0	0	0	0	0	0	0	0	0	0	0	0	0	0	0	0	0	0	0	-5.12548e-15	0	1	1	1	1
NR_035441	chr13	21445160	21445240	+	80	1	Mir1896|Mirn1896|mmu-mir-1896|-|13|13 7.8 cM|ncRNA	0	0	0.0715893	0	0	0.0750664	0	0	0	0	0	0	0	0	0	0	0.0515649	0	0	0	0	0	0	0	0	0	0	0	0	0	-3.15872	-2.26935	0.586825	1	1	1
NR_026596	chrX	102932047	102934223	-	2176	1	Gm5126|EG331480|-|X|X D|ncRNA	0.286528	0.630145	0	0	0	0.0352374	0	0	0	0	0	0	0.699852	0	0.241612	0	0.0830982	0	0.371681	0.0487929	0	0	0	0	0	0	0	0	0	0.361168	0.894901	-2.26935	1	1	1	1
NM_001168253	chr15	76001092	76009498	-	4528	1	Fam83h|AA409316|-|15|15 D3|protein-coding	1.51171	1.61134	1.69045	1.69794	1.51875	1.72514	1.30414	1.29971	0.807193	1.40478	1.39853	1.09487	1.20752	0.609707	1.31886	1.26607	1.54957	1.66163	1.60522	1.52687	1.41873	1.09597	1.25445	1.50513	0.385175	1.29467	1.57234	1.18822	0.696491	0.933278	-1.10036	-0.627989	0.0303562	0.266658	0.295396	1
NR_126460	chr11	44586317	44591229	+	694	1	4930597A21Rik|-|-|11|11 B1.1|ncRNA	0	0	0	0	0	0	0	0	0	0	0	0	0	0	0	0	0	0	0	0	0	0	0	0	0	0	0	0	0	0	-5.12548e-15	0	1	1	1	1
NR_029902	chr1	20682769	20682887	+	118	1	Mir133b|Mirn133b|mir-133b|-|1|1|ncRNA	0	0	0	0	0	0	0	0	0	0	0	0	0	0	0	0	0	0	0	0	0	0	0	0	0	0	0	0	0	0	-5.12548e-15	0	1	1	1	1
NM_001313958	chr11	100246091	100248902	-	1558	1	Krt16|AI324768|CK-16|K16|Krt1-16|-|11|11 D|protein-coding	0	0	0	0	0	0	0	0	0	0	0	0	0	0	0	0	0	0	0	0	0	0	0	0	0	0	0	0	0	0	-5.12548e-15	0	1	1	1	1
NR_105849	chr4	36668510	36668586	+	76	1	Mir873b|mmu-mir-873b|-|-|ncRNA	0	0	0	0	0	0	0	0	0	0	0	0	0	0	0	0	0	0	0	0	0	0	0	0	0	0	0	0	0	0	-5.12548e-15	0	1	1	1	1
NM_001081139	chr3	96670131	96691034	+	4039	1	Ankrd35|4732436F15Rik|-|3|3 F2.1|protein-coding	0.0515649	0.1177	0	0	0.421755	0	0.0715893	0	0	0.956761	0	0	0	0	0	0	0.186892	0	0	0.322858	0	0	0	0	0	0	0	0.202179	0	0	-4.06298	-0.737739	0.269809	1	0.948545	1
NM_001115075	chr17	36986855	36989504	-	1163	1	H2-M5|CRW2|D130003B22Rik|H-2M5|-|17 B1|17 19.16 cM|protein-coding	0.751873	0.204251	0.290135	0.330347	0	0.0750664	0	0.36165	0	0	0	0	0.150179	0	0	0	0.13778	0	0	0.0487929	0	0	0	0	0	0	0	0	0	0	-3.15872	-3.09992	0.586757	0.589571	1	1
NM_001159374	chr11	100080848	100088226	-	1665	1	Krt32|Ha3|Hka2|K32|Krt1-2|Krtha2|-|11 D|11 63.4 cM|protein-coding	0	0	0	0	0	0	0	0	0	0	0	0	0	0	0	0	0	0	0	0	0	0	0	0	0	0	0	0	0	0	-5.12548e-15	0	1	1	1	1
NM_146671	chr10	130074412	130075350	+	937	1	Olfr822|MOR113-2|-|10|10 D3|protein-coding	0	0	0	0	0	0	0	0	0	0	0	0	0	0	0	0	0	0	0	0	0	0	0	0	0	0	0	0	0	0	-5.12548e-15	0	1	1	1	1
NM_130864	chr9	119341294	119350295	+	1744	1	Acaa1a|Acaa|Acaa1|D9Ertd25e|PTL|-|9 71.33 cM|9 F4|protein-coding	1.80141	1.60481	1.84662	1.60117	1.93866	1.98544	2.28432	2.37371	2.34882	2.03913	2.09862	2.24757	1.91753	1.88898	1.92573	2.00448	1.78527	1.9878	2.32042	2.43408	2.36471	2.24584	2.21275	2.12276	1.84146	1.932	1.99896	2.0333	2.2471	2.4007	-0.00549432	0.337611	1	0.381418	1	1
NM_198658	chr3	102939658	102964133	-	2822	1	Nr1h5|Fxrb|-|3|3 F2.2|protein-coding	0	0	0	0	0	0	0	0	0	0	0	0	0	0	0	0	0	0	0	0	0	0	0	0	0	0	0	0	0	0	-5.12548e-15	0	1	1	1	1
NR_040563	chr4	156021645	156023824	-	840	1	Gm10560|ENSMUSG00000073673|-|4 E|4|ncRNA	0.850216	1.11633	0.468438	0.330347	0	0.0115166	0.0715893	0.063764	0	0	0	0	0.313791	0	0	0	0.0830982	0	0	0	0	0	0	0	0	0.662017	0	0	0	0	-2.31079	-2.26937	1	1	1	1
NM_011786	chr11	69126377	69149115	+	2521	1	Aloxe3|e-LOX-3|eLOX-3|-|11 B3|11 42.38 cM|protein-coding	0	0	0	0	0	0.0115166	0	0.063764	0	0	0	0	0	0	0	0	0	0	0.371681	0.322858	0.914852	0	0	0	0	0	0	0	0.415889	0.170985	-2.31079	0	1	1	1	1
NM_009967	chr16	22805203	22811410	-	703	1	Crygs|AI327013|Opj|rncat|-|16 B1|16 13.66 cM|protein-coding	0	0	0	0	0	0	0	0	0	0	0	0	0	0	0.150179	0	0	0	0	0	0	0	0	0	0	0	0	0	0	0	2.35025	0	1	1	1	1
NM_009213	chr10	41487172	41490340	-	1590	1	Smpd2|AW108287|nSMase|nSMase1|-|10|10 B2|protein-coding	1.97412	2.02611	2.05867	2.13281	2.16249	2.10202	2.26337	2.29314	2.20354	2.09942	2.12586	2.19675	2.06764	1.85093	2.13972	2.10726	2.06158	2.15212	2.30097	2.26657	2.1665	2.18841	2.09693	1.96883	1.93819	1.89203	1.98299	1.92324	2.22803	2.27537	-0.0410956	-0.548183	0.907602	0.116855	1	0.686557
NM_027058	chr19	11096816	11130878	-	1185	1	1700017D01Rik|-|-|19|19 A|protein-coding	0	0	0	0	0	0	0	0	0	0	0	0	0	0	0	0	0	0	0	0	0	0	0	0	0	0	0	0	0	0	-5.12548e-15	0	1	1	1	1
NM_001163776	chr17	31179268	31198974	-	2860	1	Tmprss3|-|-|17|17 A3.3|protein-coding	1.97084	1.92873	2.68373	2.71662	2.58746	2.59589	2.58731	2.82111	2.10502	2.16255	2.01177	2.20144	2.29109	2.21177	2.55525	2.40104	2.42515	2.53508	2.65296	2.5533	1.1783	2.08833	2.10109	1.97535	2.2338	2.26197	2.5178	2.57836	2.97619	3.07458	-0.393912	0.235181	0.134758	0.366371	0.684655	1
NM_012014	chr13	54736671	54749874	-	4343	1	Gprin1|GRIN1|Z16|-|13|13 B2|protein-coding	0	0	0	0.0532121	0	0	0	0.170985	0	0	0	0	0	0	0	0	0	0.128819	0	0	0	0.352845	0	0.552281	0	0	0	0	0.415889	0	-5.12548e-15	-2.33958	1	1	1	1
NM_001042719	chr14	45593171	45658143	-	5185	1	Ddhd1|Mir5131|PA-PLA1|-|14|14 C1|protein-coding	2.64866	2.66549	2.59932	2.66565	2.66114	2.69282	2.48843	2.54821	2.51354	2.3793	2.42848	2.52878	2.58067	2.65783	2.69997	2.71762	2.7268	2.71836	2.45168	2.48436	2.44944	2.4589	2.4313	2.42679	2.55993	2.6068	2.72743	2.78954	2.97619	2.75521	0.0998532	0.106366	0.637358	0.619429	1	1
NM_001195390	chr2	153616930	153632781	-	3276	1	Commd7|2310010I22Rik|AW060956|mU3|-|2|2 H1|protein-coding	2.67921	2.8199	2.68777	2.74211	2.40456	2.37561	2.74155	2.69668	2.66056	2.82002	2.67631	2.75125	2.54668	2.62533	2.38871	2.41429	2.38626	2.34599	2.61098	2.62363	2.62377	2.57567	2.85486	2.64981	2.48551	2.50559	2.43224	2.40713	2.66358	2.49536	0.0441794	0.164025	0.873913	0.539921	1	1
NM_145856	chr1	20777146	20784270	-	1173	1	Il17f|C87042|IL-17F|-|1|1 A4|protein-coding	0	0	0	0.122051	0	0	0.174648	0	0	0.460865	0.854788	0	0	0	0	0	0.0830982	0.460662	0.104465	0.550002	0	0	0	0	0	0	0	0	0	1.20552	-5.12548e-15	-4.41287	1	0.136948	1	0.747849
NM_025920	chr1	93705391	93754838	-	2152	1	Thap4|2010320B01Rik|-|1|1 D|protein-coding	2.50726	2.37215	2.6226	2.45665	2.49357	2.43571	2.44158	2.49808	2.58041	2.41495	2.56694	2.48201	2.58538	2.67619	2.66234	2.56585	2.31846	2.40531	2.38189	2.30536	2.61822	2.46853	2.59517	2.54142	2.64694	2.59877	2.50644	2.42502	2.38367	2.46445	0.549413	0.344517	0.0284891	0.218667	0.283881	0.921426
NM_172467	chr6	38287394	38299259	-	6532	1	Zc3hav1l|B130055L09Rik|E430016P22Rik|-|6|6 B1|protein-coding	3.07928	3.0835	3.21301	3.13965	3.16595	3.11358	2.97054	3.10127	3.1592	2.95773	3.17723	3.00245	3.16573	3.22656	3.18676	3.09017	3.1592	3.10318	3.02298	3.0559	3.06243	2.93592	2.96529	3.13023	3.20523	3.25389	3.19612	3.13708	2.37231	2.40686	-0.0482705	0.0490559	0.789693	0.800869	1	1
NM_007556	chr13	38345716	38500314	+	2987	1	Bmp6|D13Wsu115e|Vgr1|-|13 A3.3|13 18.15 cM|protein-coding	0	0	0.0352374	0.0532121	0	0	0	0	0	0	0	0	0	0	0.241612	0	0	0	0	0	0	0	0	0	0	0.386637	0	0	0	0	3.20697	0	0.582594	1	1	1
NM_008715	chr14	62676325	62761112	-	4977	1	Ints6|2900075H24Rik|AI480962|DICE1|Ddx26|HDB|Notch2l|-|14|14 C3|protein-coding	2.91161	2.87986	2.95947	2.95878	2.99383	2.99983	2.8451	2.96781	2.76741	3.00088	2.94413	2.83361	2.93349	2.93349	2.96282	2.99343	3.05293	2.99679	2.843	2.87518	2.82513	2.86372	2.85486	2.86346	2.87895	2.90084	2.9756	2.97891	2.8285	2.77049	-0.102588	-0.222801	0.562612	0.263552	1	0.99978
NM_027947	chr2	33450288	33468532	-	5083	1	Zbtb43|1700010E06Rik|Zfp297b|mKIAA0414|-|2|2 B|protein-coding	2.60252	2.52437	2.55664	2.582	2.66265	2.64115	2.28574	2.50484	2.59383	2.27037	2.51282	2.29181	2.48221	2.45984	2.57232	2.54591	2.59031	2.65389	2.53993	2.39264	2.62786	2.45672	2.15613	2.47809	2.54232	2.53008	2.5332	2.59594	2.43402	2.42515	-0.32993	-0.222496	0.142104	0.352304	0.705699	1
NM_203489	chr7	24054774	24055691	+	916	1	Vmn1r183|Gm476|V1rd15|-|7|7 A3|protein-coding	0	0	0	0	0	0	0	0	0	0	0	0	0	0	0	0	0	0	0	0	0	0	0	0	0	0	0	0	0	0	-5.12548e-15	0	1	1	1	1
NM_001163317	chr5	45453751	45464149	+	939	1	Clrn2|EG624224|-|5|5 B3|protein-coding	0	0	0	0	0	0	0	0	0	0	0	0	0	0	0	0	0	0	0	0	0	0	0	0	0	0	0	0	0	0	-5.12548e-15	0	1	1	1	1
NM_001286685	chr3	106721682	106736576	+	3622	1	Lrif1|2010012G17Rik|4933421E11Rik|AI450568|-|3|3 F2.3|protein-coding	2.52163	2.60827	2.38334	2.58008	2.71843	2.71019	2.40957	2.37476	2.25384	2.48345	2.39615	2.29807	2.63891	2.72632	2.56093	2.70974	2.89152	2.76997	2.33354	2.4579	2.21012	2.25509	2.21621	2.40026	2.74514	2.67619	2.8002	2.79909	2.86845	2.64714	-0.276886	-0.160139	0.245559	0.4756	0.916882	1
NM_146887	chr2	111754251	111755189	+	937	1	Olfr1301|MOR248-5|-|2|2 E5|protein-coding	0	0	0	0	0	0	0	0	0	0	0	0	0	0	0	0	0	0	0	0	0	0	0	0	0	0	0	0	0	0	-5.12548e-15	0	1	1	1	1
NM_026765	chr2	181569153	181581973	-	1793	1	Uckl1|1110007H10Rik|Urkl1|-|2|2 H4|protein-coding	2.42659	2.53121	2.53669	2.56358	2.40858	2.42427	2.79087	2.79487	2.31846	2.42119	2.10202	2.30063	2.2677	1.91783	2.30646	2.41563	2.34626	2.42047	2.68022	2.8324	2.07855	2.38005	2.39938	2.13308	2.0787	2.1017	2.30902	2.44457	2.53677	2.68935	-0.180835	-0.0327375	0.524729	0.918951	1	1
NM_011963	chr7	18345808	18355007	-	1650	1	Psg18|Cea-3|Cea3|mmCGM6|-|7 A2|7 9.15 cM|protein-coding	0	0	0	0	0	0	0	0	0	0	0	0	0	0	0	0	0	0	0	0	0	0	0	0	0	0	0	0	0	0	-5.12548e-15	0	1	1	1	1
NM_146721	chr1	174136746	174137693	+	946	1	Olfr424|MOR105-2|-|1|1 H4|protein-coding	0	0	0	0	0	0	0	0	0	0	0	0	0	0	0	0	0	0	0	0	0	0	0	0	0	0	0	0	0	0	-5.12548e-15	0	1	1	1	1
NM_181854	chr8	13869641	13881639	+	4009	1	Champ1|AA675043|AI116001|D8Ertd457e|D8Ertd569e|Zfp828|Znf828|mKIAA1802|-|8 A1.1|8 6.4 cM|protein-coding	2.91399	2.89602	3.00722	2.91586	2.93973	2.91286	2.89421	2.78153	3.00553	2.73867	2.97306	2.92678	3.10652	3.03776	2.99802	2.91265	2.83111	2.8665	2.86701	2.71605	3.02557	2.84356	2.9862	2.94775	3.05131	3.06386	2.87362	2.79375	2.75234	2.66894	0.0678211	-0.0905607	0.7185	0.663915	1	1
NM_207677	chr7	25202840	25219859	-	1821	1	Dedd2|2410050E11Rik|FLAME-3|-|7|7 A3|protein-coding	2.54678	2.406	2.67166	2.51534	2.58461	2.57657	2.51512	2.58691	2.45259	2.37264	2.5411	2.49912	2.44142	2.29743	2.38219	2.33649	2.42703	2.61175	2.66343	2.65634	2.71498	2.74427	2.44323	2.61027	2.38803	2.38334	2.23602	2.29013	2.22335	2.48594	-0.799699	-0.983412	0.00145563	0.0010917	0.0360775	0.0276746
NM_177368	chr10	105187664	105574479	-	5658	1	Tmtc2|8430438D04Rik|D330034A10Rik|-|10|10 D1|protein-coding	2.22433	2.20904	1.77633	1.89304	2.06407	2.02731	1.45079	1.60626	1.98889	2.02133	1.87384	1.51864	1.85155	1.41653	1.6977	1.95404	2.32277	2.25006	1.69216	1.63803	1.91765	1.76076	1.44737	1.83164	1.81172	1.57333	1.9136	1.86481	0.987658	1.04274	-0.670782	-1.35265	0.107793	4.71281e-05	0.604972	0.00193685
NM_001304720	chr10	93961522	94035742	-	13942	1	Vezt|A630071D13Rik|AI848282|-|10|10 C2|protein-coding	2.60332	2.59369	2.5491	2.71829	2.57491	2.59574	2.32543	2.52083	2.26187	2.41329	2.45934	2.34235	2.4197	2.58598	2.54872	2.56694	2.6226	2.59536	2.27547	2.38458	2.0935	2.44502	2.4098	2.19471	2.41563	2.42738	2.51455	2.66074	2.53369	2.46686	-0.0945215	-0.0704413	0.684609	0.786291	1	1
NR_028311	chr15	96182800	96203470	+	1608	1	Gm4371|EG667874|Gm8854|-|15 F1|15|pseudo	0	0	0	0.0532121	0	0	0.174648	0	0	0	0	0	0	0	0	0	0	0	0	0.0487929	0	0	0	0	0	0	0	0	0.226166	0	-5.12548e-15	0	1	1	1	1
NM_181817	chr3	88651898	88653142	-	1243	1	Rxfp4|GPCR142|Gpr100|Rln3r2|SALPR|-|3|3 F1|protein-coding	0	0.0386445	0	0.17807	0	0	0	0	0	0	0	0	0	0	0.241612	0	0	0	0	0	0	0	0	0	0	0	0	0	0	0	3.20696	0	0.582558	1	1	1
NR_033562	chr12	87861350	87865690	+	4340	1	Gm1995|-|-|12 D2|12|pseudo	0.460662	0.495112	0.468438	0.626715	0.707058	0.354472	0.501224	0	0.557071	0.460865	0.697469	0	0.73053	0.840249	0.689595	0.314822	0.754167	0.639898	0.104465	0.499145	0.914852	0	0	0	0.470551	1.00402	0.371008	0.333792	0	0.865866	-0.208477	-1.48768	0.886423	0.13102	1	0.729293
NM_016843	chr15	85336381	85463836	+	2411	1	Atxn10|AI325283|C77170|E46|Sca10|TEG-169|Tex169|-|15|15 E2|protein-coding	3.09524	3.1202	3.0862	3.09577	3.08943	3.07019	3.2129	3.01742	3.22004	3.28254	3.24548	3.30543	3.26543	3.20283	3.19197	3.1836	2.99564	3.0183	3.14386	3.10307	3.17479	3.18648	3.32246	3.21376	3.21441	3.24642	3.15221	3.14885	3.08386	2.92461	0.313557	0.450811	0.0555346	0.0179984	0.421212	0.222505
NM_001104539	chr17	17703941	17734167	+	2585	1	Vmn2r90|EG626942|-|17|17 A3.2|protein-coding	0	0	0	0.17807	0	0	0	0.063764	0	0	0	0	0	0	0	0	0	0	0.481567	0	0	0	0	0	0	0	0	0	0	0	-5.12548e-15	0	1	1	1	1
NM_013546	chr6	135137519	135168215	-	1055	1	Hebp1|Hebp|-|6|6 G1|protein-coding	1.20126	1.20404	1.28912	1.07137	0.819603	0.221917	1.55272	1.23078	1.39056	1.20668	1.35391	1.1878	0.918989	0.961621	0.80051	0.779518	0.402864	0.7089	1.13859	1.19334	0	0.962516	0.711315	1.12729	0.779518	0.517667	0.97667	0.639898	1.85675	1.53311	0.502725	0.69957	0.652638	0.472289	1	1
NM_145941	chr16	20672727	20692883	+	5404	1	Eif4g1|E030015G23Rik|eIF-4-gamma 1|eIF-4G 1|eIF-4G1|eIF4GI|-|16|16 B1|protein-coding	3.7845	3.76639	3.83217	3.69794	3.64593	3.65571	3.64805	3.68811	3.76389	3.54399	3.78167	3.76805	3.72043	3.69464	3.76389	3.69968	3.56206	3.58483	3.65036	3.62917	3.69157	3.67197	3.69312	3.72669	3.64593	3.65571	3.69312	3.5744	3.36667	3.58171	0.143473	0.066626	0.355951	0.70976	1	1
NM_134256	chr19	7864389	7966027	-	2138	1	Slc22a27|Oat9|mOAT6-L|mOAT6-S|-|19|19 A|protein-coding	0	0	0	0	0	0	0	0	0	0	0	0	0	0	0	0	0	0	0	0	0	0	0	0	0	0	0	0	0	0	-5.12548e-15	0	1	1	1	1
NM_008287	chr15	34484022	34495246	-	986	1	Hrsp12|HR12|HRP12|-|15|15 B3.3|protein-coding	1.81308	2.02611	1.86112	1.93612	1.68506	1.56461	2.27953	1.78096	1.86998	2.01026	1.94501	1.95714	1.8257	1.81446	1.85978	1.42081	1.75754	1.49389	2.03397	2.05379	1.86527	1.80901	2.18762	1.81591	1.81423	1.75357	1.67146	1.67988	1.78211	1.65737	0.155627	0.0486569	0.786178	0.93944	1	1
NM_001105068	chr7	7876653	7902462	-	2552	1	Vmn2r36|100042724|Gm3991|-|7|7 A1|protein-coding	0	0	0	0	0	0	0	0	0	0	0	0	0	0	0	0	0	0	0	0	0	0	0	0	0	0	0	0	0	0	-5.12548e-15	0	1	1	1	1
NM_011530	chr17	34204479	34216321	+	2476	1	Tap2|ABC18|AI462429|APT2|Abcb3|Ham-2|Ham2|MTP2|PSF2|RING11|Tap-2|Y1|jas|-|17 B1|17 17.98 cM|protein-coding	3.02277	3.0866	3.13273	3.28025	3.18604	3.26573	3.23351	3.31581	3.31113	3.17317	3.22519	3.23548	3.10241	2.89974	3.06666	2.97147	3.02892	3.12783	3.35613	3.20814	3.27729	3.26248	3.2049	3.17745	2.96704	2.99833	2.97791	2.93122	2.49077	2.62773	-0.748518	-0.501766	6.27179e-05	0.0152198	0.00311716	0.197753
NM_001033543	chr9	100457719	100486473	-	2469	1	Il20rb|AV228068|Fndc6|Gm186|Il20R2|-|9|9 E3.3|protein-coding	0.539991	0.727841	0.878957	0.745902	0.772584	0.998015	0.856763	1.02162	0.807193	0	1.05396	1.06948	1.47778	1.07377	1.35203	1.19792	0.835805	0.895849	1.1695	0.0487929	0	1.20896	0	1.12729	0.755581	1.06353	1.04361	0.783303	0.914757	1.59565	1.14178	0.0850227	0.0830017	1	0.526108	1
NM_147066	chr11	49430427	49431499	+	1070	1	Olfr1389|MOR256-1|-|11|11 B1|protein-coding	0	0	0	0	0	0	0	0	0	0	0	0	0	0	0	0	0	0	0	0	0	0	0	0	0	0	0	0	0	0	-5.12548e-15	0	1	1	1	1
NM_134183	chr6	57843564	57844457	-	892	1	Vmn1r21|V1rc28|-|6|6 B3|protein-coding	0	0	0	0	0	0	0	0	0	0	0	0	0	0	0	0	0	0	0	0	0	0	0	0	0	0	0	0	0	0	-5.12548e-15	0	1	1	1	1
NM_026315	chr8	79210430	79248583	-	970	1	1700011L22Rik|-|-|8|8 C2|protein-coding	0	0.0386445	0	0	0	0	0	0	0	0	0	0	0	0	0	0	0	0	0	0	0	0	0	0	0	0	0	0	0	0	-5.12548e-15	0	1	1	1	1
NM_148928	chr2	28566245	28583279	-	2791	1	Gtf3c5|2700084A09Rik|TFIIIC63|TFiiiC2-63|-|2|2 A3|protein-coding	2.74668	2.77775	2.7658	2.84397	2.66447	2.66677	2.65464	2.60181	2.95026	2.83797	2.84122	2.93037	2.92044	2.86169	2.73784	2.72048	2.64918	2.63523	2.63113	2.47558	2.8688	2.75973	2.91663	2.83941	2.95841	2.93903	2.7732	2.78194	2.67549	2.54841	0.204839	0.453834	0.327264	0.0331922	1	0.333447
NM_177882	chr6	47819266	47830505	-	2823	1	Zfp786|A730012O14Rik|Znf786|-|6|6 B2.3|protein-coding	0.938396	0.98922	1.33007	0.978733	1.48153	1.249	0.856763	0.882961	1.24183	0.983434	1.17388	1.4584	1.36616	1.25183	1.22192	1.45986	1.39177	1.29412	1.00402	1.12128	1.2569	1.50188	0.919312	1.7236	1.41149	1.63197	1.38095	0.885555	0.415889	0.361168	-0.150399	-0.518595	0.794106	0.46323	1	1
NM_016957	chr4	133964739	133967991	-	1246	1	Hmgn2|HMG-17|Hmg17|-|4 D3|4 66.47 cM|protein-coding	2.54048	2.63132	2.57143	2.683	2.39954	2.40878	2.7638	2.62847	2.53644	2.70736	2.6537	2.60787	2.53402	2.52369	2.47337	2.5207	2.42242	2.43595	2.69045	2.70927	2.53824	2.63464	2.68347	2.63385	2.57456	2.60401	2.53174	2.63082	2.92802	2.76539	0.340808	0.539357	0.185084	0.0344158	0.807844	0.339891
NM_001311138	chr2	131146315	131160081	-	1313	1	1700037H04Rik|-|-|2|2 F3|protein-coding	2.81633	2.80284	2.72274	2.75612	2.45926	2.41826	2.63183	2.51094	2.72943	2.63183	2.7024	2.65484	2.75994	2.62034	2.58582	2.34784	2.45595	2.43095	2.65196	2.5012	2.77657	2.48551	2.73234	2.72003	2.75532	2.69361	2.52708	2.35106	2.41062	2.62018	0.15935	-0.00711038	0.61516	0.984621	1	1
NM_177580	chr15	79258195	79285509	-	2056	1	Baiap2l2|BC048937|-|15|15 E1|protein-coding	0.158827	0.204251	0.913765	0.779294	0.316984	0.354472	0.662601	0.882961	0.725042	0	0	0.917524	0.19229	0.177171	0.448521	0.158827	0.639898	0.229051	0.89906	0.681765	0	0.352845	0	0.701629	0.633202	0.447677	0.772584	0	0	0	-0.419276	-0.142703	0.833068	1	1	1
NR_130340	chrX	151859562	151859637	+	75	1	Mir3113|mmu-mir-3113|-|X 68.46 cM|ncRNA	1.28009	0.370155	1.24024	0.854073	0.935307	1.21558	0.709207	1.04245	1.11715	0.956761	1.35391	1.01626	1.13936	1.05977	1.05804	1.05893	1.15894	1.19297	1.09349	0.888727	1.36203	1.42184	1.51864	0.998278	0.983967	0.5815	1.10145	1.23024	1.11971	1.47522	-0.198123	-0.181941	0.758718	0.804951	1	1
NM_007943	chr4	109280275	109387816	+	5155	1	Eps15|2410112D09Rik|-|4|4 C7|protein-coding	3.12813	3.13316	3.08775	3.14214	3.11509	3.08173	2.93686	2.90846	3.00514	2.90867	3.08933	3.05541	3.08436	3.09057	3.07448	3.07554	3.13381	3.12171	2.82535	2.89435	2.97421	3.06083	2.95662	3.05445	3.10822	3.08475	3.10059	3.10897	3.20636	3.11088	-0.117681	-0.140673	0.483216	0.460174	1	1
NM_145425	chr11	21572281	21898686	+	2423	1	Wdpcp|AV249152|-|11 A3.1|11 13.9 cM|protein-coding	1.74869	1.68237	1.83434	1.80457	2.16002	2.21265	1.72122	1.80632	1.96133	1.96017	1.88048	2.12704	2.24547	2.09897	2.00038	2.15331	2.04999	2.143	1.68164	1.56171	1.57343	2.1782	1.97382	2.01975	2.18955	2.1017	2.21685	2.17531	1.94488	1.68999	-0.34809	0.285626	0.310125	0.383647	1	1
NM_130858	chr11	95509846	95514565	-	2089	1	Nxph3|-|-|11|11 C|protein-coding	0	0	0	0	0	0	0	0	0	0	0	0	0	0.333792	0	0	0	0	0	0	0	0	0	0	0	0	0	0	0	0	-5.12548e-15	0	1	1	1	1
NM_026371	chr6	134640940	134711184	+	1755	1	Borcs5|5830457J20Rik|AW124643|Loh12cr1|-|6|6 G1|protein-coding	1.82357	1.78597	1.83102	1.88875	1.91861	1.88579	2.03251	1.89985	2.05404	1.93453	2.00752	2.19931	2.07965	2.07965	1.92315	1.8435	1.92898	1.83924	1.82402	1.92418	2.12448	2.08427	1.97888	2.18108	2.06574	1.91806	2.05753	2.11265	1.94812	2.16451	-0.0816926	0.590043	0.840225	0.0918249	1	0.606044
NM_001166839	chr7	23250762	23251682	-	919	4	Vmn1r131|Gm4172|-|7 A3|7|protein-coding	0	0	0	0	0	0	0	0	0	0	0	0	0	0	0	0	0	0	0	0	0	0	0	0	0	0	0	0	0	0	-5.12548e-15	0	1	1	1	1
NM_146068	chr16	15889225	16146851	-	3259	1	Spidr|2310008H04Rik|Kiaa0146|-|16|16 A2|protein-coding	2.64293	2.57474	2.66922	2.66389	2.66018	2.68786	2.54316	2.6159	2.49016	2.64688	2.61848	2.57439	2.69405	2.52156	2.61415	2.64168	2.65472	2.65034	2.43326	2.44114	2.51044	2.55711	2.51138	2.57147	2.60167	2.5045	2.68875	2.57147	2.39072	2.47677	-0.167039	-0.0920316	0.445829	0.703302	1	1
NM_001011735	chr2	86455328	86456269	-	940	1	Olfr1066|MOR188-8|MOR256-52P|-|2|2 D|protein-coding	0	0	0	0	0	0	0	0	0	0	0	0	0	0	0	0	0	0	0	0	0	0	0	0	0	0	0	0	0	0	-5.12548e-15	0	1	1	1	1
NR_040271	chrX	144153695	144166274	+	4704	1	A730046J19Rik|-|-|X|X F2|ncRNA	0.407367	0.495112	0	0	0	0	0	0	0	0	0	0	0	0	0	0	0	0	0	0	0	0	0	0	0	0	0	0	0	0	-5.12548e-15	0	1	1	1	1
NM_001025574	chr2	154307244	154320642	+	2029	1	Bpifb9b|5430413K10Rik|AI413838|OTTMUSG00000015915|-|2|2 H1|protein-coding	0	0	0	0	0	0	0	0	0	0	0	0	0	0	0	0	0	0	0	0	0	0	0	0	0	0	0	0	0	0	-5.12548e-15	0	1	1	1	1
NM_013722	chr10	86048746	86498896	-	8763	1	Syn3|-|-|10|10 C2|protein-coding	2.38582	2.42119	2.22326	2.43595	2.01841	2.15104	2.05387	1.86025	1.42836	1.75919	1.88048	1.82746	2.04161	1.61835	1.9764	1.69261	1.94418	2.04472	1.77212	1.69261	1.69805	1.24679	1.66247	2.00067	1.90544	1.84586	2.2084	1.70653	0.696491	1.37892	-0.755737	0.0901445	0.0842607	0.868435	0.530627	1
NM_001039824	chr9	21067520	21073514	-	775	1	Fdx1l|B230118G17Rik|-|9|9 A3|protein-coding	2.22013	2.32042	2.36178	2.25586	1.74982	1.6075	2.35943	2.16451	2.14334	2.40278	2.18142	2.28228	2.12714	1.9745	1.91507	1.8435	1.77587	1.71385	2.32714	2.23787	2.16096	2.23336	2.38465	2.25232	2.0347	1.97438	2.03599	1.65311	2.19899	2.38423	0.586199	0.401778	0.169679	0.424169	0.771648	1
NR_105748	chr5	114851948	114852064	+	116	1	Mir6240|Gm27850|mmu-mir-6240|-|-|ncRNA	2.19336	0.937952	1.73294	0.98922	1.79988	1.88342	0.460662	1.91372	1.28924	1.35378	1.51979	1.53373	1.9133	1.73993	1.85193	1.82793	1.76076	1.81736	1.0592	1.29075	1.60084	1.68788	1.39783	1.52181	1.81172	1.92684	1.74004	1.82635	1.46656	1.01751	-0.0424428	-0.0512695	0.940188	0.909055	1	1
NM_001177609	chr17	25260511	25273914	-	3217	1	Ube2i|5830467E05Rik|F830028O17Rik|UBC9|Ubce2i|Ubce9|-|17|17 A3.3|protein-coding	2.4386	2.51397	2.50577	2.46439	2.51486	2.50228	2.38189	2.58794	2.46298	2.43036	2.5565	2.47005	2.44045	2.47221	2.45095	2.45271	2.4283	2.55785	2.45168	2.5629	2.52351	2.57007	2.45846	2.63107	2.42589	2.4589	2.439	2.46067	2.56572	2.56309	-0.191835	-0.192635	0.442888	0.479893	1	1
NM_138603	chrX	7593809	7605420	-	2237	1	Ccdc22|AI481216|DXImx40e|Ppp1r3f|Sfc22|-|X A1.1|X 3.42 cM|protein-coding	2.44474	2.37493	2.48526	2.35386	2.6144	2.57481	2.63862	2.60539	2.80824	2.64755	2.60188	2.76567	2.72656	2.6402	2.77694	2.64925	2.4283	2.4678	2.57716	2.58831	2.62786	2.6902	2.6783	2.6826	2.67953	2.75223	2.62988	2.60058	2.46677	2.4865	0.416074	0.585029	0.0792644	0.0167146	0.512088	0.210899
NR_030436	chr14	79738431	79738528	+	97	1	Mir759|Mirn759|mir-759|mmu-mir-759|-|14|14|ncRNA	0	0	0	0	0	0	0	0	0	0	0	0	0	0	0	0	0	0	0	0	0	0	0	0	0	0	0	0	0	0	-5.12548e-15	0	1	1	1	1
NR_106183	chr10	128458680	128458768	+	88	1	Mir8105|Gm27346|mmu-mir-8105|-|-|ncRNA	0.0515649	0	0	0	0	0	0	0	0	0	0	0	0	0	0	0	0	0	0	0	0	0	0	0	0	0	0.1177	0	0	0	-5.12548e-15	2.31367	1	1	1	1
NM_177706	chr10	18779727	18786793	-	2349	1	Gm4922|4933423E17|EG237300|-|10 A3|10|protein-coding	0	0	0	0	0	0	0	0	0	0	0	0	0	0	0	0	0	0	0	0	0	0	0	0	0	0	0	0	0	0	-5.12548e-15	0	1	1	1	1
NR_004843	chr15	89416405	89429927	-	4500	1	ChkbCpt1b|BC090627|Chkb-Cpt1b|Chkbcpt1b|-|15|15 E3|ncRNA	2.40974	2.49867	2.36062	2.55704	2.49563	2.50228	2.79363	2.78001	2.03025	2.15167	1.76465	2.05859	1.94088	1.93352	2.37247	2.39503	2.40902	2.53558	2.85909	2.84613	2.21949	2.1488	2.01112	2.07268	1.76836	1.89203	2.41054	2.3105	2.92288	2.99919	-0.408791	-0.421625	0.111328	0.147003	0.617451	0.76957
NM_030208	chr5	35556209	35575070	-	3771	1	Trmt44|2310079F23Rik|Mettl19|-|5|5 B1|protein-coding	2.22433	2.10007	2.19113	2.13012	2.20522	2.17461	1.9391	2.33134	2.13823	2.02805	2.08931	2.11645	2.26271	1.93126	2.11114	2.22271	2.0767	2.06397	2.0716	2.21237	1.82657	2.1782	2.05522	2.05167	1.94488	1.97586	2.09532	2.28935	2.05537	2.21818	-0.0802522	0.389748	0.818034	0.254193	1	0.994892
NM_146471	chr11	49280150	49281085	+	934	1	Olfr1393|MOR256-24|-|11|11 B1|protein-coding	0.0515649	0	0	0	0	0	0.0715893	0	0	0	0	0	0	0	0.241612	0	0	0	0	0	0	0	0	0	0	0	0	0	0	0	3.20695	0	0.582502	1	1	1
NR_040297	chr6	105481266	105492668	-	2943	1	Gm19757|-|-|6|6 48.93 cM|ncRNA	0	0	0	0	0	0	0	0	0	0	0	0	0	0	0	0	0	0	0	0	0	0	0	0	0	0	0	0	0	0	-5.12548e-15	0	1	1	1	1
NR_045953	chr14	103977628	104027142	-	3129	1	4930432J09Rik|-|-|14|14|ncRNA	0	0	0	0	0	0	0	0	0	0	0	0	0	0	0	0	0	0	0	0	0	0	0	0	0	0	0	0	0	0	-5.12548e-15	0	1	1	1	1
NR_102704	chr5	29537949	29538624	+	675	1	Gm6083|ENSMUSG00000078182|-|5 B1|5|pseudo	0	0	0	0	0	0	0	0	0	0	0	0	0	0	0	0	0	0	0	0	0	0	0	0	0	0	0	0	0	0	-5.12548e-15	0	1	1	1	1
NR_131087	chr10	15791777	15807065	+	625	1	C330004P14Rik|-|-|10|10|ncRNA	0	0	0	0	0	0	0	0	0	0	0	0	0	0	0	0	0	0	0	0	0	0	0	0	0	0	0	0	0	0	-5.12548e-15	0	1	1	1	1
NM_008187	chr8	95420250	95434869	-	1286	1	Cfap20|2600014O15Rik|AL024127|Gtl3|T10-2A2|-|8|8 C5|protein-coding	2.36183	2.4845	2.45615	2.46788	2.43471	2.43936	2.79426	2.62962	2.406	2.58521	2.4753	2.65054	2.53984	2.53939	2.57303	2.44934	2.48511	2.47391	2.7173	2.71126	2.38055	2.48339	2.68632	2.40623	2.53209	2.58016	2.55247	2.52014	2.73609	2.60528	0.283279	0.194309	0.287142	0.436406	0.981021	1
NM_013713	chr16	88829009	88829844	+	833	1	Krtap15|Krtap15-1|Pmg-2|Pmg2|-|16|16 C3.3|protein-coding	0	0	0	0	0	0	0	0	0	0	0	0	0	0	0	0	0	0	0	0	0	0	0	0	0	0	0	0	0	0	-5.12548e-15	0	1	1	1	1
NM_198103	chr8	124890299	124897705	-	7404	1	Exoc8|AI414418|EXO84|Exo84p|R74783|SEC84|-|8|8 E2|protein-coding	2.64866	2.62815	2.6444	2.58099	2.80201	2.83084	2.49008	2.57539	2.8285	2.67436	2.77114	2.63856	2.70581	2.65376	2.68975	2.67536	2.67582	2.76375	2.55553	2.56818	2.79375	2.66627	2.52883	2.76812	2.64046	2.73561	2.72625	2.65065	2.43684	2.57491	-0.473042	-0.13136	0.0179068	0.567132	0.210012	1
NR_045319	chr19	57273960	57277052	+	388	1	4930449E18Rik|-|-|19|19|ncRNA	0	0	0	0	0	0	0	0	0	0	0	0	0	0	0	0	0	0	0	0	0	0	0	0	0	0	0	0	0	0	-5.12548e-15	0	1	1	1	1
NM_172928	chr9	111439081	111489611	+	3491	1	Dclk3|BC056929|C730036H08|Dcamkl3|-|9|9 F3|protein-coding	0	0	0	0	0	0	0	0	0	0	0	0	0	0	0	0	0	0	0	0	0	0	0	0	0	0	0	0	0	0	-5.12548e-15	0	1	1	1	1
NM_198623	chr7	104140623	104143272	-	2365	1	Ubqln3|4933400K24Rik|-|7|7 E3|protein-coding	0.158827	0.370155	0.835951	0.924221	0	0.456058	0	0.314352	0	0	0.461068	0	0	0	0.353658	0	0	0.460662	0.0609673	0	0	0	0	0	0	0	0	0	0	0	-0.638872	-4.14271	0.838799	0.261269	1	0.99978
NM_001145390	chr6	142785781	142804466	-	1467	1	Gm766|-|-|6|6 G3|protein-coding	0	0	0	0	0	0	0	0	0	0	0	0	0	0	0	0	0	0	0	0	0	0.578383	0	0	0	0	0	0	0	0	-5.12548e-15	0	1	1	1	1
NM_001003934	chr19	7425895	7483291	-	5027	1	Rtn3|RTN3-A1|-|19|19 A|protein-coding	3.37259	3.44562	3.38712	3.45663	3.3042	3.31758	3.46818	3.28394	3.40774	3.42127	3.45193	3.42728	3.44644	3.44562	3.33107	3.37496	3.29262	3.31985	3.3772	3.33607	3.39377	3.36531	3.43634	3.37631	3.43551	3.43307	3.35311	3.35893	3.31985	3.35311	0.065924	0.0874509	0.684344	0.635696	1	1
NM_028099	chr6	85942269	85961667	-	6423	1	Dusp11|2010300F21Rik|AI481497|-|6|6 C3|protein-coding	3.34382	3.43074	3.32861	3.39173	3.40647	3.38859	3.43784	3.36689	3.36561	3.38037	3.27959	3.3552	3.36348	3.46178	3.41628	3.45714	3.4245	3.42337	3.38054	3.40774	3.36224	3.28593	3.31777	3.28104	3.38513	3.38555	3.43532	3.49731	3.59718	3.57164	0.0472783	0.0662023	0.765017	0.72826	1	1
NM_146607	chr4	52970629	52971567	+	937	1	Olfr270|MOR262-9|-|4|4 B2-C2|protein-coding	0	0	0	0	0	0.0352374	0	0	0	0	0	0	0	0	0	0	0	0	0	0	0	0	0	0	0	0	0	0	0	0	-2.31079	0	1	1	1	1
NM_172894	chr7	4631495	4658950	-	3767	1	Ppp6r1|2010309P17Rik|AI836219|B430201G11Rik|D030074N20Rik|Pp6r1|Saps1|mKIAA1115|-|7|7 A1|protein-coding	3.61103	3.51451	3.65036	3.51368	3.58644	3.58734	3.59784	3.67197	3.68256	3.61439	3.70649	3.68503	3.57679	3.54916	3.59334	3.59181	3.47336	3.53548	3.58336	3.57606	3.68503	3.73311	3.62008	3.66611	3.54916	3.60126	3.52669	3.53869	3.35647	3.50438	-0.0910231	0.0218625	0.543822	0.906561	1	1
NM_001014397	chr4	147553277	147585201	+	2819	1	Gm13154|OTTMUSG00000010673|-|4|4 E1|protein-coding	0.960191	0.898449	0.572226	1.01626	1.36069	0.998015	1.37468	1.03108	0.725042	0.956761	0.461068	0.840249	1.23143	1.36665	1.09949	1.13106	1.15894	1.22165	1.20121	1.14346	0	0.352845	0	0.552281	0.95704	1.48153	1.38785	0.999985	1.01332	0.52734	-0.42655	0.0619208	0.541299	0.962481	1	1
NM_080556	chr14	122107082	122159603	+	3043	1	Tm9sf2|1500001N15Rik|AA536814|D14Ertd64e|P76|-|14 E5|14 65.86 cM|protein-coding	2.95748	2.87953	2.90288	2.93178	3.06515	3.06272	2.94316	2.96192	3.02493	3.10156	2.97378	2.94148	2.98441	2.99636	3.04534	3.07644	3.1081	3.12338	2.955	3.03473	2.95878	3.0865	2.89276	3.05698	2.98101	2.99098	3.05101	3.06828	2.9334	2.93453	-0.0589015	-0.255526	0.733838	0.18327	1	0.858225
NR_002905	chr18	35557030	35557227	+	197	1	Snora74a|EG436583|RNU19|U19|-|18B2|18|snoRNA	0.407367	0.0750664	0.526914	0.330347	0.24352	0.0352374	0.174648	0.621085	0	0	0.330347	0.359965	0.415889	0	0	0.360662	0	0.639898	0.630303	0.166155	0	0.87464	0	0	0	0	0.73243	0	0	0	-0.368077	0.277836	1	0.904952	1	1
NM_027998	chr8	35824709	35826559	-	1848	1	Cldn23|2310014B08Rik|-|8|8 B1.1|protein-coding	0	0	0	0	0	0.121058	0.314822	0.170985	0	0.575331	0.461068	0.608972	0	0	0	0	0.0830982	0.128819	1.0592	0.322858	0	0.753057	0	0	0	0	0	0	0	0.681449	-3.15872	-3.15196	0.58674	0.558431	1	1
NM_008081	chr11	95863559	95914871	-	4073	1	B4galnt2|AI593864|Dlb-1|Dlb1|Galg2|Galgt2|Ggm3|Igf2bp1|-|11 D|11 59.02 cM|protein-coding	0.158827	0.261323	0.835951	0.894747	0.179115	0.0352374	0.314822	0.314352	0	0	0	0	0	0	0.104465	0.75128	0.0830982	0	0	0	0	0.352845	0	0.80051	0	0	0	0.277836	0	0	1.52331	0.959095	0.328643	1	1	1
NM_145494	chr18	73770040	73815392	-	2437	1	Me2|AW120568|D030040L20Rik|NAD-ME|-|18|18 E2|protein-coding	2.63232	2.5977	2.78235	2.71002	2.84157	2.8619	2.79087	2.74676	2.91739	2.7529	3.00472	2.83361	2.97948	2.95026	3.00289	3.02258	2.75727	2.77171	2.69106	2.67737	2.98375	2.8707	2.79945	2.95855	2.92703	2.96597	2.81214	2.98799	2.85016	2.71362	0.542317	0.490497	0.00250409	0.0412769	0.0530612	0.382472
NM_021886	chr13	100759686	100775899	-	1228	1	Cenph|1700021I11Rik|2410018A12Rik|2610042E16Rik|2810046K12Rik|AU044255|CENP-H|ENP|-|13 53.23 cM|13 D1|protein-coding	1.82874	2.05735	2.06282	2.11014	2.27323	2.24455	2.68109	2.49681	2.17499	2.27743	2.24939	2.26576	2.17896	2.2242	2.25016	2.33528	2.308	2.20826	2.57768	2.52338	2.05308	2.19144	2.30439	2.23081	2.27465	2.29071	2.26063	2.30331	2.59743	2.57405	0.130583	0.0454854	0.672838	0.88142	1	1
NM_153543	chr10	83487447	83534140	-	6005	1	Aldh1l2|D330038I09Rik|mtFDH|-|10|10 C1|protein-coding	0	0	0.572226	0.0532121	0	0.774846	0.0715893	0	0	0	0	0	0	0	0	0.689032	0.0830982	0	0.104465	0.0487929	0.7089	0	0	0	0.385175	0	0.772584	0.446898	0	0	-0.50864	3.20218	0.845454	0.0380767	1	0.362998
NM_177359	chr17	32815453	32830261	-	6002	1	Zfp799|6030490I01Rik|-|17|17 B1|protein-coding	2.70806	2.71779	2.62034	2.63981	2.54371	2.59202	2.20569	2.53805	2.30159	2.22845	2.47018	2.14661	2.31458	2.4101	2.34465	2.38342	2.65306	2.6243	2.26501	2.50542	2.40717	2.28832	2.29327	2.26124	2.48734	2.25541	2.46894	2.51101	2.24798	2.14002	-0.722855	-0.55201	0.00433707	0.0197669	0.0790861	0.236362
NM_001166711	chr7	23066533	23067456	-	922	2	Gm5725|EG435940|Vmn1r136|-|7|7 A3|protein-coding	0	0	0	0	0	0	0	0	0	0	0	0	0	0	0	0	0	0	0	0	0	0	0	0	0	0	0	0	0	0	-5.12548e-15	0	1	1	1	1
NM_146713	chr4	118689503	118690450	-	946	1	Olfr1342|MOR258-3|-|4|4 D2|protein-coding	0.0515649	0	0	0	0	0	0	0	0	0	0	0	0	0	0	0	0	0	0	0	0	0	0	0	0	0	0	0	0	0	-5.12548e-15	0	1	1	1	1
NR_015540	chr1	89676507	89683892	-	3607	1	4933400F21Rik|1700091C04Rik|4930565K10Rik|-|1|1|ncRNA	0	0	0	0	0	0	0	0	0	0	0	0	0	0	0	0	0	0	0	0.0487929	0	0.578383	0	0	0	0	0.160039	0	0	0	-5.12548e-15	2.31366	1	1	1	1
NM_001165256	chr12	83526049	83541992	+	2013	1	Dcaf4|1110018E21Rik|Wdr21|-|12|12 D3|protein-coding	2.45984	2.51558	2.51993	2.53592	2.31803	2.38582	2.43138	2.45659	2.46377	2.51512	2.48947	2.41472	2.50169	2.46932	2.407	2.35194	2.27637	2.32538	2.4301	2.3408	2.07855	2.37724	2.40763	2.4104	2.42269	2.38571	2.32355	2.21865	1.99199	2.1381	0.0934728	-0.108633	0.744261	0.726213	1	1
NM_030035	chr16	36885011	36933085	+	11001	1	Golgb1|4930428L02Rik|628101|6330407A06Rik|AU042952|C130074L01Rik|F730017E11Rik|Gm6840|mKIAA4151|-|16|16 B3|protein-coding	3.2541	3.23785	3.21218	3.26938	3.21265	3.34908	3.16088	3.29682	3.1662	2.84632	3.15587	3.1156	3.16366	3.21024	3.27472	3.28698	3.18676	3.21441	3.20367	3.18718	3.161	3.07837	3.01812	3.11163	3.19947	3.1794	3.20574	3.3466	3.21363	3.20562	-0.0813074	0.21866	0.666502	0.320458	1	1
NR_045877	chr2	180332857	180340732	+	1673	1	Gata5os|Gm14318|OTTMUSG00000016300|-|2|2|ncRNA	0	0	0	0	0	0.0352374	0	0	0	0	0	0	0	0	0	0	0	0	0	0.0487929	0	0	0	0	0	0	0	0	0	0	-2.31078	0	1	1	1	1
NM_001291001	chr16	10357952	10395465	-	1765	1	Tekt5|3300001K11Rik|-|16|16 A1|protein-coding	0.0515649	0.1177	0.0715893	0	0.0830982	0.681449	0.415889	0.063764	0	0	0	0.446898	0.464296	0	0	0.360662	0.0515649	0.128819	0.104465	0	0	0	0	0.552281	0	0	0.160039	0	0	0.361168	-1.5003	-0.827668	0.378618	1	1	1
NM_028639	chr17	87282886	87381770	+	4593	1	Ttc7|1110035E02Rik|1700007L07Rik|Ttc7a|fsn|hea|-|17|17 E4|protein-coding	3.24826	3.12531	3.30812	3.18792	3.27327	3.27448	3.07653	3.1601	3.41894	3.08239	3.39907	3.36443	3.38394	3.38859	3.38672	3.38786	3.20421	3.26693	3.1336	3.05944	3.44226	3.36391	3.37034	3.43532	3.43093	3.42044	3.36391	3.38094	2.9683	3.0008	0.293772	0.375862	0.0625305	0.0486299	0.450651	0.418714
NM_020560	chr8	22411340	22429665	+	1527	1	Mrps31|1500002D03Rik|AA960481|Imogen38|Imogen44|-|8|8 A3|protein-coding	1.72346	1.80425	1.82232	1.97026	1.94115	1.92459	2.18438	2.00868	1.97535	1.90935	2.0513	2.12945	2.0339	2.12667	1.93939	1.97362	1.96788	1.78332	2.04961	2.15042	2.0735	2.06764	2.09693	1.94386	1.95444	1.97888	2.07316	2.0006	2.19417	2.25693	0.0651707	0.424217	0.874677	0.270856	1	1
NR_029724	chr14	54949060	54949142	-	82	1	Mir208a|Mirn208|Mirn208a|mir-208|mir-208a|mmu-mir-208|-|14|14|ncRNA	0	0	0	0	0	0	0	0	0	0	0	0	0	0	0	0	0	0	0	0	0	0	0	0	0	0	0	0	0	0	-5.12548e-15	0	1	1	1	1
NR_030688	chr17	30394825	30396180	-	1355	1	Gm6402|EG623169|-|17|17 A3.3|pseudo	1.65181	1.93736	1.6811	1.97362	1.35366	1.64569	1.66163	1.60626	1.19599	1.74982	1.28083	1.486	1.04969	1.55576	1.35772	1.52957	1.31669	1.54298	1.48643	1.60554	1.46768	1.5966	1.54388	1.04245	1.01332	1.02363	1.38785	1.77845	1.86213	1.61952	-0.237324	0.470715	0.677348	0.414195	1	1
NR_029535	chr16	77598936	77599000	+	64	1	Mir99a|Mirn99a|mir-99a|mmu-mir-99a|-|16|16|ncRNA	0.110892	0.322858	0	0.17807	0	0	0.241612	0	0	0	0	0	0	0	0	0	0	0	0	0.0248911	0	0	0	0	0	0	0	0	0	0	-5.12548e-15	0	1	1	1	1
NR_035490	chr7	29773294	29773376	+	82	1	Mir1964|mir-1964|mmu-mir-1964|-|7|7 17.26 cM|ncRNA	0.0515649	0	0.0715893	0.17807	0.0830982	0.495569	0.174648	0.120083	0	0.691906	0.697469	0.446898	0.769756	0.492452	0.104465	0.539991	0.402864	0.683155	0.21719	0.446898	0	0	0	0	0	0.479525	0.505693	0.752275	0.64218	0.865866	-0.199279	0.161774	1	1	1	1
NM_010207	chr7	130162451	130266808	-	5178	1	Fgfr2|AU043015|AW556123|Bek|Fgfr-2|Fgfr-7|Fgfr7|KGFR|KGFRTr|svs|-|7|7 F3|protein-coding	0	0	0	0.0532121	0	0.121058	0.174648	0.314352	0	0	0.461068	0	0.595964	0	0	0.856959	0	0	0	0	0	0	0	0	0	0.818603	0	0.816588	0	0	2.18026	5.15101	0.277951	0.0756062	0.963256	0.542207
NR_131207	chrX	50537389	50562598	+	378	1	Gm35612|-|-|X|X|ncRNA	0.0515649	0.1177	0.526914	0.691906	0.421755	0.456058	0.582794	0.653436	0	0	0	0.73053	0.595964	0.333792	0.150179	0	0.245387	0	0.314822	0.826502	0	0.352845	0.826761	0.552281	0.470551	0	0	0.816588	0.160039	0.52734	-2.84993	1.53386	0.0707776	0.461871	0.484603	1
NM_027220	chr17	23853772	23859776	+	1453	1	Prss32|2010001P08Rik|mT5|tryptase-5|-|17 A3.3|17 12.09 cM|protein-coding	0	0	0	0	0	0.0352374	0	0	0	0	0	0	0	0	0	0	0.314352	0	0	0	0	0	0	0	0	0	0	0	0	0	-2.31079	-3.61887	1	0.381424	1	1
NM_001099643	chrX	3441736	3443690	-	1949	4	Gm3750|-|-|X A1.1|X|protein-coding	0	0	0	0	0	0	0	0	0	0	0	0	0	0	0	0	0	0	0	0	0	0	0	0	0	0	0	0	0	0	-5.12548e-15	0	1	1	1	1
NM_008993	chr5	110274286	110286168	-	1012	1	Pxmp2|22kDa|PMP22|-|5 F|5 53.44 cM|protein-coding	0.978822	1.00227	1.05538	0.894747	0.919641	0.823514	1.27985	1.07809	0.725042	1.00773	0.968372	1.41299	1.30765	0.854351	0.740772	1.13106	0.812652	0.849926	1.27437	1.27017	0.7089	1.14346	0	1.26514	1.01332	1.00402	1.23204	0.708594	1.17152	1.15741	0.244688	0.668272	0.813112	0.465713	1	1
NM_008254	chr4	135946453	135962617	+	1402	1	Hmgcl|AW476067|HL|-|4 D3|4 68.14 cM|protein-coding	2.06345	2.05481	1.92881	1.9515	2.07174	1.99441	2.48624	2.25366	2.1649	2.27191	2.08125	2.06754	2.07625	2.08212	2.06555	2.08231	1.96382	2.02879	2.40693	2.46432	2.09788	2.03508	2.12441	1.87508	2.03754	2.04594	2.04594	2.07766	2.34293	2.54078	0.0966842	0.155176	0.793755	0.656037	1	1
NM_010553	chr1	40515362	40551705	+	4874	1	Il18rap|AcPL|IL-18R-beta|IL-18RAcP|IL-18Rbeta|IL-1RAcPL|-|1|1 B|protein-coding	2.47422	2.55023	2.96031	3.12467	3.55324	3.52613	3.49999	3.53164	3.33645	3.57679	3.40308	3.34606	3.30782	3.27499	3.35677	3.29262	3.49731	3.51134	3.51012	3.60355	3.20355	3.36797	3.38895	3.42844	3.31845	3.26863	3.37833	3.31892	1.53477	1.551	-0.761594	-0.582554	1.21419e-06	0.00104813	9.864e-05	0.0269506
NM_001277805	chr6	124396816	124415067	-	3167	1	Pex5|AW212715|ESTM1|PTS1R|Pxr1|X83306|-|6 F2|6 59.15 cM|protein-coding	2.66916	2.66239	2.66719	2.57025	2.69443	2.76096	2.78034	2.7981	2.75899	2.62877	2.76232	2.7086	2.57762	2.47011	2.55626	2.57274	2.55704	2.74084	2.80912	2.8005	2.69598	2.837	2.85909	2.83751	2.55525	2.6014	2.59938	2.44572	2.6595	2.64521	-0.584896	-0.490345	0.00826104	0.0981982	0.126024	0.628104
NM_025738	chrX	16522869	16523691	+	674	1	Cypt1|4931420D14Rik|Ckt1r3|Cypt5|Cypt6|TISP55|-|X|X A1.2|protein-coding	0	0	0	0	0	0	0	0	0	0	0	0	0	0	0	0	0	0	0	0	0	0	0	0	0	0	0	0	0	0	-5.12548e-15	0	1	1	1	1
NM_207237	chr4	134561690	134704290	-	4701	1	Man1c1|AI593348|-|4|4 D3|protein-coding	2.52702	2.44446	2.72618	2.69079	2.65748	2.55899	2.4303	2.55525	2.65146	2.35739	2.4753	2.35181	2.33105	2.33628	2.31642	2.37283	2.74551	2.76818	2.60332	2.56401	2.82771	2.59782	2.62519	2.59179	2.37354	2.31101	2.27396	2.42502	1.60004	1.50978	-0.945691	-1.45707	0.000348948	8.7096e-09	0.012155	7.8652e-07
NM_007569	chr10	96617001	96622811	+	5004	1	Btg1|AI426953|AW546738|-|10|10 C3|protein-coding	2.62626	2.78061	2.59229	2.80625	2.91786	2.84496	3.24211	3.07059	2.76706	3.20831	2.75241	2.9164	2.46663	2.78298	2.76483	2.76659	3.07969	3.05547	3.39009	3.12221	2.91265	3.18455	3.23758	2.83653	2.78083	2.76698	2.80905	2.94696	3.54847	3.57404	-0.429159	-0.685841	0.0296665	0.00203665	0.29134	0.044746
NM_008480	chr17	67697265	67822645	+	9453	1	Lama1|AA408497|Lama|-|17 E1.1|17 38.8 cM|protein-coding	0	0.0386445	0.0715893	0	0	0	0	0	0	0	0	0	0	0	0	0	0	0	0	0.0487929	0	0	0	0	0	0	0	0	0	0	-5.12548e-15	0	1	1	1	1
NM_009852	chr19	10789339	10830058	-	3019	1	Cd6|-|-|19 A|19 7.16 cM|protein-coding	0	0.1177	1.30113	1.66138	2.70233	2.79684	2.42806	2.37652	2.77282	2.30372	2.76409	2.73855	2.77737	2.85575	2.8128	2.72289	2.64776	2.81671	2.6096	2.38458	2.85251	2.50409	2.76066	2.92163	2.92261	3.02977	2.97147	2.88489	0.226166	0.361168	0.0457418	0.627003	0.836138	0.00920047	1	0.137518
NM_134178	chr6	57900082	57900990	-	907	1	Vmn1r22|V1rc23|-|6|6 B3|protein-coding	0	0	0	0	0	0	0	0	0	0	0	0	0	0	0	0	0	0	0	0	0	0	0	0	0	0	0	0	0	0	-5.12548e-15	0	1	1	1	1
NM_027087	chr11	99809078	99809896	-	816	1	Krtap4-13|2300006N05Rik|-|11|11 D|protein-coding	0	0	0	0	0	0	0	0.063764	0	0	0	0	0	0	0	0	0	0	0	0	0	0	0	0	0	0	0	0	0	0	-5.12548e-15	0	1	1	1	1
NM_007895	chr14	44102654	44103531	+	712	1	Ear2|EAR-13|EAR-2|ECP|ECP 2|Raf3|Rnase2|-|14|14 C1|protein-coding	0.158827	0	0	0	0.0830982	0	0	0	0	0	0	0	0	0.177171	0	0	0.186892	0.128819	0	0	0.914852	0	0	1.12729	1.29134	1.24552	0	0	0.872591	0	-2.30319	-3.66632	1	0.32821	1	1
NM_027173	chr16	88626788	88627666	-	876	1	2310079G19Rik|-|-|16|16 C3.3|protein-coding	0	0	0	0	0	0	0	0.063764	0	0	0	0	0	0	0	0	0	0	0	0	0	0	0	0	0	0	0	0	0	0	-5.12548e-15	0	1	1	1	1
NM_178347	chr18	34631683	34651736	-	4116	1	Cdc23|6030435O18|D18Ertd243e|-|18 B1|18 18.69 cM|protein-coding	2.91023	2.89355	2.97565	2.9367	2.83982	2.87024	2.76096	2.88324	2.87002	2.91388	3.00749	3.0559	2.86981	2.79581	2.8853	2.86845	2.78562	2.80276	2.72522	2.87844	2.81357	2.88324	2.76476	2.84774	2.80321	2.76954	2.87626	2.88656	2.73465	2.79053	0.0649743	0.278573	0.731167	0.163768	1	0.812626
NM_018869	chr19	60889749	61092555	+	3149	1	Grk5|Gprk5|-|19 D3|19 56.52 cM|protein-coding	1.84422	1.45337	1.58956	1.57728	1.62675	1.37913	1.31692	1.40526	1.57006	1.07446	1.39853	1.44159	1.38591	1.0283	1.29467	1.36616	1.45986	1.47334	1.39248	1.36546	1.23386	1.03986	1.60008	1.43207	1.2381	0.818603	1.35663	1.48063	1.87293	1.6003	-0.655315	-0.21543	0.21352	0.667503	0.859597	1
NM_010688	chr11	97799672	97838764	+	3424	1	Lasp1|AA408629|Def-4|SH3P6|Tg(Col1a1-lacZ)1Ngma|-|11 61.1 cM|11 C-D|protein-coding	3.1964	3.17282	3.31227	3.21468	3.22416	3.20897	3.16164	3.18424	3.44918	3.17605	3.39698	3.31042	3.25246	3.21193	3.18446	3.17994	3.10059	3.13575	3.14619	3.10511	3.4432	3.31566	3.2439	3.38094	3.20476	3.28924	3.16263	3.09516	2.83804	2.91839	-0.170896	-0.0267253	0.289493	0.889863	0.984558	1
NM_010948	chr4	133532542	133546027	-	1337	1	Nudc|SIG-92|Silg92|-|4|4 D2.3|protein-coding	2.7437	2.61237	2.84157	2.69687	2.73315	2.72466	2.90084	2.80734	2.88905	2.84364	2.93224	2.94437	2.89688	2.79666	2.88239	2.85569	2.57589	2.60834	2.88877	2.85111	2.88641	2.90185	2.92802	2.9259	2.83745	2.85149	2.81307	2.69553	2.69745	2.77747	0.470995	0.562904	0.0141309	0.0166659	0.179877	0.210393
NR_046065	chr2	60411525	60412574	+	558	1	Gm13580|OTTMUSG00000012842|-|2|2 C1.1|ncRNA	0	0	0	0	0	0	0	0	0	0	0	0	0	0	0	0	0	0	0	0	0	0	0	0	0	0	0	0	0	0	-5.12548e-15	0	1	1	1	1
NR_030757	chr2	155622880	155622958	+	78	1	Mir499|Mirn499|mir-499|mmu-mir-499|-|2|2|ncRNA	0	0	0	0	0	0	0	0	0	0	0	0	0	0	0	0	0	0	0	0	0	0	0	0	0	0	0	0	0	0	-5.12548e-15	0	1	1	1	1
NM_009745	chr5	135168372	135181852	+	1658	1	Bcl7b|-|-|5|5 G2|protein-coding	2.55023	2.54687	2.57481	2.49415	2.4714	2.41644	2.49115	2.44974	2.6122	2.74419	2.54243	2.58514	2.58243	2.51094	2.39095	2.46644	2.38267	2.48201	2.50652	2.49607	2.77975	2.66468	2.64148	2.61278	2.62105	2.62894	2.41214	2.48047	2.51906	2.51504	-0.0441965	0.0246435	0.87051	0.937456	1	1
NM_146108	chr1	52845038	52920986	+	1822	1	Hibch|2610509I15Rik|HIBYL-COA-H|-|1|1 C1.1|protein-coding	2.24091	2.2483	2.17961	2.26143	2.19054	2.12309	2.3301	2.14392	2.07197	2.5491	2.25515	2.04077	2.04036	2.11725	2.14992	1.95779	2.22049	2.10653	2.27389	2.23127	2.27258	2.15135	2.10833	2.26599	2.03859	2.19423	1.99582	1.99653	2.28021	2.05206	-0.320894	-0.606738	0.389747	0.0738961	1	0.536668
NR_131044	chr7	67204082	67222458	-	2212	1	1700112J16Rik|-|-|7|7|ncRNA	0	0.204251	0.0715893	0.0532121	0	0.0115166	0.0715893	0	0	0	0	0.608972	0	0.870356	0	0	0	0	0.0609673	0	0	0	0	0	0	0	0.679382	0	0	0	-2.31079	4.81154	1	0.107484	1	0.66104
NR_029646	chr2	174267047	174267125	-	78	1	Mir296|Mirn296|mir-296|mmu-mir-296|-|2|2|ncRNA	0	0	0	0	0	0	0	0.0352374	0	0	0	0	0	0	0	0	0	0	0	0.0487929	0	0	0	0	0	0	0	0	0	0	-5.12548e-15	0	1	1	1	1
NM_023784	chr5	69516670	69542647	-	1211	1	Yipf7|2310016N21Rik|Yip1b|-|5|5 D|protein-coding	0	0	0	0	0.0830982	0	0	0	0	0	0	0	0	0	0	0	0.0830982	0	0	0	0	0	0	0	0	0	0	0	0	0	-2.30319	-2.26939	1	1	1	1
NM_001256180	chr3	96433788	96452306	-	1152	1	BC107364|D730018G16|-|3|3 F2.1|protein-coding	0.0248911	0	0	0	0	0	0	0	0	0	0	0	0	0	0	0	0	0	0	0	0	0	0	0	0	0	0	0	0	0	-5.12548e-15	0	1	1	1	1
NM_172598	chr14	47240944	47276857	-	4147	1	Wdhd1|A630092E18|AND-1|D630024B06Rik|-|14|14 C1|protein-coding	2.77164	2.82297	2.86093	2.85289	2.98519	3.00889	3.02501	3.06064	2.92497	2.94301	2.93716	2.98168	2.94068	2.86781	3.01803	3.07269	2.98461	2.96357	3.06479	2.9612	2.85078	2.91719	2.91031	2.92461	2.91426	2.87642	3.05177	3.05337	3.07818	3.08416	0.123224	0.23072	0.496025	0.235156	1	0.957344
NR_027813	chr13	11522052	11525682	+	825	1	Zp4-ps|EG664793|Zp4|Zpb|-|13|13 A1|pseudo	0	0	0	0	0	0	0	0	0	0	0	0	0	0	0	0	0	0	0	0	0	0	0	0	0	0	0	0	0	0	-5.12548e-15	0	1	1	1	1
NR_105839	chr17	30256457	30256535	-	28	1	Mir6412|Gm27364|mmu-mir-6412|-|-|ncRNA	0.0248911	0	0.0352374	0.122051	0	0.0750664	0.0715893	0.063764	0	0	0.330347	0	0	0	0.150179	0.120083	0.0515649	0	0	0.0248911	0	0	0	0	0	0	0	0.202179	0.226166	0.103214	0.0297584	0.0917408	1	1	1	1
NM_139139	chr2	119172500	119208795	-	995	1	Dnajc17|1700025B16Rik|C87112|D9Bwg1371e|-|2 E5|2 59.97 cM|protein-coding	1.25895	1.44341	1.61473	1.48084	1.4309	1.51008	1.81043	1.60626	1.41911	2.03419	1.53035	1.85999	1.62217	1.71	1.50367	1.47422	1.28025	1.34861	1.67955	1.7778	1.94594	1.5966	1.74823	1.26514	1.40573	1.51065	1.39371	1.64849	1.90629	2.03197	0.00644041	0.605366	1	0.232412	1	0.952913
NM_001305137	chr2	176914048	176927813	-	3923	2	2210418O10Rik|Gm6182|-|2|2 H4|protein-coding	0.0515649	0	0	0	0.0515649	0.0750664	0	0.0352374	0	0	0	0	0.313791	0.253476	0	0.120083	0	0.183047	0	0	0	0	0	0	0	0.479525	0.160039	0.157232	0	0	-1.3558	0.00481322	0.688155	1	1	1
NM_001310038	chr19	4214238	4223505	+	1954	1	Clcf1|BSF-3|Bsf3|CLC|NNT-1|-|19|19 A|protein-coding	2.37575	2.1534	2.62451	2.67082	2.63107	2.61568	2.85562	2.93032	2.273	2.34018	2.31291	2.17907	2.00437	2.02448	2.21329	2.28249	2.6541	2.74334	2.9707	2.98168	2.39858	2.4964	2.22147	2.16478	1.80618	1.90358	2.13791	2.29429	2.52813	2.69687	-1.34662	-1.75603	1.79879e-07	2.62778e-10	1.7182e-05	3.10421e-08
NM_146783	chr9	38855060	38855990	+	929	1	Olfr26|MOR171-9|MTPCR09|-|9|9 A5.1|protein-coding	0	0	0	0	0	0	0	0	0	0	0	0	0	0	0	0	0	0	0	0	0	0	0	0	0	0	0	0	0	0	-5.12548e-15	0	1	1	1	1
NM_001007461	chr11	98626360	98638089	+	1465	1	Gsdma3|Bsk|Dfl|Fgn|Gsdm1l|Gsdm3|Rco2|Rim3|-|11 D|11 62.21 cM|protein-coding	0	0	0	0	0	0	0	0	0	0	0	0	0	0	0	0	0	0	0	0	0	0	0	0	0	0	0	0	0	0	-5.12548e-15	0	1	1	1	1
NM_001290786	chr2	110721494	110739537	+	3216	1	Muc15|4732460E09|D730046L02Rik|MUC-15|-|2|2 E3|protein-coding	0	0	0	0	0	0	0	0	0	0	0	0	0	0	0	0	0	0	0	0	0	0	0	0	0	0	0	0	0.160039	0	-5.12548e-15	0	1	1	1	1
NR_046306	chr12	109656345	109656415	+	70	1	DQ267102|-|-|12|12|snoRNA	0	0	0.0352374	0	0	0	0	0	0	0	0	0	0	0	0	0	0	0	0	0	0	0	0	0	0	0	0	0	0	0	-5.12548e-15	0	1	1	1	1
NM_172682	chr3	85660063	85746209	-	4374	1	Fam160a1|9930021J17Rik|-|3|3 F1|protein-coding	0.0248911	0	0	0.0532121	0	0	0.0715893	0	0	0	0	0	0	0	0	0	0	0	0	0	0	0	0	0	0	0	0	0	0.794783	0.170985	-5.12548e-15	0	1	1	1	1
NM_025430	chr6	71812997	71823784	-	3689	1	Mrpl35|1110066C01Rik|-|6|6 C3|protein-coding	2.14246	2.12678	2.24176	2.25016	2.17393	2.23953	2.49193	2.22948	2.39938	2.46494	2.26595	2.33311	2.37582	2.4404	2.29637	2.23489	2.25406	2.27528	2.3832	2.3657	2.22889	2.28832	2.38835	2.32502	2.419	2.41768	2.30239	2.22586	2.72307	2.46594	0.192546	-0.00602726	0.537711	0.984223	1	1
NR_045501	chr13	113446288	113502844	-	2560	1	4921509O07Rik|-|-|13|13|ncRNA	0.498679	0.0386445	0	0	0	0	0	0	0	0	0	0	0	0	0	0	0	0	0.104465	0	0	0	0	0	0	0	0	0	0	0.170985	-5.12548e-15	0	1	1	1	1
NM_146036	chr12	87266728	87273952	+	1309	1	Ahsa1|BC023857|p38|-|12|12 D2|protein-coding	2.73756	2.60401	2.76646	2.4601	2.68802	2.70152	2.82804	2.91739	2.83391	2.92879	2.90202	2.87844	2.82785	2.71682	2.84941	2.78938	2.59099	2.6027	2.81456	2.97733	2.82582	2.92461	2.82151	2.86026	2.67631	2.63833	2.80069	2.67531	2.65768	2.78235	0.421495	0.490829	0.036923	0.0378882	0.330725	0.361765
NM_001291069	chr3	75876183	75956949	-	4533	1	Golim4|3110027H23Rik|GIMPC|GPP130|Golph4|P138|-|3|3 E3|protein-coding	2.97875	2.93037	2.91256	2.90803	2.87429	2.8661	2.80719	2.83928	2.76917	2.64974	2.83161	2.78327	2.89023	2.87866	2.86063	2.80712	2.905	2.82668	2.80589	2.74956	2.78159	2.62357	2.70113	2.8422	2.8192	2.86701	2.80818	2.84281	2.58406	2.47359	-0.132527	-0.180364	0.490662	0.392476	1	1
NR_030548	chrX	52742331	52742413	-	82	1	Mir18b|Mirn18b|mir-18b|mmu-mir-18b|-|X|X|ncRNA	0	0	0	0	0	0	0	0	0	0	0	0	0	0	0	0	0	0	0	0	0	0	0	0	0	0	0	0	0	0	-5.12548e-15	0	1	1	1	1
NM_028923	chr2	29935409	29959432	+	3090	1	Gle1|4933405K21Rik|AA553313|Gle1l|-|2|2 B|protein-coding	2.76325	2.64403	2.74112	2.59	2.68543	2.70352	2.74081	2.74491	2.7845	2.71292	2.8198	2.79753	2.79216	2.74359	2.74593	2.75767	2.63347	2.72142	2.72199	2.70388	2.77457	2.84115	2.78083	2.7462	2.82683	2.76031	2.81839	2.75767	2.8199	2.91839	0.183161	0.352542	0.371846	0.116688	1	0.686237
NM_009075	chr6	70765720	70792175	-	1761	1	Rpia|RPI|-|6 C1|6 32.06 cM|protein-coding	2.37283	2.55477	2.42324	2.4306	2.08809	2.11674	2.55073	2.263	2.1969	2.22476	2.3327	2.38803	2.29761	2.29393	2.10082	2.32019	2.06316	2.18489	2.42806	2.2677	2.29664	2.29302	2.55388	2.28275	2.28729	2.2463	2.23602	2.26795	2.85356	2.78083	0.408869	0.385212	0.263443	0.231669	0.940549	0.9521
NM_001081033	chr2	75991132	76338653	-	2826	1	Pde11a|6330414F14Rik|A630086N24Rik|Gm350|PDE11A1|-|2|2 C3|protein-coding	0	0	0	0	0	0	0	0	0	0	0	0	0	0	0	0	0	0	0	0	0	0	0	0	0.470551	0	0	0	0	0.361168	-5.12548e-15	0	1	1	1	1
NM_176916	chr1	175962306	176275312	-	3559	1	Pld5|B230365F16Rik|-|1|1 H4|protein-coding	0	0.0386445	0	0	0	0.0352374	0	0	0	0	0	0	0	0	0	0	0	0	0.104465	0	0	0	0	0	0	0	0	0	0	0	-2.31079	0	1	1	1	1
NR_045403	chr18	32359057	32378284	-	1127	1	A830052D11Rik|-|-|18|18|ncRNA	0	0	0	0	0	0	0.582794	0	0	0	0	0	0	0	0	0	0	0	0	0	0	0	0	0	0	0	0	0	0	0	-5.12548e-15	0	1	1	1	1
NM_133801	chr17	57003402	57011288	-	1705	1	Gtf2f1|2810405L04Rik|C76800|RAP74|-|17|17 E1.1|protein-coding	2.83434	2.80428	2.82635	2.75521	2.63397	2.70779	2.79997	2.84151	2.88183	2.84082	2.92979	2.77462	2.8798	2.80697	2.77292	2.78372	2.54878	2.52156	2.78415	2.68512	2.89654	2.88773	2.93695	2.88324	2.77384	2.81503	2.76187	2.75411	2.77069	2.81625	0.353125	0.76727	0.093601	0.000554359	0.560307	0.0157808
NM_020490	chr14	55761428	55763229	+	1435	1	Ltb4r2|5830462O07Rik|BLT2|LTB4-R 2|LTB4-R-2|LTB4-R2|-|14|14 C1|protein-coding	0.407367	0.0386445	0.779769	0.479525	0.504285	0.221917	0.740341	0.703119	0	0	0	0	0.359146	0.528349	0	0	0.186892	0.7089	0.809729	0.166155	0	0	0	0	0.179115	0.330347	0.160039	0	0	0.170985	-5.02503	-2.90621	0.0311292	0.0926324	0.299847	0.607897
NM_025687	chr9	50557148	50561268	-	610	1	Tex12|5730518K06Rik|-|9|9 A5.3|protein-coding	0	0	0	0	0	0	0	0	0	0	0	0	0	0	0	0	0	0	0	0	0	0	0	0	0	0	0	0	0	0	-5.12548e-15	0	1	1	1	1
NM_053126	chr18	37264998	37267454	+	2455	1	Pcdhb1|PcdhbA|-|18|18 B3|protein-coding	0	0	0	0.330347	0.316984	0	0	0	0	0	0	0	0	0	0	0	0	0	0	0	0	0	0	0	0	0	0	0	0	0.52734	-3.677	0	0.390523	1	1	1
NM_001111111	chr7	101289616	101302088	-	2144	1	Atg16l2|2410118P20Rik|-|7|7 E3|protein-coding	1.7969	1.6324	1.72407	1.78362	2.09377	2.11528	2.1931	2.39215	1.92979	1.77287	2.02081	1.83907	1.89461	1.85642	1.96495	2.16917	2.11497	2.16279	2.29071	2.4421	2.17486	2.03839	1.79433	2.03044	1.77321	1.9896	2.03929	2.1488	2.58801	2.92739	-0.0895716	-0.178987	0.818914	0.589948	1	1
NM_001033429	chr8	64981651	64987644	-	2500	1	Trim75|Gm794|-|8|8 B3.1|protein-coding	0	0	0	0	0	0	0	0	0	0	0	0	0	0	0	0	0	0	0	0	0	0	1.11793	0	0	0	0	0	0	0	-5.12548e-15	0	1	1	1	1
NM_177764	chr7	41399732	41448641	-	2585	1	Vmn2r57|D430014M15|EG269902|-|7|7 B3|protein-coding	0.407367	0.370155	0.205057	0.17807	0.504285	0.17807	0.0715893	0.170985	0.911369	0	0.597758	0	0.313791	0	0.104465	0	0.35662	0	0	0	0	0	0	1.04245	0.286528	0	0.422141	0.841244	0	0.361168	-2.68223	1.64263	0.10547	0.241142	0.596729	0.969205
NM_008018	chr19	47260174	47464411	-	10447	1	Sh3pxd2a|2310014D11Rik|AA589508|AI256723|AI413738|C230050L11|EG329070|Fish|Gm5098|Sh3md1|TSK5|Tks5|-|19|19 D2|protein-coding	2.8371	2.7218	2.73457	2.63634	2.76824	2.69416	2.26591	2.6159	2.75481	2.49658	2.64994	2.54514	2.46575	2.57331	2.50909	2.5036	2.80876	2.77716	2.72743	2.74453	2.92099	2.83965	2.62611	2.51633	2.57778	2.55139	2.5491	2.49912	2.5741	2.5279	-0.802988	-0.974241	0.00041944	1.50917e-05	0.0140694	0.000697614
NM_008737	chr8	128359073	128505475	+	5901	1	Nrp1|C530029I03|NP-1|NPN-1|Npn1|Nrp|-|8 75.78 cM|8 E|protein-coding	0.71354	0.759318	1.7272	1.61765	2.72403	2.66137	1.6867	2.14552	2.68717	2.41034	2.52505	2.47344	2.78318	3.07587	2.80882	3.16413	2.82505	2.68794	1.8077	1.94469	2.62711	2.74924	2.52477	2.66755	2.93201	2.94591	2.84754	3.08301	1.66855	1.38875	1.11244	0.752043	0.000463659	0.00885548	0.015097	0.133999
NM_001039373	chrX	75410442	75416584	-	1628	1	Mtcp1|P13MTCP1|-|X|X A7.3|protein-coding	1.78611	1.82326	1.80092	1.87157	2.00152	2.03524	1.80004	1.97274	1.81962	1.87946	1.75787	1.83907	1.76363	1.69805	1.75577	2.08231	1.91056	2.03642	1.7214	1.84366	1.66034	1.83121	1.95578	1.43207	1.32063	1.21378	1.98789	2.14266	1.9713	1.93329	-0.254409	0.262601	0.563137	0.480436	1	1
NM_001033333	chr10	116776545	116896879	-	3087	1	Myrfl|Gm239|-|10|10 D2|protein-coding	0.0248911	0.1177	0	0	0.0830982	0.0352374	0.0715893	0	0	0	0	1.0426	1.07727	0.333792	0	0	0.402864	0.548658	0.481567	0.103214	0	0.210629	0	0.552281	0	0	0	0	0	0.784882	-3.15363	-5.19871	0.559609	0.0186146	1	0.228065
NM_153168	chr9	123366940	123462664	+	3858	1	Lars2|AI035546|Kiaa0028|LEURS|-|9 73.92 cM|9 F|protein-coding	3.67539	3.59334	3.57996	3.63989	3.78257	3.76805	3.60397	3.75821	3.81447	4.01082	3.8563	3.8923	3.76805	3.66983	3.79283	3.81217	3.63625	3.77825	3.64476	3.58967	3.86882	4.08263	3.94051	3.88228	3.70223	3.6776	3.79702	3.76999	3.78257	3.55258	-0.0514861	0.108191	0.726651	0.583925	1	1
NM_027771	chr16	89507703	89508323	-	618	1	Krtap7-1|5430433J05Rik|-|16|16 C3.3|protein-coding	0	0	0	0	0	0	0	0	0	0	0	0	0	0	0	0	0	0	0	0	0	0	0	0	0	0	0	0	0	0	-5.12548e-15	0	1	1	1	1
NR_106003	chr5	137296624	137296688	-	64	1	Mir7036|Gm27973|mmu-mir-7036|mmu-mir-7036a|-|-|ncRNA	1.17152	1.2676	1.38996	1.37699	1.07264	1.12656	1.44368	1.466	0.772584	1.03146	1.01492	0.983825	1.11115	0.936515	1.33764	1.24777	1.00926	1.17321	1.33501	1.46821	0	1.09597	0.826761	0.552281	1.06141	0.565378	1.1581	1.15553	1.52702	1.63723	0.504086	0.14048	0.36563	0.896545	1	1
NM_027324	chr13	54071845	54108345	+	2797	1	Sfxn1|2810002O05Rik|A930015P12Rik|f|-|13 B1|13 28.4 cM|protein-coding	3.23577	3.22218	3.19136	3.13438	3.23095	3.17161	3.25017	3.13765	3.26262	3.20948	3.30691	3.35273	3.47005	3.48628	3.45573	3.38973	3.19761	3.12149	3.19304	3.1725	3.12488	3.09687	3.36292	3.23973	3.41628	3.46771	3.37906	3.24118	3.15898	3.06224	0.647681	0.430416	0.000112365	0.0368927	0.00488038	0.35514
NM_011949	chr16	16983382	17047453	+	5088	1	Mapk1|9030612K14Rik|AA407128|AU018647|C78273|ERK|Erk2|MAPK2|PRKM2|Prkm1|p41mapk|p42mapk|-|16 A3|16 10.53 cM|protein-coding	3.53626	3.57236	3.51794	3.51645	3.45804	3.4482	3.45663	3.42337	3.5414	3.61827	3.54085	3.50227	3.53684	3.4692	3.50109	3.43634	3.49378	3.46771	3.44734	3.5294	3.50591	3.55661	3.52485	3.57164	3.5032	3.49731	3.5032	3.46008	3.57871	3.51978	-0.0215022	-0.072831	0.892282	0.682488	1	1
NM_052835	chrX	74270816	74273135	+	786	1	Rpl10|D0HXS648|DXHXS648|DXHXS648E|QM|QM16|-|X A7.3|X 37.94 cM|protein-coding	1.33883	1.21863	1.78188	1.65203	1.74627	1.70252	2.18438	2.12292	1.18364	1.50696	1.4426	1.44159	1.37335	1.30347	1.79279	1.8024	1.68989	1.63078	2.25153	2.1278	1.28016	1.65417	1.66247	0.80051	1.02916	1.32616	1.76219	1.7381	1.95439	1.88593	0.204067	0.244173	0.633065	0.56887	1	1
NM_001310509	chr11	97050628	97068904	+	3746	1	Osbpl7|4933437E18Rik|-|11|11 D|protein-coding	2.64202	2.60126	2.61561	2.4895	2.69219	2.73654	2.39723	2.60356	2.5614	2.46182	2.5941	2.4959	2.62877	2.6783	2.63168	2.66837	2.5713	2.67908	2.50457	2.37555	2.61518	2.61719	2.64267	2.58772	2.62028	2.67562	2.65464	2.66036	2.38367	2.44826	-0.235347	0.0852773	0.272299	0.723263	0.95247	1
NM_178707	chr7	80993684	81045162	+	7280	1	Zfp592|8430405N24|A730014M16Rik|Znf592|mKIAA0211|-|7|7 D3|protein-coding	3.47533	3.47063	3.48438	3.44162	3.58967	3.60355	3.48579	3.53423	3.53869	3.348	3.47886	3.36667	3.59718	3.52551	3.53055	3.58256	3.54847	3.59468	3.52431	3.45295	3.56304	3.44918	3.42936	3.46157	3.60523	3.58171	3.54791	3.59868	3.43256	3.49332	-0.224658	-0.0945982	0.147699	0.616469	0.715753	1
NM_001310658	chr1	70725715	70885381	+	4504	1	Vwc2l|A830006F12Rik|Brl|-|1|1 C3|protein-coding	0	0	0	0	0	0	0	0	0	0	0	0	0	0	0	0	0	0	0	0	0	0	0	0	0	0	0	0	0	0	-5.12548e-15	0	1	1	1	1
NR_110955	chr4	12039356	12088007	-	3580	1	Tmem67|5330408M12Rik|B230117O07|b2b1163.1Clo|b2b1291.1Clo|-|4|4 A1|protein-coding	1.9155	2.00701	1.94109	2.3338	2.38146	2.40439	2.20064	2.13131	2.29229	2.32796	2.21621	2.10416	2.10726	2.35454	2.33723	2.2611	2.38565	2.4137	2.05646	2.02126	2.18667	2.05867	2.21275	2.26599	2.27142	2.29637	2.31971	2.29752	2.02962	2.08328	-0.341315	-0.353096	0.230865	0.197362	0.892015	0.878431
NM_013617	chr7	103892810	103894471	-	1659	1	Olfr64|5'[b]2|5'beta2|MOR1-1|MOR1-2|ORL533|-|7|7 E3|protein-coding	0	0	0	0	0	0	0	0	0	0	0	0	0	0	0	0	0	0	0	0	0	0	0	0	0	0	0	0	0	0	-5.12548e-15	0	1	1	1	1
NM_027109	chrX	74273217	74281736	-	1615	1	Dnase1l1|2310005K03Rik|AI324885|Dnase1ll|Dnasex|Dnl1ll|G4.8|-|X A7.3|X 37.94 cM|protein-coding	1.52495	1.60481	1.49526	1.66138	1.65445	1.52181	1.76259	1.74342	1.39056	1.37308	1.38339	1.68989	1.37954	1.48834	1.49461	1.49022	1.72272	1.63778	1.58451	1.91486	1.49937	1.61419	2.07343	1.50513	1.68104	1.42925	1.47084	1.79548	1.87293	1.72828	-0.33498	-0.12277	0.484296	0.807774	1	1
NM_025928	chr3	88394138	88410397	-	1071	1	Pmf1|2600009M07Rik|AL033286|AW060657|-|3|3 F1|protein-coding	2.77164	2.9228	2.86495	2.87111	2.67468	2.67562	2.962	2.78848	2.94236	3.09238	2.93716	3.02234	3.01971	2.9413	2.91136	2.90323	2.73393	2.58801	2.89935	2.86914	3.05518	2.97933	3.10561	2.99769	3.01661	2.97823	2.9088	2.86988	3.10833	3.1336	0.785692	0.754369	3.87517e-05	0.00115505	0.00206899	0.0287623
NR_073483	chr9	71110659	71163289	-	2789	1	Aqp9|1700020I22Rik|AI266899|AQP-9|-|9|9 D|protein-coding	2.51534	2.57639	2.41151	2.40449	1.62675	1.57899	1.59973	1.52052	1.48864	1.73269	1.84214	1.09487	1.32089	1.13682	1.53586	1.14192	1.65255	1.05396	1.57311	1.70962	1.28016	1.49181	1.20227	1.20121	0.847687	0.99075	1.21902	0	0.226166	0.933278	-0.753257	-1.72912	0.201038	0.156856	0.835197	0.795933
NR_128569	chr17	33886676	33886733	-	57	2	Gm27740|Mir6967-2|mmu-mir-6967-2|-|-|ncRNA	0	0	0	0	0.0515649	0.121058	0.0400482	0.0352374	0	0	0.330347	0	0	0.177171	0.241612	0.360662	0	0.0810781	0.0609673	0	0	0.210629	0	0	0.179115	0	0	0.446898	0	0	0.722307	1.44291	0.781217	0.717753	1	1
NR_033325	chr14	122434854	122451115	-	2005	1	Gm5089|6530402A20|C030005G22Rik|EG328479|-|14 E5|14|ncRNA	0	0	0	0	0	0.121058	0	0	0	0	0	0	0	0	0	0	0	0	0	0	0	0	0	0	0	0	0	0	0	0	-3.15872	0	0.586688	1	1	1
NM_023842	chr13	38151294	38198577	+	9566	1	Dsp|2300002E22Rik|5730453H04Rik|AA407887|AA407888|AW109828|DP|rul|-|13|13 A3.3|protein-coding	1.41322	1.10831	0.572226	0.535512	0.740772	1.2762	0.856763	0.063764	1.44172	0	1.54387	1.40133	2.03739	1.9355	1.99672	2.01634	1.40212	1.41093	0.675612	0.166155	1.49937	1.64662	0	1.12729	1.99402	2.09339	1.82432	1.99653	0	0	2.83113	1.51087	1.36597e-06	0.000393947	0.000109875	0.0117335
NM_001081055	chr10	78186726	78244642	-	5022	1	Trappc10|B230307C21Rik|Gm870|Tmem1|-|10 C1|10 39.72 cM|protein-coding	2.96597	2.96183	2.97368	2.84842	3.05893	3.03633	2.72259	2.89216	3.02118	2.75912	2.96946	2.95625	3.03129	3.01517	3.04909	3.06157	2.97021	2.99889	2.79021	2.78723	3.03129	2.97458	3.04497	3.03331	3.07969	2.99993	2.99537	3.06586	2.92468	2.93232	-0.0229024	0.129403	0.89567	0.529181	1	1
NR_106199	chr4	129557683	129557811	-	128	1	Mir8119|Gm27567|mmu-mir-8119|-|-|ncRNA	0	0	0.779769	0.17807	1.33883	1.20775	0.582794	1.03108	1.52389	1.52025	1.49647	1.4584	1.23143	1.24662	1.22192	1.17374	1.37992	1.52238	1.12729	0.949502	1.5162	1.66127	1.84951	1.57302	1.37619	1.39895	1.51436	1.4578	1.17152	0.273782	-0.356686	0.0423067	0.549599	0.942528	1	1
NM_001080780	chr6	118151748	118197744	-	7320	1	Ret|PTC|RET51|RET9|c-Ret|-|6 55.86 cM|6 E3-F1|protein-coding	0.350665	0.495112	0.0715893	0	0	0.0352374	0	0.0352374	0	0	0	0	0	0	0	0	0.186892	0	0.21719	0.322858	0	0.578383	0	0.943107	0	0	0	0	1.95131	2.3656	-2.31079	-3.09993	1	0.589558	1	1
NM_174865	chr7	43933771	43939590	+	759	1	Klk15|-|-|7 B4|7 28.41 cM|protein-coding	0	0	0	0	0	0.0352374	0	0	0	0	0	0	0	0	0	0	0	0	0	0	0	0	0	0	0	0	0	0	0	0	-2.31079	0	1	1	1	1
NM_009762	chr6	71213940	71262281	-	3311	1	Smyd1|4632404M21Rik|Bop|C78565|Zmynd18|-|6 C1|6 32.14 cM|protein-coding	0	0	0	0.0532121	0	0	0	0.408326	0	0	0	0	0	0	0	0	0	0	0	0	0	0	0	0	0	0	0	0	0	0	-5.12548e-15	0	1	1	1	1
NM_010866	chr7	46376474	46379092	+	1849	1	Myod1|AI503393|MYF3|MyoD|Myod-1|bHLHc1|-|7 B4|7 30.03 cM|protein-coding	0	0	0	0	0	0	0	0	0	0	0	0	0	0	0	0	0	0	0	0	0	0	0	0	0	0	0	0	0	0	-5.12548e-15	0	1	1	1	1
NR_003650	chr19	30538876	30539679	-	803	1	Ppp1r2-ps3|EG546723|Gm5972|-|19 C1|19|pseudo	0.286528	0.204251	0.352845	0.0532121	0.0830982	0.456058	0.0715893	0.408326	0	0.460865	0	0.446898	0.313791	0.609707	0	0.158827	0.754167	0.359596	0	0.0487929	0	0.352845	0	1.04245	0.920635	0.330347	1.00239	0	0	0	-2.3017	0.226928	0.251726	0.925763	0.928072	1
NM_001310157	chr2	25199712	25211489	-	2852	1	Nelfb|A730008L03Rik|AB041607|AI663983|Cobra1|Nelf-b|-|2|2 A3|protein-coding	2.68672	2.50263	2.71455	2.60233	2.75055	2.76741	2.81795	2.88598	2.78544	2.61633	2.77582	2.7241	2.70483	2.61315	2.75727	2.6385	2.61894	2.66382	2.83218	2.86495	2.76938	2.77648	2.76677	2.81334	2.70607	2.68605	2.64168	2.54857	2.67674	2.92186	-0.211228	-0.187515	0.339447	0.435802	1	1
NM_199011	chr5	108647044	108660769	-	4520	1	Dgkq|110kDa|DAGK|DAGK7|Dagk4|Dgkd|-|5 F|5 53.24 cM|protein-coding	2.37575	2.34784	2.43648	2.36853	2.34414	2.34966	2.19054	2.56382	2.18502	1.64599	2.30902	2.05481	1.97678	1.9025	2.21329	2.30462	2.28413	2.41713	2.28438	2.36207	2.01624	2.28673	2.05939	2.1123	1.95698	1.8944	2.21454	2.35305	2.22179	2.29792	-0.300563	-0.273587	0.310029	0.384043	1	1
NM_027032	chr17	10403012	10840191	-	1348	1	Pacrg|1700008H23Rik|-|17 7.8 cM|17 A2|protein-coding	0	0.0750664	0.0715893	0.17807	0.366572	0	0.460662	0.235146	0	0	0	0	0.415889	0	0.531964	0	0.186892	0.639898	0.481567	0	0	0	0	0	0	0.565378	0.160039	0	0.696491	0	0.379628	-2.73417	1	0.121021	1	0.696801
NM_001101603	chr4	120588745	120609672	+	414	1	Gm8439|EG667063|Gm1664|-|4|4 D2.2|protein-coding	0	0	0	0	0	0	0	0	0	0	0	0	0	0	0	0	0	0	0	0	0	0	0	0	0	0	0	0	0	0	-5.12548e-15	0	1	1	1	1
NM_027295	chr5	41624973	41708179	-	1654	1	Rab28|2700023P08Rik|AW496496|-|5|5 B2|protein-coding	1.93126	2.07755	1.91587	1.9764	2.00565	2.03278	2.34605	2.08395	1.79346	2.23726	2.00311	1.90716	1.71163	1.77212	1.86167	1.8903	2.16512	2.02722	2.20455	2.23212	2.04503	1.90304	1.56526	1.93755	1.96696	2.03706	2.07635	1.9278	2.34711	2.4148	-0.468587	-0.354404	0.210751	0.351727	0.853794	1
NM_022724	chr2	3455815	3474986	-	4274	1	Suv39h2|4930507K23Rik|AA536750|D030054H19Rik|D2Ertd544e|KMT1B|-|2 A|2 1.95 cM|protein-coding	2.22669	2.14271	2.25418	2.00013	2.30474	2.32802	2.1177	2.02749	2.38067	2.29492	2.42696	2.26902	2.56219	2.61106	2.5741	2.57155	2.38835	2.23834	2.04594	2.0024	2.18313	2.16685	2.26501	2.22771	2.50894	2.4126	2.47226	2.43244	2.31979	2.25048	0.926463	0.449088	0.00025788	0.12223	0.00941185	0.700862
NR_045981	chr5	97392417	97588126	+	2987	1	4930467D21Rik|4930448L09Rik|BB013444|-|-|ncRNA	0	0	0	0	0	0	0	0	0	0	0	0	0	0	0	0	0	0	0	0	0	0	0	0	0	0	0	0	0	0	-5.12548e-15	0	1	1	1	1
NM_001198794	chr9	21526177	21545331	+	1298	1	AB124611|Gm1706|-|9|9 A3|protein-coding	0.57242	0.532396	0.714701	0.872897	1.19823	1.3099	1.26478	1.1452	1.1695	1.30498	1.01492	1.62754	1.14932	1.91091	1.46083	1.79675	1.65255	1.97143	2.00131	1.96893	1.80753	2.04123	1.68631	1.85065	1.81423	1.85301	1.71231	1.70653	2.89722	2.84577	1.16953	-0.435	0.0339787	0.348658	0.314386	1
NR_045854	chr8	9125412	9132288	-	1142	1	4933430N04Rik|-|-|8|8 A1.1|ncRNA	0	0	0	0	0	0	0	0	0	0	0	0	0	0	0	0	0	0	0	0	0	0	0	0	0	0	0	0	0	0	-5.12548e-15	0	1	1	1	1
NM_172994	chr5	36868570	36955078	+	4020	1	Ppp2r2c|6330548O06Rik|IMYPNO|IMYPNO1|PR52|-|5|5 B3|protein-coding	0.0515649	0	0	0	0	0	0	0	0	0	0	0	0.313791	0	0	0	0	0	0	0	0	0	0.919312	0	0	0	0	0.157232	0	0	-5.12548e-15	2.37145	1	1	1	1
NM_133222	chr3	151437882	151545081	+	4088	1	Adgrl4|1110033N21Rik|ETL1|Eltd1|Etl|-|3|3 H3-H4|protein-coding	3.73169	3.7866	3.86882	3.95651	3.35677	3.30751	3.53164	3.43425	3.38672	3.60043	3.3563	3.37441	3.37051	3.43532	3.39377	3.18842	3.15575	2.95546	2.92627	3.16263	2.83627	3.02583	2.70909	2.8497	2.87602	3.03313	3.01028	2.95371	2.58099	1.9507	-0.177444	-0.357334	0.389084	0.147408	1	0.771194
NM_178029	chr7	127777389	127800119	+	5910	1	Setd1a|BC010250|KMT2F|Nsccn1|mKIAA0339|mNSC1|-|7|7 F3|protein-coding	3.51732	3.50375	3.52881	3.49642	3.44226	3.48012	3.47229	3.49731	3.44752	3.20017	3.36604	3.32342	3.49275	3.45378	3.5453	3.48827	3.43198	3.4576	3.50053	3.41978	3.50768	3.35731	3.28631	3.36986	3.50956	3.49483	3.5208	3.44016	3.39924	3.46178	0.0880502	0.0553465	0.578488	0.757444	1	1
NM_130796	chr13	113592179	113618564	-	4443	1	Snx18|Snag1|-|13|13 D2.2|protein-coding	2.85257	2.84653	2.78555	2.79015	3.07128	3.06891	2.66862	2.61822	3.01271	2.76677	2.95617	3.00643	2.86624	3.01847	2.9476	3.16356	3.17757	3.22175	2.74852	2.59756	3.20448	3.20139	3.23454	3.09246	3.19522	3.11883	3.18648	3.31693	2.24914	2.42923	-0.0492918	0.139707	0.829643	0.523771	1	1
NM_001290814	chr1	38175991	38627244	-	7227	1	Aff3|3222402O04Rik|A730046J16|LAF-4|Laf4|-|1 B|1 16.58 cM|protein-coding	3.69014	3.71196	3.75821	3.84305	3.8456	3.82688	3.86201	3.84827	3.81639	3.81639	3.79702	3.85887	3.82155	3.83217	3.84021	3.82403	3.91103	3.90326	3.91898	3.92271	3.91898	3.87838	3.90668	3.85362	3.88228	3.88514	3.88885	3.84827	3.75145	3.76999	-0.153152	-0.212156	0.298695	0.220113	0.998767	0.925307
NM_144882	chr1	57774861	57948397	+	3916	1	Spats2l|2810022L02Rik|A230104H11Rik|AA987173|AI480531|AI842453|AW413586|-|1|1 C2|protein-coding	0.407367	0.415889	0	0	0.622244	0.121058	0.314822	0.495112	1.19599	0	0	0	0.798061	0.401954	0	0	0.451041	0	0.89906	0.640235	0	1.07081	0	0.552281	1.08839	1.2312	1.01759	0.501104	0	0	-5.18758	1.93197	0.0273453	0.123134	0.276999	0.703669
NM_019414	chr3	94693573	94704406	+	1681	1	Selenbp2|AP56|Lpsb2|-|3 F2.1|3 40.74 cM|protein-coding	0	0	0	0.0532121	0	0	0	0	0.772584	0	0	0	0.24352	0.141045	0.40428	0	0	0	0	0	0.914852	0	0	0	0.335221	0.447677	0	0	0	0	4.13381	0	0.256921	1	0.93456	1
NM_009946	chr13	54371349	54383917	+	4922	1	Cplx2|921-L|AI413745|AW492120|-|13|13 B1|protein-coding	2.51628	2.26242	1.8863	1.28378	0.707058	0.774846	1.10556	1.06967	0.911369	0	0.795353	0	0.879749	0.713786	1.35203	0.457065	1.05876	1.3553	1.80114	1.12128	2.0414	1.66127	0.711315	0.552281	0.552281	0.886783	0	0	3.71754	3.73169	1.09795	-7.66264	0.295967	2.28414e-07	0.993918	1.60041e-05
NM_021718	chr19	11443558	11463548	+	1249	1	Ms4a4b|AI463180|Chandra|Ly116|-|19|19 A|protein-coding	0.0515649	0.322858	0.352845	0.535512	1.46528	1.2762	0.897879	0.76131	1.15347	1.35378	0.916696	1.4584	1.0291	1.51657	0.353658	1.37474	1.66616	1.50389	1.09349	1.45265	1.14365	1.55956	1.25445	1.26514	0.920635	1.1891	1.23989	1.28635	0	0.52734	-1.00814	-1.10487	0.27082	0.0243209	0.949716	0.273938
NM_019426	chr6	136518851	136607379	+	4510	1	Atf7ip|2610204M12Rik|AM|Mcaf1|-|6|6 G1|protein-coding	3.66983	3.68881	3.61827	3.69464	3.61027	3.63714	3.52805	3.60849	3.56697	3.46599	3.46479	3.40022	3.61541	3.57095	3.552	3.53423	3.60523	3.6426	3.5214	3.55629	3.58644	3.47089	3.42127	3.47114	3.63376	3.62443	3.5499	3.55387	3.57679	3.60126	-0.335191	-0.312563	0.027699	0.0834085	0.278734	0.575018
NM_177361	chr4	88602580	88603376	-	794	1	Ifna12|-|-|4|4 C4|protein-coding	0	0	0	0	0	0	0	0	0	0	0	0	0	0	0	0	0	0	0	0	0	0	0	0	0	0	0	0	0	0	-5.12548e-15	0	1	1	1	1
NM_001159517	chr17	10206471	10319361	-	4648	1	Qk|1110003F05Rik|1500005P18|QkI|l(17)-1Wis|l17Wis1|-|17 A1|17 7.75 cM|protein-coding	3.27757	3.31098	3.30259	3.35438	3.48326	3.45663	3.39844	3.2622	3.43074	3.43307	3.41873	3.41956	3.49731	3.56865	3.47114	3.4995	3.56336	3.51732	3.36207	3.31596	3.40143	3.40063	3.47453	3.37389	3.5329	3.52551	3.50829	3.50227	3.47477	3.37866	-0.0408886	-0.212624	0.788952	0.243795	1	0.974265
NM_001244031	chr7	14561242	14562171	-	928	1	Vmn1r90|B430211C08Rik|-|7|7 A1|protein-coding	0	0	0	0	0	0	0	0	0	0	0	0	0	0	0	0	0	0	0	0	0	0	0	0	0	0	0	0	0	0	-5.12548e-15	0	1	1	1	1
NM_001047604	chr2	66184327	66256617	-	4439	1	Ttc21b|2410066K11Rik|Thm1|aln|mKIAA1992|-|2|2 C1.3|protein-coding	2.43042	2.48706	2.41872	2.42466	2.55111	2.5093	2.20884	2.35588	2.34762	2.27522	2.29361	2.16952	2.49073	2.53227	2.50801	2.46247	2.54878	2.53778	2.18975	2.20577	2.39475	2.37247	2.08755	2.32186	2.40648	2.28638	2.48573	2.46145	2.37522	2.25855	-0.145079	-0.273755	0.566	0.267356	1	1
NR_029784	chr11	96317165	96317274	+	109	1	Mir10a|Mirn10a|miR-10a|mmu-mir-10a|-|11|11|ncRNA	0.110892	0.165485	0.0352374	0	0	0	0	0	0	0	0	0	0	0.253476	0	0	0	0	0	0	0	0.210629	0	0	0	0	0	0	0	0	-5.12548e-15	0	1	1	1	1
NR_105840	chr10	20297581	20297688	-	107	1	Mir6413|Gm27432|mmu-mir-6413|-|-|ncRNA	0	0	0	0	0	0	0	0	0	0	0	0	0	0	0	0	0	0	0	0	0	0	0	0	0	0	0	0	0	0	-5.12548e-15	0	1	1	1	1
NR_106182	chr10	122679315	122679415	+	100	1	Mir8104|Gm27380|mmu-mir-8104|-|-|ncRNA	1.47396	1.29831	1.536	1.5375	1.23705	1.33287	1.18372	0.983967	1.56092	1.38292	1.4135	1.32541	1.36069	0.993211	1.16159	1.26607	1.27413	1.38447	1.03162	1.1677	1.41873	1.41149	1.39783	1.45163	1.32063	1.2312	1.39371	1.33074	0	0.170985	-0.327443	0.0501125	0.589575	0.964537	1	1
NR_045392	chr3	40853476	40855285	-	1809	1	Gm10731|ENSMUSG00000074620|-|3|3 B|pseudo	0.0515649	0	0	0	0	0	0	0	0	0	0	0	0	0	0	0	0	0	0	0	0	0	0	0	0	0	0	0	0	0	-5.12548e-15	0	1	1	1	1
NM_008651	chr1	9667411	9700209	-	4966	1	Mybl1|A-myb|G1-419-6|repro9|-|1 A2|1 2.08 cM|protein-coding	1.78254	1.67696	1.86998	1.74702	2.15331	2.1624	1.50637	1.84311	1.41149	1.60084	1.75787	1.65792	1.87397	2.12441	2.00947	2.39798	2.46285	2.2471	1.51008	1.80092	1.87246	1.99896	1.82128	1.70252	2.19751	1.81697	2.36088	2.54427	2.31441	2.30808	0.333917	0.324932	0.440904	0.326707	1	1
NM_019737	chr18	20684599	20746404	-	5797	1	B4galt6|AA536803|AU022389|-|18|18 A2|protein-coding	2.93331	2.91763	2.92538	2.97021	2.60942	2.58234	2.6346	2.51678	2.4565	2.33247	2.31291	2.20996	0.950376	1.64514	0.241612	1.16185	2.54196	2.32148	2.15388	2.46965	2.46145	2.26021	1.50399	1.87508	1.21197	1.3888	0.911369	1.16682	1.07818	0.784882	-5.65903	-4.6729	6.08915e-30	3.66338e-23	8.2721e-27	1.75648e-20
NM_008648	chr4	59956806	59960665	-	866	1	Mup4|Mup-4|Mup1|-|4 B3|4 32.82 cM|protein-coding	0	0	0	0	0	0	0	0	0	0	0	0	0	0	0	0	0	0	0	0	0	0	0	0	0	0	0	0	0	0	-5.12548e-15	0	1	1	1	1
NM_177657	chr2	158195748	158229224	-	3899	1	D630003M21Rik|-|-|2|2 H1|protein-coding	0	0	0.0715893	0.17807	0	0.121058	0.0715893	0.063764	0	0	0	0	0	0	0	0.245387	0	0	0.481567	0	0	0	0	0	0	0	0	0	0	0	0.0104316	0	1	1	1	1
NR_104123	chr10	118502035	118556525	-	1116	1	Tmevpg1|AI447422|-|10 D2|10|ncRNA	0	0	0	0	0	0	0.314822	0	0	0	0	0	0	0	0	0	0	0	0	0	0	0	0	0	0	0	0	0	0	0	-5.12548e-15	0	1	1	1	1
NR_045986	chr6	112286794	112290319	-	2113	1	5031434C07Rik|-|-|6|6 E3|ncRNA	0	0	0	0	0	0	0	0	0	0	0	0	0	0	0	0	0	0	0	0	0	0	0	0	0	0	0	0	0	0	-5.12548e-15	0	1	1	1	1
NM_021454	chr7	4151260	4164699	-	860	1	Cdc42ep5|1700027J19Rik|2010007O02Rik|Borg3|C85526|CEP5|-|7|7 A1|protein-coding	0.0515649	0.322858	0	0	0	0	0	0	0	0	0	0	0	0	0	0	0	0	0	0	0	0	0	0	0	0	0	0	0	0	-5.12548e-15	0	1	1	1	1
NR_105997	chr5	115645573	115645632	+	59	1	Mir7030|Gm27267|mmu-mir-7030|-|-|ncRNA	0.460662	0.532396	0.946569	0.834198	0.653436	0.725989	0.460662	0.495112	0.690958	0.746996	0.968372	1.0426	0.842049	0.983044	0.312883	0.689032	0.812652	0.849926	0.630303	0.103214	1.09886	0	1.11793	0.80051	1.03986	0.836097	0.679382	0.783303	0.226166	0.865866	-0.637432	-0.46142	0.504611	0.554996	1	1
NM_138756	chr9	97077011	97111041	-	3052	1	Slc25a36|C330005L02Rik|-|9|9 E3.3|protein-coding	2.73585	2.65665	2.57576	2.62305	2.89695	2.86414	2.26124	2.58332	2.37785	2.57928	2.56511	2.45522	2.63981	2.72735	2.7506	2.74446	2.90176	2.82886	2.4291	2.39631	2.52477	2.36503	2.26501	2.31508	2.69113	2.65078	2.7407	2.81892	2.47624	2.15342	-0.47596	-0.330311	0.013073	0.128385	0.171483	0.720706
NM_027227	chrX	8004201	8018492	-	666	1	Glod5|2010001H14Rik|AV061890|-|X|X A1.1|protein-coding	0	0	0	0	0	0	0	0	0	0	0	0	0	0	0	0	0	0	0	0	0	0	0	0	0	0	0	0	0	0	-5.12548e-15	0	1	1	1	1
NM_207144	chr7	104084131	104085078	-	946	1	Olfr645|MOR13-5|-|7|7 E3|protein-coding	0	0	0.0715893	0	0	0	0	0	0	0	0	0	0	0	0	0	0	0	0	0	0	0	0	0	0	0	0	0	0	0	-5.12548e-15	0	1	1	1	1
NM_178705	chr7	54835245	55268888	+	5260	1	Luzp2|9330154K17Rik|D130073E01|-|7 B5|7 33.23 cM|protein-coding	1.06017	0.495112	0	0	0	0.0352374	0	0	0	0	0	0	0	0	0	0	0	0	0	0.0248911	0	0	0	0	0	0	0	0	0	0	-2.31079	0	1	1	1	1
NM_019827	chr16	38089001	38246079	+	8285	1	Gsk3b|7330414F15Rik|8430431H08Rik|C86142|GSK-3|GSK-3beta|GSK3|-|16|16 B4|protein-coding	3.43953	3.47336	3.43387	3.45193	3.38513	3.42257	3.29555	3.27051	3.50768	3.39377	3.37795	3.348	3.44226	3.51012	3.44865	3.44963	3.44379	3.41828	3.3504	3.26749	3.32395	3.28496	3.44379	3.38597	3.51273	3.48992	3.4409	3.47627	3.38288	3.37427	0.0603642	0.0205686	0.70051	0.912595	1	1
NM_023900	chr10	80796099	80798626	-	1252	1	Plekhj1|9530063M10Rik|-|10|10 C1|protein-coding	2.56412	2.69888	2.6952	2.663	2.28574	2.203	2.73073	2.58123	2.61434	2.63372	2.56511	2.59743	2.42659	2.28037	2.40354	2.37419	2.22134	2.19972	2.61384	2.68472	2.69801	2.47352	2.6174	2.51633	2.37633	2.43892	2.31884	2.2787	2.45659	2.75521	0.506835	0.291104	0.0845763	0.326551	0.53152	1
NM_001166737	chr7	20509617	20510534	-	916	1	Vmn1r103|EG667129|Gm8474|-|7|7 A3|protein-coding	0	0	0	0	0	0	0	0	0	0	0	0	0	0	0	0	0	0	0	0	0	0	0	0	0	0	0	0	0	0	-5.12548e-15	0	1	1	1	1
NM_025851	chr17	8988333	9008319	+	1866	1	1700010I14Rik|-|-|17|17 A1|protein-coding	0.811767	1.0777	0.984286	1.4411	1.51875	1.64569	1.51214	1.39056	1.03332	1.38292	1.65491	1.24777	0.901358	1.46735	1.18389	1.40232	1.59696	1.71385	1.71441	1.70962	1.77611	1.43423	1.6303	1.36888	1.51676	1.41284	1.32001	1.59345	2.08412	1.70503	-0.919582	-0.632017	0.0672332	0.186678	0.471076	0.865536
NR_105909	chr13	55477681	55477776	-	95	1	Mir6944|Gm27710|mmu-mir-6944|-|-|ncRNA	0	0.0147559	0	0	0.0515649	0.0750664	0.0715893	0.120083	0	0	0	0	0.150179	0.305904	0.104465	0	0.13778	0.314352	0.104465	0	0.7089	0.352845	0	0	0.335221	0.330347	0	0.157232	0	0	-1.3401	-2.0278	0.686835	0.319596	1	1
NM_001144992	chr1	86045863	86055456	+	3326	1	2810459M11Rik|-|-|1|1 C5|protein-coding	0	0	0	0	0	0.221917	0	0	0	0	0	0	0.826245	0	0	0	0	0	0.21719	0	0.860991	0	0	0	0	0	0	0	0	0.170985	-3.68975	0	0.377926	1	1	1
NM_019730	chr17	24896500	24897529	+	715	1	Nme3|1810009F08Rik|AI413736|DR-nm23|Ndk3|Nm23-DR|Nm23-M3|-|17|17 A3.3|protein-coding	1.51171	1.69474	1.54911	1.64797	1.26351	1.21558	2.13204	2.0863	1.84366	2.12363	1.77805	1.77753	1.34884	1.25183	1.29467	1.52389	1.15174	1.19297	2.18445	2.21915	1.58817	2.08427	1.88669	1.50513	1.37619	1.42925	1.32001	1.43487	2.2733	2.29352	0.479629	0.621586	0.387955	0.240548	1	0.967772
NM_015760	chr7	87246649	87398708	+	3731	1	Nox4|AI648021|-|7|7 D3|protein-coding	0.211601	0.415889	0.0715893	0	0	0	0	0.063764	0	0	0	0	0	0	0	0	0	0	0	0	0	0	0	0	0	0	0	0	0	0	-5.12548e-15	0	1	1	1	1
NM_207224	chr11	73602582	73603520	+	937	1	Olfr384|GA_x5J8B7U2A8F-1-327|GA_x6K02T2P1NL-3773152-3774090|MOR135-5|Olfr384-ps1|Olfr386|-|11|11 B4|protein-coding	0	0	0	0	0	0	0	0	0	0	0	0	0	0	0	0	0	0	0	0	0	0	0	0	0	0	0	0	0	0	-5.12548e-15	0	1	1	1	1
NM_001305433	chr10	129487012	129487950	+	937	1	Olfr789|MOR111-13|MOR111-9P|Olfr789-ps1|-|10|10 D3|protein-coding	0	0	0	0	0	0	0	0	0	0	0	0	0	0	0	0	0	0	0	0	0	0	0	0	0	0	0	0	0	0	-5.12548e-15	0	1	1	1	1
NR_015347	chr1	31264847	31268061	+	912	1	Gm4850|EG226957|-|1|1 B|pseudo	0	0	0	0.0532121	0	0	0	0	0	0	0	0	0.150179	0	0	0	0	0	0	0	0	0	0	0	0	0	0	0	0	0	-5.12548e-15	0	1	1	1	1
NR_033548	chr7	4126340	4136926	-	2533	1	D030047H15Rik|Gm15924|OTTMUSG00000027889|-|-|ncRNA	0	0.1177	0.205057	0.0532121	0.421755	0.17807	0.415889	0.0352374	0	0	0.461068	0	0.19229	0	0	0.314822	0.0830982	0	0	0.166155	0	0	0	0	0.179115	0	0.461068	0.639898	0.564308	0.681449	-1.13658	2.95213	0.489972	0.0675544	1	0.509534
NM_198598	chrX	38076598	38085139	-	800	1	Rhox11|BC049711|Gm39|-|X|X A3.3|protein-coding	0	0	0	0	0	0	0	0	0	0	0	0	0	0	0	0	0	0	0	0	0	0	0	0	0	0	0	0	0	0	-5.12548e-15	0	1	1	1	1
NM_001168505	chr19	53944306	54033278	+	4064	1	Shoc2|AU017287|Sur8|mKIAA0862|-|19|19 D2|protein-coding	2.99065	2.97733	2.90837	2.93068	3.00796	2.9821	2.6864	2.74427	2.94767	2.98534	3.00272	2.89047	3.03382	3.11933	3.04378	3.03363	3.06139	3.01613	2.67873	2.699	2.92555	2.90731	2.90194	2.96519	3.10002	3.09311	3.09457	3.07739	2.87838	2.76539	0.0990354	0.113011	0.569917	0.562303	1	1
NM_001271628	chr3	97032402	97053634	+	3175	1	Gja5|5730555N10Rik|Cnx40|Cx40|Gja-5|-|3 F2.1|3 42.04 cM|protein-coding	0.0248911	0	0	0.330347	0	0	0	0	0	0	0	0	0	0	0	0	0	0	0	0	0	0	0	0	0	0	0	0	0	0	-5.12548e-15	0	1	1	1	1
NM_009088	chr6	71909053	71979360	+	6073	1	Polr1a|194kDa|3010014K16Rik|RPA194|Rpo1-4|mRPA1|-|6 C1|6 32.21 cM|protein-coding	3.202	3.19083	3.33607	3.16377	3.04793	3.05081	3.0111	3.0998	3.23224	2.77049	3.25096	3.18391	3.31566	3.25997	3.22761	3.13418	2.92309	2.8223	3.02468	2.90063	3.03031	2.97933	3.14148	3.16859	3.16076	3.23351	3.06294	2.98525	2.67086	2.69014	0.398846	0.471393	0.023715	0.0282656	0.253011	0.302228
NM_010512	chr10	87859052	87937047	+	7118	1	Igf1|C730016P09Rik|Igf-1|Igf-I|-|10 C1|10 43.7 cM|protein-coding	1.63717	1.52895	0.966244	1.3287	0.795549	0.0352374	0.415889	0	0	1.0532	0	0	0.769756	0	0	0	0.812652	0.359596	0.21719	0.888727	0	0.578383	1.11793	1.29698	0.552281	0	0	0	1.5133	1.64849	-5.46684	-5.66864	0.0259565	0.00741255	0.267367	0.11749
NM_001024920	chr11	77508099	77513273	-	1357	1	Trp53i13|2410019G02Rik|Tp53i13|-|11|11 B5|protein-coding	2.05487	2.07147	2.14527	2.01477	1.97597	1.89794	1.99496	2.17033	2.11086	1.92888	1.99418	2.1755	1.87397	1.98309	1.64473	1.85373	1.93631	1.99344	2.18089	2.22556	2.0735	2.18607	2.09221	2.17393	2.0999	2.01331	1.75374	1.87446	1.79481	2.09805	-0.574507	-0.518205	0.171187	0.165484	0.775045	0.817987
NR_131079	chr13	53635892	53639201	-	751	1	9530014B07Rik|-|-|13|13|ncRNA	0	0	0	0	0	0	0	0	0	0	0	0	0	0	0	0	0	0	0	0	0	0	0	0	0	0	0	0	0	0	-5.12548e-15	0	1	1	1	1
NM_029541	chrX	136033367	136034946	+	1577	1	Arxes1|6530401D17Rik|Spc22/23|Spcs3|-|X|X F1|protein-coding	0	0	0	0	0	0.0115166	0.174648	0	0	0	0	0	0	0	0	0	0.314352	0	0	0	0.914852	0	0	0	0	0	0	0	0	0	-2.31079	-3.61887	1	0.381404	1	1
NM_020267	chr2	102300119	102400900	-	5605	1	Trim44|Dipb|Mc7|-|2|2 E2|protein-coding	3.46112	3.44038	3.50591	3.42257	3.25029	3.27729	3.35807	3.40219	3.34419	3.22548	3.38054	3.30869	3.29444	3.2711	3.21035	3.12983	3.25834	3.22068	3.3377	3.38455	3.19653	3.28814	3.2106	3.37073	3.23599	3.26014	3.20162	3.1592	3.16377	3.13698	-0.355037	-0.282266	0.0387964	0.132216	0.340764	0.732792
NM_001113471	chr7	79721164	79732776	-	1849	1	Plin1|6030432J05Rik|Peri|Plin|-|7|7 D3|protein-coding	0	0	0	0	0	0	0	0.063764	0	0	0	0	0	0	0	0	0	0	0	0	0	0	0	0	0	0	0	0	0	0	-5.12548e-15	0	1	1	1	1
NM_173004	chr6	105677745	106674270	+	2888	1	Cntn4|9630050B05|Axcam|BIG-2|-|6|6 E2|protein-coding	0	0	0	0	0	0	0	0	0	0	0	0	0	0	0	0	0	0	0	0	0	0	0	0	0	0	0	0	0	0	-5.12548e-15	0	1	1	1	1
NM_011766	chr15	40655042	41104592	+	4964	1	Zfpm2|B330005D23Rik|FOG-2|FOG2|-|15 15.74 cM|15 C|protein-coding	0.0515649	0.1177	0	0	0	0	0	0	0	0	0	0	0	0	0	0	0.186892	0	0	0.166155	0	0	0	0	0	0	0	0	0	0	-5.12548e-15	-3.09994	1	0.58952	1	1
NM_009720	chr11	55446643	55461138	-	432	1	Atox1|AI256639|Atx1|-|11 B1.3|11 33.07 cM|protein-coding	1.85969	1.97128	1.8863	2.05978	1.22034	1.09879	2.56093	2.17134	1.84366	2.43214	1.87384	2.01781	1.54312	1.39117	1.30221	1.5092	1.22782	0.804951	2.38835	2.3657	1.94124	2.10403	2.36997	1.98111	1.45386	1.64187	1.51436	1.0777	2.57461	2.65771	0.727883	0.855752	0.179729	0.257156	0.796614	0.99978
NM_001162896	chr1	160044380	160078586	+	4029	1	4930523C07Rik|-|-|1|1 H2.1|protein-coding	2.36183	2.37732	2.33372	2.52227	2.53745	2.61773	2.38342	2.43767	2.35739	2.42119	2.34496	2.48317	2.45508	2.60661	2.41171	2.55848	2.77515	2.74722	2.53026	2.46649	2.51935	2.54955	2.48594	2.46853	2.57029	2.50559	2.41912	2.62132	3.31324	3.35979	-0.304574	-0.823151	0.260166	0.00183397	0.93879	0.0413328
NM_172449	chr11	87760541	87785928	+	7582	1	Bzrap1|D230016K05|PRAX-1|mKIAA0612|-|11|11 C|protein-coding	2.09824	2.18244	2.20099	2.4007	2.22036	2.51059	2.17259	2.24784	1.78968	1.63251	1.79665	1.49684	2.07522	1.80541	2.37101	2.68581	2.22996	2.28673	2.25395	2.04594	1.91044	1.80901	1.86474	1.53723	1.9488	1.89892	2.40456	2.63453	2.86565	3.07868	0.605208	0.978227	0.130321	0.00194974	0.671598	0.0433428
NM_207131	chr14	54710363	54712174	-	1234	1	Cebpe|C/EBPe|CRP1|Gm294|-|14 C1|14 27.9 cM|protein-coding	0.811767	0.630145	0.0715893	0.17807	0.421755	0	0.501224	0.408326	0	0	0.461068	0	0	0	0.150179	0	0.451041	0	0	0.166155	0	0.827873	0	1.04245	0.286528	0	0	0.202179	0.696491	0.933278	-1.71441	-1.93057	0.533267	0.404942	1	1
NM_001024717	chr19	5298331	5308739	+	2417	1	Gal3st3|-|-|19|19 A|protein-coding	0	0	0	0	0	0	0	0	0	0	0	0	0	0	0	0.245387	0	0	0	0	0	0	0	0	0	0	0	0	0	0	3.16553	0	0.59543	1	1	1
NM_009016	chr10	22158609	22374139	+	1533	1	Raet1a|RAE-1alpha|Rae1alpha|Raet1|-|10|10 A3|protein-coding	0	0.0386445	0	0	0.137008	0	0.36165	0	0.61544	1.07446	0	0	0.19229	0	0	0	0	0.7089	0.21719	0.446898	0	0	0	0	0.470551	0	0	0.841244	1.11971	0.681449	-3.14813	0.221047	0.598947	0.919711	1	1
NM_025746	chr1	23100474	23102253	-	1777	1	4933415F23Rik|-|-|1|1 A5|protein-coding	0	0	0	0	0	0	0	0	0	0	0	0	0	0.177171	0	0	0	0	0	0.0487929	0	0	0	0	0.179115	0	0.160039	0	0	0	-5.12548e-15	2.31368	1	1	1	1
NR_036469	chr17	29057474	29079126	-	3119	1	Trp53cor1|Gm16197|OTTMUSG00000031656|linc-p21|lincRNA-p21|-|17 A3.3|17 15.04 cM|ncRNA	2.01648	2.20496	2.25239	2.47352	2.38084	2.46139	2.13408	2.25076	1.97049	2.00378	2.2221	1.90243	2.32828	2.14965	2.12403	2.03985	2.56283	2.59427	2.57143	2.40008	2.4236	1.9431	1.93539	2.50297	2.36305	2.30676	2.14627	2.25139	1.86877	1.57862	-1.17667	-1.39391	0.000124689	3.4255e-07	0.00525692	2.33325e-05
NM_020507	chr15	81848270	81858326	-	3990	1	Tob2|2900090N22Rik|4930545K18Rik|AV071822|mKIAA1663|-|15|15 E2|protein-coding	3.2297	3.16633	3.27394	3.13113	3.26659	3.19315	3.26484	3.17317	3.31892	3.11067	3.23729	3.17733	3.22445	3.19197	3.21363	3.16739	3.15975	3.16657	3.20536	3.0996	3.26029	3.17627	3.13666	3.15539	3.18676	3.19601	3.12596	3.15864	3.03549	3.13599	-0.18457	-0.134687	0.277243	0.479766	0.962029	1
NM_175128	chr10	100572274	100589259	-	2410	1	4930430F08Rik|4930571E09Rik|A730088G13Rik|AW551239|C430008C19Rik|-|10|10 D1|protein-coding	1.88196	2.05009	1.76084	1.7735	1.97137	1.94488	1.71701	1.58477	1.78562	2.23726	1.89693	1.92881	1.86735	2.05927	1.98555	2.05765	2.12895	1.87097	1.67074	1.6896	1.60084	1.62292	2.01112	1.85065	2.0347	2.02997	2.11701	2.09129	1.94488	1.68999	0.197467	0.223549	0.601009	0.559319	1	1
NM_019439	chr17	37045966	37074305	+	4461	1	Gabbr1|GABAB1|GABAbR1|bM573K1.1|-|17 B1|17 19.16 cM|protein-coding	2.99475	3.07525	2.93709	3.04543	2.7473	2.74874	2.84739	3.07898	1.98141	1.98754	2.11246	2.04547	2.02628	2.07174	2.67882	2.62329	2.71743	2.72968	2.95349	3.04427	1.8866	1.9431	1.95578	2.02511	2.08291	2.08412	2.66441	2.72136	2.78229	2.50759	-0.335393	-0.124507	0.113925	0.569515	0.627293	1
NR_040680	chr11	109440078	109453359	+	1774	1	LOC100503496|-|-|-|ncRNA	1.80141	1.90488	1.50803	1.55411	1.50904	1.71793	1.25585	1.31025	0.984197	1.41834	1.12045	1.13995	1.47356	1.23521	1.56962	1.56962	1.6138	1.62557	1.28758	1.37194	0.7089	1.23024	0.826761	1.16334	0.95704	1.40631	1.54911	1.16682	1.44073	1.3287	-0.175022	-0.711939	0.707863	0.203649	1	0.892083
NR_015579	chr12	5376502	5416132	+	1256	1	2810032G03Rik|AI461720|-|12|12 A1.1|ncRNA	0	0	0	0	0	0	0	0	0	0	0	0	0	0	0	0	0	0	0	0	0	0	0	0	0	0	0	0	0	0	-5.12548e-15	0	1	1	1	1
NM_001002929	chr11	115564444	115583924	+	2138	1	Nup85|Pcnt1|frount|-|11|11 E2|protein-coding	2.62782	2.65335	2.71104	2.582	2.71145	2.76296	3.01179	2.95855	2.59285	2.81734	2.755	2.91937	2.81315	2.71706	2.85257	2.90717	2.65882	2.67836	2.90346	2.93115	2.72713	2.76114	2.81111	2.6801	2.79288	2.77804	2.84496	2.77421	2.91959	2.92253	0.482297	0.467355	0.0144855	0.0294822	0.182722	0.311013
NM_001033379	chr6	119175253	119221614	+	3300	1	Dcp1b|B930050E02Rik|-|6|6 F1|protein-coding	2.47242	2.53354	2.42142	2.55432	2.57214	2.51797	2.40471	2.34909	2.30794	2.35396	2.30902	2.32355	2.47344	2.50909	2.50404	2.50876	2.46032	2.44352	2.3113	2.22726	2.35078	2.30035	2.30995	2.31859	2.47402	2.51886	2.56352	2.53017	2.33694	2.32627	-0.136211	0.320078	0.581342	0.196514	1	0.876676
NM_001037736	chr8	14911663	15001085	+	5381	1	Arhgef10|6430549H08Rik|mKIAA0294|-|8|8 A1.1|protein-coding	2.46888	2.38267	2.65931	2.6801	2.75548	2.72101	2.54316	2.59782	2.67836	2.6346	2.55247	2.50263	2.45089	2.51534	2.4814	2.49831	2.9043	2.96006	2.81519	2.76977	3.01236	2.90385	2.54417	2.70588	2.55879	2.61258	2.69506	2.80569	1.90629	1.60522	-0.87853	-0.658974	8.26858e-05	0.00264193	0.00388084	0.0544256
NM_028536	chr8	123840844	123860209	-	2667	1	Ccsap|1700054N08Rik|AI853424|-|8|8 E2|protein-coding	1.85969	1.89269	2.10547	1.97963	2.03258	2.09232	1.97026	2.01455	2.01994	1.85782	1.92015	2.11645	2.04036	1.89938	2.02545	1.9133	2.07329	2.15975	1.95075	2.01394	2.07855	1.98767	2.15613	1.90402	1.9847	1.85797	2.00664	2.09723	2.25619	2.14182	-0.30098	-0.256605	0.413067	0.442616	1	1
NM_027149	chr12	110737949	110795028	+	2422	1	Wdr20|2310040A13Rik|AI549910|Wdr20a|-|12|12 F1|protein-coding	2.24699	2.1534	2.1782	2.23735	2.41151	2.47696	2.15502	2.32177	2.37785	2.43803	2.24608	2.16336	2.22586	2.2818	2.35269	2.40846	2.53684	2.50398	2.19535	2.24194	2.35448	2.2788	2.09693	2.22771	2.1469	2.17439	2.47552	2.51101	2.2388	2.31299	-0.215816	-0.108963	0.422547	0.660417	1	1
NM_133928	chr6	91464276	91473423	-	1240	1	Chchd4|2410012P20Rik|2810014D17Rik|AI838740|-|6|6 D1|protein-coding	1.93641	1.72828	2.05487	1.89304	1.83619	1.78873	2.67971	2.39182	2.12375	2.45112	2.28673	2.33143	1.98289	1.98224	2.05905	2.01634	1.74184	1.79178	2.4772	2.54371	2.36696	2.10687	2.33822	2.23429	2.00295	1.90949	1.94649	1.6097	2.21324	2.16805	0.678082	0.128341	0.072471	0.797822	0.489945	1
NM_145359	chr16	4874779	4879851	-	1381	1	Ubald1|1500031H01Rik|BC013706|Fam100a|-|16|16 A1|protein-coding	2.83405	2.74593	2.86442	2.86558	2.8995	2.87512	2.99151	2.82858	2.97147	3.05345	2.8844	2.89137	3.02652	2.9908	2.93052	2.94528	3.01999	3.05778	3.17138	3.00696	3.12417	3.05451	3.08436	3.07644	3.11058	3.11443	3.04489	3.03113	2.4807	2.9081	0.154451	-0.067057	0.391144	0.730371	1	1
NM_001305063	chr1	157099147	157108680	-	798	1	Tex35|1700057K13Rik|-|1|1 G3|protein-coding	0	0	0	0	0	0	0.0715893	0	0	0	0	0	0	0	0	0	0	0	0	0	0	0	0	0	0	0	0	0	0	0	-5.12548e-15	0	1	1	1	1
NM_015751	chr8	79683442	79711740	-	3793	1	Abce1|C79080|Oabp|RLI|RNS41|Rnaseli|-|8|8 C|protein-coding	3.41518	3.38135	3.40937	3.32543	3.40308	3.348	3.36907	3.31098	3.37303	3.50406	3.49378	3.37651	3.5214	3.57912	3.52993	3.4576	3.41394	3.30259	3.30558	3.34366	3.21301	3.29571	3.37906	3.40397	3.46395	3.46676	3.48827	3.39532	3.26112	3.13904	0.304892	0.185283	0.0587873	0.360585	0.434518	1
NR_105830	chr7	143933115	143933208	+	93	1	Mir6404|Gm28014|mmu-mir-6404|-|-|ncRNA	0	0	0	0	0	0	0	0	0	0	0	0	0	0	0	0	0	0	0	0	0	0	0	0	0	0	0	0	0	0	-5.12548e-15	0	1	1	1	1
NM_001011769	chr11	58732096	58733223	-	1125	1	Olfr317|MOR256-47|-|11|11 B1.3|protein-coding	0	0	0	0	0	0	0	0	0	0	0	0	0	0	0	0	0	0	0	0	0	0	0	0	0	0	0	0	0	0	-5.12548e-15	0	1	1	1	1
NM_146334	chr4	118893085	118894032	+	946	1	Olfr1330|MOR259-8|-|4|4 D2|protein-coding	0	0	0	0	0	0	0	0	0	0	0	0	0	0	0	0	0	0	0	0	0	0	0	0	0	0	0	0	0	0	-5.12548e-15	0	1	1	1	1
NM_001004191	chr9	48495343	48495975	+	630	1	Gm5617|EG434402|-|9|9 A5.3|protein-coding	1.25292	1.65274	1.42184	1.55411	1.12964	0.984197	1.81353	1.35642	1.7699	1.94109	1.74312	1.83528	1.43168	1.57958	0.740772	1.42081	1.17718	1.14301	1.5769	1.59596	1.75857	1.61419	2.18118	1.64304	1.71957	1.37973	1.26041	1.49122	1.69668	1.4584	0.317998	0.618133	0.688053	0.262458	1	0.99978
NM_029947	chr5	98180869	98187448	+	3113	1	Prdm8|4930565F05Rik|PFM5|-|5|5 E3|protein-coding	0	0	0	0.0532121	0	0	0.314822	0.170985	0.984197	0	0	0.446898	0	0	0	0	0.402864	0	0	0.0487929	0.914852	0.753057	0.826761	0.80051	0.385175	0	0	0.202179	1.19118	0.52734	-5.12548e-15	-1.63305	1	0.53066	1	1
NR_106156	chr2	158243504	158243565	-	61	1	Mir7685|Gm27757|mmu-mir-7685|-|-|ncRNA	0	0	0	0	0	0	0	0	0	0	0	0	0	0	0	0	0	0	0	0	0	0	0	0	0	0	0	0	0	0	-5.12548e-15	0	1	1	1	1
NM_021487	chrX	142304753	142306198	-	1443	1	Kcne1l|1500015C14Rik|Kcne5|Mink|-|X|X F1|protein-coding	0	0.1177	0	0.0532121	0	0	0	0	0	0	0	0	0	0	0	0	0	0	0	0	0	0	0	0	0	0	0	0	0	0	-5.12548e-15	0	1	1	1	1
NM_026917	chr9	123072310	123113205	-	6978	1	Zdhhc3|1110020O22Rik|1810006O10Rik|2210017C02Rik|DHHC-3|GODZ|Gramp1|Zfp373|-|9|9 F4|protein-coding	3.03105	2.99873	3.16964	3.10059	3.01981	3.01127	2.9003	2.9258	3.11423	3.09091	3.16526	3.18593	3.12763	3.12338	3.04249	3.02451	2.94804	2.98151	2.88143	2.79509	3.02357	3.01768	3.09238	3.11347	3.10173	3.1271	2.96929	2.92083	2.55162	2.64521	0.00588821	-0.120733	0.974719	0.540344	1	1
NM_001110796	chr5	14514918	14796042	+	16873	1	Pclo|Acz|Pico|-|5|5 A2|protein-coding	2.34873	2.10506	0.352845	1.01626	0.0830982	0.354472	0.582794	0.653436	0	0	0	0	1.41966	0	0	0	0	0	0.481567	0.166155	1.09886	0	0.995278	0	0.920635	0	0.5449	1.35852	0	1.04274	-4.37853	7.14707	0.134485	0.000207929	0.684638	0.00696506
NM_001037809	chr8	106510852	106556911	+	4019	1	Cdh3|AI385538|Cadp|Cdhp|P-cadherin|Pcad|-|8 D3|8 53.16 cM|protein-coding	0	0	0	0.0532121	0	0	0	0	0	0	0	0	0	0	0	0	0	0	0	0.322858	0	0	0	0	0.88886	0	0	0	0	0	-5.12548e-15	0	1	1	1	1
NM_001309233	chr3	30678554	30699843	-	2092	1	Lrrc31|E230002P03Rik|-|3|3 A3|protein-coding	0	0	0	0	0	0	0	0.063764	0	0	0	0	0	0	0	0	0	0	0	0	0	0	0	0	0	0	0	0	0	0	-5.12548e-15	0	1	1	1	1
NM_009192	chr15	66780819	66831829	-	3124	1	Sla|Slap|Slap-1|-|15 D2|15 29.3 cM|protein-coding	2.78249	2.81236	2.80149	2.84604	2.80201	2.80829	3.18038	3.21011	2.97281	3.0735	2.87823	2.75597	2.66636	2.6102	2.69355	2.67384	2.82236	2.80028	3.07137	3.29955	2.95285	2.91248	2.67065	2.87389	2.61804	2.59762	2.69039	2.77252	2.65877	2.82303	-0.430667	-0.301301	0.0318054	0.160752	0.302504	0.805343
NM_175659	chr13	22035122	22035643	-	519	1	Hist1h2ah|-|-|13|13 A2-A3|protein-coding	1.36571	1.29146	1.60957	1.59596	1.24448	1.14552	1.47422	1.24387	1.58775	2.0863	1.79665	2.08814	1.98111	1.53524	1.25783	1.42081	1.40663	1.23133	1.43133	1.10508	2.09788	2.05387	1.9991	2.15533	1.92447	1.76689	1.58868	1.55305	1.64256	1.99665	0.347348	0.670581	0.517674	0.175029	1	0.843725
NR_040688	chr5	73268580	73284184	-	651	1	1700025M24Rik|-|-|5|5|ncRNA	0	0.0386445	0	0	0	0	0	0	0	0	0	0	0	0	0	0	0	0	0	0.166155	0	0	0	0	0	0	0	0	0	0	-5.12548e-15	0	1	1	1	1
NM_026872	chr4	41194315	41275135	-	4338	1	Ubap2|1190005K07Rik|AA408600|AU045235|UBAP-2|mKIAA1491|-|4|4 A5|protein-coding	3.58566	3.57025	3.61199	3.54341	3.51794	3.52258	3.47699	3.47627	3.59181	3.32217	3.59039	3.51794	3.68376	3.6674	3.64476	3.54663	3.4821	3.51273	3.4916	3.39212	3.52202	3.37795	3.47005	3.51273	3.64076	3.65698	3.56609	3.50707	3.34526	3.40308	0.147779	0.0397667	0.356089	0.823252	1	1
NM_133917	chr5	123394798	123457931	+	7285	1	Mlxip|AW228700|Mir|bHLHe36|-|5|5 F|protein-coding	3.47336	3.53684	3.53482	3.58171	3.52993	3.51208	3.56948	3.6417	3.46676	3.24309	3.31458	3.22359	3.36907	3.40331	3.39137	3.40551	3.57679	3.63542	3.71754	3.78076	3.52485	3.38942	3.20113	3.32689	3.35677	3.37285	3.413	3.43513	3.79067	3.85887	-0.471869	-0.682717	0.00193627	0.000243322	0.0442914	0.00784955
NM_009903	chr5	134945124	134946934	-	1808	1	Cldn4|Cep-r|Cpetr|Cpetr1|-|5 G2|5 74.9 cM|protein-coding	0.407367	0.204251	1.16618	0.924221	0	0.354472	0.501224	0.408326	1.03332	0.790531	0.968372	0.983825	0	0	0	0	0	0	0	0.322858	0.828177	0.352845	0	0	0	0.91661	0.160039	0	1.07818	1.61952	-4.07726	2.31366	0.2605	1	0.93879	1
NM_010496	chr12	25093799	25096092	-	1267	1	Id2|AI255428|C78922|Idb2|bHLHb26|-|12 8.57 cM|12 B|protein-coding	1.32032	0.98922	1.17718	1.08542	1.77051	1.67726	2.40648	2.21499	1.89419	2.38565	1.9355	2.23174	2.13741	2.72878	2.11387	2.58514	1.83048	1.61952	2.5527	2.20359	2.03144	1.97216	2.41472	2.06258	2.40254	2.46377	2.33473	2.4104	2.28449	2.05952	2.30262	2.05499	6.6107e-06	6.48662e-09	0.000434547	6.10066e-07
NR_002899	chrX	74272492	74272620	+	128	1	Snora70|MBI-5|Rnu70|-|X|X A7.3|snoRNA	0.90883	0.685728	1.22308	0.98922	1.02813	1.06997	1.50278	1.53804	0	0.983434	1.01492	0.796315	0.313791	0.827974	1.21085	1.40232	0.852612	1.00348	1.58451	1.50696	0	0.578383	0.770136	0.552281	0.552281	0	1.05575	1.2381	1.17152	1.39895	0.747085	0.64898	0.218337	0.344553	0.868087	1
NM_019475	chr4	43834752	43836517	-	1763	1	Olfr157|Mor262-12|Olfr37c|Or37c|-|4|4 B1|protein-coding	0	0	0	0	0	0	0	0	0	0	0	0	0	0	0	0	0	0	0	0	0	0	0	0	0	0	0	0	0	0	-5.12548e-15	0	1	1	1	1
NM_001043335	chr12	108422816	108539564	+	4136	1	Eml1|1110008N23Rik|A930030P13Rik|AA171013|AI847476|AI853955|ELP79|EMAP|EMAPL|heco|-|12 F1|12 59.46 cM|protein-coding	0	0.0386445	0	0	0	0.0352374	0	0	0	0	0	0	0	0	0	0	0	0	0	0	0	0	0	0	0	0	0	0	0	0	-2.31079	0	1	1	1	1
NM_001038703	chr5	139389904	139396414	+	4141	1	Gpr146|BC003323|PGR8|-|5|5 G1|protein-coding	2.6358	2.55745	2.48436	2.53165	2.50709	2.57709	2.33679	2.36096	2.47257	2.44822	2.40354	2.39491	2.51813	2.61854	2.5097	2.73516	2.46169	2.59679	2.37101	2.05082	2.6819	2.54752	2.4954	2.64124	2.67674	2.66802	2.70233	2.77421	1.97397	2.14685	0.319817	0.715894	0.264146	0.00437865	0.941634	0.0802032
NM_033374	chr11	34226821	34783905	-	6362	1	Dock2|AI662014|AW122239|CED-5|Hch|MBC|-|11|11 A5|protein-coding	3.73479	3.72043	3.71754	3.71754	3.70649	3.69014	3.62345	3.73479	3.70223	3.67873	3.68136	3.65292	3.62443	3.6283	3.61827	3.64805	3.71383	3.69601	3.65809	3.68376	3.72043	3.73983	3.60126	3.64805	3.60043	3.64923	3.62269	3.67658	3.61624	3.6426	-0.300739	-0.284058	0.0459926	0.127898	0.378673	0.719128
NR_029587	chr4	156055681	156055750	-	69	1	Mir200b|Mirn200b|mir-200b|-|4|4|ncRNA	0	0	0	0	0	0	0	0	0	0	0	0	0	0	0	0	0	0	0	0	0	0	0	0	0	0	0	0	0	0	-5.12548e-15	0	1	1	1	1
NM_178020	chr9	107581296	107587359	+	1824	1	Hyal3|Hyl3|-|9 F1-F2|9 58.19 cM|protein-coding	1.89378	2.11854	1.60957	1.6669	1.48153	1.50367	1.40305	1.41206	1.48864	0.790531	1.39853	1.27895	1.63281	1.42091	1.51482	1.40857	1.55313	1.47879	1.09349	1.18654	1.54713	1.44758	1.58956	1.4881	1.79654	1.42925	1.23989	1.60481	0.987658	0.990583	-0.133352	-0.279359	0.786657	0.636771	1	1
NM_029174	chrX	139086243	139093403	+	796	1	4930513O06Rik|-|-|X|X F1|protein-coding	0	0	0	0	0	0	0	0	0	0	0	0	0	0	0	0	0	0	0	0	0	0	0	0	0	0	0	0	0	0	-5.12548e-15	0	1	1	1	1
NM_001005422	chr13	46273721	46300115	+	1356	1	Stmnd1|Gm1574|-|13|13 A5|protein-coding	0	0	0	0	0	0	0	0	0	0	0	0	0	0	0	0	0	0	0	0	0	0	0	0	0	0	0	0	0	0	-5.12548e-15	0	1	1	1	1
NM_001110240	chr4	86983126	87227963	-	10490	1	Slc24a2|2810021B17Rik|6330417K15Rik|AI847460|Nckx2|-|4|4 C4|protein-coding	0	0	1.08079	0.809729	1.16618	1.57343	1.15281	1.35094	1.63251	1.42856	1.17388	1.20552	1.52145	1.57338	1.74869	1.50354	0	0.7089	0.104465	0	0.963873	0.578383	0	0.943107	1.17578	1.4178	1.66708	1.65873	0	0	0.645246	4.08563	0.27408	1.09912e-07	0.956348	8.16925e-06
NM_033322	chr9	123697593	123717557	-	3409	1	Lztfl1|5530402H04Rik|6130400H19Rik|AI414725|AW048545|-|9 74.36 cM|9 F|protein-coding	2.01648	2.02812	2.34007	2.28228	2.64781	2.66549	2.5069	2.45122	2.22556	2.43926	2.35917	2.36704	2.51309	2.63862	2.70233	2.54117	2.74859	2.74172	2.43587	2.36299	1.9792	2.24997	2.26154	2.31508	2.66397	2.63225	2.72894	2.699	2.22919	2.08985	-0.0990575	-0.129047	0.692424	0.543872	1	1
NM_009136	chr8	57455923	57477585	+	695	1	Scrg1|AW124307|-|8 B2|8 29.8 cM|protein-coding	0	0	0	0	0	0	0	0	0	0	0	0	0	0	0	0	0	0	0	0	0	0	0	0	0	0	0	0	0.226166	0	-5.12548e-15	0	1	1	1	1
NM_008331	chr19	34640889	34650009	+	2634	1	Ifit1|ISG56|Ifi56|P56|-|19|19 C1|protein-coding	2.29429	2.49271	2.15677	2.59998	2.02664	1.84259	1.68214	1.63213	2.21444	2.05436	1.84847	1.85509	2.07367	2.02014	1.71547	1.49795	1.84542	1.51044	1.59007	1.60001	2.00356	1.68788	1.62053	1.93755	1.95981	1.84166	1.81657	1.41444	1.81885	1.48532	-1.05594	-0.19643	0.0220881	0.748721	0.241126	1
NM_018819	chr17	8283813	8297661	+	901	1	Mpc1|0610006G08Rik|3830411I18Rik|Brp44l|-|17 A1|17 4.92 cM|protein-coding	1.10191	0.98922	1.08079	1.12753	0.935307	0.911225	1.33883	1.1452	1.1695	1.62128	1.20378	1.38964	0.558023	1.12753	0.689595	1.05893	1.19944	1.12054	1.22034	1.1677	1.23386	1.25964	1.72155	1.23705	1.17578	1.22149	1.20201	1.14301	1.44974	1.48532	-0.143578	-0.086259	0.87077	0.901049	1	1
NM_001311103	chr1	132226314	132257382	+	1054	1	Lemd1|4930540I23Rik|6430514M23Rik|AI428128|LEMP-1|-|1|1 E4|protein-coding	0	0	0	0	0	0	0	0	0	0	0	0	0	0	0	0	0	0	0	0	0	0	0	0	0	0	0	0	0	0	-5.12548e-15	0	1	1	1	1
NM_001190466	chr12	71309884	71320107	+	3755	1	Dact1|4921528D17Rik|AI115603|DAPPER|DAPPER1|FRODO|Frd1|Frodo1|MDpr1|MTNG3|THYEX3|-|12|12 C3|protein-coding	0.407367	0.566109	0.572226	0.626715	0.904093	0.751873	1.16116	0.882961	0	0.790531	0.461068	0.796315	0.674027	1.1516	0.982593	0.457065	0.186892	0.774846	1.15825	0.640235	0	0.352845	1.04762	0	0.179115	0	0.97667	0.885555	1.10191	0.865866	-0.230805	1.11698	0.861264	0.225865	1	0.937704
NM_001081293	chr3	95759873	95818953	-	8406	1	Rprd2|2810036A19Rik|4930535B03Rik|6720469I21Rik|AL022841|AL022940|AU021304|BB077382|mKIAA0460|-|3|3 F2|protein-coding	3.52881	3.49435	3.50438	3.47725	3.46771	3.46818	3.35203	3.43727	3.39907	3.27959	3.37441	3.36513	3.46199	3.45106	3.42974	3.42257	3.47429	3.43869	3.36728	3.38074	3.42044	3.30086	3.24063	3.36851	3.46199	3.47114	3.40508	3.43093	3.37259	3.32807	-0.211698	-0.185516	0.166117	0.316951	0.7614	1
NR_038348	chr3	34709623	34716662	-	671	1	Gm3143|-|-|3 A3|3|ncRNA	0	0	0	0	0	0	0	0	0	0	0	0	0	0	0	0	0	0	0	0	0	0	0	0	0	0	0	0	0	0	-5.12548e-15	0	1	1	1	1
NM_027022	chr8	104281042	104293181	-	1077	1	Cmtm2a|1700001K04Rik|1700041N15Rik|1700063K20Rik|AI449770|ARR19|C32|CKLF3|CKLF4|CKLF5|Cklf|Cklf1|Cklfsf2-1b|Cklfsf2a|UCK-1|-|8|8 D1|protein-coding	0	0	0	0	0	0	0	0	0	0	0	0	0	0	0	0	0	0	0	0	0	0	0	0	0	0	0	0	0	0	-5.12548e-15	0	1	1	1	1
NM_010295	chr9	77754535	77794489	+	3409	1	Gclc|D9Wsu168e|GLCL-H|Ggcs-hs|Glclc|-|9 43.36 cM|9 D-E|protein-coding	2.92647	3.00202	3.04369	3.00926	2.93695	2.86952	2.91265	2.88966	2.87808	2.91161	3.00514	2.98286	3.04342	3.10833	3.09679	3.05973	2.85448	2.7843	2.88641	2.8802	2.82635	2.78327	2.99374	2.86572	3.02318	2.96555	2.92731	2.93461	3.50053	3.43551	0.569476	0.353839	0.00193487	0.0846212	0.0442914	0.580433
NM_008458	chr12	104146907	104153872	-	1683	1	Serpina3c|1A1|Kalbp|Klkbp|spi2|-|12|12 E|protein-coding	0	0.0147559	0	0	0	0	0	0.0352374	0	0	0	0	0	0.141045	0	0.245387	0	0	0	0	0	0	0	0	0.179115	0	0	0	0	0	3.16554	0	0.595363	1	1	1
NM_172511	chr16	45729725	45742955	-	2841	1	Abhd10|-|-|16|16 B5|protein-coding	2.15663	2.21621	2.08473	2.23735	2.28919	2.31585	2.33679	2.28083	2.0503	2.31803	2.12586	2.19477	2.28864	2.32692	2.2661	2.3194	2.44642	2.33388	2.25153	2.43408	2.19258	2.13417	2.25795	2.13818	2.22688	2.22468	2.43095	2.44831	2.33941	2.39257	-0.027324	0.131341	0.929332	0.627523	1	1
NM_028871	chr4	136310942	136345979	+	7997	1	Hnrnpr|2610003J05Rik|2610528B01Rik|Hnrpr|-|4|4 D3|protein-coding	3.16401	3.19368	3.14678	3.18615	3.20355	3.2439	3.12843	3.23706	3.10081	3.18289	3.11039	3.07365	3.11171	3.14521	3.18648	3.26789	3.29918	3.2313	3.14552	3.2171	3.0835	3.06578	3.03983	3.04098	3.05599	3.0274	3.31159	3.31721	3.25069	3.05659	-0.0419348	0.0771555	0.810746	0.690805	1	1
NR_132106	chr16	84713023	84715244	+	1261	1	Mir155hg|Bic|-|-|ncRNA	1.71636	1.88833	1.42732	1.65619	1.55486	1.25758	1.28924	1.28758	1.15347	1.03146	1.12045	1.4584	1.17152	0.827974	1.09038	0.834087	1.68492	1.18456	1.09349	1.22782	0.7089	0.352845	1.66247	0.80051	0.920635	1.16569	1.40046	1.35852	1.23164	0.933278	-1.54396	-0.413459	0.0163474	0.522232	0.198278	1
NM_001080712	chr4	134190804	134203004	-	2328	1	Gm7534|EG665186|-|4|4 D3|protein-coding	0	0	0	0	0	0	0	0	0	0	0	0	0	0	0	0	0	0	0	0	0	0	0	0	0	0	0	0	0	0	-5.12548e-15	0	1	1	1	1
NM_009801	chr3	14886426	14900770	+	1781	1	Car2|AI131712|CAII|Ca2|Car-2|Ltw-5|Lvtw-5|-|3 A1|3 3.23 cM|protein-coding	3.49275	3.48375	3.28349	3.29386	2.51628	2.46453	2.85486	2.65151	2.55133	2.5672	2.49319	2.42112	2.13382	2.1182	2.02065	1.5769	2.33372	1.99093	2.34742	2.43798	2.28739	2.44862	2.00473	2.10478	1.54713	1.61678	1.49501	1.26882	2.92747	2.91057	-2.1661	-2.55571	4.06694e-07	8.05476e-07	3.62952e-05	5.03742e-05
NM_033075	chr17	34996724	35000746	-	3322	1	D17H6S56E-5|G7e|-|17 B1|17 18.54 cM|protein-coding	3.57236	3.50956	3.57404	3.48482	3.35422	3.37479	3.31831	3.45008	3.54728	3.74167	3.55822	3.5641	3.48112	3.36259	3.40918	3.39825	3.407	3.45295	3.32231	3.42687	3.64697	3.76017	3.58525	3.60849	3.49435	3.46479	3.41646	3.40774	3.68376	3.73479	0.0393529	-0.129616	0.803832	0.479041	1	1
NM_010893	chr17	34931253	34937297	+	3842	1	Neu1|AA407268|AA407316|Aglp|Apl|Bat-7|Bat7|G9|Map-2|Neu|Neu-1|-|17 B1|17 18.48 cM|protein-coding	2.19535	2.23284	2.10977	2.1916	2.18922	2.17945	2.15502	2.21605	2.22556	2.04869	2.05883	2.11645	2.0426	2.0955	2.12543	2.19293	2.33372	2.43355	2.65931	2.62315	2.51935	2.28508	2.2066	2.21547	2.09006	1.96833	2.12284	2.01759	2.68236	2.69267	-0.0908321	-1.12941	0.785992	0.000408985	1	0.0121518
NM_007536	chr9	88723288	88731850	-	792	1	Bcl2a1d|A1-d|-|9|9 E3.1|protein-coding	0	0	0	0	0	0	0	0	0.725042	0.983434	0	0	0	0	0	0.360662	0	0.0810781	0	0	0	0	0	0	0	0	0	0.333792	0	0	3.69269	0.900559	0.385665	1	1	1
NR_028449	chr15	89123303	89128700	-	2686	1	Hdac10|AW548891|Hd10|-|15|15 E3|protein-coding	2.64051	2.66592	2.70658	2.6224	2.53857	2.4895	2.47391	2.75079	2.21662	2.25139	2.32248	2.37663	2.27493	2.08621	2.55525	2.4565	2.58395	2.62821	2.5527	2.69485	2.6302	2.57431	2.19498	2.33644	2.17251	2.20967	2.46042	2.49263	2.63812	2.79684	-0.0119409	-0.495466	0.968242	0.0401945	1	0.375143
NM_001001452	chr6	42400238	42401119	+	880	1	Tas2r143|Gm1404|Tas2r43|mt2r36|-|6|6 B2.1|protein-coding	0.460662	0.1177	0	0.17807	0.0830982	0.80051	0.0715893	0.495112	0	0.956761	0	0	0	0.401954	0.150179	0.689032	0.0830982	0	0.104465	0	0	0	0	0.80051	0	0	0	0	0.226166	0	-0.564002	-2.26941	0.729934	1	1	1
NM_001290383	chr4	11331933	11386783	-	3948	1	Esrp1|2210008M09Rik|A630065D16|BC031468|Rbm35a|-|4|4 A1|protein-coding	0	0	0	0	0	0	0	0	0	0	0	0	0.150179	0	0	0	0	0	0	0	0	0	0	0	0	0	0	0	0	0.865866	-5.12548e-15	0	1	1	1	1
NM_054078	chr10	128092783	128129303	+	8337	1	Baz2a|AA415431|C030005G16Rik|C78388|Tip5|Walp3|mKIAA0314|-|10|10 D3|protein-coding	3.47627	3.48827	3.51451	3.54603	3.64476	3.67658	3.52431	3.57095	3.60205	3.19396	3.44601	3.42602	3.56749	3.62917	3.61285	3.63214	3.63113	3.67197	3.59003	3.56273	3.62639	3.50227	3.42624	3.5017	3.62394	3.63989	3.5593	3.67539	3.77431	3.73983	-0.209462	-0.187171	0.175172	0.362159	0.784761	1
NR_039592	chr14	102982549	102982632	-	83	1	Mir5130|mir-5130|mmu-mir-5130|mu-mir-5130|-|14|14 51.55 cM|ncRNA	0.668086	0.204251	1.08079	0.691906	0.0830982	0.495569	0.501224	0.703119	0.557071	0.880479	0.968372	1.1878	0.359146	0.141045	0	0.198364	0.0515649	0.595964	1.00402	0.708327	1.34683	0.87464	1.04762	1.32232	0.179115	0.798061	0.160039	0.333792	0.64218	0.734418	-1.67322	-1.15099	0.358302	0.50607	1	1
NM_145848	chr7	10747502	10749538	-	2034	1	Vmn1r71|V1re13|-|7|7 A1|protein-coding	0	0	0	0	0	0	0	0	0	0	0	0	0	0	0	0	0	0	0	0	0	0	0	0	0	0	0	0	0	0	-5.12548e-15	0	1	1	1	1
NM_001163141	chr16	88610709	88612279	-	1568	1	Krtap24-1|Gm312|-|16|16 C3.3|protein-coding	0	0	0	0	0	0	0	0	0	0	0	0	0	0	0	0	0	0	0	0	0	0	0	0	0	0	0	0	0	0	-5.12548e-15	0	1	1	1	1
NM_001099217	chr15	75108161	75111949	-	795	1	Ly6c2|Ly-6C.2|Ly-6C2|-|15|15 D3|protein-coding	1.03113	1.20404	0.572226	1.36849	1.62675	1.51008	1.34592	0.962516	1.54534	1.30498	1.64369	1.98555	1.9365	2.37542	1.74431	2.42931	2.18142	2.11807	1.65919	1.55462	2.51638	2.25735	2.28739	2.26986	2.25373	2.36001	2.17274	2.49362	0.987658	1.09366	2.05828	0.71442	0.00135889	0.0600073	0.0341977	0.477345
NM_001039532	chr7	5034446	5038446	-	2142	1	Zfp784|C730049F21Rik|Znf784|-|7|7 A1|protein-coding	1.63717	1.5649	1.58477	1.62972	1.63707	1.66892	1.47155	1.54368	1.98528	1.54847	1.51979	1.53373	1.46645	1.31983	1.4665	1.61835	1.50188	1.57283	1.52687	1.51192	1.97349	1.66127	1.87194	1.55576	1.55072	1.66163	1.64044	1.6097	1.48132	1.52495	-0.311838	0.209939	0.507917	0.662764	1	1
NM_027972	chr1	172521130	172545870	+	1808	1	Cfap45|1700028D05Rik|Ccdc19|Nesg1|-|1 H3|1 79.91 cM|protein-coding	0.110892	0	0.352845	0.479525	0.316984	0.411296	0.501224	0.456058	0	0.691906	0	0	0.19229	0.566914	0.689595	0.621085	0.564308	0.229051	1.00402	0.595964	0	0.352845	0	0.943107	0.633202	1.06353	0.461068	0	0.696491	0.734418	0.721118	-0.921244	0.531297	0.560873	1	1
NM_207137	chr1	174368919	174369848	+	928	1	Olfr417|GA_x5J8B7W3B3M-312879-313274|GA_x6K02T2P20D-20787051-20786119|MOR267-11|-|1|1 H3|protein-coding	1.71216	1.5551	0	0	0	0.0352374	0	0	0	0	0	0	0	0	0	0	0	0	0	0	0	0	0	0	0	0	0	0	0	0	-2.31078	0	1	1	1	1
NM_198967	chr6	148232430	148444352	-	8324	1	Tmtc1|Arg99|BC023818|-|6|6 G3|protein-coding	0.889386	0.759318	0.572226	1.19696	2.71241	2.71395	2.32543	2.38235	2.05776	2.1168	2.10202	2.14661	0.558023	1.40612	1.76591	1.34653	2.57274	2.49782	2.22803	1.98798	2.19258	2.11435	2.27104	2.03535	1.58198	1.80057	1.89064	1.82212	1.67726	1.68999	-3.7719	-2.34562	1.37191e-22	3.31239e-14	9.06682e-20	6.98257e-12
NM_026535	chr12	104028769	104044443	-	3683	1	Serpina12|4632419J12Rik|-|12|12 F1|protein-coding	0	0	0	0	0	0	0.174648	0.063764	0	0	0	0	0	0	0.982593	0	0	0	0.371681	0	0	0	0	0	0	0	0	0	0.415889	0	5.89224	0	0.0313031	1	0.300061	1
NM_025441	chr12	69311543	69357176	-	3687	1	Nemf|1500011I12Rik|4933405E14Rik|Sdccag1|-|12|12 C3|protein-coding	2.86318	2.82236	2.80582	2.89121	2.86914	2.90958	2.79	2.92897	2.68802	2.80641	2.70409	2.70543	2.8204	2.88252	2.92827	2.96976	2.90478	2.91485	2.85167	2.85683	2.70543	2.6902	2.87405	2.67223	2.80689	2.81041	2.92963	2.98046	3.11163	2.94591	0.180585	0.130055	0.328008	0.515453	1	1
NM_031404	chr5	137553555	137569573	+	1532	1	Actl6b|Actl6|ArpNa|Baf53b|-|5|5 G2|protein-coding	0	0	0.0715893	0	0	0.0115166	0	0	0	0	0	0	0.464296	0	0	0	0	0	0	0	0	0	0	0	0	0	0	0	0	0	-2.31078	0	1	1	1	1
NM_009029	chr14	73195502	73325791	-	4596	1	Rb1|Rb|Rb-1|pRb|-|14 38.73 cM|14 D3|protein-coding	2.80641	2.90369	2.75571	2.85749	3.1593	3.17238	2.72149	2.90717	2.86495	2.97135	2.82559	2.99047	3.0941	3.13777	3.13551	3.22052	3.25082	3.20239	2.89435	2.83105	2.8665	2.85805	2.86812	2.87801	3.22385	3.17757	3.24118	3.28865	3.38394	3.39555	-0.00320619	0.0704893	0.986397	0.7182	1	1
NM_001287048	chr3	129213932	129219594	+	2312	1	Pitx2|9430085M16Rik|Brx1|Brx1b|Munc30|Otlx2|Ptx2|Rieg|-|3 G3|3 57.84 cM|protein-coding	1.12465	1.01505	1.48545	1.78823	1.22034	0.924019	1.17757	1.23078	1.05644	0.983434	1.4135	1.0426	0	1.00348	0.353658	0.75128	0.812652	1.08425	0.630303	0.826502	0	1.03986	1.20227	1.32232	0	0.386637	0.371008	0	0	0	-1.84474	-3.07487	0.0210439	0.00379338	0.233479	0.0719634
NM_009500	chr2	27263635	27426825	-	3452	1	Vav2|2810040F13Rik|AI847175|-|2 A3|2 19.36 cM|protein-coding	2.55477	2.32152	2.61059	2.3377	2.68353	2.66784	2.06345	2.24914	2.69448	2.0818	2.5577	2.48611	2.61619	2.53653	2.65164	2.64543	2.68333	2.76734	2.43471	2.15651	2.75168	2.53259	2.5479	2.52541	2.62082	2.49464	2.64081	2.65238	2.41637	2.6148	-0.107752	-0.300203	0.617593	0.180974	1	0.853334
NM_016927	chr18	34409423	34442788	+	2443	1	Pkd2l2|TRPP5|-|18|18 C|protein-coding	0.110892	0.566109	0.812652	0.779294	1.45533	1.45423	1.07754	0.993991	0.952701	1.12729	0	0.950376	0.918989	0.609707	1.19475	1.54401	0.888594	1.15299	0.481567	0.446898	0	1.14346	0	1.20121	1.31484	1.13644	1.28936	1.33074	1.03669	1.29682	-0.241763	0.851729	0.668566	0.160081	1	0.803459
NR_045467	chr8	77624172	77628956	+	355	1	1700092C02Rik|-|-|8|8|ncRNA	0	0	0	0	0	0	0	0	0	0	0	0	0	0	0	0	0	0	0	0	0	0	0	0	0	0	0	0	0	0	-5.12548e-15	0	1	1	1	1
NM_146560	chr9	20237162	20260913	+	1120	1	Olfr872|MOR145-3|-|9|9 A3|protein-coding	0	0	0	0	0	0	0	0	0	0	0	0	0	0	0	0	0	0	0	0	0	0	0	0	0	0	0	0	0	0	-5.12548e-15	0	1	1	1	1
NM_001081082	chr1	87098002	87101606	-	2324	1	Alpi|2010001C14Rik|Akp6|gIAP|-|1|1 D|protein-coding	0	0	0	0.0532121	0	0	0	0	0	0	0	0	0	0	0	0	0	0	0	0	0	0	0	0	0.470551	0	0	0	0	0	-5.12548e-15	0	1	1	1	1
NM_025611	chr17	46650338	46664364	+	5501	1	Cul7|2510004L20Rik|AA409809|C230011P08Rik|p185|p193|-|17|17 C|protein-coding	3.2032	3.15815	3.15257	3.08239	3.03297	3.05518	2.94545	2.99065	3.05862	2.8495	3.01838	3.04162	3.08057	3.01483	3.07789	2.91579	2.85677	2.96742	2.92819	2.83996	3.11179	2.94114	2.9924	3.04813	3.08082	3.08914	3.02357	2.86897	2.29622	2.43331	-0.191778	0.0761131	0.35719	0.748064	1	1
NM_133722	chr7	84109356	84151893	-	2233	1	Abhd17c|2210412D01Rik|AL023007|Fam108c|Fam108c1|-|7|7 D3|protein-coding	2.68122	2.53845	2.71635	2.61384	2.69819	2.60098	2.58816	2.41752	2.6418	2.71038	2.74411	2.81342	2.81236	2.83091	2.71084	2.67729	2.71715	2.69007	2.62533	2.43254	2.66114	2.59229	2.76187	2.73262	2.79087	2.76385	2.71403	2.53585	2.60764	2.56511	0.137046	-0.274598	0.548628	0.287247	1	1
NM_001081069	chr17	26202962	26211324	+	1987	1	Rgs11|C78048|-|17|17 A3.3|protein-coding	0.92084	1.09015	1.49526	1.41089	0.0830982	0.121058	1.11971	1.12624	0	0	0	0	0	0	0.918667	0.880193	0.402864	0.229051	0.809729	1.00343	0	0	0	0	0	0.287876	0.264963	0	0.696491	0.170985	2.87566	-1.43734	0.00474969	0.413081	0.0842846	1
NM_146101	chr19	56287938	56320089	+	2052	1	Habp2|AI035669|FSAP|HABP|HGFAL|PHBP|-|19|19 D2|protein-coding	0	0	0	0	0	0	0	0.063764	0	0	0	0	0	0	0	0	0	0	0	0	0	0	0	0	0	0	0	0	0.160039	0	-5.12548e-15	0	1	1	1	1
NR_106168	chr2	32687630	32687766	-	136	1	Mir8093|Gm27548|mmu-mir-8093|-|-|ncRNA	0.811767	0	0.999985	0.330347	0.504285	0.70229	0.415889	0.683507	1.28924	0.575331	1.01492	1.1878	1.03826	0.305904	0.933278	0.779518	0.13778	0.774846	0.21719	0.595964	0.993278	0.87464	0.670667	0.998278	0.552281	1.06353	0.941093	0.816588	0.226166	0	0.683907	0.979296	0.455184	0.304241	1	1
NR_045894	chr2	35549534	35558702	-	2033	1	Gm13446|OTTMUSG00000012261|-|2|2 B|ncRNA	0	0	0	0	0	0.0352374	0	0	0	0	0	0	0	0	0	0	0	0	0	0	0	0	0	0	0	0	0	0	0	0	-2.31078	0	1	1	1	1
NM_001160330	chr2	168230622	168232303	+	1679	1	Mocs3|1700020H17Rik|Uba4|-|2|2 H3|protein-coding	1.87097	1.74702	1.86998	1.7735	1.68989	1.75458	1.90447	1.68119	1.97049	2.0747	2.08931	1.99402	1.93168	1.87761	1.59827	1.75577	1.60004	1.80018	1.77799	1.71364	2.03144	2.14627	2.09693	2.21818	1.92447	1.86753	1.89064	1.66304	1.70473	2.04727	-0.136622	0.217413	0.765144	0.671474	1	1
NM_029297	chr8	116505015	116515915	+	509	1	Dynlrb2|1700009A04Rik|DNLC2B|Dncl2b|-|8|8 E1|protein-coding	0.110892	0	0.290135	0.17807	0.179115	0	0.314822	0.063764	0	0	0	0.446898	0	0	0	0	0	0	0.371681	0.322858	0	0	0	0	0	0	0	0	0	0	-3.14813	0	0.598866	1	1	1
NM_018860	chr10	128548110	128549168	-	443	1	Rpl41|1810055P16Rik|2210411K19Rik|-|10|10 D3|protein-coding	2.59924	2.72976	2.58395	2.72968	2.44778	2.49121	2.94403	2.80842	2.77109	3.09589	2.86152	2.96348	2.77044	2.67556	2.6481	2.68203	2.407	2.39491	2.8846	2.978	2.84372	3.01136	3.13207	2.90933	2.78001	2.72686	2.61487	2.63911	3.01425	2.90911	0.700403	0.785065	0.00251699	0.00125105	0.0531961	0.0306533
NM_001098840	chr4	88787977	88789438	+	1459	1	Gm13277|OTTMUSG00000011270|-|4 C4|4|protein-coding	0	0	0	0	0	0	0	0	0	0	0	0	0	0	0	0	0	0	0	0	0	0	0	0	0	0	0	0	0	0	-5.12548e-15	0	1	1	1	1
NM_007986	chr2	62500936	62574021	-	2676	1	Fap|SIMP|-|2 C1.3|2 35.85 cM|protein-coding	0.832476	0.457065	0.0715893	0.0532121	0.0830982	0.302409	0.501224	0.063764	0	0	0.697469	0.446898	0	0	0	0.75128	0.314352	0.128819	0.371681	0	0	0.210629	0	0	0	0.736979	0	0	0	0.361168	0.651086	-4.04183	0.760536	0.203647	1	0.892083
NM_026947	chr13	34946614	34963809	-	1335	1	Eci3|1810022C23Rik|Kseg2|-|13|13 A3.3|protein-coding	0	0.0750664	0.0352374	0	0	0	0	0	0	0	0	0	0	0	0	0	0	0	0	0	0	0	0	0	0	0.36165	0.160039	0	0	0	-5.12548e-15	2.31367	1	1	1	1
NM_001011757	chr7	104703569	104704603	+	1033	1	Olfr663|MOR40-12|-|7|7 E3|protein-coding	0	0	0	0	0	0	0	0	0	0	0	0	0	0	0	0	0	0	0	0	0	0	0	0	0	0	0	0	0	0	-5.12548e-15	0	1	1	1	1
NM_173771	chr1	134385940	134390983	+	1764	1	4933406M09Rik|-|-|1|1 E4|protein-coding	0	0	0	0	0	0	0	0	0	0	0	0	0	0	0	0	0	0	0	0	0	0	0	0	0	0	0	0	0	0	-5.12548e-15	0	1	1	1	1
NM_016810	chr11	76726602	76763555	-	4254	1	Gosr1|AI414660|AI426320|BB145494|GOS-28|GOSRI|GS28|-|11|11 B5|protein-coding	2.88361	2.8723	2.91364	2.92619	2.87461	2.85656	2.74514	2.80575	2.91983	2.65141	2.84964	2.71257	2.76642	2.8707	2.81087	2.79375	2.92694	2.91702	2.74359	2.80705	2.93143	2.73432	2.75591	2.76539	2.84109	2.85216	2.82018	2.81718	2.86762	2.79166	-0.234281	-0.400171	0.216469	0.0430336	0.866184	0.392514
NM_024124	chr12	34371497	34528889	-	4414	1	Hdac9|AV022454|D030072B18Rik|HD7B|HD9|HDRP|Hdac7b|Mitr|mKIAA0744|-|12|12 A3|protein-coding	2.02749	2.11645	2.15106	2.53047	3.02776	3.17454	2.87127	2.74427	2.76818	2.87185	2.7596	2.75011	2.92044	2.86516	2.77267	3.02642	3.04032	3.15975	2.80057	2.45159	2.63464	2.80767	2.73177	2.71362	2.9361	2.79589	2.92913	3.0976	2.67921	2.80697	-0.692348	-0.32481	0.0112621	0.192649	0.154976	0.871823
NR_126071	chr11	112792731	112799008	-	764	1	Gm11681|-|-|-|ncRNA	0	0	0	0	0	0	0	0	0	0	0	0	0	0	0	0	0	0	0	0	0	0	0	0	0	0	0	0	0	0	-5.12548e-15	0	1	1	1	1
NR_035487	chr5	92788451	92788562	-	111	1	Mir1961|mmu-mir-1961|-|5|5 47.29 cM|ncRNA	0	0	0	0	0	0	0	0	0	0	0	0	0	0	0	0	0	0	0	0	0	0	0	0	0	0	0	0	0	0	-5.12548e-15	0	1	1	1	1
NM_133753	chr4	150855091	150868880	+	3012	1	Errfi1|1300002F13Rik|AI788755|Mig-6|Mig6|RALT|-|4|4 E1|protein-coding	0.90883	0.912982	0.984286	1.0438	1.50268	1.32207	1.0653	0.882961	0.725042	1.28168	1.17388	1.21902	0.674027	1.37766	1.29467	1.36616	1.37992	1.04245	1.26607	1.08493	0.993278	1.29321	1.47661	1.36888	1.24674	1.28635	1.15006	1.03009	1.15272	1.11633	-0.359533	-0.621618	0.504251	0.327606	1	1
NM_028568	chrX	18145870	18146692	+	820	1	Dusp21|1700094E07Rik|DSP21|-|X|X A1.2|protein-coding	0	0	0	0	0	0	0	0	0	0	0	0	0	0	0	0	0	0	0	0	0	0	0	0	0	0	0	0	0	0	-5.12548e-15	0	1	1	1	1
NM_172709	chr5	38277404	38304217	+	3141	1	Otop1|A530025J20Rik|Otp1|tlt|-|5 B3|5 20.35 cM|protein-coding	0.0515649	0	0	0	0	0.0352374	0	0	0	0	0	0	0	0	0	0	0	0.128819	0	0	0	0	0	0	0	0	0	0	0	0.361168	-2.31077	-2.33957	1	1	1	1
NM_174847	chr16	97855209	97922633	-	6540	1	C2cd2|5730563M15|5830404H04Rik|AI314146|AI449533|BF168443|ORF25|mKIAA4045|-|16|16 C4|protein-coding	2.69426	2.65164	2.68142	2.57547	2.5981	2.5062	2.43516	2.50962	2.60743	2.54059	2.6072	2.54095	2.64046	2.59363	2.53626	2.43749	2.48752	2.48396	2.4772	2.48669	2.55276	2.34841	2.34734	2.50297	2.61675	2.62056	2.49872	2.40933	1.97862	1.89477	-0.224831	-0.120916	0.395615	0.654712	1	1
NM_177331	chr12	11240926	11265787	-	3267	1	Gen1|5830483C08Rik|-|12|12 A1.1|protein-coding	1.9515	2.13357	2.19789	2.06464	2.43254	2.53785	1.92234	2.1467	2.36016	2.39954	2.37608	2.3475	2.53565	2.53998	2.56048	2.73778	2.57993	2.56877	1.90999	1.86304	2.36471	2.39313	2.37455	2.16962	2.70549	2.59026	2.72156	2.73931	2.46677	2.45486	0.600331	0.533887	0.0290542	0.0158146	0.287393	0.203106
NM_194341	chr11	83964431	84044576	+	7088	1	Synrg|Ap1gbp1|SYNG|-|11|11 C|protein-coding	3.1033	3.15109	3.07597	3.10624	3.1354	3.14976	2.98681	2.92414	3.08494	2.81158	3.06524	3.01751	3.06638	3.0735	3.04854	3.00451	3.10617	3.13369	2.93911	2.84446	3.04628	3.10307	2.99142	3.06955	3.14585	3.12115	3.10118	3.06469	3.08894	3.08209	-0.437078	-0.187993	0.00956021	0.322002	0.139013	1
NM_001045559	chr17	32993139	33005457	+	3002	1	Zfp952|BC057593|C920016K16Rik|-|17|17 B1|protein-coding	1.8678	1.49625	1.61952	1.85541	2.09624	2.1574	1.91079	2.07432	1.55293	2.15891	1.91067	1.85093	1.83974	1.85642	1.96855	2.15975	2.10791	2.14627	1.87761	2.06178	2.03144	1.91284	1.74823	1.93141	1.90815	1.9878	2.06833	2.20136	2.36318	2.1381	-0.169242	-0.00717751	0.649476	1	1	1
NM_134003	chr10	128543565	128547744	-	2084	1	Zc3h10|AI790326|-|10|10 D3|protein-coding	2.32822	2.11282	2.3074	2.08533	2.26564	2.31075	2.27046	2.13131	2.28469	2.25515	2.39172	2.40144	2.35347	2.25366	2.18934	2.14451	2.27569	2.27986	2.13895	2.14713	2.57169	2.34841	2.34535	2.48763	2.29951	2.30379	2.16628	2.15725	2.18029	2.30504	-0.419991	-0.444224	0.17638	0.135487	0.787476	0.744005
NM_013485	chr15	6445333	6498476	+	1754	1	C9|-|-|15|15 A1|protein-coding	0	0	0	0	0	0	0	0	0	0	0	0	0	0	0	0	0	0	0	0	0	0	0	0	0	0	0	0	0	0	-5.12548e-15	0	1	1	1	1
NR_040614	chr2	113691053	113708550	-	1023	1	4930533B01Rik|-|-|2|2|ncRNA	0	0	0	0	0	0	0	0	0	0	0	0	0	0	0	0	0	0	0	0	0	0	0	0	0	0	0	0	0	0	-5.12548e-15	0	1	1	1	1
NM_001170855	chr18	46165300	46198818	-	4533	1	Trim36|D18Wsu100e|haprin|-|18 C|18 24.41 cM|protein-coding	1.20126	0.964981	1.11566	0.691906	1.84292	1.64569	0.960052	1.12624	1.80092	1.64599	1.482	1.56982	1.65454	1.90929	1.92573	2.15975	1.8375	1.93755	1.43611	1.13281	1.99923	1.83121	1.87959	1.55576	2.0256	1.79812	1.75374	2.14723	1.80586	1.92998	0.934781	0.276747	0.0371332	0.554748	0.331043	1
NR_106143	chr2	164354313	164354383	-	70	1	Mir7678|Gm27388|mmu-mir-7678|-|-|ncRNA	0	0	0.0352374	0	0	0	0.241612	0.0352374	0.497943	0.746996	0.330347	0.531137	0	0.333792	0.198364	0.314822	0.186892	0	0.437112	0.0248911	0.653436	0.352845	0	0.402864	0.221917	0	0.371008	0.157232	0.335221	0.103214	4.40647	0.972956	0.11736	0.755211	0.638174	1
NM_007955	chr1	135108498	135132575	-	6040	1	Ptprv|Esp|OST|OST-PTP|mOST-PTP|-|1|1|protein-coding	2.31546	2.19392	2.04869	2.08876	2.04841	2.04273	1.71531	2.08945	0.772584	1.40478	1.17388	1.69491	1.56092	1.45983	2.17948	2.16086	1.7787	1.94757	1.73513	1.74928	1.28016	1.60447	1.41459	0.943107	1.41149	1.49972	1.94478	2.27547	1.62664	1.49521	0.399718	0.836314	0.232874	0.0540138	0.895722	0.447425
NM_146908	chr2	111315481	111316398	+	916	1	Olfr1280|MOR248-1|-|2|2 E3|protein-coding	0	0	0	0	0	0	0	0	0	0	0	0	0	0	0	0	0	0	0	0	0	0	0	0	0	0	0	0	0	0	-5.12548e-15	0	1	1	1	1
NM_010198	chr11	69796068	69801716	-	2610	1	Fgf11|Fgf-11|Fhf-3|Fhf3|-|11|11 B4|protein-coding	2.39365	2.30956	1.66116	1.68989	0.707058	0.725989	0.662601	0.918096	1.32762	0.691906	0	0	1.18372	0.993211	0.709315	1.21519	0.526914	0.314352	0.675612	0.7733	0	0.578383	0.995278	1.04245	1.48063	1.32616	1.16511	0.333792	0.794783	0.681449	0.922379	1.39153	0.265646	0.243666	0.942333	0.974226
NM_013672	chr15	102406316	102436404	+	7810	1	Sp1|1110003E12Rik|AA450830|AI845540|Sp1-1|-|15|15 F3|protein-coding	3.61439	3.57996	3.6149	3.57524	3.63989	3.62639	3.49378	3.49115	3.5744	3.55754	3.61285	3.57164	3.61723	3.58373	3.56059	3.58171	3.63989	3.61916	3.52258	3.47179	3.5641	3.51339	3.5744	3.53831	3.60439	3.58483	3.61723	3.56609	3.52373	3.50648	-0.271002	-0.21798	0.0683435	0.212364	0.475245	0.908015
NR_033707	chr7	10794241	10799065	-	2253	1	Zscan4a|BQ559217|-|7|7 A1|pseudo	0	0	0	0	0	0	0	0	0	0	0	0	0	0	0	0	0	0	0	0	0	0	0	0	0	0	0	0	0	0	-5.12548e-15	0	1	1	1	1
NM_001168369	chr8	129067134	129183732	+	1521	1	Ccdc7b|1700008F21Rik|-|8|8 E2|protein-coding	0	0	0	0	0	0	0	0	0	0	0	0	0	0	0	0	0	0	0	0	0	0	0	0	0	0	0	0	0	0	-5.12548e-15	0	1	1	1	1
NM_021534	chr2	154587044	154603673	-	1462	1	Pxmp4|3010018P03Rik|Pmp24|-|2|2 H2|protein-coding	2.38128	2.42601	2.23475	2.33078	2.31927	2.34725	2.11664	1.99321	2.59543	2.44249	2.41062	2.3976	2.41882	2.404	2.24066	2.27859	2.3194	2.42696	2.13663	2.14914	2.53669	2.3855	2.46649	2.49878	2.52553	2.60607	2.31193	2.35758	2.09278	2.17896	-0.263732	-0.164468	0.366556	0.569477	1	1
NM_206868	chr7	23893529	23894443	+	913	1	Vmn1r178|Gm473|V1rd13|-|7|7 A3|protein-coding	0	0	0	0	0	0	0	0	0	0	0	0	0	0	0	0	0	0	0	0	0	0	0	0	0	0	0	0	0	0	-5.12548e-15	0	1	1	1	1
NM_001145858	chr5	34543365	34563639	+	3030	1	Sh3bp2|3BP2|-|5|5 B2|protein-coding	2.57883	2.57696	2.69773	2.60687	2.41713	2.47317	2.21465	2.48406	2.52163	2.23194	2.48047	2.20996	2.43331	2.45452	2.48424	2.54117	2.3538	2.42186	2.36776	2.36681	2.48836	2.45672	2.26937	2.49712	2.39028	2.43095	2.39299	2.47359	2.23689	2.25359	0.258463	0.140777	0.311559	0.605875	1	1
NM_001033778	chr2	144173150	144189290	-	1737	1	Gm5535|EG433481|-|2 G1|2|protein-coding	0	0	0	0	0	0	0	0	0	0	0	0	0	0	0	0	0	0	0	0	0	0	0	0	0	0	0	0	0	0	-5.12548e-15	0	1	1	1	1
NM_001100460	chr12	112678840	112682747	+	3474	1	Zbtb42|EG382639|Gm5188|simiRP58|-|12|12 F1|protein-coding	2.19172	2.12461	1.8863	1.95832	1.78344	1.89794	1.51856	1.31025	1.7966	0.790531	2.01601	1.67094	1.9133	2.11916	1.90831	1.85166	1.70557	1.7182	1.78454	1.2557	1.58817	1.86323	1.75665	2.12276	2.05625	2.05619	1.86153	1.98798	1.89821	2.09441	0.109374	0.635985	0.804024	0.098531	1	0.628752
NM_001256380	chr4	143127469	143212709	-	9400	1	Prdm2|4833427P12Rik|E330024L24Rik|Gm1033|Gm19732|KMT8|Riz|Riz1|Znfpr1c1|-|4 E1|4 76.84 cM|protein-coding	3.32624	3.32736	3.31985	3.31892	3.26288	3.26762	3.14998	3.25905	3.19535	3.12921	3.10081	3.12488	3.14965	3.20897	3.23071	3.3005	3.23613	3.21855	3.17059	3.17171	3.21696	3.1836	3.07178	3.11725	3.16931	3.1593	3.169	3.30827	3.2809	3.30691	-0.0464184	0.00132908	0.782594	0.995457	1	1
NM_146275	chr3	97410217	97411179	-	961	1	Olfr1402|MOR217-1|-|3|3 F2-F3|protein-coding	0	0	0	0	0	0	0	0	0	0	0	0	0	0	0	0	0	0	0	0	0	0	0	0	0	0	0	0	0	0	-5.12548e-15	0	1	1	1	1
NM_175666	chr3	96269700	96270192	+	490	1	Hist2h2bb|H2b-616|-|3|3 F1-F2|protein-coding	2.94242	3.18211	2.99321	3.08082	2.60614	2.60098	2.75357	2.85364	3.06966	3.42086	3.1098	3.2755	2.99466	2.79288	2.61165	2.7865	2.67515	2.67492	2.81817	2.81102	3.26376	3.37479	3.40284	3.20211	3.01955	2.87781	2.76339	2.74965	3.17362	3.08137	0.357958	0.256401	0.152497	0.227984	0.72832	0.94266
NM_138749	chr15	89155546	89180788	-	6460	1	Plxnb2|Debt|plexin-B2|-|15 E3|15 44.68 cM|protein-coding	3.01587	2.77866	3.20251	3.00202	3.45614	3.44601	2.99833	3.19924	3.47429	3.28911	3.38349	3.40584	3.5545	3.59784	3.56336	3.64476	3.35893	3.44187	3.10022	3.09611	3.53164	3.45714	3.4409	3.52258	3.55856	3.58644	3.53941	3.55258	2.91621	2.94726	0.402096	0.405862	0.0123893	0.0313902	0.165439	0.322379
NM_010112	chr14	54916543	54926788	-	3563	1	Efs|-|-|14|14 C3|protein-coding	0.71354	0.1177	0	0	0	0	0	0	0	0	0	0	0	0	0	0	0	0	0	0	0	0	0	0	0	0	0	0	0	0	-5.12548e-15	0	1	1	1	1
NM_010194	chr7	80377758	80387946	-	2741	1	Fes|AI586313|BB137047|FPS|c-fes|-|7 D3|7 45.65 cM|protein-coding	2.94919	3.00153	3.07859	3.13273	3.14521	3.15278	3.10652	3.14998	3.15073	2.98754	3.03576	3.09365	3.06349	3.13505	3.15803	3.2593	3.00618	3.11587	3.07575	2.97216	3.09499	3.15638	3.07936	2.97141	3.08145	3.0864	3.11209	3.2198	2.33562	2.32973	0.163578	0.32249	0.359649	0.151862	1	0.783765
NM_001285909	chr14	19872559	19977249	-	3737	1	Gng2|-|-|14 A3|14 11.17 cM|protein-coding	3.10535	3.11704	3.11578	3.21245	3.1624	3.06674	2.93755	2.93427	3.0456	3.10491	3.05293	3.04144	3.04926	3.25704	3.0183	3.17479	3.19126	3.16859	2.78102	2.81565	3.1007	3.039	2.98889	3.10377	3.12363	3.20662	3.12193	3.27648	2.93224	2.67889	-0.102958	0.0396458	0.627508	0.861111	1	1
NM_028584	chr8	109952909	109962205	-	2446	1	Marveld3|1810006A16Rik|AI642133|Marvd3|Mrvldc3|-|8|8 D3|protein-coding	0	0	0	0	0	0	0	0	0	0	0	0	0	0	0	0	0	0	0	0	0	0	0	0	0	0	0	0	0	0	-5.12548e-15	0	1	1	1	1
NR_028564	chr11	48803139	48803206	+	67	1	Snord95|-|-|11|11|snoRNA	0.407367	0.0386445	0.913765	0.436898	0.0830982	0.751873	0.174648	0.727841	0	0.575331	0	0.359965	0	0	0.150179	0.198364	0.186892	0.595964	0.371681	0.681765	0	0.578383	0	0	0	0.386637	0.1177	0.783303	0.415889	0	-1.76846	0.0558069	0.233141	1	0.895819	1
NR_033336	chr7	110046364	110046547	+	183	1	Snora23|MBI-1|-|7 F1|7 57.7 cM|snoRNA	1.14927	1.14288	1.37619	1.4411	1.22034	1.58451	1.1358	1.37474	1.05644	1.50696	1.05396	0.983825	1.79537	1.46399	1.65683	1.50354	1.55718	1.34154	1.09349	1.2082	0.828177	0.962516	1.25445	0.552281	1.57589	1.34847	1.86365	1.48063	1.60491	1.3081	0.424915	0.720401	0.455322	0.209131	1	0.901581
NM_001164071	chr2	61593097	61654169	+	2214	1	Tank|C86182|E430026L09Rik|I-TRAF|-|2|2 C1.3|protein-coding	2.62626	2.70198	2.45566	2.57394	2.68543	2.68991	2.56264	2.51917	2.45259	2.61525	2.603	2.64694	2.71836	2.85711	2.83633	2.93393	2.83858	2.75858	2.51383	2.52233	2.36471	2.58545	2.53017	2.56995	2.83745	2.84842	2.93477	3.00495	2.78717	2.67379	0.674305	0.5673	0.00096059	0.00821262	0.0263629	0.126066
NM_023596	chr10	60712072	60752782	-	5232	1	Slc29a3|4933435C21Rik|AW987637|Ent3|-|10|10 B4|protein-coding	2.99687	3.02128	3.21937	3.25261	3.49731	3.45849	3.38743	3.37514	3.56002	3.38135	3.34676	3.32705	3.41664	3.46395	3.38859	3.47005	3.46873	3.51794	3.26924	3.29192	3.56807	3.35357	3.36155	3.36424	3.52551	3.57312	3.51208	3.58171	2.73278	2.57827	-0.237161	0.116878	0.149225	0.551855	0.718662	1
NM_030172	chr12	99717531	99883442	-	2061	1	Efcab11|2610021K21Rik|2610110A13Rik|-|12|12 F1|protein-coding	1.25895	1.36006	1.54312	1.40573	1.55486	1.7454	1.58028	1.53457	1.61805	1.59143	1.566	1.65792	1.70853	1.60272	1.64852	1.94834	1.536	1.58981	1.3227	1.47626	1.1783	1.6973	1.66247	1.36888	1.44172	1.53042	1.84292	2.15877	1.89591	1.83784	0.488565	1.37341	0.318464	0.00234418	1	0.0498453
NM_144915	chr5	143464493	143504442	+	3225	1	Daglb|E330036I19Rik|-|5|5 G2|protein-coding	2.47717	2.32814	2.32019	2.12648	1.90752	1.62388	1.74892	1.7236	2.12803	1.82826	1.9256	1.58662	1.96788	1.77979	2.0316	1.68214	1.42258	1.58551	1.69826	1.75707	1.8206	1.90786	1.96184	1.735	1.74299	1.86267	1.9751	1.37287	1.90299	2.01309	0.28332	0.757562	0.597083	0.242752	1	0.971933
NM_013462	chr8	27225776	27229588	-	2789	1	Adrb3|Adrb-3|-|8 15.94 cM|8 A2-A4|protein-coding	0	0	0	0	0	0	0.0715893	0	0	0	0	0	0	0	0	0	0	0	0	0	0	0	0	0	0	0	0	0	0	0	-5.12548e-15	0	1	1	1	1
NM_146762	chr2	85769803	85770720	+	916	1	Olfr1013|MOR213-2|-|2|2 E1|protein-coding	0	0	0	0	0	0	0	0	0	0	0	0	0	0	0	0	0	0	0	0	0	0	0	0	0	0	0	0	0	0	-5.12548e-15	0	1	1	1	1
NR_105782	chr16	50727132	50727245	+	113	1	Mir6363|Gm28026|mmu-mir-6363|-|-|ncRNA	0	0	0	0	0	0	0	0	0	0	0	0	0	0	0	0	0	0	0	0	0	0	0	0	0	0	0	0	0	0	-5.12548e-15	0	1	1	1	1
NM_172501	chr3	53451996	53463258	-	1551	1	Nhlrc3|4833441N19|8030451K01Rik|mKIAA4083|-|3|3 C|protein-coding	1.7071	1.32232	1.72061	1.5664	1.70207	1.85531	1.24854	1.52052	1.68464	1.30498	1.77805	1.55119	1.49501	1.55848	1.47155	1.5523	1.536	1.65084	1.34861	1.40612	2.01624	1.78288	1.3081	1.91103	1.34992	1.39393	1.48955	1.67351	1.57209	1.35366	-0.863023	-0.0696585	0.056163	0.881898	0.423655	1
NM_001114609	chr1	63047801	63114267	-	13515	1	Ino80d|7330405I11|A430093A21Rik|BC010584|OTTMUSG00000002594|-|1|1 C2|protein-coding	3.64076	3.6744	3.70094	3.76805	3.68881	3.70649	3.63989	3.70649	3.51732	3.41551	3.38493	3.45714	3.57164	3.62172	3.63113	3.63013	3.72227	3.68006	3.62443	3.64751	3.47229	3.46984	3.39617	3.3203	3.5453	3.52202	3.63214	3.61103	3.60281	3.62172	-0.301322	-0.352152	0.046438	0.04625	0.381056	0.407476
NM_173028	chr19	16615366	16780933	-	11090	1	Vps13a|4930425F11|4930516E05Rik|4930543C13Rik|9930023P20|Chac|Chorein|D330038K10Rik|mKIAA0986|-|19|19 B|protein-coding	3.38942	3.36986	3.34166	3.39496	3.51397	3.4981	3.15792	3.34083	3.09936	3.30372	3.19856	3.29619	3.5294	3.54633	3.58734	3.59039	3.52613	3.43677	3.19159	3.28924	2.96679	3.17479	3.23318	3.15732	3.51072	3.43179	3.59468	3.58256	3.38474	3.20934	0.16822	0.244192	0.26248	0.204257	0.939327	0.892707
NM_033582	chr18	37815079	37841872	+	5017	1	Pcdhgc4|-|-|18|18 B3|protein-coding	2.62042	2.52247	2.3377	2.46439	2.24516	2.33855	2.10791	1.8849	2.1969	1.9713	2.05883	2.03813	2.27171	2.22721	2.21516	2.24311	2.27859	2.33307	2.01394	1.93074	1.97349	2.08427	2.09221	2.14363	2.20967	2.31502	1.95753	2.12766	2.48646	2.65479	-0.230509	-0.903993	0.457625	0.00551273	1	0.0942678
NM_175498	chr14	66911208	66920061	+	4513	1	Pnma2|A830049P17Rik|mKIAA0883|-|14|14 D1|protein-coding	0	0	0	0	0	0	0	0	0	0	0	0	0	0	0	0	0	0	0	0	0	0	0	0	0	0	0	0	0	0	-5.12548e-15	0	1	1	1	1
NM_001285779	chr10	128194635	128210004	+	2469	1	Gls2|A330074B06Rik|AI195532|GA|GLS|Lga|-|10|10 D3|protein-coding	0.57242	0.759318	0.205057	0	0.0830982	0	0	0	0	0	0.697469	0	0	0	0	0.901934	0	0	0	0.0487929	0	0	0	0	0.179115	0	0.371008	0	0	0	3.16888	3.67176	0.132427	0.378713	0.678038	1
NR_045758	chr5	149847747	149864280	+	572	1	4930500F04Rik|4931407C17Rik|-|5|5 G3|ncRNA	0	0	0	0	0	0.0352374	0	0	0	0	0	0	0	0	0	0	0	0	0	0	0	0	0	0	0	0	0	0	0	0	-2.31077	0	1	1	1	1
NM_001104645	chr7	12651706	12684991	-	2340	1	Vmn2r55|-|-|7|7 A1|protein-coding	0	0	0	0	0	0	0	0	0	0	0	0	0	0	0	0	0	0	0	0	0	0	0	0	0	0	0	0	0	0	-5.12548e-15	0	1	1	1	1
NR_003243	chrX	71972986	71989046	+	933	1	Fate1|9230118O15Rik|-|X|X A7.3|pseudo	0	0	0	0	0	0	0	0	0	0	0	0	0	0	0	0	0	0	0	0	0	0	0	0	0	0	0	0	0	0	-5.12548e-15	0	1	1	1	1
NM_026185	chr11	77515117	77520628	+	3245	1	Abhd15|1300007F04Rik|-|11|11 B5|protein-coding	2.60764	2.52797	2.70059	2.66642	2.82766	2.73379	2.28919	2.59673	2.86533	2.60094	2.62275	2.53421	2.4634	2.53458	2.39497	2.39415	2.83439	2.85835	2.58868	2.67344	2.93185	2.97758	2.57058	2.73399	2.54163	2.54857	2.394	2.58057	1.43168	1.56257	-1.3732	-1.25206	6.30872e-09	7.76146e-07	8.03474e-07	4.92384e-05
NM_026077	chr7	81782187	81789453	-	850	1	3110040N11Rik|AI851475|-|7|7 D3|protein-coding	1.54352	1.83983	1.6374	1.79558	1.68261	1.67344	2.09575	1.8409	1.70912	2.16971	1.82343	1.87869	1.821	1.62109	1.63179	1.78855	1.68492	1.24808	1.96539	2.00473	2.17873	1.96184	2.04813	1.78387	1.78079	1.72199	1.58868	1.6373	2.12023	2.13087	0.121709	0.258386	0.796582	0.638354	1	1
NM_026036	chr9	114731203	114749343	+	3346	1	Cmtm6|2810051A14Rik|AA536733|Cklfsf6|-|9|9 F3|protein-coding	2.76445	2.64555	2.84977	2.80681	3.06853	3.05794	2.962	2.92724	3.08914	2.9967	2.95862	2.93413	2.71871	2.78473	2.91565	2.93315	2.93722	3.0117	2.91107	2.93937	3.03079	3.06204	2.90108	2.97378	2.73399	2.79666	2.81874	2.89518	2.88183	2.93638	-0.522807	-0.458508	0.00284048	0.030099	0.058027	0.3144
NM_001033819	chr1	181051237	181060667	+	1893	1	9130409I23Rik|-|-|1|1 H4|protein-coding	0	0	0	0	0	0	0	0	0	0	0	0	0	0	0	0	0	0	0	0	0	0	0	0	0	0	0	0	0	0	-5.12548e-15	0	1	1	1	1
NM_001305258	chr2	94411727	94438186	-	3730	1	Api5|AAC-11|AI196452|API-5|-|2|2 E1|protein-coding	3.14769	3.10012	3.11382	3.08569	3.16749	3.17757	3.19726	3.11704	3.1901	3.32342	3.29444	3.22602	3.20735	3.24696	3.21886	3.1927	3.13239	3.10571	3.13724	3.19548	3.05121	3.16316	3.11842	3.23883	3.17832	3.18465	3.14678	3.13176	3.25374	3.17958	0.0619813	0.00272699	0.703792	0.989608	1	1
NR_126540	chr6	30158641	30174125	-	1429	1	Mirc35hg|-|-|-|ncRNA	0	0	0	0	0.0830982	0	0	0	0	0	0	0	0	0	0	0	0	0	0	0	0	0	0	0	0	0	0	0	0.226166	0	-2.30319	0	1	1	1	1
NM_177275	chr9	108053159	108055701	+	2540	1	Amigo3|E430002N15Rik|ali3|mKIAA1851|-|9|9 F2|protein-coding	1.31192	1.18804	1.46998	1.27131	1.68506	1.69474	1.56933	1.31025	1.42836	1.24371	1.30326	1.78216	1.45533	1.60564	1.96666	1.89461	1.67683	1.77518	1.65381	1.43075	1.56092	1.63838	1.80225	1.55576	1.80618	1.84856	1.66264	2.06079	1.45869	1.63723	0.762208	0.50887	0.0557782	0.287492	0.422274	1
NM_001126316	chr4	144777204	144786583	-	1426	1	Gm438|-|-|4|4 E1|protein-coding	0	0	0	0	0	0	0	0	0	0	0	0	0	0	0	0	0	0	0	0	0	0	0	0	0	0	0	0	0	0	-5.12548e-15	0	1	1	1	1
NM_053071	chr15	35931976	35938246	-	497	1	Cox6c|-|-|15|15 B3.3|protein-coding	2.08225	2.29192	2.1543	2.31616	1.75859	1.58451	2.73109	2.47526	2.32223	2.73593	2.50554	2.52233	2.07815	1.98498	1.89469	1.96316	1.76967	1.7292	2.64981	2.65511	2.21949	2.52888	2.6559	2.38104	2.10258	2.00496	1.97678	1.87777	2.89639	2.77391	0.75391	0.517829	0.0747904	0.183682	0.498128	0.859095
NM_198635	chr10	75954514	76009589	+	2820	1	Gm5134|EG333669|-|10 C1|10|protein-coding	1.21054	1.31064	1.10461	1.51993	1.74312	1.61156	1.5462	1.61156	1.31616	1.50165	1.30326	1.27895	0.972252	1.05977	1.36546	1.45986	1.90512	1.85132	1.85834	1.98637	1.46768	1.20896	1.20227	1.09219	0.470551	0.565378	1.23204	1.38591	2.19544	2.04727	-0.883982	-1.83145	0.0613748	3.32287e-05	0.446776	0.00142302
NM_028979	chr4	96568429	96591485	-	1933	1	Cyp2j9|8430417E17Rik|-|4|4 C5|protein-coding	2.46387	2.53572	2.31859	2.66755	2.2498	2.08491	2.16106	2.16872	1.83974	1.72394	2.08538	2.04301	1.7583	1.79654	1.53586	1.36616	2.23352	2.28404	2.12611	2.32851	1.69805	1.90786	1.84195	2.06845	1.55072	1.73993	1.645	1.4578	2.39804	1.75115	-2.29916	-2.24977	3.2618e-07	6.89434e-09	2.99852e-05	6.41017e-07
NM_153547	chr14	31012433	31019131	-	1909	1	Gnl3|Ns|-|14 B|14 19.09 cM|protein-coding	2.95204	2.97542	3.02718	2.98542	2.78663	2.72611	3.12363	3.04213	2.65602	2.97856	2.92186	2.87715	2.92126	2.81542	2.91937	2.80734	2.74518	2.59058	3.09322	3.11922	2.4601	2.74204	2.87579	2.89285	2.73717	2.65643	2.87203	2.62599	2.81393	2.67613	0.367866	0.290249	0.0835771	0.332425	0.528047	1
NM_007510	chr6	120795244	120822685	-	1193	1	Atp6v1e1|2410029D23Rik|Atp6e|Atp6e2|Atp6v1e|D6Ertd385e|E2|P31|Vma4|-|6 F1|6 57.01 cM|protein-coding	2.45252	2.51212	2.46575	2.57244	2.46534	2.43249	2.78555	2.63786	2.70506	2.82303	2.50255	2.72851	2.57072	2.53336	2.57716	2.46494	2.36052	2.47306	2.76075	2.75719	2.56621	2.78966	2.75789	2.61982	2.55993	2.5713	2.51034	2.52197	2.81179	2.8371	0.275472	0.335841	0.295734	0.211238	0.993897	0.90606
NM_010270	chr6	39801807	39810936	-	1047	1	Mrps33|AI841153|CGI-139|Gdap3|MRP-S33|PTD003|-|6|6 B4|protein-coding	1.00239	1.14992	1.30113	1.27131	1.34699	1.3099	1.75984	1.42271	1.72011	1.84382	1.70001	1.3068	1.38591	1.51657	1.41206	1.2988	1.48292	1.10939	1.4215	1.61552	1.5162	1.6973	1.20227	1.4881	1.3999	1.22149	1.28936	1.34151	1.84676	1.70912	0.000884341	-0.145202	1	0.838406	1	1
NM_146487	chr17	38067173	38068126	+	952	1	Olfr130|MOR256-19|-|17|17 B1|protein-coding	0	0	0	0	0	0	0	0	0	0	0	0	0	0	0	0	0	0	0	0	0	0	0	0	0	0	0	0	0	0	-5.12548e-15	0	1	1	1	1
NM_011415	chr16	14705859	14709382	+	2006	1	Snai2|Slug|Slugh|Snail2|-|16 A1|16 10.07 cM|protein-coding	0	0	0	0.17807	0	0	0	0	0	0	0	0	0	0	0	0	0	0	0	0	0.914852	0	0	0	0.633202	0	0	0	0	0	-5.12548e-15	0	1	1	1	1
NM_001011771	chr2	86732675	86733610	-	934	1	Olfr1089|MOR193-1|-|2|2 D|protein-coding	0	0	0	0.0532121	0	0	0	0	0	0	0	0	0	0	0	0	0	0	0	0	0	0	0	0	0	0	0	0	0	0	-5.12548e-15	0	1	1	1	1
NM_030705	chr7	83880495	83884341	-	3844	1	Mesdc1|AW061151|-|7|7 D3|protein-coding	2.57461	2.54296	2.69972	2.5694	2.63354	2.63478	2.75326	2.5725	2.73096	2.67964	2.7596	2.84066	2.6956	2.63495	2.60769	2.54694	2.72579	2.73681	2.9594	2.8175	3.03818	2.78241	2.88854	2.91256	2.72079	2.77929	2.67654	2.66202	2.82347	2.94431	-0.193633	-0.23904	0.397229	0.265945	1	1
NM_011410	chr11	83175186	83190216	+	3948	1	Slfn4|AI450778|-|11|11 C|protein-coding	0.0515649	0.0147559	0.0715893	0.122051	0	0	0	0.848065	0	0	0	0.359965	0.313791	0.212573	0	0.120083	0	0	0	0.322858	0.653436	0	0	0	0	0	0	0.548658	1.07818	1.3081	2.32165	4.17648	1	0.259996	1	0.99978
NM_011226	chr6	39381428	39390379	+	1315	1	Rab19|-|-|6|6 B1|protein-coding	0.286528	0.204251	0.897668	0.924221	0.819603	1.25758	1.39578	1.02162	0.984197	0.853616	1.17388	1.0426	0.699852	1.2417	0.241612	1.13106	1.17718	1.67583	1.48643	1.74715	1.56092	1.5966	0	0	0.385175	0.447677	0.863037	0.999985	1.98913	2.10557	-0.853496	-1.94842	0.408685	0.0070459	1	0.113128
NM_026450	chr13	48487660	48513436	-	4179	1	Zfp169|1700025J14Rik|4930429A13Rik|BE688704|-|13|13 A5|protein-coding	2.75229	2.76863	2.70823	2.73981	2.75453	2.77073	2.41674	2.5825	2.65602	2.55432	2.56832	2.5485	2.64478	2.57597	2.62869	2.67174	2.729	2.7535	2.58284	2.40008	2.6675	2.60332	2.62993	2.38743	2.60607	2.5821	2.73451	2.77762	2.66881	2.49279	-0.401433	0.032432	0.0553199	0.880361	0.420758	1
NM_028878	chr13	73681157	73700695	-	2425	1	Slc6a19|4632401C08Rik|B<0>AT1|-|13|13 C1|protein-coding	0	0	0.0715893	0	0	0	0	0	0	0	0	0	0	0	0	0	0	0	0	0	0	0	0	0	0	0	0	0	0.794783	0.990583	-5.12548e-15	0	1	1	1	1
NM_203490	chr7	145314835	145324059	+	3113	1	Mrgprd|Gm499|Mgrd|MrgD|TGR7|-|7|7 F5|protein-coding	0	0	0	0	0	0.0352374	0	0	0	0	0	0	0	0	0	0	0	0	0	0.0487929	0	0	0	0	0	0	0	0	0	0	-2.31077	0	1	1	1	1
NM_001166213	chr8	71597646	71608149	+	2465	1	Fam129c|Bcnp1|-|8|8 B3.3|protein-coding	1.53719	1.37666	1.60957	1.47345	2.30652	2.33388	2.34543	2.4337	2.06503	1.57302	1.9355	1.87471	2.015	1.87761	2.18528	2.24311	2.45211	2.66051	2.85167	2.67863	2.38899	2.37247	2.27753	2.44493	2.17119	1.92025	2.40144	2.50652	3.4576	3.6744	-0.383735	-0.411301	0.201718	0.171621	0.837031	0.834159
NM_001126315	chr4	143948183	143951016	-	2076	1	Pramef25|Gm13109|OTTMUSG00000010441|-|4|4 E1|protein-coding	0	0	0	0	0	0	0	0	0	0	0	0	0	0	0	0	0	0	0	0.0487929	0	0	0	0	0	0	0	0	0	0	-5.12548e-15	0	1	1	1	1
NR_024078	chr4	117119218	117125725	-	2572	1	Btbd19|9530048O09Rik|BB115071|-|4|4 D1|ncRNA	1.92098	2.11123	2.00712	1.85307	1.70585	1.71391	1.92525	1.78685	1.59934	1.86099	1.63188	1.69491	2.0426	2.16009	1.91887	1.78468	1.77334	1.61447	1.81237	1.79888	1.78387	1.49181	1.96184	1.64304	1.9826	2.015	1.51436	1.33074	1.88983	1.89477	0.441544	-0.834451	0.293097	0.0834658	0.989716	0.575251
NR_029728	chr16	77599657	77599750	+	93	1	Mirlet7c-1|Mirnlet7c|Mirnlet7c-1|let-7c-1|-|16|16|ncRNA	0.350665	0.165485	0.205057	0.122051	0	0	0.0400482	0.408326	0	0	0	0	0	0	0	0	0.402864	0	0	0	0	0	0	0	0	0	0	0	0	0	-5.12548e-15	-3.9977	1	0.263434	1	0.99978
NM_201375	chr16	22987335	23029101	-	2293	1	Kng2|-|-|16|16 B1|protein-coding	0	0	0	0	0	0	0	0	0	0	0	0	0	0	0	0	0	0	0	0	0	0	0	0	0	0	0	0	0	0	-5.12548e-15	0	1	1	1	1
NM_028157	chr13	59700083	59706197	-	4271	1	Spata31d1a|1700013B16Rik|Fam75d1a|Fam75d3|-|13|13 B2|protein-coding	0	0	0	0	0	0	0	0	0	0	0	0	0	0	0	0	0	0	0	0	0	0	0	0	0	0	0	0	0	0	-5.12548e-15	0	1	1	1	1
NM_011927	chr7	16721929	16726110	+	1369	1	Ceacam9|AA410097|AW545709|Cea-5|Cea5|mmCGM8|-|7 A2|7 9.15 cM|protein-coding	0	0	0	0	0	0	0	0	0	0	0	0	0	0	0	0	0	0	0	0	0	0	0	0	0	0	0	0	0	0.681449	-5.12548e-15	0	1	1	1	1
NR_102309	chr2	180099465	180104407	-	2618	1	Hrh3|AW049250|H3R|HH3R|-|2|2 H4|protein-coding	0	0	0	0	0	0	0	0	0	0	0	0	0	0	0	0	0	0	0	0	0	0	0	0	0.725042	0	0	0	0	0	-5.12548e-15	0	1	1	1	1
NM_001012269	chr14	52349103	52350044	-	940	1	Olfr1513|MOR223-10|MOR223-7P|-|14|14 C2|protein-coding	0	0	0	0	0	0	0	0	0	0	0	0	0	0	0	0	0	0	0	0	0	0	0	0	0	0	0	0	0	0	-5.12548e-15	0	1	1	1	1
NM_178195	chr13	23573760	23574190	-	429	1	Hist1h2bf|-|-|13|13 A2-A3|protein-coding	2.03297	2.21621	2.2787	2.23025	1.41966	1.41911	2.12066	1.9433	2.41872	2.74132	2.5094	2.65532	2.18805	1.99003	1.72028	1.7533	1.68989	1.60491	2.22643	1.97963	2.66557	2.71241	2.79356	2.69921	2.2758	2.13543	1.932	2.01331	2.64034	2.60528	0.933605	0.965082	0.0359231	0.0120386	0.325344	0.167356
NM_009739	chr7	127904073	127909664	+	2843	1	Bckdk|AI327402|-|7|7 F3|protein-coding	2.90762	2.91195	2.93115	2.91679	2.85001	2.86337	2.98824	2.85656	3.00796	3.03776	2.98731	2.97963	2.96068	2.87484	2.89631	2.8949	2.80652	2.80842	2.86112	2.8567	2.98023	3.00088	3.02501	3.01613	2.96015	2.93802	2.91729	2.85149	2.68236	2.78954	0.117256	0.243055	0.526298	0.233173	1	0.954214
NM_001037926	chr4	146097312	146126623	+	2827	1	Gm13051|OTTMUSG00000010104|OTTMUSG00000010173|-|4 E1|4|protein-coding	0.286528	0.495112	0.352845	0.330347	0.935307	0.774846	0.0715893	0.170985	1.03332	0.917524	0.461068	0	1.11932	1.10662	0.877428	1.16185	0.979987	0.639898	0	0.708327	0	0.210629	1.44737	0	0.920635	0.836097	0.911369	0.984109	0	0	0.500564	0.209877	0.527255	0.849463	1	1
NM_026559	chr11	72207554	72210487	+	1440	1	Txndc17|4831443O22Rik|D11Ertd672e|TRP14|Txnl5|-|11 B4|11 43.92 cM|protein-coding	2.21223	2.46387	2.34206	2.41572	2.07402	1.9508	2.5672	2.24194	2.35354	2.66743	2.45799	2.4911	2.31458	2.42097	2.14146	2.06574	2.13466	2.02879	2.41525	2.42679	2.24559	2.33885	2.65013	2.46853	2.38728	2.32619	2.23768	2.08633	2.64688	2.46335	0.276025	0.257072	0.458614	0.47457	1	1
NM_009571	chrY	2106175	2170409	-	2805	1	Zfy2|Zfy-2|-|Y|Y A1|protein-coding	0	0	0	0	0	0	0	0	0	0	0	0	0	0	0	0	0	0	0	0	0	0	0	0	0	0	0	0	0	0	-5.12548e-15	0	1	1	1	1
NR_027801	chrX	71932438	71940871	+	2139	1	Gm1141|Pasd1|-|X|X A7.3|ncRNA	0	0.0750664	0.352845	0	0.0830982	0.535512	0.0715893	0.063764	0	0	0	0	0.517185	0.936515	0.689595	0.360662	0.639898	0	0.104465	0.446898	0	0	0	0	0	0	0	0	0.987658	0	0.54335	-4.75409	0.753718	0.140143	1	0.754859
NM_008449	chr2	49619314	49774778	+	6812	1	Kif5c|KINN|Khc|NKHC|NKHC2|-|2 C|2 28.68 cM|protein-coding	0.286528	0.261323	0	0.330347	0.421755	0.612606	0.0715893	0.063764	0.655422	0	0	0	0	0	0.241612	0.808577	0.699626	0.548658	0.371681	0.90757	0	0.210629	0	0	0.286528	0	0.989462	0	0.794783	0	0.0179019	0.0905424	1	1	1	1
NM_011845	chrX	140678028	140767715	+	5905	1	Mid2|FXY2|Trim1|-|X F1|X 61.35 cM|protein-coding	1.98062	1.84246	0.812652	1.11851	0.316984	0.221917	0.501224	0.811871	0.911369	0.575331	0	0	0.19229	0	0	0	0	0	0	0.0487929	0	0	0	0	0	0	0.70229	0	0	0.361168	-4.62626	4.81154	0.0730736	0.107483	0.49072	0.66104
NM_010137	chr17	86753864	86833410	+	5334	1	Epas1|HIF-2alpha|HIF2A|HLF|HRF|MOP2|bHLHe73|-|17|17 E4|protein-coding	1.68799	1.34228	0.205057	0.535512	0.421755	0.354472	0.415889	0.063764	1.15347	0	0.795353	0	0.798061	0	0	0.808577	0.639898	0.460662	0.809729	0	0	0	0	0	0.88886	0.772254	0.264963	0	1.48132	1.56257	0.16998	-2.28214	1	0.084915	1	0.581246
NM_138751	chrX	81070644	81097875	+	4077	1	Tmem47|3010015F07Rik|AI115536|BCMP1|Tm4sf10|-|X|X A7.2|protein-coding	0.938396	1.01505	0.0715893	0.0532121	0	0.0352374	0	0	0	0	0	0	0	0	0	0	0	0	0	0	0	0	0	0	0	0	0	0.548658	0	0.103214	-2.31077	4.17646	1	0.259912	1	0.99978
NM_001159288	chr11	3649494	3690370	+	5056	1	Morc2a|8430403M08Rik|Zcwcc1|-|11|11 A1|protein-coding	3.01349	3.02393	3.06021	3.01304	3.00462	3.04289	2.96892	3.08377	2.93122	2.8389	3.01916	2.96781	2.99889	2.94206	3.03129	3.03201	3.01653	2.982	3.0864	3.03113	3.03671	2.97506	2.91121	2.9449	2.94431	2.94274	2.97823	2.99056	2.98177	2.97141	-0.0288539	-0.103611	0.870584	0.599927	1	1
NM_010925	chr10	78400362	78413043	-	1993	1	Rrp1|AL033305|AL033306|AU018604|NNP-1|Nnp1|-|10 C1|10 39.72 cM|protein-coding	3.05302	3.00658	3.08455	2.97441	2.90056	2.91679	3.20735	3.20713	3.05499	3.09181	3.0705	3.06795	3.03055	2.9719	2.96144	2.91523	2.77073	2.79356	3.18743	3.1797	2.96954	3.07483	3.05457	3.0865	2.94308	2.97604	2.88883	2.82505	2.93299	3.19678	0.074724	0.236416	0.682552	0.251139	1	0.988427
NM_013691	chr3	89215187	89226837	+	3158	1	Thbs3|TSP3|Thbs-3|-|3 39.01 cM|3 E3-F1|protein-coding	0.211601	0.0750664	0.205057	0.17807	0.547576	0.411296	0.709207	0.941332	0	0	0.461068	0.73053	0	0.609707	0.150179	0.457065	0	0.548658	0.940692	0.166155	0	0.352845	0	0.552281	0.286528	0	0.941093	0	0	0.170985	-1.07262	1.09788	0.363118	0.588724	1	1
NM_026824	chr11	120789202	120796395	-	1893	1	Dus1l|1110032N12Rik|-|11|11 E2|protein-coding	2.40098	2.29318	2.44323	2.31616	2.38928	2.35373	2.59782	2.65627	2.48155	2.42119	2.53933	2.50465	2.45696	2.25232	2.42148	2.48641	2.21839	2.27647	2.70369	2.68254	2.36278	2.49135	2.57768	2.51793	2.45106	2.33519	2.32206	2.29886	2.62137	2.78617	0.29739	0.191579	0.272185	0.51518	0.95247	1
NR_040374	chr16	25059639	25069058	+	2790	1	A230028O05Rik|-|-|16|16 B1|ncRNA	0	0	0	0	0	0.0115166	0.415889	0	0	0	0	0	0	0	0	0	0	0.128819	0	0.0248911	0	0	0	0	0	0	0	0	0.160039	0	-2.31077	-2.33954	1	1	1	1
NR_030524	chr6	36421742	36421825	+	83	1	Mir490|Mirn490|mir-490|mmu-mir-490|-|6|6|ncRNA	0	0	0	0	0	0	0	0	0	0	0	0	0	0	0	0	0	0	0	0	0	0	0	0	0	0	0	0	0	0	-5.12548e-15	0	1	1	1	1
NM_053211	chr6	133036163	133037101	-	937	1	Tas2r103|EG667992|T2R3|TRB2|Tas2r10|Tas2r3|mGR03|mt2r63|-|6 G1|6 64.03 cM|protein-coding	0	0	0	0	0	0	0	0	0	0	0	0	0	0	0	0	0	0	0	0	0	0	0	0	0	0	0	0	0	0	-5.12548e-15	0	1	1	1	1
NR_045273	chr11	59946892	59948147	-	527	1	Med9os|1700013G23Rik|-|11|11|ncRNA	0.0248911	0.495112	0.999985	0.535512	0.547576	0.895849	0.827873	0.683507	0.655422	0.983434	1.23386	0.608972	0.842049	0.609707	0.353658	0.808577	0.754167	0.804951	0.809729	0.949502	0.914852	0.753057	0	0.943107	0.920635	0	1.00239	1.05876	0.987658	0.784882	-0.630981	0.677682	0.513339	0.384456	1	1
NM_001013823	chr11	99850655	99851605	-	948	1	Krtap4-16|OTTMUSG00000002196|-|11 D|11|protein-coding	0	0	0	0	0	0	0	0	0	0	0	0	0	0	0	0	0	0	0	0	0	0	0	0	0	0	0	0	0	0	-5.12548e-15	0	1	1	1	1
NM_001005230	chr2	85904069	85905052	-	982	1	Olfr1024|MOR197-1|-|2|2 D|protein-coding	0	0	0	0	0	0	0	0	0	0	0	0	0	0	0	0	0	0	0	0	0	0	0	0	0	0	0	0	0	0	-5.12548e-15	0	1	1	1	1
NM_001111017	chr17	6040571	6079739	-	5611	1	Serac1|4930511N22Rik|D17Ertd141e|-|17 A1|17 3.67 cM|protein-coding	1.99032	1.93126	1.96153	1.71566	2.13024	2.16601	1.76742	1.95552	1.72377	1.93154	1.71936	1.73641	2.02894	2.00417	2.03462	2.0728	2.02894	2.11133	1.84382	1.84786	1.66998	2.05387	2.2344	1.61649	2.06127	1.94903	2.06158	2.13	2.21826	2.06381	-0.317836	0.0344762	0.34801	0.933789	1	1
NM_001272024	chr3	95160420	95174050	+	4117	1	Sema6c|Semay|mKIAA1869|-|3|3 F2|protein-coding	1.566	1.30337	1.34148	1.19696	1.32967	1.58956	1.31104	1.12624	1.537	1.11404	1.01492	0.840249	0.798061	1.14402	1.17142	0.712465	1.07818	1.61952	1.36375	1.13281	1.62016	1.29321	1.51864	1.4881	1.12233	1.11851	1.33149	1.19947	0.794783	1.3287	-1.5734	-0.480029	0.0208513	0.491078	0.232166	1
NR_033653	chr12	101145609	101149273	+	3664	1	Kif4-ps|4930463M05Rik|Kif4b|-|12|12 E|pseudo	0	0.0386445	0	0	0	0.121058	0	0	0	0	0	0	0.19229	0.333792	0	0	0	0	0.21719	0	0	0	0	0	0	0	0	0	0	0.361168	-3.15872	0	0.586623	1	1	1
NM_024287	chr7	100607586	100641268	+	3204	1	Rab6a|2610028L11Rik|AA419671|Rab6|-|7|7 C4|protein-coding	3.02057	3.0008	2.88701	2.84891	2.83042	2.76839	2.73717	2.64289	2.7198	2.79238	2.8066	2.79223	2.85515	2.95003	2.83584	2.80985	2.89904	2.81519	2.71165	2.68824	2.69126	2.66468	2.61473	2.77662	2.89708	2.85448	2.87626	2.8259	2.84406	2.8479	0.0698583	-0.0679837	0.724058	0.751213	1	1
NM_001033209	chr9	119357381	119393797	+	3839	1	Xylb|AI132223|AI327421|-|9|9 F3|protein-coding	1.6138	1.80057	1.57405	1.4411	1.4309	1.5548	1.54226	1.34541	1.86604	0.691906	1.62109	1.8229	2.13482	1.99003	2.10731	1.90561	1.22782	1.42515	1.15825	1.21892	1.57343	1.41149	0.826761	1.735	1.84754	1.88898	1.73722	1.78362	1.85327	1.6814	1.59298	1.25203	0.000458035	0.00761781	0.0149477	0.119853
NR_105974	chr3	20222290	20222359	-	69	1	Mir7007|Gm27897|mmu-mir-7007|-|-|ncRNA	0.158827	0.261323	0.205057	0	0	0	0	0	0	0	0.330347	0	0	0.870356	0.312883	0.360662	0	0	0	0.0248911	0	0	0	0	0	0	0.264963	0	0	0	4.66248	3.15012	0.0720882	0.586414	0.488709	1
NM_133783	chr2	32395890	32402740	+	1943	1	Ptges2|0610038H10Rik|C79137|Gbf1|Mpges2|Pges2|-|2|2 B|protein-coding	2.07729	1.84966	2.02842	1.85999	1.5364	1.47758	1.96238	2.0214	2.13024	2.04402	2.15508	2.1124	2.0467	1.77979	1.82746	1.93866	1.45412	1.53672	1.95868	1.91651	1.75067	1.99093	1.97888	2.00067	1.8246	2.01331	1.64044	1.60481	1.83958	1.99665	1.14972	0.326826	0.00777831	0.482286	0.121239	1
NM_029497	chr16	90751527	90810413	-	7324	1	Urb1|4921511H13Rik|5730405K23Rik|AA670781|AI645590|mKIAA0539|-|16|16 C3.3|protein-coding	2.97368	2.84653	3.05915	2.843	2.9109	2.92857	2.60098	2.77287	2.89871	2.61315	2.90143	2.90676	3.05964	3.07119	3.0976	2.99507	2.80888	2.79465	2.7004	2.67619	2.95483	2.71902	2.83274	2.83577	3.00767	2.9908	2.94281	2.96519	2.62137	2.71078	0.406481	0.504462	0.0310538	0.0112726	0.299786	0.158692
NR_040284	chr11	54819919	54824967	+	925	1	Lyrm7os|Gm12228|OTTMUSG00000005674|-|11|11 B1.3|ncRNA	0	0	0	0	0	0	0	0	0	0	0	0	0	0	0	0	0	0	0	0	0	0	0	0	0	0	0	0	0	0	-5.12548e-15	0	1	1	1	1
NM_027482	chr3	127869688	127896323	-	1599	1	5730508B09Rik|2700063A17Rik|C80506|-|3|3 H1|protein-coding	1.51171	1.57555	1.46998	1.30473	1.59922	1.3099	1.68214	1.44211	1.36616	1.77726	1.23386	1.69491	1.65929	1.87008	1.48736	1.92234	1.82808	1.69147	1.57311	1.74928	1.75857	1.43423	1.50399	1.69147	1.87785	1.71276	1.78468	2.03555	2.08627	2.12526	0.814262	0.441338	0.171218	0.30286	0.775045	1
NM_145841	chr8	37522554	38661508	-	2379	1	Sgcz|C230085N17Rik|-|8|8 A4|protein-coding	0	0	0	0	0	0	0	0	0	0	0	0	0	0	0	0	0	0	0	0	0	0	0	0	0	0	0	0	0	0	-5.12548e-15	0	1	1	1	1
NM_212450	chr2	121956001	122015326	+	6722	1	Ctdspl2|D2Ertd485e|-|2 E5|2 60.46 cM|protein-coding	3.04297	3.10723	3.06938	3.12802	3.28052	3.26076	3.0291	3.08109	3.11314	3.25218	3.12983	3.07365	3.28222	3.38786	3.34839	3.36348	3.41206	3.28971	3.05241	3.15722	3.05302	3.07128	3.04964	3.13481	3.37016	3.32044	3.39726	3.40475	3.21612	3.06262	0.20287	0.079966	0.202378	0.698312	0.838065	1
NM_172589	chr13	94057796	94195409	+	4342	1	Lhfpl2|6030465B15|AI447312|AW050335|mKIAA0206|vgim|-|13|13 D1|protein-coding	2.40974	2.4118	2.1467	2.06982	2.2104	2.24578	1.94752	1.83048	2.2498	2.16059	2.18142	2.23545	2.32558	2.2392	2.39035	1.88881	1.80718	1.81736	1.63838	1.15878	1.66998	1.86859	2.12441	2.38104	2.22808	2.31817	2.21986	2.04562	0.564308	0.784882	-0.0417266	1.02475	0.937908	0.00803283	1	0.12385
NM_001293637	chr8	60993193	61131346	+	5582	1	Nek1|D8Ertd790e|kat|-|8 B3.1|8 30.91 cM|protein-coding	2.59213	2.56747	2.54088	2.58759	2.56954	2.62821	2.32264	2.52203	2.38334	2.47614	2.5627	2.54391	2.60586	2.5642	2.67215	2.66894	2.63391	2.55139	2.38076	2.35004	2.3588	2.31771	2.60853	2.52715	2.54752	2.57072	2.63989	2.69227	2.31094	2.08542	0.24146	0.243392	0.278351	0.30524	0.963685	1
NM_001127353	chr10	10335703	10472314	-	5180	1	Adgb|9130014G24Rik|-|10|10 A1|protein-coding	0.350665	0.852612	0.352845	0.911225	1.23705	0.911225	0.662601	0.653436	0	0	0	0.359965	0.24352	0	0.150179	0.360662	0.639898	0.871739	0.675612	0.640235	0	0	0	0	0.385175	0	0.960052	0	0	0	-3.28027	-0.430685	0.000377782	0.73209	0.0129021	1
NM_001289506	chr15	39745930	39760938	+	1990	1	Dcstamp|4833414I07Rik|DC-STAMP|FIND|Tm7sf4|mDC-STAMP|-|15|15 C|protein-coding	0	0.415889	0.421948	0.0532121	0	0	0	0	0	0.460865	0	0	0	0	0	0	0	0	0	0	0	0	0	0	0	0	0	0	0	0	-5.12548e-15	0	1	1	1	1
NM_013542	chr14	56258858	56262260	-	1409	1	Gzmb|AI553453|CCP-1/C11|CCP1|Ctla-1|Ctla1|GZB|-|14 28.19 cM|14 D3|protein-coding	1.13682	1.31756	0.352845	0	0	0	0	0	0	0	0	0	0	0	0	0	0	0	0	0	0	0	0	0.552281	0	1.04299	0	0	0	0.170985	-5.12548e-15	0	1	1	1	1
NM_010603	chr11	61065804	61073267	+	4594	1	Kcnj12|IRK-2|IRK2|Kir2.2|MB-IRK2|-|11 B2|11 37.96 cM|protein-coding	0	0.0386445	0	0	0	0	0	0	0	0	0	0	0	0	0	0	0	0	0	0.446898	0	0	0	0	0	0	0	0	0	0	-5.12548e-15	0	1	1	1	1
NM_001033621	chr18	44334074	44355722	+	2195	1	Myot|5530402I04Rik|Ttid|-|18|18 B3|protein-coding	0	0	0	0	0	0	0	0	0	0	0	0	0	0	0	0	0	0	0	0	0	0	0	0	0	0	0	0	0	0	-5.12548e-15	0	1	1	1	1
NM_001033145	chr9	94517864	94538081	-	3945	1	1190002N15Rik|GoPro49|HASF|-|9|9 E3.3|protein-coding	2.58675	2.57014	2.61371	2.60233	3.10918	3.03767	2.78092	2.70213	2.7865	2.89735	2.89579	3.03549	2.99919	3.10412	3.04883	3.04089	3.16263	3.12417	2.75777	2.70927	2.82947	2.90886	3.05944	2.90051	3.10367	3.06543	3.15018	3.06658	2.63284	2.52468	-0.143868	-0.173977	0.416827	0.37397	1	1
NM_001166758	chr7	22842688	22843605	-	916	1	Vmn1r159|ENSMUSG00000074298|Gm16507|-|7|7 A3|protein-coding	0	0	0	0	0	0	0	0	0	0	0	0	0	0	0	0	0	0	0	0	0	0	0	0	0	0	0	0	0	0	-5.12548e-15	0	1	1	1	1
NM_025344	chr7	108934415	108941942	+	1497	1	Eif3f|0610037M02Rik|AA409853|Eif3s5|-|7|7 E3|protein-coding	3.13563	3.17034	3.19802	3.26993	2.98833	2.98294	3.47063	3.20803	3.19406	3.39173	3.28191	3.38252	3.16964	3.05518	2.96322	2.96282	2.99627	3.00905	3.40665	3.31813	3.26953	3.37514	3.46056	3.37479	3.13282	3.10422	3.02033	3.02967	3.33351	3.42771	-0.124027	0.0318868	0.479551	0.870634	1	1
NM_009328	chr2	152143609	152149096	+	927	1	Tcf15|Meso1|bHLH-EC2|-|2 G3|2 74.83 cM|protein-coding	1.37386	1.35216	0.352845	0.0532121	0	0	0	0	0	0	0	0	0	0	0	0	0	0	0	0	0	0	0	0	0	0	0	0	0	0.681449	-5.12548e-15	0	1	1	1	1
NM_011546	chr18	5591860	5775468	+	5796	1	Zeb1|3110032K11Rik|AREB6|BZP|MEB1|Nil2|TCF-8|Tcf18|Tcf8|Tw|ZEB|Zfhep|Zfhx1a|Zfx1a|Zfx1ha|[delta]EF1|-|18 4.42 cM|18 A1|protein-coding	3.21683	3.21156	3.2166	3.1927	3.07193	3.02357	2.96781	3.0274	2.96685	2.89207	2.97948	2.85749	3.09057	3.10241	3.0078	2.93709	3.08475	3.02784	2.93406	2.95748	2.97521	2.88863	2.82236	2.92827	3.05161	3.00844	3.01396	2.92724	3.0388	2.92395	-0.308638	-0.36492	0.0902693	0.0748374	0.552529	0.539581
NR_110518	chr9	71211913	71215386	-	748	1	Gm3458|-|-|9 D|9|ncRNA	0	0	0	0	0	0	0	0	0	0	0	0	0	0	0	0	0	0	0	0	0	0	0	0	0	0	0	0	0.226166	0	-5.12548e-15	0	1	1	1	1
NM_001177653	chr13	23583670	23621094	-	2476	1	Hist1h2be|-|-|13|13 A2-A3|protein-coding	2.07251	2.14069	2.23475	2.11739	1.80513	1.72514	1.63078	1.85455	2.36853	2.61315	2.46644	2.40144	2.20782	1.91288	1.56461	1.97535	1.74184	1.66616	1.85494	1.73234	2.38235	2.62759	2.4843	2.57941	2.25534	2.09144	1.89064	1.91418	2.46453	2.50663	0.132827	0.55863	0.810372	0.147778	1	0.772307
NM_144539	chr1	171632403	171653037	-	3967	1	Slamf7|19A|19A24|4930560D03Rik|CRACC|CS1|-|1|1 H2|protein-coding	0.0515649	0	0	0	1.36692	1.50367	1.03645	1.11851	1.64369	1.35378	1.55552	1.23412	2.03739	2.47046	2.39299	2.09106	1.8185	1.72247	1.3705	1.33777	1.45079	1.58886	1.75665	1.64304	2.31746	2.64141	2.60982	2.53464	3.64593	3.52316	2.62478	2.67456	4.07474e-08	5.43953e-18	4.48827e-06	1.64213e-15
NR_040424	chr5	143164779	143165751	-	634	1	Rbakdn|Gm3925|-|5 G2|5|ncRNA	0.158827	0.322858	0.151266	0.330347	0.179115	0.0352374	0.314822	0.170985	1.03332	0	0.697469	0.608972	0.19229	0	0	0	0	0	0.738746	0.322858	0	0	1.04762	0.80051	0.141045	0	0	0	1.11971	1.20552	-3.68193	0	0.329987	1	1	1
NR_030274	chrX	53048299	53048367	-	68	1	Mir450-2|Mirn450-2|mir-450a-2|-|X|X|ncRNA	0	0	0	0	0	0	0	0	0	0	0	0	0	0	0	0	0	0	0	0	0	0	0	0	0	0	0	0	0	0	-5.12548e-15	0	1	1	1	1
NM_025879	chr13	104142153	104178466	-	3534	1	Trappc13|2410002O22Rik|2610524F24Rik|AI451892|AU017229|-|13|13 D1|protein-coding	2.74668	2.78549	2.76319	2.83911	2.71524	2.69219	2.77192	2.76619	2.74694	3.06111	2.73516	2.75912	2.78632	2.74204	2.74266	2.7149	2.80633	2.68903	2.64289	2.86427	2.63301	2.82893	2.78549	2.70996	2.74676	2.70779	2.79501	2.69978	2.71829	2.65357	0.0663709	-0.0346581	0.752454	0.885716	1	1
NM_001002895	chr17	27563769	27565727	-	630	1	AI413582|AI854251|-|17|17 A3.3|protein-coding	1.30364	1.31064	1.60957	1.63941	1.48153	1.551	2.06079	1.84648	1.98889	2.25342	1.79665	1.98555	1.735	1.69308	1.89102	1.67971	1.536	1.62557	1.86342	2.07432	1.79346	2.02922	1.97888	1.95115	1.7381	1.80753	1.66708	1.6373	1.25197	1.95747	0.84579	0.17178	0.0754327	0.724013	0.499765	1
NM_026684	chr17	24722067	24724388	-	629	1	Ndufb10|0610011B04Rik|22kDa|PDSW|-|17|17 A3.3|protein-coding	2.14901	2.28638	2.24052	2.28983	1.76201	1.73028	2.84438	2.49912	2.24066	2.52383	2.34144	2.2733	1.98719	2.03251	1.84438	1.96869	1.81645	1.78927	2.70772	2.68472	2.37724	2.39313	2.44323	2.15104	1.95698	2.01331	1.87471	1.99653	2.90125	2.87046	0.500308	0.374727	0.221386	0.322011	0.874484	1
NM_001033303	chr3	103074014	103099720	+	2324	1	Ampd1|AI553520|Ampd-1|-|3 F2.2|3 45.25 cM|protein-coding	0.0248911	0	0	0	0	0.121058	0.460662	0.235146	0	0	0	0	0	0.253476	0.353658	0.539991	0	0	0.167406	0	0	0	0	0	0.470551	0	0.160039	0	0.696491	0.361168	1.90074	2.31369	0.225757	1	0.88228	1
NM_001303476	chr17	35116195	35121292	-	998	1	Csnk2b|CK II beta|-|17 B1|17 18.59 cM|protein-coding	2.85613	2.87002	2.91023	2.90886	2.75229	2.71568	2.97291	2.77462	2.98477	3.14396	2.96673	3.07168	3.06752	2.98824	2.8792	2.93152	2.80675	2.73946	2.93084	2.84697	3.07624	3.08717	3.18792	3.04304	3.01613	3.05009	2.93937	2.9003	3.0612	3.07193	0.58206	0.476993	0.00296982	0.0208252	0.0596946	0.245416
NM_010165	chr2	165655298	165771727	+	2442	1	Eya2|Eab1|-|2 H3|2 85.83 cM|protein-coding	2.95602	2.94804	2.65968	2.66755	2.11338	1.41911	1.70222	2.22283	1.88386	1.79788	1.20378	1.23412	1.66741	1.57338	1.84438	0.918989	2.22679	2.0256	1.99231	2.34725	2.19258	1.92998	1.73911	1.69147	1.14	0.91661	1.03108	1.01698	2.32728	1.89477	-1.00959	-3.66586	0.261226	7.33757e-14	0.93879	1.44698e-11
NM_146531	chr2	88184879	88185817	+	937	1	Olfr1168|MOR174-13|-|2|2 D|protein-coding	0	0	0	0	0	0	0	0	0	0	0	0	0	0	0	0	0	0	0	0	0	0	0	0	0	0	0	0	0	0	-5.12548e-15	0	1	1	1	1
NM_007728	chr12	51593341	51605773	+	2670	1	Coch|AW122937|Coch-5B2|D12H14S564E|-|12 C1|12 22.11 cM|protein-coding	0	0	0	0	0.137008	0.354472	0	0	0	0	0	0	0	0.461068	0	0	0	0.548658	0.104465	0	0	0	0	0	0	0	0	0	0	0	-4.62823	-4.4539	0.0772507	0.19	0.505113	0.866241
NM_026006	chr18	31909094	31911903	-	2807	1	Sft2d3|2610206C24Rik|AI847965|AW046173|-|18|18 B1|protein-coding	1.7071	1.68237	1.72407	1.70192	2.07577	2.01689	1.81353	1.83048	1.84985	1.83335	1.85468	1.92881	1.86522	1.8021	1.81711	1.9769	2.00877	2.12327	1.74918	2.07432	1.66998	1.8737	1.91229	1.91103	2.0238	1.83102	2.08114	2.0735	2.07845	2.07311	-0.47438	-0.0341367	0.222766	0.922224	0.876618	1
NM_028599	chr1	45795501	45823613	+	2589	1	Wdr75|1300003A18Rik|2410118I19Rik|C77608|-|1|1 C1|protein-coding	2.58171	2.53745	2.61561	2.5987	2.61135	2.59006	2.72907	2.63833	2.55247	2.71715	2.5981	2.68392	2.73103	2.75789	2.81565	2.67536	2.6068	2.58074	2.66265	2.6999	2.51184	2.59089	2.63379	2.55672	2.64452	2.61043	2.71706	2.63529	2.59245	2.53169	0.51447	0.27483	0.0300374	0.239196	0.293685	0.963283
NR_037956	chr6	134929092	134951718	+	605	1	1190002F15Rik|AI120476|-|6|6 G1|ncRNA	1.425	1.38245	1.43323	1.29831	1.2304	1.3099	2.21465	2.01794	0.851967	1.74184	1.46833	1.66395	1.41966	1.37321	1.40663	1.54911	1.36942	1.18456	1.90698	2.18187	1.79346	1.86859	1.73911	1.45163	1.61119	1.33562	1.41643	1.61447	2.61192	2.54156	0.590669	0.677714	0.243204	0.191723	0.913952	0.870443
NM_019747	chr5	138139702	138155744	-	6463	1	Zfp113|4732456B05Rik|mKIAA4229|-|5|5 G1|protein-coding	2.699	2.68659	2.69392	2.68786	2.57021	2.65676	2.32428	2.57439	2.64939	2.38388	2.64994	2.44934	2.47396	2.43488	2.45964	2.41429	2.57589	2.59863	2.47317	2.52973	2.63391	2.48021	2.38161	2.59561	2.39348	2.36466	2.35621	2.39998	2.27142	2.25048	-0.641675	-0.77459	0.00983031	0.0018781	0.141295	0.0421331
NM_001037167	chrX	154575228	154579330	-	888	1	Samt2|EG434881|Gm5647|-|X|X F3|protein-coding	0	0	0	0	0	0	0	0	0	0	0	0	0	0	0	0	0	0	0	0	0	0	0	0	0	0	0	0	0	0	-5.12548e-15	0	1	1	1	1
NM_028516	chr1	184033032	184033998	-	964	1	1700056E22Rik|-|-|1|1 H5|protein-coding	0.832476	0.630145	0.572226	1.01626	0.366572	0.302409	1.02881	1.10861	0.655422	1.30498	0.968372	1.09487	0.595964	0.870356	0.150179	1.0283	0.835805	1.01866	1.1695	0.865611	0.914852	1.07081	1.47661	1.20121	0.583533	1.41284	0.828074	0.885555	1.72583	1.88079	0.983714	-0.490402	0.447536	0.498159	1	1
NM_001003920	chr7	4690928	4715997	+	2975	1	Brsk1|Gm1100|SAD-B|SADB|-|7|7 A1|protein-coding	1.11504	1.15894	1.3099	1.41624	1.58311	1.61156	1.47724	1.35094	1.48864	1.35378	1.482	1.24777	0.859207	1.41653	1.31886	1.1891	1.38659	1.60957	1.52687	1.35366	1.36203	1.14346	0	1.20121	1.42749	1.4411	0.960052	1.01698	0	0.170985	-1.10571	-1.81498	0.0259529	0.00171113	0.267367	0.0394365
NM_007449	chr14	51195486	51195923	-	436	1	Ang2|Angrp|Raa3|Rnase5b|-|14|14 C1|protein-coding	0	0	0	0	0	0	0	0	0	0	0	0	0	0	0	0	0	0	0	0	0	0	0	0	0	0	0	0	0	0	-5.12548e-15	0	1	1	1	1
NM_001005767	chr16	20279821	20302362	-	1310	1	Parl|D16Ertd607e|PRO2207|PSARL1|PSENIP2|Psarl|-|16 A3|16 12.4 cM|protein-coding	2.11375	2.21786	2.30596	2.29094	2.32538	2.24217	2.60433	2.30363	2.33296	2.38084	2.40471	2.55879	2.40338	2.37582	2.2997	2.31239	2.28945	2.20826	2.44867	2.50542	2.2662	2.25509	2.57612	2.35012	2.21034	2.2881	2.25426	2.21755	2.53993	2.47155	0.0714179	-0.0769084	0.814221	0.810039	1	1
NM_023135	chr5	87575968	87591611	-	1250	1	Sult1e1|EST|ST1E1|Ste|-|5 E1|5 43.56 cM|protein-coding	0	0	0	0	0	0	0	0	0	0	0	0	0	0	0	0	0	0	0	0	0	0	0	0	0	0	0	0	0	0	-5.12548e-15	0	1	1	1	1
NM_175501	chr15	11064790	11346867	+	6208	1	Adamts12|ADAMTS-12|AI605170|-|15|15 A1|protein-coding	1.76329	1.69056	1.56621	1.62157	0.653436	0.221917	0.415889	0.848065	0	0.575331	0	0	1.54577	1.01518	1.39942	0.158827	0.639898	0	0.104465	0.322858	0	0	0	0.552281	1.13214	0.943107	0.160039	0.929873	0	0	1.98165	0.830769	0.144016	0.579574	0.708154	1
NM_001037493	chr6	90619246	90646412	+	2213	1	Slc41a3|1010001P06Rik|AI480742|SLC41A1-L2|-|6|6 D2|protein-coding	1.78961	2.03404	1.42184	1.42361	1.40011	1.32207	1.16116	1.21972	1.49765	1.73722	1.42698	1.49684	1.45533	1.43179	1.50945	1.46493	1.30941	1.49972	1.28071	1.08493	1.66998	1.42184	1.20227	1.32232	1.45986	1.81423	1.01759	1.05876	0.914757	1.20552	0.321959	-1.36984	0.529863	0.0167786	1	0.211489
NR_046019	chr14	63055073	63058149	+	1743	1	2700070H01Rik|-|-|14|14|ncRNA	0	0	0	0	0	0	0	0.063764	0	0	0	0	0	0	0	0	0	0	0	0	0	0	0	0	0.141045	0	0	0	0	0	-5.12548e-15	0	1	1	1	1
NR_037283	chr7	27176006	27176093	-	87	1	Mir3101|mir-3101|mmu-mir-3101|-|7|7 15.84 cM|ncRNA	0.407367	0.261323	0.624902	0.436898	0.504285	0.535512	0.241612	0.495112	0	0	0	0.531137	0.359146	0	0.655422	0.457065	0.186892	0.849926	0.437112	0.499145	0	0.685728	0	0	0	0	0.5449	0.863037	0.64218	0	0.04265	0.233423	1	0.910449	1	1
NM_029639	chr9	50494525	50505639	+	1840	1	Plet1|0610037B23Rik|1600029D21Rik|AA407923|AU043048|-|9|9 B|protein-coding	0	0.0386445	0	0	0.0830982	0	0	0	0	0.575331	0	0	0	0	0.241612	0	0	0	0.675612	0.993143	0	0	0	0	0	0	0.629349	0	0	0.52734	0.900442	4.6006	1	0.139012	1	0.75419
NR_040696	chr5	50151333	50156092	+	730	1	4930448I18Rik|-|-|5|5|ncRNA	0.110892	0	0	0	0	0.0352374	0	0.063764	0	0	0	0	0	0	0	0	0.0515649	0	0	0.166155	0	0	0	0	0	0	0	0	0	0	-2.31077	-2.26943	1	1	1	1
NM_020564	chr8	123142847	123158280	-	1151	1	Sult5a1|Sult-x1|Sultx1|-|8|8 E1|protein-coding	0.0515649	0	0	0	0	0.0352374	0	0	0	0	0	0	0	0	0	0	0	0.0810781	0	0	0	0	0	0	0	0	0	0	0	0	-2.31076	-2.33952	1	1	1	1
NM_001076791	chr13	67471513	67484253	-	3766	1	Zfp874b|9630025I21Rik|Rslcan16|-|13|13 B3|protein-coding	2.28372	2.20496	2.15106	2.2643	2.38084	2.37488	1.93141	2.1467	1.44172	1.89912	2.0513	2.13992	2.26124	2.16405	2.08343	2.11133	2.48568	2.45295	2.08789	2.25804	1.87246	1.85797	2.07736	2.21285	2.05625	2.15002	2.1624	2.1058	2.10403	2.11516	-0.980149	-1.21534	0.00111117	2.17451e-05	0.0292165	0.000965032
NM_001271372	chr11	106751226	106767765	+	1547	1	Milr1|Allergin-1|Gm885|Mca32|-|11|11 E1|protein-coding	1.45325	1.4369	2.21135	2.32714	2.54181	2.50374	2.59536	2.66536	2.45975	2.84027	2.44319	2.5133	2.33036	2.41047	2.31265	2.35254	2.59782	2.5922	2.62889	2.8379	2.66647	2.66382	2.53242	2.51463	2.3194	2.24699	2.34421	2.3568	2.50084	2.2242	-0.675071	-0.900591	0.0101768	0.000311152	0.144598	0.00969247
NM_030224	chr11	82892145	82900737	+	2075	1	Fndc8|4930466G16Rik|-|11|11 B5|protein-coding	0	0	0	0.0532121	0	0	0	0	0	0	0	0	0	0	0	0	0	0	0	0	0	0	0	0	0	0	0	0	0	0	-5.12548e-15	0	1	1	1	1
NM_145706	chr10	7667504	7678886	+	1280	1	Nup43|2610016K01Rik|2610529I12Rik|AA409950|p42|-|10|10 A1|protein-coding	1.80141	1.81366	2.11359	2.04178	2.02126	1.97303	2.21465	2.05191	2.00977	2.46182	2.11575	2.08602	2.29457	2.25153	2.23553	2.30936	2.13959	2.04472	2.05481	2.20475	2.19765	2.20675	2.10466	2.04656	2.30415	2.23418	2.22586	2.05921	2.34045	2.07716	0.917619	0.158646	0.00557329	0.672457	0.0958394	1
NM_177808	chr13	41649443	41656777	+	1588	1	Gm5082|A030008J09|EG328231|-|13 A4|13|protein-coding	0.0248911	0.0386445	0.0715893	0.17807	0.179115	0.0352374	0.501224	0	0	0	0	0	0	0.333792	0	0.539991	0.402864	0	0.21719	0	0	0	0	0	0	0	0	0	0	0	0.702569	-3.99771	0.814038	0.263377	1	0.99978
NR_040512	chr16	66657118	66664626	+	373	1	1700010K23Rik|-|-|16|16|ncRNA	0	0	0	0	0	0	0	0	0	0	0	0	0	0	0	0	0	0	0	0	0	0	0	0	0	0	0	0	0	0	-5.12548e-15	0	1	1	1	1
NM_001042528	chr2	24603889	24763152	-	9721	1	Cacna1b|AW050276|AW060892|AW822256|Cav2.2|Cchn1a|alpha(1B)|-|2 16.58 cM|2 A2|protein-coding	0.498679	0.415889	0.913765	0.834198	1.19118	1.11851	0.897879	1.16016	0	0.691906	0	0	0.19229	0.870356	1.21085	1.13106	1.41179	1.63778	1.36375	1.36546	1.5162	1.56982	0	0.943107	0.870849	0	1.12477	1.15553	2.09558	2.11282	-0.0533593	-1.34952	1	0.0128712	1	0.176523
NM_008383	chr2	155956558	155998900	+	7883	1	Cep250|AW490617|B230210E21Rik|Cep2|Inmp|-|2|2 H1|protein-coding	3.09445	3.05794	3.1126	3.0334	3.06396	3.16284	2.98824	3.21441	3.10918	2.60522	3.06741	2.98014	3.03889	3.0243	3.15221	3.22456	2.97197	3.07671	3.17341	3.07616	3.1983	3.03966	2.98824	3.01907	2.99367	3.04412	3.10501	3.19936	3.37866	3.3014	0.196646	0.388166	0.29289	0.0797654	0.98937	0.559525
NM_001011847	chr7	103172691	103173635	-	943	1	Olfr591|MOR24-1P|-|7|7 E3|protein-coding	0	0	0	0	0	0	0	0	0	0	0	0	0	0	0	0	0	0	0	0	0	0	0	0	0	0	0	0	0	0	-5.12548e-15	0	1	1	1	1
NM_173024	chr12	104127996	104139545	+	2063	1	Serpina3b|6A1|A030003A19Rik|-|12|12 E|protein-coding	0	0.0386445	0	0	0	0	0	0	0	0	0	0	0	0	0	0	0	0	0	0	0	0	0	0	0	0	0	0	0	0	-5.12548e-15	0	1	1	1	1
NR_045996	chr15	101221247	101222155	+	580	1	AU021063|-|-|-|ncRNA	0.0515649	0	0.0715893	0	0.366572	0.0352374	0.0715893	0.235146	0	0	0	0	0	0	0	0.158827	0	0.0810781	0	0	0	0	0	0	0	0	0	0	0	0	-2.04214	-2.33951	0.341776	1	1	1
NM_025670	chr16	4765461	4789935	-	3890	1	Cdip1|2700048O17Rik|5730403B10Rik|AU018521|AW742692|CDIP|-|16 A1|16 2.47 cM|protein-coding	2.62386	2.60126	2.70233	2.62034	2.92849	2.93515	2.63598	2.72093	2.7616	2.70537	2.67536	2.49912	2.67772	2.5491	2.65323	2.63569	2.99224	3.05828	2.87518	2.76101	2.91975	2.94919	2.6512	2.70379	2.64747	2.56352	2.73987	2.75706	2.78901	2.96015	-1.02257	-1.02652	1.01636e-07	4.87001e-07	1.03125e-05	3.22727e-05
NM_029841	chr4	147940895	147947314	+	2726	1	2510039O18Rik|Kiaa2013|-|4|4 E1|protein-coding	2.84274	2.72237	2.88489	2.78549	2.89276	2.8357	2.8732	2.86586	3.06763	2.82795	2.92186	2.9683	2.98965	2.97955	2.92599	2.90037	2.81236	2.92268	2.86988	2.88324	3.10216	3.02493	2.9578	3.02174	3.01534	3.0381	2.87469	2.89207	2.83434	2.97206	0.148665	0.0129769	0.432192	0.954873	1	1
NR_002883	chr15	103240454	103244955	+	1728	2	Gm5643|EG434858|-|X F2|X|pseudo	2.15485	2.20075	2.32387	2.44969	2.39114	2.37413	2.88648	2.77531	1.97819	2.25139	2.1624	1.85509	1.92573	2.04961	2.28308	2.42872	2.42515	2.40679	2.8207	2.77498	1.54713	2.07135	2.12078	2.01975	2.03347	1.99423	2.30239	2.39503	2.59473	2.54496	-0.0658175	-0.25425	0.827885	0.345495	1	1
NM_001039666	chr11	99537485	99543158	-	1312	1	Krt40|Ka36|-|11D|11|protein-coding	0	0	0	0	0	0	0	0	0	0	0	0	0	0	0	0	0	0	0	0	0	0	0	0	0	0	0	0	0	0	-5.12548e-15	0	1	1	1	1
NM_175522	chr5	139907943	139974724	+	3830	1	Elfn1|A930017N06Rik|AI197272|Ppp1r28|-|5|5 G2|protein-coding	0.407367	0.1177	0.714701	0.17807	0.421755	0.535512	0	0	0.807193	0	0	0	0.415889	0.809729	0.150179	0	0.812652	0.978733	0.89906	1.05876	0.7089	0.578383	0.711315	0.552281	0.179115	0	0.629349	0	1.92359	0.990583	-2.99864	-1.90931	0.05059	0.0702808	0.402171	0.520455
NR_102290	chr5	110514923	110525979	+	642	1	A630023P12Rik|-|-|5|5 F|ncRNA	0	0	0	0	0	0	0.0715893	0	0	0	0	0	0	0	0	0	0	0	0.576904	0.746449	0	0	0	0	0	0	0	0	2.54618	2.1381	-5.12548e-15	0	1	1	1	1
NM_008948	chr2	91054016	91059438	+	1621	1	Psmc3|TBP-1|-|2 E1|2 50.44 cM|protein-coding	2.67045	2.64028	2.69462	2.55228	2.59113	2.59685	2.92051	2.89244	2.81132	3.03567	2.8732	2.88538	2.82987	2.77866	2.70506	2.74974	2.57907	2.57782	2.86824	2.93631	2.94114	3.0417	2.89504	2.85755	2.77881	2.79768	2.69448	2.71185	2.92253	3.03957	0.460051	0.423371	0.0332723	0.0573809	0.310823	0.463837
NM_001030307	chrX	75095854	75109776	+	2786	1	Dkc1|BC068171|-|X|X A7.3|protein-coding	3.07222	3.01339	3.14105	3.06148	2.92545	2.93274	3.1819	3.12242	3.01597	3.17085	3.15587	3.13895	2.97766	2.91586	3.05215	2.90118	2.89735	2.84898	3.13913	3.17423	2.87594	2.9572	3.00832	3.00479	2.85939	2.92849	2.96872	2.76908	2.89106	2.85311	0.14115	-0.0309697	0.492702	0.900132	1	1
NM_001033222	chr19	59296084	59345780	-	7069	1	Pdzd8|A630041P07Rik|AV329468|AW228944|Pdzk8|-|19|19 D3|protein-coding	3.33239	3.3377	3.38455	3.39326	3.47909	3.45295	3.32607	3.38474	3.40475	3.44795	3.38786	3.38288	3.43133	3.52373	3.45295	3.46435	3.54341	3.48112	3.38743	3.39249	3.36546	3.37303	3.42214	3.3732	3.45359	3.47383	3.49999	3.47725	3.33502	3.31796	-0.114174	-0.177821	0.452651	0.33365	1	1
NM_001285893	chr16	21423118	21644681	+	4978	1	Vps8|AI315068|AU040738|mKIAA0804|-|16|16 B1|protein-coding	2.75597	2.66592	2.63766	2.60687	2.60036	2.65877	2.35542	2.53939	2.62962	2.37039	2.71662	2.65135	2.6956	2.66761	2.64339	2.65296	2.57065	2.64565	2.46475	2.26373	2.64776	2.51534	2.50747	2.71084	2.7278	2.61932	2.54752	2.66074	2.43087	2.53169	0.0546267	-0.0211123	0.808915	0.936723	1	1
NM_010226	chr2	152931898	152933208	-	1308	1	Foxs1|FREAC10|Fkh3|Fkhl18|-|2|2 H2|protein-coding	0	0	0	0	0	0	0	0	0	0	0	0	0.517185	0	0	0	0	0	0	0.166155	0	0	0	0.552281	0	0	0	0	0	0	-5.12548e-15	0	1	1	1	1
NM_009983	chr7	142375916	142387870	-	1943	1	Ctsd|CD|CatD|-|7|7 F5|protein-coding	3.3619	3.33154	3.3032	3.30086	3.00379	3.00544	3.27448	3.26161	3.24548	3.3998	3.20295	3.23824	3.0865	3.09679	2.99595	2.94122	2.95556	2.99126	3.22771	3.24142	3.23948	3.31566	3.19535	3.31473	3.0997	3.15712	3.01812	2.93493	2.49156	2.70874	-0.172243	-0.0412557	0.336059	0.838616	1	1
NM_010108	chr3	89314951	89322879	-	1218	1	Efna3|AW494418|EFL-2|Ehk1-L|Epl3|LERK-3|-|3 F1|3 39.06 cM|protein-coding	0	0	0	0	0	0	0	0	0	0	0	0	0.313791	0	0	0	0	0	0	0	0	0	0	0	0	0	0	0	0	0	-5.12548e-15	0	1	1	1	1
NR_040702	chr8	123733958	123739941	+	1430	1	6030466F02Rik|-|-|8|8 E2|ncRNA	0	0	0	0	0	0	0	0	0	0	0	0	0	0	0	0	0	0	0	0	0	0	0	0	0	0	0	0	0	0	-5.12548e-15	0	1	1	1	1
NR_033566	chr4	141614370	141615604	+	861	1	AI507597|-|-|-|ncRNA	0.0515649	0	0.151266	0.0532121	0	0.121058	0	0	0	0	0	0	0	0	0.150179	0	0	0	0	0	0	0	0	0	0	0	0	0	0	0	-0.809855	0	1	1	1	1
NM_016901	chr3	94433388	94436651	-	942	1	Oaz3|AZ3|Az-3|Oaz-t|-|3|3 F2|protein-coding	0	0	0.0715893	0	0	0	0	0	0	0	0	0	0	0	0	0	0	0	0	0	0	0	0	0	0	0	0	0	0	0.361168	-5.12548e-15	0	1	1	1	1
NM_178596	chr11	98982180	98983016	-	835	1	Gjd3|Gja11|Gjc1|cx30.2|-|11|11 D|protein-coding	0.0515649	0	0	0.0532121	0	0.121058	0.0715893	0.0352374	0.851967	0	0	0	0.19229	0.769645	0	0	0.0830982	0.229051	0.104465	0.446898	0	0.578383	0	1.16334	0.179115	0	0	0	0	0	-3.15872	-3.69871	0.586692	0.330603	1	1
NM_010824	chr11	87793784	87804412	+	2530	1	Mpo|mKIAA4033|-|11 52.22 cM|11 C|protein-coding	3.58336	3.73169	3.75328	3.87133	3.57996	3.37962	3.79283	3.65348	3.74973	3.93635	3.65135	3.46157	3.80327	3.70223	3.73169	3.41828	3.17161	2.74956	3.43953	3.50591	3.21418	3.27743	3.06628	3.44038	3.48438	3.59181	3.25435	2.62393	1.47356	1.6957	0.251902	0.032554	0.352792	0.953753	1	1
NM_011337	chr11	83647843	83649378	-	785	1	Ccl3|AI323804|G0S19-1|LD78alpha|MIP-1alpha|MIP1-(a)|MIP1-alpha|Mip1a|Scya3|-|11 C|11 51.04 cM|protein-coding	0.668086	0.662377	2.24784	2.53165	1.40787	0.998015	3.03975	2.28894	1.61805	1.93736	1.20378	2.58074	0	0.253476	0.689595	0.834087	1.66616	1.1302	2.69106	1.96088	0.828177	1.81536	2.37455	1.12729	0	0	0	0	1.10191	0.681449	-1.69409	-8.41691	0.0182387	1.66714e-08	0.212459	1.41061e-06
NR_033555	chr6	141340553	141344387	+	3834	1	Gm10400|ENSMUSG00000072690|-|-|ncRNA	0	0.1177	0	0	0	0	0	0	0	0	0	0	0	0	0	0	0	0	0	0	0	0	0	0	0	0	0	0	0	0	-5.12548e-15	0	1	1	1	1
NR_045883	chr15	34675073	34679204	+	1092	1	4930413F20Rik|-|-|15|15|ncRNA	0	0.1177	0	0	0	0	0	0	0	0	0	0	0	0	0	0	0	0	0	0	0	0	0	0	0	0	0	0	0	0	-5.12548e-15	0	1	1	1	1
NM_027614	chr12	65225517	65228454	+	2224	1	Wdr20rt|4921538B03Rik|4930427E19Rik|Wdr20|Wdr20b|-|12|12 C1|protein-coding	0.0515649	0	0	0	0	0.354472	0	0	0	0	0	0	0	0	0	0.360662	0.0830982	0	0	0.0487929	0	0.352845	0	0	0	0	0	0.202179	0	0	-0.38356	0.0917096	1	1	1	1
NM_145707	chr7	15625306	15639777	-	1596	1	Obox3|Ohx|-|7|7 A2|protein-coding	0	0	0	0	0	0	0	0	0	0	0	0	0	0	0	0	0	0	0	0	0	0	0	0	0	0	0	0	0	0	-5.12548e-15	0	1	1	1	1
NM_001102414	chr5	38349273	38480306	-	3588	1	Slc2a9|Glut9|SLC2A9B|SLC2a9A|-|5|5 B3|protein-coding	2.16584	2.26378	2.18378	2.30639	2.11213	2.16601	1.89017	1.89477	1.93337	1.90301	2.21926	2.1913	1.80069	2.13316	1.85193	1.99517	1.89784	2.0722	1.85494	1.69857	1.89225	1.97672	1.66247	2.10074	1.95444	2.08137	1.90169	1.77518	1.81885	1.85754	-0.680187	-0.510883	0.0620996	0.204793	0.4494	0.894073
NR_110508	chr16	22874983	22894386	-	1765	1	Gm30505|-|-|16|16|ncRNA	0	0	0	0	0.0515649	0	0	0	0	0	0	0	0	0	0	0	0	0	0	0	0	0	0	0	0	0	0	0	0	0	-2.30319	0	1	1	1	1
NM_001076681	chr11	78826595	78843899	+	5047	1	Lyrm9|1810012P15Rik|-|11|11 B5|protein-coding	2.59113	2.66696	2.36729	2.44857	2.15501	2.23058	1.90678	2.25366	1.58775	1.96701	2.02477	1.64345	1.97438	1.79442	2.02065	1.89461	2.15942	2.09505	2.06663	2.02341	1.62016	1.71364	1.7718	1.86744	1.95698	1.5357	2.04036	1.89721	1.85327	1.82855	-0.758059	-0.538025	0.0319747	0.136308	0.302936	0.747222
NR_037971	chr1	88551517	88562166	+	2616	1	Gm19589|-|-|1 H2|1 44.69 cM|ncRNA	0	0	0.205057	0	0.421755	0.70229	0.582794	0.573265	0	0	0.968372	0.608972	0	0.177171	0	0	0.0830982	0.128819	0.104465	0.166155	0	0	0	0.943107	0	0	0.806905	0.333792	0	0	-5.71283	2.32871	0.00500612	0.100843	0.0879176	0.636202
NM_008417	chr3	107101567	107115005	+	11577	1	Kcna2|Akr6a4|ENSMUSG00000074335|Gm10672|Kca1-2|Kv1.2|Mk-2|-|3 F2.3|3 46.61 cM|protein-coding	0.870143	1.12372	0.779769	0.98922	0.421755	0	0.0715893	0.170985	0	0.575331	0	0.840249	0	0	0.531964	0	0.812652	0.460662	0	0	0.993278	0	0	0	0	0	0.70229	0	0.872591	0	0.379622	-0.952217	1	0.521995	1	1
NM_177643	chr1	136624901	136630391	+	5267	1	Zfp281|Znf281|-|1|1 E4|protein-coding	2.90829	2.84572	2.74334	2.82166	2.99769	2.9316	2.66314	2.705	2.57199	2.80142	2.74794	2.78848	2.95332	3.06524	2.92216	3.00433	3.04621	3.00397	2.84164	2.75453	2.63569	2.6418	2.76567	2.77929	2.94459	2.91786	2.97532	2.96946	2.81179	2.70483	-0.0311096	-0.238404	0.872738	0.224359	1	0.935475
NM_026999	chr7	127418966	127422034	-	1011	1	Zfp688|2810407K09Rik|AI326029|-|7|7 F4|protein-coding	1.52495	1.79279	1.75099	1.75984	1.56745	1.46545	1.89529	1.80354	1.94613	1.79433	1.482	1.86725	1.26966	1.42091	1.60256	1.56602	1.49813	1.62557	1.86998	2.0426	1.84564	1.55956	1.93539	1.75437	1.48419	1.56962	1.74381	1.6373	2.13959	2.28598	0.161957	0.360872	0.743397	0.43984	1	1
NM_207280	chr1	181509633	181511451	-	1816	1	Ccdc121|6530421E24Rik|Gm755|-|1|1 H5|protein-coding	0	0	0	0	0	0	0	0	0	0	0	0	0	0	0	0	0	0	0	0	0	0	0	0	0	0	0	0	0	0	-5.12548e-15	0	1	1	1	1
NM_177628	chr14	63436394	63465502	+	4229	1	Fam167a|A030013D21|-|14|14 D1|protein-coding	2.28267	2.17701	2.41686	2.42089	2.95998	2.96267	2.66654	2.52147	3.00998	2.77937	2.73987	2.79473	2.72307	2.44487	2.43604	2.407	3.03503	3.0176	2.94719	2.67536	3.12578	2.92171	3.00219	2.90176	2.87724	2.81244	2.6743	2.75663	2.13308	2.02531	-1.92078	-1.12643	1.85456e-21	5.80746e-08	1.13374e-18	4.50825e-06
NM_026165	chr18	31580168	31609902	-	4361	1	Slc25a46|1200007B05Rik|AI325987|-|18|18 B1|protein-coding	2.68939	2.69014	2.71676	2.69767	2.87311	2.82582	2.77339	2.75805	2.59804	3.02057	2.75326	2.78624	2.85393	2.90829	2.79962	2.79094	2.99329	2.88081	2.77069	2.82956	2.70435	2.79053	2.77326	2.81764	2.82879	2.855	2.89968	2.84623	2.76498	2.75585	-0.205308	-0.28348	0.288033	0.192135	0.982013	0.871149
NM_021437	chr14	54686171	54690742	+	1885	1	1700123O20Rik|MNCb-2990|-|14|14 C3|protein-coding	2.44474	2.53121	2.49093	2.57762	2.52855	2.47317	2.68472	2.44761	2.58041	2.77667	2.50149	2.68824	2.61765	2.62069	2.42454	2.51168	2.56735	2.53249	2.55139	2.52878	2.57792	2.66916	2.77798	2.56728	2.53585	2.55432	2.57232	2.45122	2.62511	2.62377	-0.102064	-0.150825	0.700712	0.571918	1	1
NM_010584	chr1	171518124	171535294	-	1129	1	Itln1|IntL|Itln|Itln2|Itln3|Itln5|Itlna|Lfr|-|1|1 H2|protein-coding	0	0	0	0	0	0	0	0	0	0	0	0	0	0	0	0	0	0	0	0	0	0	0	0	0	0	0	0	0	0	-5.12548e-15	0	1	1	1	1
NM_153144	chr11	84832361	84870738	-	2934	1	Ggnbp2|AI451896|C75939|D330017P12Rik|DIF-3|Zfp403|-|11|11 C|protein-coding	2.81418	2.82362	2.75571	2.92724	2.91959	2.91621	3.0274	3.01775	2.72604	2.8841	2.75326	2.74947	2.78423	2.8044	2.92573	2.91364	2.98101	2.95581	2.98731	3.09169	2.73278	2.71387	2.83468	2.73062	2.81693	2.7749	2.90269	2.92834	3.17399	3.01971	-0.0269207	-0.230127	0.882468	0.243386	1	0.973541
NM_025812	chr9	56418846	56496936	+	3529	1	Hmg20a|1200004E06Rik|5730490E10Rik|Hmgxb1|Ibraf|-|9|9 C|protein-coding	3.05169	3.07002	3.04321	3.1161	3.05232	3.04497	3.19612	3.19494	3.00305	2.96704	2.99321	2.92819	2.91793	2.84717	2.92407	2.81274	2.97586	2.97135	3.05169	3.03113	2.93709	2.92171	2.9147	2.9594	2.9413	2.91411	2.86659	2.91817	2.90924	2.86673	-0.653406	-0.323349	0.000733569	0.106337	0.0214313	0.658461
NM_027236	chr19	5366813	5371511	+	2461	1	Eif1ad|2010003J03Rik|AI131644|-|19|19 A|protein-coding	2.49424	2.54759	2.84534	2.67729	2.70393	2.76693	2.97791	2.83797	2.8949	2.81892	3.00749	3.04497	2.90091	2.91911	2.74328	2.77756	2.63391	2.71953	2.96846	2.89846	2.83783	2.88773	2.98217	2.92724	2.88846	2.91897	2.7896	2.76187	3.08521	3.01794	0.0640699	0.314622	0.758542	0.155851	1	0.793467
NM_027927	chr3	133091953	133110985	+	2976	1	Ints12|1110020M19Rik|2810027J24Rik|4930529N21Rik|A230056J18Rik|AI666778|Phf22|-|3|3 H2|protein-coding	2.15066	2.20983	2.27389	2.25767	2.61747	2.60233	2.38067	2.26749	2.4975	2.58917	2.50036	2.53565	2.57104	2.62393	2.54746	2.64168	2.64468	2.59822	2.32714	2.34529	2.46406	2.53442	2.21621	2.57678	2.66724	2.57952	2.60365	2.615	2.53065	2.46965	-0.0521828	-0.0675882	0.828879	0.773111	1	1
NR_030577	chr5	64970318	64970395	+	77	1	Mir574|Mirn574|mir-574|mmu-mir-574|-|5|5|ncRNA	0	0	0	0	0	0	0	0	0	0	0	0	0	0	0	0	0	0	0.104465	0	0	0	0	0	0	0	0	0	0	0	-5.12548e-15	0	1	1	1	1
NM_001024672	chr15	100353200	100384435	+	1443	1	Methig1|Mettl7a2-Higd1c|Mettl7a2Higd1c|Mettl7a2higd1c|UbiE-YGHL1|-|15|15 F1|protein-coding	0	0	0	0.0259437	0	0	0	0	0	0	0	0	0	0	0	0	0	0	0	0	0	0	0	0	0	0	0	0	0	0	-5.12548e-15	0	1	1	1	1
NM_001306205	chr5	114444269	114460590	+	1719	1	Mvk|2310010A05Rik|AI256848|AI414037|MK|-|5 F|5 55.99 cM|protein-coding	1.55445	1.50342	1.7272	1.62157	2.08114	1.98901	1.69474	1.62703	1.94903	1.75437	1.90169	2.13171	2.08137	2.13559	2.13074	2.17961	2.05343	2.01282	1.99653	1.85851	2.29879	2.12201	2.05939	1.97535	2.24352	2.0514	2.10095	2.18995	1.82357	2.00831	0.36974	0.311631	0.288697	0.341196	0.983357	1
NM_010716	chr11	82781109	82804274	+	5949	1	Lig3|D11Wsu78e|-|11 B5|11 50.23 cM|protein-coding	3.202	3.23106	3.20005	3.14597	3.18049	3.16646	3.02986	3.0078	3.21947	3.01328	3.14709	3.16563	3.2409	3.24938	3.25218	3.17113	3.1202	3.10318	3.00219	2.98672	3.01349	3.01716	3.02501	3.1156	3.10677	3.12993	3.16088	3.07777	2.98037	2.90281	0.0786279	-0.03732	0.64361	0.848757	1	1
NM_172689	chr4	40203777	40239825	-	4923	1	Ddx58|6430573D20Rik|C330021E21|RIG-I|RLR-1|-|4|4 A5|protein-coding	3.08173	3.18756	3.14137	3.21866	2.82604	2.80727	2.79876	2.86558	2.78123	2.79381	2.80428	2.73103	2.76415	2.72352	2.77975	2.2473	2.71851	2.70118	2.81479	2.79939	2.70779	2.66468	2.66627	2.705	2.68981	2.66239	2.50889	2.23641	2.87237	2.97298	-0.801739	-1.14979	0.0639349	0.000338025	0.455138	0.0103841
NM_001190332	chrX	50892645	50942710	-	4634	1	Frmd7|EG665849|Gm1533|-|X|X A5|protein-coding	0.158827	0	0.468438	0	0.880304	0.121058	0.0715893	0.36165	0.725042	0	0.330347	0	0.826245	0.401954	0.353658	0.457065	0.13778	0.683155	0.371681	0	0	0.352845	0	0	0.179115	0	0	0.446898	0.226166	0	-0.935895	-1.47049	0.421812	0.341894	1	1
NR_033215	chr9	109830154	109831431	-	1277	1	3000002C10Rik|-|-|9|9 F2|pseudo	1.62597	1.85557	1.51936	2.01249	1.72461	1.63707	1.51856	1.75367	1.31616	1.43961	1.50966	1.42325	1.66304	1.31238	1.64473	1.54911	1.6138	1.61952	1.59561	1.82715	1.34683	1.29321	1.64147	1.50513	1.7381	1.52687	1.645	1.72514	1.64599	1.81043	-0.27091	0.155894	0.561383	0.732733	1	1
NM_001242396	chr10	67185750	67256326	+	8590	1	Jmjd1c|5430433L24Rik|D630035I23Rik|Jmjdic|TRIP8|-|10|10 B5.1|protein-coding	3.62345	3.61723	3.59181	3.66496	3.74167	3.75487	3.6874	3.75328	3.4995	3.6209	3.45714	3.45295	3.57236	3.61916	3.62729	3.6417	3.75487	3.76017	3.66611	3.69844	3.37412	3.49275	3.52843	3.44734	3.57312	3.5402	3.67197	3.72824	3.80327	3.65698	-0.455619	-0.286749	0.00253082	0.126114	0.0533961	0.712536
NM_145556	chr4	148612382	148626996	-	7446	1	Tardbp|1190002A23Rik|C85084|TDP-43|Tdp43|-|4|4 E2|protein-coding	3.37777	3.44454	3.3504	3.44601	3.43634	3.45169	3.45248	3.63542	3.16325	3.3516	3.25056	3.14848	3.27648	3.23948	3.32559	3.39789	3.46771	3.44734	3.42044	3.6794	3.07002	3.17504	3.156	3.14365	3.19356	3.13186	3.39907	3.46533	3.46084	3.48269	-0.343527	-0.133829	0.0399168	0.489553	0.347238	1
NM_001287164	chr7	102119400	102210166	-	6647	1	Nup98|4732457F17|AI849286|Nup96|-|7 E2|7 54.71 cM|protein-coding	3.50896	3.4806	3.51914	3.45427	3.54728	3.54178	3.3619	3.35076	3.50375	3.3432	3.51671	3.51671	3.67324	3.69844	3.66388	3.6674	3.49589	3.4821	3.30827	3.26349	3.45663	3.40974	3.43425	3.47673	3.66855	3.6426	3.63714	3.63325	3.34149	3.33712	0.27647	0.387467	0.0619778	0.0312953	0.449008	0.32181
NR_040639	chr2	51656966	51732009	-	2402	1	Gm13490|OTTMUSG00000012405|-|2|2 C1.1|ncRNA	0	0	0	0	0	0	0	0	0	0	0	0	0	0	0	0	0	0	0	0	0	0	0	0	0	0	0	0	0	0	-5.12548e-15	0	1	1	1	1
NR_126064	chr16	10324105	10331285	-	4487	1	Gm1600|Gm1776|-|16|16 A1|ncRNA	0	0	0	0	0	0	0	0	0	0	0	0	0	0	0	0	0	0	0	0	0	0	0	0	0	0	0	0	0	0	-5.12548e-15	0	1	1	1	1
NM_008036	chr7	19302696	19310045	-	3770	1	Fosb|-|-|7 9.56 cM|7 A2-B1|protein-coding	2.78848	2.91294	2.01634	2.58332	1.73234	1.47758	3.56865	3.01037	0.984197	2.14012	1.90169	3.27987	1.26966	1.43179	2.73593	1.46833	1.69333	1.46749	3.63013	2.84697	1.57343	2.30355	3.4576	1.99441	1.39333	1.27927	1.93004	1.58596	3.25125	3.25845	2.78711	0.573012	0.00203558	0.287489	0.0458016	1
NM_001177392	chr2	29761528	29764089	+	623	1	Gm13547|OTTMUSG00000012686|-|2 B|2|protein-coding	0	0	0	0	0	0	0	0	0	0	0	0	0	0	0	0	0	0	0	0	0	0	0	0	0	0	0	0	0	0	-5.12548e-15	0	1	1	1	1
NM_001252384	chr11	115614181	115628295	-	2607	1	Slc25a19|2900089E13Rik|DNC|MUP1|TPC|-|11|11 E2|protein-coding	2.43485	2.41563	2.43717	2.43818	2.24155	2.3056	2.36001	2.50683	2.40098	2.23726	2.41775	2.30063	2.35783	2.25774	2.21146	2.31239	2.16512	2.25359	2.38189	2.48526	2.40226	2.4158	2.56864	2.47198	2.28991	2.33492	2.26063	2.26551	2.32285	2.44751	-0.0266965	0.146208	0.942622	0.63319	1	1
NR_125834	chr7	19581038	19604486	-	2410	1	Clasrp|Clasp|Sfrs16|Srsf16|Swap2|-|7|7 A3|protein-coding	2.75229	2.78214	2.76319	2.79889	2.59483	2.66468	2.63654	2.86414	2.37111	2.23946	2.25515	2.39009	2.3976	2.29192	2.59106	2.61506	2.55638	2.69416	2.82963	2.73043	2.40387	2.43644	2.51138	2.28574	2.36885	2.31036	2.58725	2.65065	2.50495	2.62471	-0.105777	-0.0515641	0.645073	0.840753	1	1
NM_177818	chr4	111972927	111983120	+	1796	1	Skint7|C130057D23Rik|-|4|4 D1|protein-coding	0	0	0	0	0	0	0	0	0	0	0	0	0	0	0	0	0	0	0	0	0	0	0	0	0	0	0	0	0	0	-5.12548e-15	0	1	1	1	1
NM_010101	chr13	51408618	51422797	+	4480	1	S1pr3|AI132464|Edg3|Lpb3|S1p3|-|13|13 B1|protein-coding	1.87097	1.57075	2.53749	2.37811	3.07978	2.9574	2.40815	2.71223	3.01162	2.81892	3.04435	2.8492	2.99206	3.02468	2.8792	3.14678	2.97823	2.96759	2.46122	2.66636	3.03079	2.85461	2.97349	3.04525	3.02557	2.98872	2.98415	3.06891	0.415889	1.64316	-0.000828427	0.161068	0.998479	0.440823	1	1
NM_207568	chr2	89721165	89722109	-	943	1	Olfr1252|GA_x5J8B7W62NC-992588-991951|-|2|2 E1|protein-coding	0	0	0.0715893	0	0	0	0	0	0	0	0	0	0	0	0	0	0	0	0	0	0	0	0	0	0	0	0	0	0	0	-5.12548e-15	0	1	1	1	1
NM_028636	chr9	57130777	57142210	+	3193	1	Man2c1|1110025H24Rik|-|9|9 C|protein-coding	2.6462	2.62815	2.68142	2.62305	2.64725	2.68087	2.65464	2.83398	2.66636	2.36445	2.6243	2.66573	2.65238	2.64659	2.74701	2.70106	2.54307	2.62821	2.67686	2.64197	2.63805	2.61894	2.62519	2.63495	2.65825	2.69292	2.68954	2.63453	2.56838	2.6826	0.194632	0.25072	0.361323	0.296297	1	1
NM_211358	chr2	92452765	92459794	-	3134	1	Slc35c1|E430007K15Rik|fuct1|-|2|2 E1|protein-coding	3.18276	3.18333	3.1691	3.13196	2.94182	2.93201	3.01794	2.92067	3.16141	2.81581	3.04823	2.98824	3.08569	3.07078	3.00832	2.9476	2.91057	2.9378	2.95145	2.87296	3.1788	2.92268	2.99374	2.97378	3.10287	3.07698	2.9831	2.90337	2.60225	2.71204	0.0965336	0.0206664	0.593207	0.921485	1	1
NM_146205	chr7	128237357	128245100	+	3826	1	Armc5|AW049683|BC032200|-|7|7 F3|protein-coding	2.72079	2.64028	2.76831	2.60564	2.85231	2.87383	2.67836	2.74551	2.88767	2.59285	2.80562	2.87512	2.8774	2.82661	2.87084	2.85777	2.76483	2.89006	2.7475	2.67863	2.93903	2.81056	2.80271	2.90051	2.92327	2.95069	2.86112	2.85734	2.64267	2.70132	-0.00954185	0.0531754	0.961961	0.812495	1	1
NM_198299	chr8	105703652	105708168	-	1267	1	Enkd1|AI606951|E130303B06Rik|-|8|8 D3|protein-coding	1.74268	1.80921	2.19236	1.98719	2.22875	2.33473	2.53043	2.66043	2.18344	2.23946	2.22832	2.39623	2.37754	2.32319	2.51176	2.3455	2.27171	2.39232	2.58218	2.64012	2.14537	2.36503	2.3291	2.40815	2.37005	2.3417	2.46695	2.33544	2.36178	2.46868	0.543703	0.224607	0.0825781	0.472671	0.524625	1
NM_009421	chr2	34943258	34961772	-	2312	1	Traf1|4732496E14Rik|-|2|2 B|protein-coding	1.79481	1.68755	1.16618	1.09719	1.37954	1.54226	1.16116	1.24387	0.984197	1.54847	1.59922	0.917524	1.34884	1.26351	1.34522	1.37474	1.42258	1.80822	1.13859	1.15878	1.56092	1.63014	1.81474	1.67746	1.71957	1.67023	1.71587	1.76652	1.21844	1.3081	-0.383622	0.224876	0.460135	0.665977	1	1
NM_019800	chr3	97158777	97176576	+	1744	1	Acp6|5730559A09Rik|ACPL1|AU022842|mPACPL1|-|3|3 F2.1|protein-coding	2.52477	2.54296	2.48641	2.60841	2.38835	2.38235	2.56192	2.53805	2.3862	2.36278	2.44949	2.55298	2.44328	2.3162	2.45339	2.34616	2.34566	2.28591	2.42645	2.39009	2.25239	2.35431	2.3953	2.46107	2.31585	2.3327	2.42119	2.34716	3.05	2.94908	0.0553442	0.227796	0.850618	0.426511	1	1
NM_025420	chr3	93017807	93019060	-	873	1	Lce1m|1110059L13Rik|AI131654|Lce5a|Sprrl10|-|3|3 F2|protein-coding	0	0	0	0	0	0	0	0	0	0	0	0	0	0	0	0	0	0	0	0	0	0	0	0	0	0	0	0	0	0	-5.12548e-15	0	1	1	1	1
NR_130991	chr16	69796141	69800381	-	538	1	4930428D20Rik|-|-|16|16|ncRNA	0	0	0	0	0	0	0	0	0	0	0	0	0	0	0	0	0	0	0	0	0	0	0	0	0	0	0	0	0	0	-5.12548e-15	0	1	1	1	1
NM_001270515	chrY	2900989	2912210	+	1569	3	Gm21704|-|-|Y|Y|protein-coding	0	0	0	0	0	0	0	0	0	0	0	0	0	0	0	0	0	0	0	0	0	0	0	0	0	0	0	0	0	0	-5.12548e-15	0	1	1	1	1
NM_001113391	chr1	165788681	165862112	+	1676	1	Cd247|4930549J05Rik|A430104F18Rik|AW552088|Cd3|Cd3-eta|Cd3-zeta|Cd3h|Cd3z|Cd3zeta|T3z|Tcrk|Tcrz|-|1 73.14 cM|1 G-H|protein-coding	1.20126	1.14288	1.11566	0.911225	2.12491	2.82389	1.92371	2.03545	2.55455	2.743	2.53088	2.67798	2.00029	2.85954	2.1032	3.03382	2.30431	3.2467	2.59938	2.58675	2.98493	3.1593	3.08861	3.02258	2.30822	2.89302	2.24591	3.18888	1.53477	0.865866	0.618476	-0.214973	0.435882	0.808751	1	1
NM_011430	chr14	34370274	34374669	-	725	1	Sncg|C79089|persyn|-|14 20.81 cM|14 B-C|protein-coding	0	0	0	0	0	0	0	0	0	0	0	0	0	0	0	0	0	0	0	0	0	0	0	0	0	0	0	0	0	0	-5.12548e-15	0	1	1	1	1
NR_033493	chr16	32665223	32668197	-	1389	1	Tnk2os|ENSMUSG00000075265|Gm10818|-|16 B3|16|ncRNA	0	0	0	0	0	0.0352374	0	0	0	0	0	0	0	0	0	0	0	0.359596	0	0	0	0	0	0	0	0	0	0	0	0	-2.31076	-3.74751	1	0.379324	1	1
NM_011289	chr11	101442245	101445596	+	727	1	Rpl27|-|-|11|11 A1|protein-coding	0.90883	1.21863	1.11566	1.10825	0.978822	1.26717	1.40831	1.31025	1.26882	1.35378	1.32076	1.13995	1.01201	1.14402	1.1302	1.11464	1.09813	1.12054	1.33501	1.54023	0.963873	1.39801	1.327	0.882158	1.01332	0	1.00239	0.969769	1.71647	1.23273	-0.169451	-0.595806	0.824406	0.347963	1	1
NR_131051	chr7	121589903	121591591	+	628	1	1700025J12Rik|-|-|7|7|ncRNA	0	0	0	0	0	0	0	0	0	0	0	0	0	0	0	0	0	0	0	0	0	0	0	0	0	0	0.264963	0.446898	0	0	-5.12548e-15	4.4285	1	0.118599	1	0.691321
NR_033469	chr2	132598196	132650604	+	2057	1	AU019990|-|-|2|2|ncRNA	0.0515649	0	0.468438	0.626715	0	0.0352374	0.415889	0.456058	0	0	0	0	0	0	0	0	0.526914	0.128819	0.675612	0.708327	0	0	0	0	0	0	0	0	0	0	-2.31076	-4.78935	1	0.0627756	1	0.489639
NM_001081406	chr12	69168814	69179010	+	1495	1	Lrr1|2410005L11Rik|AU021780|LRR-1|Ppil5|-|12|12 C3|protein-coding	1.64599	1.65274	1.79065	1.57154	1.90062	1.9278	1.82175	1.82343	1.88386	2.09465	1.9256	1.91687	2.08395	2.23108	1.87347	2.19488	2.25111	2.0999	1.92989	1.99694	1.79346	2.12201	2.23993	1.92447	2.31075	2.30516	2.33619	2.29951	2.51347	2.48262	0.480568	0.455824	0.271529	0.148033	0.951381	0.773133
NR_033456	chr17	75861023	75889039	+	1173	1	Gm4710|-|-|17 E2|17|ncRNA	0	0	0	0	0	0	0	0	0	0	0	0	0	0	0	0	0	0	0	0	0	0	0	0	0	0	0	0	0	0	-5.12548e-15	0	1	1	1	1
NM_020003	chr3	88325023	88328631	+	1529	1	Glmp|0610031J06Rik|AB027141|NCU-G1|-|3|3 F1|protein-coding	2.71286	2.71057	2.66768	2.76122	2.71064	2.70276	2.70475	2.58487	2.86063	2.93122	2.86586	2.89545	2.83007	2.86572	2.75446	2.74644	2.71815	2.81706	2.69106	2.60216	2.88547	2.9347	2.79356	2.96267	2.92395	2.89355	2.82406	2.79501	2.68364	2.64012	0.133842	0.107899	0.512388	0.621361	1	1
NM_026502	chr16	90925811	90934849	-	1154	1	1110004E09Rik|-|-|16|16 C3.3|protein-coding	1.54352	1.65737	1.78685	1.80457	1.60256	1.66034	2.21967	2.01675	1.57006	1.97737	1.94985	1.84259	1.83725	1.72742	1.71547	1.07446	1.54577	1.53069	2.00963	2.08269	1.49937	1.63014	1.80871	1.86744	1.60329	1.79279	1.78468	1.5601	1.93877	2.02181	-0.464517	0.397677	0.507881	0.419567	1	1
NR_045966	chr12	11438233	11444812	+	1931	1	4930511A02Rik|-|-|12|12|ncRNA	0	0	0	0	0	0	0	0	0	0	0	0	0	0	0	0	0	0	0	0	0	0	0	0	0	0	0	0	0	0	-5.12548e-15	0	1	1	1	1
NM_027410	chr5	144195347	144223578	-	4137	1	Tecpr1|2210010N04Rik|mKIAA1358|-|5|5 G2|protein-coding	2.37138	2.26551	2.46461	2.41263	2.70475	2.68786	2.12693	2.64403	2.59647	2.36115	2.44057	2.16478	1.99527	2.03677	2.12803	2.22271	2.74772	2.83118	2.73417	2.69287	2.75453	2.8199	2.35575	2.44101	2.16637	2.11123	2.23511	2.3964	2.59333	2.57269	-1.85544	-1.70666	7.49658e-13	9.52336e-11	1.97112e-10	1.2387e-08
NM_001256065	chr13	62772200	62785808	-	3273	1	Gm5141|-|-|13 B3|13|protein-coding	2.00085	1.87959	1.85814	2.04178	2.39513	2.3415	1.7718	2.07924	1.96396	2.30627	1.92015	1.98231	2.25002	2.24939	2.26708	2.28846	2.47706	2.40858	1.82402	1.86304	2.08237	1.90304	1.83359	1.83164	2.23046	2.23005	2.33569	2.48251	1.98603	1.9641	-0.323434	-0.122307	0.258048	0.666997	0.935157	1
NM_145636	chr7	126589295	126594910	-	699	1	Il27|IL-27|IL-27p28|Il30|p28|-|7|7 F3|protein-coding	0.960191	0.864725	0.526914	0.779294	0.0515649	0	0.415889	0.063764	0	0	0	0	0	0	0	0.808577	0	0.128819	0	0.0248911	0	0	0	0	0	0	0.160039	0	0	0	2.88803	-0.0153868	0.182962	1	0.803804	1
NM_001004364	chr12	21111756	21270171	+	5506	1	Asap2|6530401G17Rik|Ddef2|Gm1523|Gm592|PAG3|PAP|-|12|12 A1.2|protein-coding	2.82635	2.74193	2.48526	2.37005	2.33404	2.40439	2.09872	2.0935	2.52541	2.20652	2.38541	2.2344	2.5436	2.41421	2.45808	2.34836	2.26724	2.15024	2.09371	1.92418	2.21949	2.12686	1.93044	2.22433	2.42655	2.48041	2.25751	2.27547	2.18387	2.01309	0.128882	0.153357	0.660064	0.623413	1	1
NM_001081250	chr11	67327103	67371502	+	5777	1	Myh13|MyHC-eo|-|11 B3|11 40.85 cM|protein-coding	0	0	0	0	0	0.0352374	0	0	0	0	0	0	0	0.253476	0	0	0	0	0	0	0	0	0	0	0	0	0	0	0	0	-2.31076	0	1	1	1	1
NM_001081010	chr2	37266951	37271387	+	1100	1	Olfr367-ps|EG545417|MOR128-1|ORL1283|OTTMUSG00000012147|Olfr367|-|2|2 B|protein-coding	0	0	0	0	0	0	0	0	0	0	0	0	0	0	0	0	0	0	0	0	0	0	0	0	0	0	0	0	0	0	-5.12548e-15	0	1	1	1	1
NM_001102602	chr10	130418261	130429612	-	2546	1	Vmn2r85|EG623734|-|10|10 D3|protein-coding	0	0	0	0	0	0.0352374	0	0	0	0	0	0	0	0	0	0	0	0	0	0	0	0	0	0	0	0	0	0	0	0	-2.31075	0	1	1	1	1
NM_001081153	chr9	73479424	73933567	-	8047	1	Unc13c|1500037O19Rik|AU019458|D9Ertd414e|Munc13-3|Unc13h3|-|9 D|9 40.8 cM|protein-coding	0	0.0386445	0	0	0	0.17807	0	0	0	0	0	0	0	0	0	0	0	0	0	0	0	0	0	0	0	0	0	0	0	0	-3.68975	0	0.377876	1	1	1
NM_001039514	chr8	85071757	85075161	+	1321	1	Dhps|Dhs|-|8|8 C3|protein-coding	1.90301	1.96097	2.09283	2.04178	2.03381	2.0799	2.33528	2.23787	2.2483	2.38906	2.29583	2.23718	2.28115	2.25002	2.21979	2.1761	1.97899	1.9991	2.29192	2.45387	2.33885	2.2788	2.37732	2.26124	2.19751	2.22289	2.19392	2.16861	2.41062	2.44468	0.46978	0.572858	0.157303	0.0781133	0.740076	0.552532
NR_030474	chr2	10511667	10511775	+	108	1	Mir297b|Mir|Mirn297b|-|-|ncRNA	0.0515649	0	0	0	0	0	0	0.063764	0	0	0	0	0	0	0	0	0.0515649	0	0	0	0	0	0	0	0	0	0	0	0	0	-5.12548e-15	-2.26945	1	1	1	1
NM_018763	chr9	95400926	95407270	-	6238	1	Chst2|AI428561|AW121776|C130041E03Rik|Chts2|GST-2|GlcNAc6ST|Gn6st|-|9|9 E3.2-3.3|protein-coding	1.84754	1.64547	1.35509	1.11851	1.08556	1.00844	1.02881	1.00642	1.57006	1.60882	1.46833	0.840249	1.72494	1.46399	0.968372	1.12212	1.54132	1.2125	1.22034	0.993143	1.48246	1.48132	1.25445	0.80051	1.34372	1.2312	0.97667	0	0.872591	1.17532	-0.0911074	-2.54368	0.88785	0.0103433	1	0.150282
NM_026579	chr10	83360221	83368835	+	3503	1	D10Wsu102e|AI747614|C430041I18Rik|-|10 C1|10 41.16 cM|protein-coding	3.05073	2.9573	3.04412	2.96496	2.90355	2.90234	2.92091	2.78723	2.99374	2.93185	3.10394	3.07168	2.99047	2.92296	2.93217	2.8813	2.86019	2.89484	2.93239	2.83844	2.93955	2.97387	3.09508	3.09115	2.9021	2.97109	2.84258	2.85216	2.7111	2.70267	-0.00851542	-0.150381	0.966055	0.452486	1	1
NM_144892	chr2	165000357	165034779	-	3081	1	Ncoa5|CIA|-|2|2 H3|protein-coding	2.86565	2.76269	2.89121	2.77798	2.82413	2.85298	2.66922	2.91998	2.83293	2.86197	2.9361	2.90166	2.8567	2.8389	2.8404	2.76506	2.73222	2.75139	2.74722	2.76031	2.83347	2.89617	2.74808	2.91719	2.85263	2.82971	2.73023	2.76433	2.55801	2.63441	-0.135876	-0.00205536	0.497183	0.995823	1	1
NM_027128	chr5	87885695	87892742	+	857	1	Odam|2310011G06Rik|APIN|-|5 43.56 cM|5 E2|protein-coding	0	0	0	0	0	0	0	0	0	0	0	0	0	0	0	0	0	0	0	0	0	0	0	0	0	0	0	0	0	0	-5.12548e-15	0	1	1	1	1
NM_183162	chr2	181227615	181242027	-	10088	1	Helz2|PDIP1|Pric285|mKIAA1769|mPDIP1|-|2|2 H4|protein-coding	3.28463	3.32165	3.42433	3.43133	3.48482	3.51339	3.36728	3.52287	3.43598	3.07718	3.27272	3.35829	3.37631	3.27005	3.47383	3.36172	3.39326	3.49042	3.42295	3.35785	3.47406	3.34135	3.44519	3.28671	3.35613	3.32485	3.42214	3.42529	3.20636	3.35175	-0.330042	-0.147065	0.0505469	0.445788	0.40209	1
NM_172713	chr5	92284010	92310024	-	4996	1	Sdad1|4931421J16|AA591032|AW538460|-|5|5 E2|protein-coding	2.96946	2.8998	3.02919	2.86617	2.72943	2.77149	2.65376	2.7175	2.7941	2.64189	2.94977	2.91937	2.88214	2.8673	2.9267	2.84927	2.72043	2.68946	2.72743	2.73043	2.70543	2.65698	2.79356	2.76954	2.75612	2.82465	2.84076	2.70792	2.63096	2.57029	0.459104	0.228724	0.0213919	0.321426	0.236054	1
NM_183136	chr9	109816627	109826627	+	672	1	Spink8|C630041L24Rik|-|9|9 F2|protein-coding	0	0	0	0	0	0	0	0	0	0	0	0	0	0	0	0	0	0	0	0	0	0	0	0	0	0	0	0	0	0	-5.12548e-15	0	1	1	1	1
NM_177823	chr17	31208066	31242403	+	2937	1	Ubash3a|5830413C03Rik|C330001M22|Sts-2|TULA|TULA-1|-|17|17 A3.3|protein-coding	2.47422	2.50409	2.98754	2.95043	2.85388	2.84585	2.89789	2.95925	2.84195	2.81228	2.89251	2.92149	2.89258	2.84274	2.91051	2.68531	2.77613	2.74243	2.83511	2.76101	2.75866	2.6801	2.90668	2.85562	2.9357	2.88863	2.84007	2.67436	2.83584	2.71836	-0.146471	-0.00705549	0.557581	0.978159	1	1
NM_011734	chr9	37613847	37648318	+	3421	1	Siae|LSE|Ysg2|-|9 A4|9 20.79 cM|protein-coding	2.79045	2.82406	2.70059	2.79288	2.77384	2.80979	2.56125	2.57223	2.78249	2.82002	2.77018	2.70506	2.80057	2.73815	2.68254	2.61848	2.78808	2.77234	2.54605	2.45934	2.64892	2.68442	2.64509	2.9464	2.73015	2.74293	2.58421	2.64514	2.09045	1.9062	-0.492244	-0.592339	0.0192614	0.00680862	0.22	0.110332
NM_001047436	chr8	105701148	105703494	+	1275	1	Pard6a|0710008C04Rik|2610010A15Rik|PAR-6A|PAR6alpha|Par-6|Par6|Par6c|TAX40|Tip-40|-|8|8 D2|protein-coding	0.99075	1.1695	1.42732	1.19696	1.47522	1.30088	1.80004	1.55189	1.56092	1.84382	1.87384	1.65084	1.44611	1.43531	1.2676	1.59792	1.42732	1.23133	1.80114	1.69857	1.77611	1.98767	1.7718	1.58968	1.57283	1.62517	1.54419	1.54119	1.88275	2.08542	0.130783	0.544502	0.848438	0.283354	1	1
NR_038168	chrX	56317608	56320664	+	544	1	1600025M17Rik|Gm394|-|X|X A5|ncRNA	0	0	0	0	0	0	0	0	0	0	0	0	0	0	0	0	0	0	0	0	0	0	0	0	0	0	0	0	0	0	-5.12548e-15	0	1	1	1	1
NM_025595	chr6	125192200	125194392	+	1510	1	Mrpl51|2610511M02Rik|CDA09|HSPC241|Mrp64|-|6|6 F2|protein-coding	1.98062	1.96327	2.09453	2.10149	1.88797	1.77858	2.31737	2.10196	1.93337	2.43347	2.17437	2.14661	1.99344	2.10196	1.91753	2.11891	1.78297	1.83924	2.04594	2.30203	2.0735	2.14156	2.03677	2.18108	2.01714	2.0882	1.98789	2.03768	2.44072	2.37704	0.579873	0.59747	0.161474	0.0985211	0.749387	0.628752
NM_207538	chr7	48168017	48168985	-	967	1	Mrgprb5|Mgrg11|MrgB5|-|7|7 B4|protein-coding	0	0	0	0	0	0.0352374	0	0	0	0	0	0	0	0	0	0	0	0	0	0	0	0	0	0	0	0	0	0	0	0	-2.31075	0	1	1	1	1
NM_007670	chr4	89306289	89311032	-	1389	1	Cdkn2b|AV083695|INK4b|MTS2|p15|p15(INK4b)|p15INK4b|-|4 42.15 cM|4 C3-C6|protein-coding	0	0	0	0	0	0	0	0	0	0	0	0	0	0	0	0	0	0	0	0	0	0	0	0	0	0	0	0	0	0.681449	-5.12548e-15	0	1	1	1	1
NM_146774	chr7	107902719	107903651	+	931	1	Olfr472|MOR204-5|-|7|7 E3|protein-coding	0	0	0	0	0	0	0	0	0	0	0	0	0	0	0	0	0	0	0	0	0	0	0	0	0	0	0	0	0	0	-5.12548e-15	0	1	1	1	1
NM_026516	chr17	80944632	81001816	+	1690	1	Tmem178|2810417M05Rik|Tmem178a|-|17|17 E3|protein-coding	0	0	0	0.17807	0.0830982	0.535512	0	0	0	0	0	0	0	1.20668	0.531964	0.75128	0.186892	0.460662	0.104465	0	0	0	0	0.552281	0.920635	0.330347	0.371008	0	0	0	0.896326	-0.957052	0.459459	0.630548	1	1
NM_001199840	chr10	78916842	78917936	+	1092	1	Olfr1354|EG257869|GA_x5J8B7TPDN2-1058-1265|GA_x6K02T03FR9-4826-3919|MOR139-5|MOR139-7|MOR185-8|Olfr1354-ps1|Olfr233-ps1|-|10|10 C1|protein-coding	0	0	0	0	0	0	0	0	0	0	0	0	0	0	0	0	0	0	0	0	0	0	0	0	0	0	0	0	0	0	-5.12548e-15	0	1	1	1	1
NM_011663	chr11	22972005	22976496	+	4489	1	Zrsr1|D11Ncvs75|Irlgs2|SP2|U2af1-rs1|U2afbp-rs|-|11 A3.2|11 14.24 cM|protein-coding	2.58598	2.42883	2.2629	2.36123	2.08362	2.17729	2.14858	2.06741	1.95386	2.14466	1.75787	1.87869	1.86052	1.85093	1.83234	1.697	2.11027	2.10791	2.08353	2.1404	2.00356	1.80901	2.29637	1.85065	1.92242	1.94701	1.75857	1.89721	2.21324	2.01492	-1.16759	-0.93401	0.00271109	0.00876706	0.0563249	0.132908
NM_010756	chr11	120628351	120633547	-	1631	1	Mafg|AA545192|C630022N07Rik|-|11 E2|11 84.35 cM|protein-coding	2.28783	2.07147	2.31424	2.038	2.04638	2.08779	1.76507	1.95868	2.07197	1.8548	2.18438	1.96088	2.10237	2.07845	2.21444	2.19047	1.88843	2.04472	1.87434	1.85065	1.79346	1.68788	1.82701	2.09612	1.98658	1.83942	2.08312	2.25531	1.38317	1.58451	0.438918	0.626057	0.181246	0.0866247	0.800867	0.584018
NM_009531	chr6	91489307	91515888	-	3614	1	Xpc|-|-|6|6 D|protein-coding	2.86267	2.71578	3.12456	3.06407	3.15722	3.20689	3.3482	3.38513	3.30751	3.18347	3.2439	3.19281	3.0862	3.02267	3.13438	3.01313	3.01883	3.06432	3.31648	3.35438	3.14658	3.15229	3.13002	3.29495	2.98647	3.12737	3.02635	2.92694	2.39586	2.55128	-0.414819	-0.291942	0.0275021	0.154259	0.277583	0.788813
NM_133998	chr10	77486655	77515813	-	2420	1	Fam207a|1810008A18Rik|AI303072|-|10|10 C1|protein-coding	2.12509	2.06323	2.34995	2.16156	2.4101	2.42251	2.41552	2.41538	2.61363	2.09058	2.41563	2.44199	2.51309	2.45201	2.5212	2.54181	2.3408	2.37761	2.38937	2.37951	2.47118	2.48165	2.37455	2.46107	2.42437	2.52417	2.45009	2.39998	2.28211	2.53336	0.422679	0.211046	0.0911022	0.440233	0.555265	1
NM_008553	chr10	87491041	87493660	-	2255	1	Ascl1|AI225900|ASH1|Mash1|bHLHa46|-|10|10 C1|protein-coding	0	0.0386445	0	0	0	0	0	0	0	0	0	0	0	0	0	0	0.0830982	0	0	0	0	0	0	0	0	0	0	0	0	0	-5.12548e-15	-2.26948	1	1	1	1
NM_199366	chr1	93861344	93876494	+	2840	1	Gal3st2|GP3ST|Gm988|-|1|1 D|protein-coding	0	0	0	0	0	0	0.415889	0	0	0	0	0	0	0	0	0	0	0	0	0	0	0	0	0	0	0	0	0	0	0	-5.12548e-15	0	1	1	1	1
NM_001308643	chr18	15389394	15410982	-	5210	1	Aqp4|WCH4|-|18 A1|18 8.74 cM|protein-coding	0	0	0	0	0	0	0	0	0	0	0	0	0	0	0	0	0	0	0	0	0	0	0	0	0	0	0	0	0	0	-5.12548e-15	0	1	1	1	1
NM_146338	chr8	72107040	72110509	+	1077	1	Olfr374|MOR130-1|-|8|8 B3.3|protein-coding	0	0	0	0	0	0	0	0	0	0	0	0	0	0	0	0	0	0	0	0	0	0	0	0	0	0	0	0	0	0	-5.12548e-15	0	1	1	1	1
NM_001167163	chr7	20575321	20576241	-	919	2	Gm4141|Vmn1r106|-|7 A3|7|protein-coding	0	0	0	0	0	0	0	0	0	0	0	0	0	0	0	0	0	0	0	0	0	0	0	0	0	0	0	0	0	0	-5.12548e-15	0	1	1	1	1
NM_178397	chr13	54621784	54664063	+	4309	1	Faf2|2210404D11Rik|AI462440|Ubxd8|mKIAA0887|-|13|13 B1|protein-coding	3.03653	3.04144	3.00245	3.02174	2.90795	2.93828	2.91031	2.99537	3.10491	2.97981	2.97489	2.89968	3.02104	2.96042	2.91937	2.88067	2.88648	2.90108	2.94301	2.8802	3.06931	2.99784	2.91884	2.92359	3.0204	2.99956	2.90642	2.95233	2.9357	2.96097	-0.114258	0.0907676	0.531877	0.650747	1	1
NM_001130030	chr4	134211968	134227383	-	1497	1	Catsper4|4933412L05|-|4|4 D3|protein-coding	0	0	0	0	0	0	0	0	0	0	0	0	0	0	0	0	0.0515649	0	0	0	0	0	0	0	0	0	0	0	0	0	-5.12548e-15	-2.2695	1	1	1	1
NM_021545	chr13	100283115	100317688	-	4825	1	Naip7|Birc1g|Naip-rs4B|Naip6|-|13 D1|13|protein-coding	2.60578	2.87134	1.36244	2.11014	2.12667	2.30927	1.58569	1.45483	1.83974	1.55486	1.96199	1.87869	2.02628	2.12043	2.15891	2.51101	2.01897	2.26583	1.34151	0.921013	1.77611	1.55956	1.93539	1.8402	1.99212	1.86522	2.25509	2.61797	1.33964	1.46721	0.527638	1.08657	0.203741	0.0105103	0.840507	0.151807
NM_021424	chr9	43744576	43807461	+	5053	1	Pvrl1|AI835281|AW549174|Cd111|HIgR|HveC|PRR|PRR1|nectin-1|-|9|9 B|protein-coding	2.40246	2.36752	2.06098	1.78362	1.27056	1.24047	1.35397	1.43616	1.75819	1.51408	1.87384	1.69491	1.77242	1.6376	1.58136	1.54401	1.48292	1.26434	1.2967	1.44758	1.96153	1.45869	1.02418	1.55576	1.69583	1.68031	1.536	0.752275	0.564308	0.614668	0.882245	-0.336519	0.0673073	0.692606	0.471242	1
NM_001190310	chr6	123049962	123071555	+	776	1	Clec4b1|1810046I24Rik|Aplra2|Clec4b|DCAR|DCARbeta|Dcar2|-|6|6 F2|protein-coding	0.0515649	0.0386445	0.0715893	0	0	0	0	0.063764	0	0	0	0	0	0	0	0	0	0	0	0.0487929	0	0	0	0	0	0	0	0	0	0	-5.12548e-15	0	1	1	1	1
NR_034047	chr19	60774331	60774385	-	54.5	2	Snora19|MBI-51|-|19|19|snoRNA	0.0248911	0.0147559	0.0352374	0.0532121	0.366572	0.411296	0.0400482	0.573265	0	0.82896	0	0	0.638726	0.401954	0.83789	0.712465	0.564308	0.871739	0.0609673	0.386637	0	0.685728	0	0.552281	0.633202	0.930073	0.679382	1.05876	0.415889	0	1.01998	0.438456	0.280499	0.626173	0.967158	1
NM_029410	chr7	44991222	44997579	-	1066	1	Bcl2l12|2810475P17Rik|5430429M05Rik|Bcl-L12|Bcl2-L12|-|7|7 B2|protein-coding	2.38447	2.47081	2.46913	2.4911	2.35534	2.33679	2.5077	2.34309	2.52417	2.63628	2.41563	2.55809	2.59877	2.61854	2.50542	2.4384	2.44072	2.34711	2.54668	2.47831	2.63569	2.60089	2.55531	2.58147	2.61804	2.66189	2.57072	2.4135	2.35807	2.53508	0.460704	0.336521	0.0843329	0.256921	0.530887	0.99978
NM_025560	chr11	120456604	120458063	-	806	1	Oxld1|1810049H13Rik|-|11|11 E2|protein-coding	1.01724	1.2676	1.31655	1.1516	0.819603	0.984197	1.88669	1.53457	1.13682	1.83813	1.38339	1.69491	1.33318	1.2417	0.968372	1.11464	1.02623	1.30726	1.58451	1.70252	1.45079	1.52982	1.88669	1.32232	1.2542	1.21378	0.806905	0.548658	1.30586	1.65304	0.372213	-1.8041	0.646418	0.016007	1	0.204769
NM_009280	chr18	14625629	14682914	-	3079	1	Ss18|D130059H17|Ssxt|Syt|-|18|18 B1|protein-coding	2.97109	2.98477	2.8975	2.94265	2.79969	2.77178	2.98513	3.02627	2.91347	3.01725	2.82697	2.7272	2.75079	2.7218	2.76824	2.7156	2.78609	2.73573	2.91107	3.00804	2.80389	2.86624	2.55388	2.79869	2.60225	2.66486	2.75805	2.68309	3.03363	3.00722	-0.166885	-0.157555	0.407487	0.47131	1	1
NM_133674	chr6	43265644	43289320	+	5390	1	Arhgef5|2210412D05Rik|AA717842|AW495314|Tim1|-|6|6 B2.1|protein-coding	2.92772	2.90369	2.86033	2.87277	2.38536	2.38013	2.4213	2.42251	2.42494	2.33247	2.26877	2.05481	2.45625	2.21465	2.33247	2.15546	2.13615	2.17185	2.10954	2.19751	2.12108	2.03508	2.03677	2.09612	2.12515	2.27493	2.14423	2.17242	2.32612	1.95404	-0.463065	-0.0295101	0.143952	0.929548	0.708154	1
NM_001033978	chr17	34325675	34341410	+	3373	1	H2-Eb2|A130038H09Rik|H-2Eb2|Ia-5|Ia5|Iebeta2|-|17 B1|17 17.98 cM|protein-coding	0	0	0.468438	0.436898	1.50904	1.30088	1.19063	1.02162	0.851967	1.12729	1.32076	1.3068	1.80718	2.20987	1.87946	1.8414	2.40168	2.33832	2.26337	2.18895	1.6883	1.75516	1.97888	2.01975	2.16846	2.15363	2.33323	2.1058	1.71647	1.71636	1.32519	-0.489618	0.00408984	0.156528	0.0755355	0.79526
NM_146314	chr7	103358224	103359213	-	987	1	Olfr601|MOR24-3|-|7|7 E3|protein-coding	0	0	0	0	0	0	0	0	0	0	0	0	0	0	0	0	0	0	0	0.0487929	0	0	0	0	0	0	0	0	0	0	-5.12548e-15	0	1	1	1	1
NR_040367	chr2	170499357	170511927	-	3169	1	Gm16796|-|-|2|2 91.91 cM|ncRNA	0	0	0	0	0	0	0.174648	0	0	0	0	0	0	0	0	0	0.0830982	0	0	0.103214	0.828177	0	0	0	0	0	0	0	0	0	-5.12548e-15	-2.2695	1	1	1	1
NM_146289	chr17	37574483	37575421	-	937	1	Olfr113|MOR218-9|-|17|17 B1|protein-coding	0	0	0	0	0	0	0	0	0	0	0	0	0	0	0	0	0	0	0	0	0	0	0	0	0	0	0	0	0	0	-5.12548e-15	0	1	1	1	1
NM_008705	chr11	93949814	93956256	-	1002	1	Nme2|NM23-H2|NM23B|nm23-M2|-|11|11 C|protein-coding	1.99334	2.12222	2.14399	2.14519	1.65951	1.5947	2.84096	2.59782	2.32822	2.74419	2.37398	2.46622	2.00712	1.91999	1.92573	1.99003	1.42258	1.31655	2.74514	2.82319	2.30112	2.50409	2.33365	2.37295	1.95231	1.72731	2.04727	1.57234	2.70409	2.74389	1.02211	1.48319	0.010835	0.0121556	0.151155	0.168791
NM_026805	chr5	114026913	114091380	-	3168	1	Svop|1110030H18Rik|AI415691|msvop|-|5|5 F|protein-coding	0	0	0	0.0259437	0	0	0	0	0	0	0	0	0	0	0	0	0	0	0	0	0	0	0	0	0	0	0	0	0	0	-5.12548e-15	0	1	1	1	1
NM_153572	chr5	148871584	148928647	-	6144	1	Katnal1|-|-|5|5 G3|protein-coding	2.62993	2.60026	2.60853	2.69079	2.72035	2.81464	2.37568	2.54232	2.70253	2.42461	2.5472	2.53653	2.64458	2.64866	2.73784	2.72424	2.75984	2.79876	2.47783	2.41054	2.69801	2.42486	2.58737	2.49499	2.683	2.65532	2.70698	2.75203	2.56264	2.55656	-0.158783	-0.199409	0.450213	0.346057	1	1
NM_008135	chr4	117835258	117869305	+	3256	1	Slc6a9|Glyt-1|Glyt1|-|4 D2.1|4 53.62 cM|protein-coding	1.17152	1.41179	1.59722	1.03108	0.987972	0.836614	0.740341	0.789805	0	0.575331	1.23386	0.840249	0.934155	1.24662	1.1302	0.834087	0.993409	0.948901	0.854212	1.13281	0	0.827873	0.995278	0.80051	1.24674	1.02363	1.20201	1.21004	0.794783	0.681449	0.199987	0.698235	0.825262	0.225611	1	0.937046
NR_046212	chr10	49093681	49095843	-	2162	1	C130030K03Rik|-|-|10|10|pseudo	0	0	0	0	0	0	0	0	0	0	0	0	0	0	0	0	0	0	0	0	0	0	0	0	0	0	0	0	0	0	-5.12548e-15	0	1	1	1	1
NM_177602	chr12	108894272	109028452	+	2648	1	Wdr25|B930090D16Rik|-|12|12 F1|protein-coding	1.73676	1.77502	1.88342	1.52651	1.72028	1.78425	1.39578	1.58252	1.90086	1.28168	1.92015	1.56126	1.60522	1.79442	1.67187	1.79232	1.69333	1.70661	1.45371	1.48653	1.73248	1.83543	1.64147	1.86744	1.61119	1.6973	1.77913	1.72514	1.36534	1.50978	-0.0762156	0.117639	0.862161	0.782755	1	1
NR_015473	chr2	119594296	119600744	+	1546	1	1700020I14Rik|1190006L01Rik|4933437I03Rik|AI451541|AI585852|AW538376|AW558897|Cyrano|-|2|2 E5|ncRNA	2.61894	2.5052	2.56172	2.52516	2.73609	2.73654	2.30941	2.46846	2.61675	2.73687	2.5472	2.56714	2.61148	2.63891	2.58951	2.66518	2.74411	2.71232	2.43177	2.41188	2.59998	2.55065	2.62993	2.59816	2.66295	2.58962	2.62405	2.75125	2.56071	2.53508	-0.384195	-0.148543	0.0779322	0.527977	0.506425	1
NM_146892	chr2	89144086	89151336	-	1527	1	Olfr1223|MOR233-10|-|2|2 E1|protein-coding	0	0	0	0	0	0	0	0	0	0	0	0	0	0	0	0	0	0	0	0	0	0	0	0	0	0	0	0	0	0	-5.12548e-15	0	1	1	1	1
NM_001081281	chr3	19644460	19691599	+	1776	1	Trim55|D830041C10Rik|Murf2|Rnf29|-|3|3 A2|protein-coding	0	0	0.290135	0.626715	0.622244	0.648863	0.0715893	0.573265	0.725042	0	0.597758	0	0	0	0	0	0.754167	0.548658	0	0	0	0.352845	0.919312	0.701629	0	1.04969	0.70229	0.639898	0	0	-5.91319	-0.162929	0.00161415	0.890214	0.0388111	1
NM_001162364	chrX	26672780	26702638	-	879	1	Gm14525|OTTMUSG00000017011|-|X|X A2|protein-coding	0	0	0	0	0	0	0	0	0	0	0	0	0	0	0	0	0	0	0	0	0	0	0	0	0	0	0	0	0	0	-5.12548e-15	0	1	1	1	1
NR_030497	chrX	52422407	52422515	-	108	1	Mir717|Mirn717|mir-717|mmu-mir-717|-|X|X|ncRNA	0	0	0	0	0	0	0	0	0	0	0	0	0	0	0	0	0	0	0	0	0	0	0	0	0	0	0	0	0	0	-5.12548e-15	0	1	1	1	1
NM_133999	chr10	41188172	41303241	-	3238	1	Fig4|A530089I17Rik|AI326867|Sac3|-|10|10 B1|protein-coding	2.74715	2.75883	2.84867	2.80292	2.8018	2.73832	2.77044	2.57883	2.81874	2.71038	2.82086	2.80389	2.80668	2.90437	2.80428	2.76714	2.73278	2.70947	2.74397	2.61013	2.71158	2.74483	2.74459	2.8044	2.76954	2.82727	2.70897	2.70267	2.72381	2.80284	0.0392131	-0.0727961	0.847747	0.735827	1	1
NM_029431	chr3	94310132	94332532	+	1722	1	Them4|2700077M13Rik|4921507I02Rik|-|3|3 F2.1|protein-coding	1.04519	1.14288	1.21177	1.2312	1.18389	1.24047	1.36803	1.46191	0.725042	1.7848	1.35391	1.65084	1.20752	1.48834	1.15083	1.16185	1.12299	0.849926	1.356	1.37194	0	1.24679	1.58956	0.943107	1.30791	1.31369	1.43101	1.19947	1.66855	1.31886	-0.323522	0.997127	0.615899	0.121468	1	0.69799
NM_001271402	chr14	66084372	66124522	-	2121	1	Ephx2|CEH|Eph2|SEH|sEP|-|14 34.36 cM|14 D|protein-coding	0.286528	0.415889	0.0715893	0	0.772584	0.535512	0.314822	0.170985	0.497943	1.0957	0.854788	1.38964	1.34218	1.05977	1.3705	1.38621	1.38659	0.916205	1.25169	0.865611	1.28016	1.23024	1.39783	1.41331	1.66511	1.30326	1.46721	1.65873	0	0	2.26241	1.06331	0.000333632	0.0905822	0.0116714	0.599608
NM_212457	chrX	136139045	136140437	+	777	1	Bex4|-|-|XE3|X|protein-coding	0.870143	1.17971	0.290135	0.691906	0.179115	0	1.33191	0.703119	1.18364	1.37308	0.854788	0	0.517185	0	0	0	0.314352	0.128819	1.00402	1.15878	0	0.352845	0	0	0	0	0	0	0.872591	0.52734	-3.14813	-4.04183	0.598823	0.203603	1	0.892083
NM_001290714	chr4	129984870	130022633	+	5140	1	Adgrb2|Bai2|-|4|4 D2.2|protein-coding	0.622428	0.457065	1.24024	0.691906	0.683507	0.612606	0.36165	0.703119	0.725042	0	0	1.0426	0.313791	1.08818	1.3705	0.689032	0.639898	0	0.979435	0.888727	0	0.753057	0.826761	1.20121	0.755581	0.330347	0.576904	0.639898	0	0.103214	1.53512	0.740327	0.103229	0.54863	0.589807	1
NM_001001983	chr16	17280351	17406314	-	6374	1	Pi4ka|Pik4ca|-|16|16 A3|protein-coding	3.36026	3.32105	3.29955	3.22108	3.27673	3.32413	3.1156	3.13157	3.30154	2.994	3.23849	3.25905	3.37777	3.31693	3.35454	3.27797	3.21612	3.26775	3.18888	3.06741	3.28333	3.23263	3.31409	3.25737	3.36119	3.30923	3.28479	3.28525	3.35501	3.3593	-0.0170487	0.0829668	0.920292	0.657406	1	1
NM_177640	chr19	18713236	18718428	+	1627	1	D030056L22Rik|-|-|19|19 B|protein-coding	1.83974	1.78597	1.79065	1.75984	2.03655	1.8268	2.25205	2.35969	1.87666	2.34711	1.94088	2.0806	2.17437	1.9745	1.88257	2.12905	2.15942	2.00841	2.27091	2.468	2.09788	2.07445	2.04813	2.08655	2.03044	1.92025	2.00664	2.0006	2.50704	2.44108	0.234115	-0.326776	0.600495	0.365347	1	1
NM_026640	chr19	12573525	12589696	+	3193	1	Fam111a|4632417K18Rik|AW413625|-|19|19 B|protein-coding	3.15182	3.18381	3.22602	3.20676	3.29073	3.27029	3.17227	3.21312	3.20973	3.40665	3.2948	3.20562	3.34982	3.34227	3.3466	3.35422	3.28756	3.2313	3.08882	3.20636	3.02182	3.15381	3.07607	3.21245	3.32275	3.28238	3.35893	3.2948	3.31394	3.19601	0.154853	0.141687	0.329345	0.453604	1	1
NM_001101443	chr6	29169230	29179584	-	3406	1	Prrt4|AW455481|D330027H18Rik|-|6|6 A3.3|protein-coding	0	0	0.205057	0.0532121	0.0830982	0	0	0	0	0	0	0	0	0	0	0	0	0	0	0.166155	0	0	0	0.552281	0	0.772254	0	0	0	0	-2.3032	0	1	1	1	1
NM_144857	chr17	46667453	46674255	-	1191	1	Rrp36|-|-|17|17 C|protein-coding	1.91262	1.89269	2.07577	1.91311	1.84966	2.0034	2.13853	2.22356	2.02691	2.1064	2.12586	2.19675	2.10122	2.26861	2.04581	2.21967	1.91855	1.99093	2.05343	2.23458	2.09006	2.19921	2.26501	2.09182	2.08855	2.14481	2.1624	2.07554	2.2344	2.41723	0.654036	0.486847	0.0914555	0.16926	0.555791	0.82898
NM_029288	chr14	3395093	3403534	+	986	2	Gm10413|100038846|1700001E04Rik|ENSMUSG00000072749|Gm1973|-|14|14 A1|protein-coding	0	0	0	0	0	0	0	0	0	0	0	0	0	0	0	0	0	0	0	0	0	0	0	0	0	0	0	0	0	0	-5.12548e-15	0	1	1	1	1
NR_028569	chr11	116672505	116672582	+	77	1	Snord1c|-|-|11|11|snoRNA	0.110892	0.0147559	0.0352374	0	0	0.0352374	0.174648	0	0	0	0	0	0	0	0.198364	0	0.245387	0.128819	0.0609673	0	0	0	0	0	0	0	0	0	0	0	0.894919	-4.04184	1	0.203568	1	0.892083
NM_016723	chr14	101653967	101696125	+	919	1	Uchl3|-|-|14 E2.3|14 50.9 cM|protein-coding	1.68799	1.80921	2.02842	1.88875	2.04638	1.92227	2.31852	2.04463	2.0503	2.25342	1.97745	2.23174	2.15559	2.20006	2.04727	2.14575	1.99138	1.90941	2.18634	2.17429	1.99923	2.05387	2.32679	2.00647	2.25714	2.10547	2.11086	2.03555	2.54371	2.39425	0.345181	0.32197	0.357111	0.364422	1	1
NM_026788	chr5	90931196	91021370	+	2235	1	Mthfd2l|1110019K23Rik|C630010D07Rik|-|5|5 E1|protein-coding	1.77334	1.65274	1.74751	1.57728	2.00152	1.77502	1.65225	1.64002	1.53003	1.52866	1.482	1.55119	1.735	1.91288	1.9764	1.88275	1.92154	1.98336	1.66792	1.71587	0	1.6973	1.76363	1.7236	1.9641	1.85106	1.96459	1.80727	1.50017	1.41694	0.0568118	-0.21656	0.90786	0.58034	1	1
NM_001081224	chr18	51117898	51304641	+	2220	1	Prr16|5430406M13Rik|AI607429|-|18|18 D1|protein-coding	0	0	0	0	0	0.0352374	0	0	0	0	0	0	0	0	0	0	0	0	0	0	0	0	0	0	0	0	0	0	0	0	-2.31075	0	1	1	1	1
NM_001034103	chrX	92489949	92490679	+	554	1	Gm5941|EG546347|-|X C2|X|protein-coding	0	0	0	0	0	0	0	0	0	0	0	0	0	0	0	0	0	0	0	0	0	0	0	0	0	0	0	0	0	0	-5.12548e-15	0	1	1	1	1
NM_010267	chr1	17145373	17164270	+	3929	1	Gdap1|-|-|1|1 A4|protein-coding	0.286528	0.322858	0.835951	0.691906	0.919641	1.15329	0.774201	0.863037	1.2797	0	1.14745	0	1.0912	1.07377	0.877428	1.16185	1.05876	0.7089	0.979435	1.12128	1.23386	0.962516	0.711315	0.882158	1.01332	1.42925	1.28189	0	0	0	-0.183103	0.258133	0.80038	0.895127	1	1
NM_172722	chr5	121397982	121440113	+	3079	1	Naa25|4833422K13Rik|A630046C11|AI450868|C330023M02Rik|Mdm20|-|5|5 F|protein-coding	2.82333	2.71286	2.82879	2.74132	2.77098	2.75984	2.54878	2.65869	2.66271	2.50835	2.81526	2.77344	2.73931	2.75777	2.89224	2.84227	2.69113	2.61861	2.56236	2.7218	2.51935	2.63736	2.70113	2.7593	2.65181	2.68421	2.73717	2.6881	2.44255	2.34445	0.33941	0.177791	0.0795309	0.431954	0.513402	1
NM_198006	chr1	37417085	37430103	-	3857	1	Coa5|1700001A24Rik|6330578E17Rik|Pet191|-|1|1 B|protein-coding	3.20791	3.21683	3.20513	3.18853	3.27327	3.23057	3.2297	3.10467	3.25435	3.26088	3.23083	3.22881	3.22519	3.34692	3.29401	3.26789	3.23577	3.23224	3.14171	3.19936	3.18698	3.18731	3.20225	3.2347	3.27485	3.28287	3.27987	3.21072	3.09908	3.05131	0.0280738	-0.0312502	0.862811	0.867281	1	1
NM_001024699	chr7	13005666	13009800	-	2136	1	Zbtb45|BB161562|Gm157|Zfp499|-|7|7 A1|protein-coding	2.78021	2.73411	2.89495	2.71884	2.62231	2.62329	2.58081	2.52004	2.82771	2.64527	2.79166	2.81952	2.87911	2.80164	2.76424	2.73451	2.61258	2.63275	2.49681	2.38313	2.97037	2.77287	2.92802	2.82119	2.9476	2.90911	2.73249	2.66202	2.29761	2.46594	0.427127	0.250271	0.0433897	0.269247	0.36637	1
NM_001167541	chr13	22293193	22294098	+	904	1	Vmn1r196|V1rh19|-|13 A2-A3.1|13|protein-coding	0	0	0	0	0	0	0	0	0	0	0	0	0	0	0	0	0	0	0	0	0	0	0	0	0	0	0	0	0	0	-5.12548e-15	0	1	1	1	1
NR_110483	chr15	85703773	85707524	+	1487	1	Lincppara|Mirlet7bhg|linc-Ppara|-|15 E2|15|ncRNA	1.50308	1.72177	1.56146	1.62597	1.40011	1.20014	1.37468	1.62237	0	1.32577	0.968372	0.983825	1.26041	0.886144	1.57671	1.8903	1.33777	1.26434	1.426	1.24013	0.828177	0.962516	1.37982	1.09219	0.847687	1.13644	1.26814	1.41834	1.07818	1.20552	1.34406	0.0653704	0.0133661	0.925663	0.173835	1
NM_001271916	chr14	55518978	55524981	-	2498	1	Nrl|D14H14S46E|-|14 C3|14 28.19 cM|protein-coding	0	0	0	0	0	0	0	0.063764	0	0	0	0	0	0	0	0	0	0	0	0	0	0	0	0	0	0	0	0	0	0	-5.12548e-15	0	1	1	1	1
NM_025975	chrX	9654270	9662983	-	2146	1	Dynlt3|2310075M16Rik|AU042796|Tcte1l|-|X|X A1.1|protein-coding	2.65046	2.70106	2.42324	2.56309	2.6134	2.61258	2.6169	2.53565	2.5044	2.9021	2.40104	2.41284	2.54053	2.60586	2.38029	2.35254	2.75249	2.57214	2.40957	2.61751	2.34513	2.50549	2.44323	2.46107	2.57481	2.62056	2.58389	2.41852	2.6743	2.70483	-0.888791	-0.612261	0.000299081	0.0416311	0.010661	0.384235
NM_010648	chr6	130323289	130337626	-	1281	1	Klra3|5E6|Ly49c|NK-2.1|Nk-2|Nk2|Nk2.1|-|6 F3|6 63.44 cM|protein-coding	0	0.0147559	0	0.0532121	0	0	0	0	0	0	0	0	0	0	0	0	0	0	0	0.0487929	0	0	0	0	0	0	0	0	0	0	-5.12548e-15	0	1	1	1	1
NM_175534	chr7	143778363	143784500	-	3757	1	Mrgpre|C130069N09Rik|Ebrt3|Mgrf|MrgE|-|7|7 F5|protein-coding	2.50726	2.24066	2.34882	2.47878	2.6905	2.64061	2.53106	2.35886	2.80888	2.65329	2.66397	2.67914	2.87531	2.82938	2.90091	2.59277	2.82956	2.76054	2.73451	2.61598	3.02619	2.5672	2.78973	2.833	2.90867	2.97604	2.88106	2.72079	2.56132	2.31299	0.362358	0.000658898	0.231604	1	0.893282	1
NM_001110101	chr17	34981854	34985893	+	861	1	Lsm2|D17H6S56E-2|D17H6S56E2|Dmapl|Dmpkap|G7b|Sm-X5|SmX5|snRNP|-|17 B1|17 18.52 cM|protein-coding	2.44249	2.5497	2.57021	2.5608	2.19808	2.1835	2.73472	2.5612	2.47816	2.55899	2.52505	2.44784	2.55633	2.47221	2.34288	2.36539	2.33089	2.30781	2.63997	2.6975	2.60743	2.4721	2.71185	2.45131	2.55638	2.49935	2.4303	2.30536	2.79216	2.77234	0.5721	0.166465	0.0516284	0.581004	0.405284	1
NM_009341	chr17	13061111	13082226	+	2051	1	Tcp10b|D17Leh66B|D17Leh66ba|T66B-a|Tcp-10b|Tcp-10bt|-|17 A1|17 7.8 cM|protein-coding	0.211601	0	0.0715893	0	0	0	0	0.0352374	0.655422	0	0	0	0	0	0	0	0	0.229051	0	0	0	0	0	0	0	0	0	0	0	0	-5.12548e-15	-3.20411	1	0.584327	1	1
NM_172805	chr12	74897217	75177332	-	4048	1	Kcnh5|Eag2|-|12|12 C3|protein-coding	0	0	0.0715893	0	0	0	0	0	0	0	0	0	0	0	0	0	0	0	0	0	0	0	0	0	0	0	0	0	0	0	-5.12548e-15	0	1	1	1	1
NM_009099	chr7	104409026	104465193	-	3760	1	Trim30a|Rpt-1|Rpt1|Trim30|-|7 E3|7 55.69 cM|protein-coding	3.17802	3.20701	3.09783	3.2166	3.2742	3.24722	3.08988	3.06185	3.23043	3.23366	3.20139	3.1797	3.2092	3.24722	3.15712	3.16389	3.42127	3.37833	3.13744	3.17843	3.34366	3.26558	3.33502	3.23382	3.32511	3.3005	3.32543	3.29876	3.23248	3.08503	-0.386253	-0.349328	0.0167762	0.0596	0.20129	0.475497
NM_001164581	chr8	71951066	71970333	+	2712	1	Zfp961|A230105L22Rik|BC065788|mszf37|mszf55-2|-|8|8 B3.3|protein-coding	2.67668	2.66987	2.60439	2.63172	2.70642	2.63354	2.49983	2.5825	2.59729	2.62137	2.56981	2.3596	2.64823	2.73386	2.67277	2.66894	2.75767	2.61726	2.50986	2.6336	2.54251	2.42486	2.17777	2.52112	2.58628	2.59673	2.6975	2.67717	2.91161	2.83639	-0.0114865	-0.0414932	0.962099	0.8678	1	1
NR_028560	chr18	74778394	74778455	-	61	1	Scarna17|MBII-119|-|18|18|ncRNA	0.0248911	0	0.0352374	0	0	0	0.125489	0	0	0	0	0	0	0	0	0	0.186892	0	0	0	0.963873	0	0	0	0	0	0	0	0	0.273782	-5.12548e-15	-3.09996	1	0.589451	1	1
NR_028315	chr15	93283833	93336935	-	2313	1	Yaf2|2810021M11Rik|-|15|15 F1|protein-coding	2.4918	2.53468	2.34505	2.40449	2.42158	2.29421	2.45689	2.14829	2.4451	2.60703	2.34636	2.3388	2.5334	2.4412	2.44953	2.4301	2.45737	2.4565	2.20904	2.34206	2.38403	2.24052	2.27404	2.22097	2.63183	2.53798	2.42703	2.40168	2.51906	2.61848	0.282048	-0.168964	0.325738	0.521896	1	1
NR_027298	chr1	191025351	191029781	+	1647	1	A230020J21Rik|ENSMUSG00000066596|-|-|ncRNA	0.158827	0.1177	0.468438	0.0532121	0.858847	0.302409	0.0715893	0.314352	0.557071	0.691906	0.461068	0.917524	0.19229	0.177171	0.740772	0.198364	0.186892	0	0	0.103214	0	0.352845	1.11793	0.80051	0.286528	0.662017	0.264963	0.446898	0	0	-0.516144	1.3065	0.634089	0.557599	1	1
NR_110474	chr8	57304414	57320859	-	548	1	LOC102636514|-|-|-|ncRNA	0	0	0	0	0	0	0	0	0	0	0	0	0	0	0	0	0	0	0	0	0	0	0	0	0	0	0	0	0	0	-5.12548e-15	0	1	1	1	1
NM_027211	chr15	58341464	58389274	-	1227	1	Anxa13|1810034H17Rik|AV055219|-|15 D1|15 24.66 cM|protein-coding	0	0	0	0	0	0	0	0	0	0	0	0	0	0	0	0	0	0	0	0	0	0	0	0	0	0	0	0	0	0	-5.12548e-15	0	1	1	1	1
NR_045342	chr10	117925459	117948307	+	1700	1	4933411E08Rik|-|-|10|10|ncRNA	0	0.0386445	0	0	0.316984	0	0	0	0	0	0	0	0	0	0	0	0	0	0	0	0	0	0	0	0	0	0	0	0	0	-3.67701	0	0.390448	1	1	1
NR_028079	chr7	109520132	109520251	+	119	1	Snora3|MBI-28|-|7|7|snoRNA	0.978822	0.912982	1.25868	1.0438	1.21177	1.16116	1.24266	1.27777	1.03332	1.29224	1.23386	0.983825	0.415889	0.609707	0.779294	1.40232	0.783638	1.01866	1.18007	1.23392	0.914852	1.20896	0.919312	0.943107	0.88886	0	1.12477	0.708594	1.15272	1.13841	-0.161135	0.0459881	0.866545	1	1	1
NM_001177399	chr2	178023284	178035859	+	3339	1	Etohi1|-|-|2|2 H4|protein-coding	2.64988	2.45759	2.48121	2.48551	2.49878	2.48606	1.81353	2.23787	1.91292	2.1123	2.27528	1.77753	2.52389	2.59581	2.59416	2.66228	2.61199	2.51512	1.89166	1.99402	1.8866	2.05613	1.25445	2.12667	2.46453	2.33442	2.58171	2.71568	2.26599	1.90862	0.493153	0.293794	0.0385704	0.258146	0.338901	0.99978
NM_001177551	chr8	65012976	65018688	-	2152	1	Trim61|2czf61|AU018704|C85201|E330039K03Rik|Rnf35|-|8|8 B3.1-3.2|protein-coding	0	0	0	0	0	0	0	0.063764	0	0	0	0	0	0	0	0	0	0	0	0	0	0	0	0	0	0	0	0	0	0	-5.12548e-15	0	1	1	1	1
NM_001204340	chr14	62392670	62456289	-	2653	1	Gucy1b2|B930025B03|GC-SB2|-|14|14 D1|protein-coding	0	0	0	0	0	0	0	0	0	0	0	0	0	0	0	0	0	0	0	0.322858	0	0	0	0	0	0	0	0	0	0	-5.12548e-15	0	1	1	1	1
NR_033588	chr8	45060702	45065418	-	2390	1	AY512931|-|-|8|8 B1.1|ncRNA	0	0	0	0	0	0	0	0	0	0	0	0	0	0	0	0	0	0	0	0	0	0	0	0	0	0	0	0	0	0	-5.12548e-15	0	1	1	1	1
NR_045497	chr8	41827267	42046202	+	1239	1	2810404M03Rik|-|-|8|8|ncRNA	0	0	0	0	0	0	0	0	0	0	0	0	0	0	0	0	0	0	0	0	0	0	0	0	0	0	0	0	0	0	-5.12548e-15	0	1	1	1	1
NM_153406	chr10	75212073	75312400	+	6044	1	Specc1l|4930470P14Rik|4932439K10Rik|9530057A13Rik|AI317249|Cytsa|mKIAA0376|-|10|10 C1|protein-coding	3.21047	3.11358	3.19344	3.12921	3.14126	3.19234	3.07269	3.14922	3.11454	2.99336	3.14922	3.13088	3.0603	3.05385	3.05659	3.08339	3.05893	3.07554	3.07671	3.01874	3.14204	3.19653	2.99725	3.1156	3.04378	3.03706	2.98243	3.12891	2.87142	2.93576	-0.378699	-0.0647292	0.0265521	0.777405	0.27121	1
NR_045788	chr15	39797045	39812377	+	2591	1	Gm16291|OTTMUSG00000033244|-|15 B3.1|15 15.55 cM|ncRNA	0	0.204251	0	0	0	0.0352374	0	0	0	0	0	0	0	0	0	0	0	0	0	0	0	0	0	0	0	0	0	0	0	0	-2.31075	0	1	1	1	1
NM_010720	chr18	74939322	74961263	-	3775	1	Lipg|3110013K01Rik|EL|lipase|mEDL|-|18|18 E2|protein-coding	0	0	0	0	0	0	0.0715893	0	0	0	0	0	0	0	0.61573	0	0	0	0	0	0	0	1.20227	0	0.847687	0.517667	0.160039	1.14301	0	0.865866	4.69544	6.29639	0.143843	0.00904752	0.708154	0.136147
NM_028292	chr7	100326737	100371896	-	2345	1	Ppme1|1110069N17Rik|2700017M01Rik|PME-1|Pme1|-|7|7 F1|protein-coding	2.82223	2.79065	2.7385	2.70633	2.4597	2.4847	2.52883	2.5612	2.69349	2.55633	2.7596	2.71145	2.59705	2.57087	2.52014	2.45846	2.44708	2.37956	2.51844	2.58178	2.62275	2.57269	2.56109	2.73975	2.66095	2.6881	2.52855	2.43717	2.40763	2.56701	0.0808861	0.22079	0.754367	0.418442	1	1
NM_008103	chr9	78051958	78065624	+	2026	1	Gcm1|GCMa|Gcm-rs2|Gcm1-rs1|glide|-|9 43.49 cM|9 E1-E3|protein-coding	0	0	0	0	0	0	0	0	0	0	0	0	0	0	0	0	0	0	0	0	0	0	0	0	0	0	0	0	0	0	-5.12548e-15	0	1	1	1	1
NM_011376	chr10	50895651	50989152	+	7342	1	Sim1|bHLHe14|mSIM1|-|10 B3|10 24.87 cM|protein-coding	0	0	0	0	0	0	0	0	0	0	0	0	0	0	0	0	0	0	0	0	0	0	0	0	0	0	0	0	0	0	-5.12548e-15	0	1	1	1	1
NR_029464	chr12	111941991	111944482	-	1726	1	5033406O09Rik|9130204G15Rik|-|12|12 F1|ncRNA	2.33097	2.45894	2.07102	2.06464	1.8448	1.93866	1.9968	1.93939	2.12375	1.97492	1.94088	2.04077	2.0603	2.10513	2.12945	2.01492	1.8601	1.68788	1.86998	1.87172	2.12877	2.004	2.08047	1.93141	2.13345	2.11664	1.96048	1.80727	1.50017	1.63043	0.576258	0.302721	0.126869	0.479313	0.661052	1
NM_027837	chr8	74873174	74893506	+	1786	1	Isx|9130012O13Rik|Pix-1|-|8|8 C2|protein-coding	0	0	0	0	0	0	0	0	0	0	0	0	0	0	0	0	0	0.0810781	0	0	0	0	0	0	0	0	0	0	0	0	-5.12548e-15	-2.33949	1	1	1	1
NM_011011	chr1	5588493	5606133	+	4671	1	Oprk1|K-OR-1|KOR|KOR-1|MSL-1|Oprk2|R21|-|1 1.89 cM|1 A2-A3|protein-coding	0	0	0	0	0	0	0	0	0	0	0	0	0	0	0	0	0	0	0	0	0	0	0	0	0	0	0	0	0	0	-5.12548e-15	0	1	1	1	1
NR_045177	chr18	40256962	40257687	+	725	1	2900055J20Rik|-|-|18|18 B3|ncRNA	0	0	0	0	0	0	0	0	0	0	0	0	0	0	0	0	0	0	0	0	0	0	0	0	0	0	0	0	0	0.103214	-5.12548e-15	0	1	1	1	1
NM_178184	chr13	21786772	21787218	-	445	1	Hist1h2an|-|-|13|13 A3.1|protein-coding	0.668086	1.15894	1.18472	1.0438	0.24352	0.411296	1.17757	1.1452	1.24183	1.80586	1.4135	1.74941	1.41053	0.840249	0.740772	0.856959	0.245387	0.0810781	1.37982	1.12128	1.56092	1.84166	1.68631	1.64304	1.34992	1.36888	0.863037	0.593231	2.12611	2.08799	1.17828	1.88772	0.213392	0.0902271	0.85951	0.59808
NM_001141922	chr8	104170513	104219097	+	3382	1	Bean1|Bean|-|8|8 D1|protein-coding	0	0	0	0	0	0	0	0	0	0	0	0	0	0	0	0	0	0	0	0.0487929	0	0	0	0	0	0	0	0	0.564308	0.784882	-5.12548e-15	0	1	1	1	1
NM_001103179	chr16	96001548	96082428	-	7504	1	Brwd1|5330419I02Rik|D530019K20Rik|G1-403-16|Wdr9|repro5|-|16|16 C4|protein-coding	3.00544	2.96042	3.01117	3.0099	3.00889	3.03699	2.79308	3.05786	2.70198	2.69106	2.73516	2.73256	2.86197	2.86085	2.98762	2.98816	3.03567	3.01865	2.92353	2.95567	2.81905	2.85962	2.83897	2.79059	2.78758	2.80675	3.03382	3.09679	2.84829	2.97909	-0.168763	0.0931258	0.335516	0.646147	1	1
NM_001305227	chr1	16065979	16093325	-	1836	1	4930444P10Rik|-|-|1|1 A3|protein-coding	0	0	0	0	0	0	0	0	0	0	0	0	0	0	0	0	0	0	0	0	0	0.352845	0	0.402864	0	0	0	0	0	0	-5.12548e-15	0	1	1	1	1
NM_175165	chr16	25286817	25422344	+	1076	1	Tprg|5430420C16Rik|Tprg1|-|16|16 B1|protein-coding	0	0	0	0.122051	0	0	0	0	0	0	0	0	0	0	0	0	0	0.359596	0	0	0	0	0	0	0	0	0	0	0	0	-5.12548e-15	-3.74749	1	0.37926	1	1
NM_001039502	chr11	99582549	99583677	-	1126	1	Krtap1-4|OTTMUSG00000004966|-|11 D|11|protein-coding	0	0	0	0	0	0	0	0	0	0	0	0	0	0	0	0	0.0830982	0	0	0	0	0	0	0	0	0	0	0	0	0	-5.12548e-15	-2.26951	1	1	1	1
NM_054097	chr10	127197067	127211622	-	3362	1	Pip4k2c|Pip5k2c|-|10|10 D3|protein-coding	2.55598	2.60307	2.70633	2.59053	2.58218	2.58718	2.60233	2.57439	2.71126	2.47281	2.70711	2.71573	2.55525	2.55379	2.43249	2.55633	2.58099	2.60108	2.5975	2.59822	2.69687	2.68646	2.61192	2.7724	2.53831	2.47178	2.56132	2.51761	2.52105	2.78617	-0.296743	-0.207648	0.245325	0.38636	0.916749	1
NR_106077	chr17	27358097	27358155	+	58	1	Mir7218|mmu-mir-7218|-|-|ncRNA	0	0	0	0	0	0	0	0	0	0	0	0	0	0	0	0	0	0	0	0	0	0	0	0	0	0	0	0	0	0	-5.12548e-15	0	1	1	1	1
NR_035409	chr13	74407065	74407173	+	108	2	Mir692-3|Mir692-2b|Mirn692-2b|mmu-mir-692-3|-|13|13|ncRNA	0.0248911	0.0750664	0.0715893	0.0259437	0.137008	0.354472	0	0	0	0	0	0	0.415889	0.854351	0.487438	0.499316	0.0515649	0.0810781	0	0	0.653436	0	0	0	0.725042	0.517667	0.160039	0.593231	0	0	0.748802	1.55553	0.578803	0.427625	1	1
NM_001039242	chr11	105401654	105456735	-	1279	1	March10|4933417C16Rik|AV039223|OTTMUSG00000002847|Rnf190|-|11|11 E1|protein-coding	0	0	0	0	0	0	0	0	0	0	0	0	0	0	0	0	0	0	0	0.0487929	0	0	0	0	0	0	0	0	0	0	-5.12548e-15	0	1	1	1	1
NM_001081549	chr16	92391951	92466169	-	2343	1	Rcan1|Adapt78|CALP1L|CSP1|DSC1|Dscr1|MCIP1|RCN1|-|16 C4|16 53.6 cM|protein-coding	2.00769	1.94236	1.96153	1.8257	1.8448	1.78656	1.86671	1.83048	2.16002	1.75919	2.1624	2.15559	1.88875	1.90578	1.78228	1.87314	1.75754	1.78332	1.80114	1.80901	1.90394	2.04472	2.09693	2.20184	1.93233	2.1635	1.85342	1.76652	1.77468	1.86542	-0.00390768	0.094851	1	0.823952	1	1
NM_026964	chr8	70868227	70873490	-	904	1	Ccdc124|1810023B24Rik|-|8|8 C1|protein-coding	1.78611	1.69874	2.04026	1.75984	1.94501	1.95893	2.53626	2.11948	2.38494	2.31604	2.28438	2.31404	2.44216	2.33419	2.20455	2.26037	1.92315	1.98603	2.35031	2.3657	2.25239	2.44348	2.49295	2.26986	2.4236	2.47889	2.26902	2.19963	2.56925	2.743	0.907982	0.889838	0.00693295	0.00769211	0.111902	0.120327
NM_001163721	chr4	154020470	154026044	-	3436	1	Smim1|0610011H04Rik|1190007F08Rik|2700009I11Rik|-|4|4 E2|protein-coding	1.14927	1.38245	0.352845	0.0532121	1.2547	1.249	0.314822	1.12624	0	0	0	0.608972	1.0912	0.973495	1.09038	1.23117	0.812652	0.828177	0.481567	0.7733	1.03716	1.41149	0.919312	0.552281	0.847687	1.19947	0.629349	1.05876	0	0.681449	-0.396951	0.148975	0.48379	0.92394	1	1
NM_009560	chr7	27731409	27751689	+	4050	1	Zfp60|6330516O17Rik|AI426106|AI449354|Mfg-3|Mfg3|-|7 A3|7 15.97 cM|protein-coding	2.56412	2.53468	2.56658	2.62853	2.75118	2.74544	2.26734	2.47677	2.71099	2.67082	2.45131	2.18223	2.47453	2.55298	2.61271	2.56429	2.81718	2.69939	2.30445	2.45934	2.38899	2.44348	2.2344	2.45452	2.47875	2.54448	2.64403	2.56981	2.18187	2.24721	-0.55497	-0.575765	0.00957228	0.0171643	0.139013	0.21469
NM_001141983	chr19	42247578	42270348	+	2823	1	Golga7b|4933417O08Rik|AI839934|-|19|19 D1|protein-coding	0	0	0	0	0	0	0	0.063764	0	0.691906	0	0	0	0.566914	0	0.245387	0	0	0	0	0	0	0	0	0.385175	0	0.160039	0.333792	0	0	3.16554	3.73986	0.595344	0.329337	1	1
NM_030059	chr2	148768618	148771497	-	601	1	Cst11|9230101F08Rik|BB067629|CRES2|mCSTE1|-|2|2 G3|protein-coding	0	0	0	0	0	0	0	0	0	0	0	0	0	0	0	0	0	0	0	0	0	0	0	0	0	0	0	0	0	0	-5.12548e-15	0	1	1	1	1
NM_001242419	chr12	80790532	80880833	+	5056	1	Susd6|4933426M11Rik|mKIAA0247|-|12|12 D1|protein-coding	3.02522	2.98037	3.08717	2.91911	2.85877	2.85222	2.69426	2.80092	3.0219	2.62877	2.84964	2.71794	2.77077	2.7241	2.75031	2.7908	2.8198	2.81963	2.69653	2.72868	2.95128	2.85131	2.54142	2.81565	2.70298	2.7475	2.7062	2.7868	2.75132	2.67151	-0.310085	-0.275507	0.106576	0.194488	0.600349	0.872589
NM_146562	chr9	19883383	19884303	-	919	1	Olfr862|MOR146-1|-|9|9 A2-A5|protein-coding	0	0.0386445	0	0	0	0	0	0	0	0	0	0	0	0	0	0	0	0	0	0	0	0	0	0	0	0	0	0	0	0	-5.12548e-15	0	1	1	1	1
NR_033581	chr3	138374121	138388291	+	2785	1	Adh6-ps1|1300002P07Rik|Adh5ps|Gm7277|-|3|3 H1|pseudo	0	0	0	0	0	0	0	0	0	0	0	0	0	0	0	0	0	0	0	0	0	0	0	0	0	0	0	0	0	0	-5.12548e-15	0	1	1	1	1
NM_029981	chr2	27079381	27108613	+	3221	1	Adamtsl2|A930008K15Rik|tcp-1|-|2|2 A3|protein-coding	0.158827	0.0386445	0.205057	0	0.948901	0.823514	0.314822	1.21972	0.497943	0	0.330347	0.73053	0	0.609707	0.241612	0	0.35662	0.916205	1.12729	1.22782	0	0.753057	0	0	0	0	0.461068	0	0	0	-3.44523	-1.88396	0.00136565	0.153957	0.034321	0.788423
NM_008003	chr7	144896532	144900951	+	1802	1	Fgf15|FGF19|-|7|7 F5|protein-coding	0	0	0.0715893	0	0	0	0.0715893	0	0	0	0	0	0.313791	0	0	0	0	0	0	0	0	0	0	0	0	0	0	0.708594	0	0	-5.12548e-15	4.7438	1	0.145101	1	0.765479
NM_001080965	chr7	6995385	7003091	+	1143	1	Aurkc|AIE1|AIK3|ARK-3|IAK3|Stk13|-|7 4.06 cM|7 A2-A3|protein-coding	0	0	0	0	0	0	0	0	0	0	0	0	0	0	0	0	0	0	0	0	0	0	0	0	0	0	0	0	0	0	-5.12548e-15	0	1	1	1	1
NM_009791	chr1	139454773	139494088	+	9836	1	Aspm|Calmbp1|D330028K02Rik|MCPH5|Sha1|-|1|1 F|protein-coding	3.08427	3.13698	3.16413	3.06102	3.23987	3.29756	3.07789	3.30453	3.14827	3.16812	3.13666	3.22794	3.37514	3.1346	3.19245	3.46395	3.29229	3.3347	2.9329	3.07848	3.161	3.18488	3.26775	3.0426	3.43727	3.15986	3.42337	3.53235	3.50707	3.44499	0.184548	0.475209	0.450708	0.0233583	1	0.265922
NM_199016	chr17	44096310	44105808	-	4551	1	Enpp4|4933413N07Rik|AA986363|AI195364|E-NPP 4|Gm90|mKIAA0879|-|17|17 B3|protein-coding	2.76575	2.67619	2.61701	2.57456	2.65116	2.60687	2.4104	2.43198	2.52083	2.74688	2.56832	2.46157	2.58265	2.67591	2.64859	2.62933	2.65676	2.56192	2.28438	2.35189	2.51813	2.48701	2.49128	2.59561	2.69506	2.73501	2.65286	2.60903	1.37545	1.4383	0.0408626	0.0466113	0.857457	0.849095	1	1
NM_028035	chr6	51544523	51590670	+	2558	1	Snx10|2410004M09Rik|-|6|6 B3|protein-coding	2.78349	2.87389	2.87286	2.95909	2.79745	2.69324	3.04717	2.87823	2.67901	3.08539	2.72164	2.8242	2.61349	2.8665	2.71237	2.74475	2.76698	2.6072	2.80668	2.95617	2.51469	2.63265	2.63265	2.67812	2.59529	2.7173	2.76445	2.58294	2.36752	2.14934	-0.0821396	-0.0671318	0.707511	0.813228	1	1
NM_177001	chr7	128234451	128238031	-	3578	1	9130023H24Rik|GLI4|-|7|7 F3|protein-coding	2.11653	2.11451	2.09624	2.02575	2.21334	2.1806	1.74312	1.82111	2.38771	2.19535	2.13774	2.01504	1.97808	2.13087	1.91507	2.16805	2.20954	2.28903	1.73513	1.85065	2.46973	2.11895	2.08047	2.01975	2.27853	2.27789	2.13907	2.10731	1.99705	2.09441	-0.453767	-0.487716	0.225262	0.1221	0.881757	0.700543
NM_054044	chr8	27085841	27123436	+	5496	1	Adgra2|8430414O08Rik|9530074E10Rik|Gpr124|Tem5|mKIAA1531|-|8|8 A3|protein-coding	1.04519	1.00227	0.984286	1.00128	1.44566	1.5548	0.856763	0.621085	1.45386	0	1.28083	0.73053	0.517185	0.870356	0.949502	1.31983	1.37992	1.67917	0.675612	0.550002	1.69805	1.00328	1.04762	1.26514	1.36069	0.615585	1.24713	1.5601	0.226166	0	-1.1427	-0.464731	0.0493668	0.441152	0.395403	1
NM_026047	chr14	104477534	104522666	-	3448	1	Rnf219|2610206B13Rik|2810449K13Rik|AI451544|-|14|14 E2.2|protein-coding	2.55598	2.4836	2.64905	2.5092	2.61838	2.56714	2.36614	2.46948	2.69572	2.56864	2.79939	2.61363	2.64104	2.65844	2.64141	2.60496	2.52396	2.4984	2.37875	2.44953	2.61986	2.60089	2.51365	2.62411	2.58041	2.58831	2.53763	2.44572	2.20782	2.18508	0.107434	-0.0795855	0.64198	0.764448	1	1
NM_010174	chr4	130308778	130315463	+	634	1	Fabp3|Fabph-1|Fabph-4|Fabph1|Fabph4|H-FABP|Mdgi|-|4 D2.2|4 63.43 cM|protein-coding	0	0	0	0	0.0830982	0	0	0.063764	0	0	0	0	0	0	0	0.689032	0	0	0	0	0	0	0	0	0	0	0	0	0	0	2.53882	0	0.264538	1	0.942131	1
NM_145930	chr15	3982035	3995752	-	5076	1	AW549877|AI195826|-|15|15 A1|protein-coding	2.99784	3.09215	2.93601	3.09936	3.20735	3.16119	2.91215	3.03297	2.64096	3.03322	2.90346	2.738	2.97687	3.049	3.03975	3.12606	3.29631	3.29294	3.00905	3.082	2.78235	2.76984	2.79149	2.90933	3.04249	2.98037	3.22897	3.26497	3.11067	3.03681	-0.392789	-0.22928	0.0285371	0.225407	0.28424	0.937046
NM_028696	chr1	51469488	51478399	-	2830	1	Nabp1|4930434H03Rik|4930442A21Rik|4930488J04Rik|4933440J18Rik|5830411E10Rik|AI852561|Nbp1|Obfc2a|Ssb2|-|1|1 C1|protein-coding	2.09278	2.00918	2.08799	2.17787	2.24246	2.12986	2.24777	2.21324	2.02341	2.52916	1.93063	2.07815	2.15745	1.8488	2.10082	1.90847	2.48568	2.37364	2.36872	2.24764	2.16379	2.28294	2.33365	1.98739	2.0276	1.89721	2.19544	2.25359	2.50495	2.36207	-0.580451	-0.781846	0.126471	0.0068931	0.659729	0.111479
NR_003632	chrX	8097087	8106701	+	1450	1	Gm6787|EG627782|-|X|X A1.1|pseudo	0.286528	0.204251	0.835951	0.809729	0.653436	0.70229	0.856763	0.831765	1.5798	1.11404	0.697469	0	0.674027	0	0	0.360662	0.485084	0.948901	0.919641	0.550002	1.39874	0.578383	0	0	0.470551	0.386637	0.264963	0.984109	0.872591	0.933278	-2.29911	-0.215271	0.0452252	0.929126	0.374944	1
NM_024257	chr4	62499054	62502200	-	1079	1	Hdhd3|2810435D12Rik|-|4|4 C1|protein-coding	1.16066	1.00227	1.28912	1.1516	0.935307	0.612606	1.27461	1.04245	1.33883	1.20668	1.23386	1.42325	0.879749	1.16627	1.18389	0.856959	0.402864	0.460662	1.03162	0.708327	0	0.87464	0	1.32232	1.16489	1.30326	0.863037	0	0	0.681449	0.769322	0.285705	0.342753	0.898552	1	1
NM_146861	chr10	128989914	128990852	+	937	1	Olfr9|MOR269-3|-|10|10 D3|protein-coding	0	0	0	0	0	0	0	0	0	0	0	0	0	0	0	0	0	0	0	0	0	0	0	0	0	0	0	0	0	0	-5.12548e-15	0	1	1	1	1
NM_001276445	chr5	64924680	64933558	-	3015	1	Tlr1|-|-|5 C3.1|5 33.53 cM|protein-coding	0.0515649	0.0386445	0.468438	0.0532121	1.17526	1.24047	0.827873	1.12624	0	0	0	0.73053	0	1.27985	0.949502	1.68755	1.21403	1.01866	0.854212	1.24013	0.7089	1.09597	1.44737	0.552281	0.470551	0.99075	0.264963	1.28635	1.75541	1.64316	0.669294	-0.539687	0.390574	0.603312	1	1
NM_011386	chr3	31095058	31122923	+	7057	1	Skil|Skir|SnoN|sno|-|3 A3|3 15.12 cM|protein-coding	2.72808	2.71455	2.43717	2.62305	2.83132	2.76269	2.24395	2.47226	2.54878	2.55432	2.39946	2.49395	2.45244	2.65519	2.55036	2.78194	2.93419	2.8879	2.39573	2.4233	2.7234	2.69333	2.5218	2.59422	2.68149	2.53933	2.79281	2.94451	2.99889	3.00371	-0.417846	-0.163835	0.117472	0.479336	0.638342	1
NM_001177771	chr3	108653940	108678840	+	2231	1	Clcc1|Mclc|-|3|3 F3|protein-coding	2.52262	2.50876	2.57207	2.48752	2.59517	2.54519	2.50036	2.54399	2.46122	2.42119	2.39172	2.39896	2.48864	2.46888	2.58643	2.55785	2.51886	2.54024	2.40957	2.58931	2.44323	2.55711	2.46163	2.37828	2.49142	2.36582	2.6068	2.51761	2.52389	2.50247	0.00910205	0.112279	0.973097	0.658746	1	1
NM_145471	chr15	76710740	76715091	+	2269	1	Lrrc14|E130306I01Rik|mKIAA0014|-|15|15 D3|protein-coding	2.36183	2.21973	2.43524	2.30063	2.3964	2.38913	2.21339	2.32095	2.38334	2.15501	2.41563	2.30956	2.33723	2.25153	2.31043	2.36696	2.2639	2.41495	2.34991	2.23307	2.5212	2.35826	2.20973	2.45452	2.22808	2.29457	2.30781	2.22926	2.01941	2.14552	-0.197422	-0.284319	0.472731	0.370086	1	1
NM_001039889	chr5	138037224	138050633	+	2326	1	Smok3b|4931427P12Rik|Smok2b2|-|5|5 G2|protein-coding	0	0	0	0	0	0	0	0	0	0	0	0	0	0	0	0	0	0	0	0	0	0	0	0	0	0	0	0	0	0	-5.12548e-15	0	1	1	1	1
NR_029749	chr5	138165523	138165610	-	87	1	Mir93|Mirn93|mir-93|mmu-mir-93|-|5|5|ncRNA	0.286528	0.0750664	0.421948	0.255101	0.880304	0.568395	0.125489	0.36165	0	0	0.330347	0	0.415889	0.177171	0.353658	0.539991	0.402864	0.128819	0.21719	0.7733	0	0	0	0	0.179115	0	0.576904	0.639898	0	0.361168	-1.18846	1.16575	0.185397	0.353993	0.808255	1
NM_029561	chr14	105258673	105309298	+	2422	1	Ndfip2|0710001O20Rik|2810436B12Rik|9130207N19Rik|N4wbp5a|mKIAA1165|-|14|14 E2.3|protein-coding	2.14702	2.06754	1.94569	2.06464	2.17713	2.22531	2.35817	2.25181	1.96133	2.22845	1.9355	2.15379	2.14752	2.13982	2.16846	2.14266	2.40449	2.30219	2.32297	2.36139	1.86527	2.33569	2.29637	1.99441	2.17025	2.24041	2.23768	2.26416	2.60445	2.34263	-0.153988	-0.417334	0.633672	0.152522	1	0.785682
NM_177587	chr1	93006334	93012269	+	1083	1	Aqp12|AB084104|mAQP12|-|1|1 D|protein-coding	0	0	0	0	0	0	0	0	0	0	0	0	0	0	0	0	0	0	0	0.166155	0	0	0	0	0	0	0	0	0	0	-5.12548e-15	0	1	1	1	1
NR_038091	chr16	24529314	24534472	+	5158	1	Morf4l1-ps1|A730098P11Rik|-|16|16 B1|pseudo	1.70125	1.79279	1.80337	1.78362	2.00841	2.18922	1.86671	1.90734	2.00348	2.15501	2.02081	1.98815	1.87187	2.05082	2.10082	2.29141	2.22909	2.15702	1.86066	1.96475	1.63108	2.01614	1.73911	2.17393	2.05522	1.85301	2.16906	2.3417	1.92087	1.86989	0.322197	0.196432	0.398069	0.552966	1	1
NM_019989	chrX	109095407	109162467	+	2830	1	Sh3bgrl|1190008F14Rik|-|X|X D|protein-coding	3.06139	3.02642	2.91144	3.06489	3.28254	3.20411	3.16812	3.0139	2.91209	3.3432	3.15221	3.18708	3.14056	3.2948	3.14311	3.15875	3.37586	3.23382	3.03612	3.10689	2.82065	3.02583	3.23883	3.12115	3.20781	3.25791	3.20086	3.12203	3.3966	3.13493	-0.36968	-0.574416	0.0286321	0.00754851	0.284842	0.118933
NM_001013373	chr9	45319100	45347580	+	3229	1	Tmprss13|BC010843|Tpmrss13|-|9|9 A5.2|protein-coding	0	0	0	0	0	0	0	0	0	0	0	0	0	0	0	0	0	0	0	0.103214	0	0	0	0	0	0	0	0	0	0	-5.12548e-15	0	1	1	1	1
NM_001302957	chr3	146852367	146984008	+	7369	1	Ttll7|1110049N09Rik|4921517B04Rik|C630030B20|mTTLL7|-|3|3 H2|protein-coding	1.9515	1.83146	1.25197	0.894747	0.504285	0.80051	0	0	0.851967	1.17537	0.854788	0	0.918989	0	0.487438	0	0.402864	0.460662	0	0.0487929	0	0	0	0	1.3999	0.447677	1.10145	0.333792	0	0.170985	-1.57529	1.27888	0.185836	0.283516	0.808923	1
NM_028055	chr11	114790669	114795892	-	2255	1	Btbd17|1500005I02Rik|Tango10a|-|11|11 E2|protein-coding	0	0.1177	0	0	0	0	0	0	0	0	0	0	0	0	0	0	0	0	0	0	0	0	0	0	0	0	0	0	0	0	-5.12548e-15	0	1	1	1	1
NM_001033791	chr4	121316316	121324917	-	1175	1	Gm12888|OTTMUSG00000008911|-|4 D2.2|4|protein-coding	0	0	0	0	0	0	0	0	0	0	0	0	0	0	0	0	0	0	0	0	0	0	0	0	0	0	0	0	0	0	-5.12548e-15	0	1	1	1	1
NM_019790	chr1	50927523	51187270	+	3327	1	Tmeff2|4832418D20Rik|7630402F16Rik|TR-2|-|1|1 C1|protein-coding	0.0515649	0.204251	0	0	0	0.0352374	0	0	0	0	0	0	0	0	0	0	0	0	0	0.0487929	0	0	0	0	0	0	0	0	0	0	-2.31075	0	1	1	1	1
NR_046142	chr13	60029711	60116669	+	3729	1	A530065N20Rik|A530065N20|-|13|13 B2|ncRNA	0	0	0	0	0	0	0	0	0	0	0	0	0	0	0	0	0	0	0	0	0	0	0	0	0.179115	0	0	0	0	0	-5.12548e-15	0	1	1	1	1
NR_003635	chrX	169776378	169779635	-	1227	1	4933400A11Rik|-|-|X|X F5|pseudo	0	0	0	0	0	0	0	0	0	0	0	0	0	0	0	0	0	0	0	0	0	0	0	0	0	0	0	0	0	0	-5.12548e-15	0	1	1	1	1
NM_175731	chr17	56953490	56982126	-	2421	1	Acer1|2310024P18Rik|AI662009|Alkcdase1|Asah3|Cer1|-|17|17 D|protein-coding	0	0	0	0	0	0	0	0	0	0	0	0	0	0	0	0	0	0	0	0	0	0	0	0	0	0	0	0	0	0	-5.12548e-15	0	1	1	1	1
NM_133992	chr10	128303335	128321358	+	4422	1	Pan2|1200014O24Rik|AI047843|AW742773|Usp52|mKIAA0710|-|10|10 D3|protein-coding	2.87328	3.0162	2.90288	2.97141	2.88883	2.93903	2.87054	2.9321	2.59938	2.37398	2.70113	2.67699	2.7732	2.79523	2.83361	2.90444	2.82886	2.87477	2.90874	2.84613	2.59473	2.65791	2.6072	2.66455	2.78656	2.72844	2.82873	2.9683	3.16433	3.12363	-0.17875	0.146712	0.357183	0.520442	1	1
NM_207024	chr6	132700090	132701007	-	916	1	Tas2r121|T2R21|Tas2r13|Tas2r21|mGR21|mT2r48|-|6 G1|6 64.03 cM|protein-coding	0	0	0	0	0	0	0	0	0	0	0	0	0	0	0	0	0	0	0	0	0	0	0	0	0	0	0	0	0	0	-5.12548e-15	0	1	1	1	1
NM_019971	chr3	81036416	81214031	+	3504	1	Pdgfc|1110064L01Rik|AI647969|PDGF-C|-|3|3 E3|protein-coding	1.18353	1.18804	0.69204	0.809729	1.31563	1.25758	1.17757	0.918096	1.03332	1.52025	1.23386	0.608972	1.23968	1.15878	1.19475	0.948901	1.07818	1.24808	1.00402	1.08493	1.28016	1.30999	0	1.46976	1.8863	1.75689	1.04361	1.14301	0	0.52734	-0.756045	-0.376118	0.217896	0.566425	0.867808	1
NR_045708	chr11	3309000	3320722	+	863	1	Gm11944|OTTMUSG00000005017|-|11|11 A1|ncRNA	2.13972	2.08755	1.98395	1.916	1.67449	1.73627	1.59294	1.66604	1.44172	1.32577	1.54387	1.42325	1.87614	1.68777	1.84146	1.7236	1.75381	1.75754	1.60522	1.64849	1.86527	1.71364	1.37982	1.43207	1.77321	1.76483	1.63529	1.85943	1.79138	1.735	0.240489	-0.0494209	0.579558	0.927051	1	1
NM_001114679	chr11	48946150	48979381	-	3857	1	9930111J21Rik1|9930111J21Rik|Iigp|-|11|11 B1.2|protein-coding	1.425	1.37666	2.02204	2.12066	2.32915	2.33311	1.81043	2.26886	2.19899	2.11895	2.16558	2.02331	1.94966	2.15083	2.02869	2.3684	2.36819	2.42541	1.73513	1.89995	2.40026	2.30831	1.99391	2.10074	1.90544	1.97438	2.03118	2.29583	1.86213	2.10039	-0.326547	-0.79396	0.396914	0.0188094	1	0.229285
NM_178613	chr12	105685352	105703057	+	2781	1	Gskip|4933433P14Rik|-|12|12 E|protein-coding	2.14702	2.14271	2.12032	2.25016	2.14481	2.1381	2.1177	2.10046	2.43976	2.47503	2.18142	2.11169	2.25342	2.20152	2.19027	2.27084	2.24501	2.16279	1.99231	2.17603	1.99923	2.21424	2.33113	2.23827	2.10403	2.30888	2.27558	2.19963	2.41145	2.23174	0.299589	0.0925631	0.353638	0.775571	1	1
NM_001001885	chr19	5079337	5085477	-	3941	1	Tmem151a|AW125688|Gm961|Tmem151|-|19|19 A|protein-coding	0	0	0	0	0.0830982	0	0	0	0	0	0	0	0	0	0	0	0	0	0	0	0	0	0	0	0	0	0	0.157232	0	0	-2.3032	2.37143	1	1	1	1
NM_001164497	chr8	88199213	88259722	+	4609	1	Papd5|5730445M16Rik|5830428A09|-|8|8 C3|protein-coding	2.9799	3.06931	3.0008	3.04677	2.95224	2.94561	3.02451	2.99185	2.84502	2.91454	2.92468	2.86938	3.01907	3.04944	2.9924	2.9399	3.06407	2.97619	3.07409	2.97431	2.88905	2.7814	2.87405	2.8623	2.96153	2.98626	3.00371	2.9478	3.02574	3.03351	0.0203151	-0.220545	0.911483	0.289542	1	1
NM_001291196	chr7	67231163	67372858	-	5647	1	Mef2a|A430079H05Rik|-|7 C|7 36.72 cM|protein-coding	3.0998	3.10878	3.15096	3.23883	3.52737	3.46008	3.29773	3.38672	3.28287	3.36276	3.22322	3.2386	3.19103	3.32736	3.31972	3.32015	3.58483	3.4995	3.33645	3.4157	3.22806	3.30259	3.322	3.23563	3.27757	3.33573	3.40665	3.4128	3.18381	3.0998	-0.6444	-0.524478	4.63652e-05	0.00598484	0.00242777	0.100127
NM_144552	chr12	44852486	45074483	-	4317	1	Stxbp6|BC024598|C85317|-|12|12 B3|protein-coding	1.04519	0.937952	1.19404	0.834198	1.30101	1.42565	0.740341	1.00642	1.50853	1.03146	1.46833	0.446898	1.24552	1.53524	0.918667	1.36616	1.30113	1.24808	0.940692	0.935307	1.46768	1.29321	1.04762	1.45163	1.6559	1.3631	1.50871	1.57234	0.415889	0	-0.644067	0.763784	0.318288	0.119335	1	0.692825
NM_172658	chr1	96818784	96872171	-	2379	1	Slco4c1|9530051F04|C330017E21Rik|OATP-H|OATP-M1|OATP4C1|OATPX|PRO2176|SLC21A20|oatp-R|-|1|1 D|protein-coding	0	0	0	0	0	0	0	0	0	0	0	0	0	0	0	0	0.314352	0	0	0	0	0	0	0	0	0	0	0	0.226166	0	-5.12548e-15	-3.61889	1	0.381316	1	1
NM_001080812	chr8	72204335	72212837	-	639	1	Cib3|C730014M21Rik|Gm1107|KIP3|-|8|8 B3.3|protein-coding	0	0.0386445	0	0	0	0	0	0	0	0	0	0	0	0	0	0	0	0	0	0	0	0	0	0	0	0	0	0	0.160039	0.784882	-5.12548e-15	0	1	1	1	1
NM_001099299	chr4	153373221	153482830	-	3059	1	Ajap1|Gm573|-|4|4 E2|protein-coding	0	0	0	0	1.19118	1.06997	0.415889	0.573265	1.00888	1.50165	0.968372	0.880082	1.67743	1.51149	1.83665	1.60626	1.36383	1.47879	1.34861	1.05876	1.14365	1.43423	1.04762	1.64304	1.82715	2.16217	1.68397	1.60052	0	0	1.80852	0.616339	0.000643988	0.184101	0.0193934	0.860277
NM_028064	chr15	76612383	76616852	-	2212	1	Slc39a4|1600025H15Rik|AU041686|AWMS2|ZIP4|-|15|15 D3|protein-coding	1.43123	1.46452	1.50268	1.50188	1.41966	0.924019	1.20931	1.32405	0.655422	1.00773	1.38339	0	1.03826	1.41061	1.17142	1.20646	1.19944	1.34154	1.11954	1.2557	1.36203	1.44758	0	0.882158	0.803821	1.04299	1.23204	1.25801	1.03669	0.52734	-0.215459	-0.183209	0.793334	0.757983	1	1
NM_146282	chr9	19360415	19361356	-	939	1	Olfr846|MOR149-3|-|9|9 A2-A5|protein-coding	0	0	0	0	0	0	0	0	0	0	0	0	0	0	0	0	0	0	0	0	0	0	0	0	0	0	0	0	0	0	-5.12548e-15	0	1	1	1	1
NM_053110	chr6	49036518	49058182	+	3785	1	Gpnmb|DC-HIL|Dchil|ipd|-|6 B2.3|6 23.82 cM|protein-coding	0	0	0	0	0.683507	0.0352374	0	0.063764	0	0.917524	0	0	0.73053	0.916363	0.150179	0.539991	0.639898	0	0.104465	0	0	0.352845	0	0.80051	0	0	0	1.11967	0	0	-0.540472	1.39505	0.755733	0.453888	1	1
NM_053185	chrX	141165403	141474076	-	6601	1	Col4a6|BB116301|-|X|X F1-F2|protein-coding	0.158827	0.204251	0	0	0	0	0	0	0	0	0	0	0.313791	0	0	0	0.0830982	0	0.104465	0.166155	0	0	0	0.402864	0.436201	0	0	0	0.415889	0	-5.12548e-15	-2.26952	1	1	1	1
NM_172606	chr15	31455899	31531037	-	6208	1	March6|3830408G03|F830029L24Rik|mKIAA0597|-|15|15 B2|protein-coding	3.37001	3.34947	3.2781	3.24063	3.34305	3.35829	3.22151	3.23758	3.31739	3.35713	3.35175	3.27716	3.31279	3.28463	3.30086	3.23693	3.3317	3.32641	3.2467	3.21324	3.28971	3.26484	3.23665	3.34435	3.29001	3.24356	3.30812	3.24891	3.04342	3.08943	-0.33637	-0.237072	0.0391531	0.196817	0.342667	0.877236
NM_029760	chr12	52097746	52310959	+	1180	1	Nubpl|2410170E07Rik|-|12|12 C1|protein-coding	1.28747	1.23718	1.16618	1.29831	1.54023	1.54226	1.74095	1.56982	1.59934	1.36383	1.30326	1.56126	1.33318	1.37766	1.44758	1.59207	1.62754	1.51727	1.57971	1.72779	1.53048	1.42184	0.826761	1.43207	1.2542	1.14678	1.61902	1.51979	1.46656	1.551	-0.0667422	-0.0626893	0.902554	0.901709	1	1
NM_001033342	chr19	6306457	6325652	+	5955	1	Cdc42bpg|BC046418|MRCKgamma|-|19|19 A|protein-coding	2.35121	2.28372	2.25048	2.13972	2.35431	2.4652	1.92956	2.15244	2.15405	1.56732	2.26378	2.30439	2.21766	2.0347	2.34124	2.35094	2.21034	2.40531	2.13492	1.83243	2.38643	2.23641	2.12441	2.36582	2.28533	2.28239	2.31259	2.36776	2.06217	2.24033	-0.235748	0.0553588	0.404611	0.872977	1	1
NM_028176	chr4	138338528	138367955	-	803	1	Cda|2210401N16Rik|-|4|4 D3|protein-coding	0.0515649	0.204251	0	0	0	0	0.174648	0	0	0	0	0	0	0	0	0	0	0	0	0	0	0	0	0	0	0	0	0	0.415889	0	-5.12548e-15	0	1	1	1	1
NM_147106	chr9	40005994	40007029	-	1033	1	Olfr980|MOR223-2|-|9|9 A5-B|protein-coding	0	0	0	0	0	0	0	0	0	0	0	0	0	0	0	0	0	0	0	0	0	0	0	0	0	0	0	0	0	0	-5.12548e-15	0	1	1	1	1
NM_026229	chr3	96871066	96905298	-	1749	1	Gpr89|4933412D19Rik|Gpr89a|SH120|-|3|3 F2|protein-coding	2.55477	2.46894	2.52062	2.45211	2.52295	2.55432	2.35012	2.32508	2.4879	2.17499	2.56981	2.40593	2.54279	2.57597	2.6181	2.50017	2.45816	2.54156	2.3457	2.26657	2.49053	2.44999	2.46002	2.50632	2.53134	2.61932	2.50199	2.61363	2.31337	2.2242	0.0924741	0.210015	0.715344	0.423914	1	1
NM_019445	chr1	174501825	174822729	+	6422	1	Fmn2|AU024104|-|1 H3|1 81.04 cM|protein-coding	2.18426	2.11123	1.13315	1.50188	1.58855	1.5162	1.11971	1.20391	1.68989	1.25612	1.32076	1.27895	1.65181	1.25747	1.75115	1.35642	1.67683	2.00054	1.49562	1.41663	1.83317	1.75516	1.81474	1.20121	2.12043	1.71891	1.7657	1.62517	2.72943	2.99232	0.0678081	-0.531987	0.92369	0.27278	1	1
NM_001081342	chr5	129096750	129204599	+	5135	1	Adgrd1|E230012M21Rik|Gpr133|-|5|5 G1.3|protein-coding	2.2532	2.23046	2.19554	2.02575	1.44566	1.44758	1.20931	1.49526	1.36616	1.32577	1.69216	1.26351	1.83134	1.61211	1.76591	0.963873	1.40212	0.683155	1.15825	1.21892	0	0.578383	0	1.34683	1.26918	1.73294	1.03108	0.639898	1.28323	1.04274	0.149658	-1.17061	0.868645	0.206531	1	0.897352
NR_040506	chr16	85819211	85826772	+	903	1	4930556C24Rik|-|-|16|16|ncRNA	0	0	0	0	0	0	0	0	0	0	0	0	0	0	0	0	0	0	0	0	0	0	0	0	0	0	0	0	0	0	-5.12548e-15	0	1	1	1	1
NM_133905	chr13	93147400	93192283	-	1856	1	Papd4|8030446C20Rik|AI649009|GLD-2|Gld2|-|13|13 C3|protein-coding	2.5236	2.64939	2.59089	2.69832	2.74518	2.76339	2.55253	2.53267	2.6014	2.65817	2.67536	2.61545	2.88271	2.98278	2.81952	2.91825	2.87084	2.82761	2.5491	2.43604	2.58978	2.58225	2.82617	2.67086	2.95183	2.88189	2.92641	2.95756	2.7606	2.66737	0.393354	0.287564	0.0531818	0.154296	0.410387	0.788833
NM_028576	chr17	85090700	85458580	+	1426	1	Camkmt|1700106N22Rik|AI480743|AV099781|CLNMT|CaM KMT|-|17|17 E4|protein-coding	1.82874	2.08253	1.96433	1.96327	1.87973	1.97303	1.79178	1.55862	1.81547	2.01249	1.89693	1.96088	2.1586	2.22093	1.98729	1.81913	1.80092	1.91249	1.5566	1.55119	1.77611	1.5966	1.85703	1.88262	2.10944	2.17346	2.03791	1.85612	1.82088	1.24545	-0.0912238	0.269488	0.831648	0.516456	1	1
NR_028123	chr9	99470421	99474751	+	862	1	1600029I14Rik|-|-|9|9 E3.3|ncRNA	0	0	0	0	0	0	0	0	0	0	0	0	0	0	0	0	0	0	0	0	0	0	0	0	0	0	0	0	0	0	-5.12548e-15	0	1	1	1	1
NM_153177	chr4	126489543	126533458	-	6501	1	Ago4|5730550L01Rik|AI481660|Eif2c4|-|4|4 D2.2|protein-coding	2.34689	2.39132	2.15677	2.39844	2.38771	2.47378	2.06711	2.04187	2.21444	1.3935	2.14407	2.0513	1.58925	1.68415	1.75754	2.03985	2.42324	2.54316	2.00565	2.11546	2.19505	2.08833	1.83359	2.18502	1.73526	1.8865	1.72247	2.25931	2.25489	2.21163	-1.73855	-1.48707	2.43212e-06	0.00099502	0.000181319	0.0257051
NM_001205343	chr12	83763634	83792384	+	4345	1	Papln|E030033C16Rik|-|12|12 D1|protein-coding	0	0	0	0	0.179115	0.17807	0.582794	0	0	0	0	0	0	0	0	0	0	0	0	0	0	0	0	0	0	0	0	0	0	0.103214	-4.37595	0	0.119701	1	0.64118	1
NM_001048057	chr11	114668543	114672331	+	362	1	Rpl38|0610025G13Rik|Rbt|Ts|Tss|-|11 79.82 cM|11 G1|protein-coding	0.622428	0.823514	0.69204	0.872897	0.683507	0.411296	1.29842	1.27777	1.2569	1.21902	1.12045	0.796315	0.798061	0.672971	0.198364	0.120083	0.783638	0.683155	1.28758	1.1677	0.779518	1.23024	0.995278	0	0.436201	0.287876	1.14301	0.816588	1.10191	1.31886	-1.9867	0.789044	0.0863668	0.329962	0.537797	1
NM_026741	chr7	4992852	4996101	-	2155	1	Zfp579|1110003A17Rik|Znf579|-|7|7 A1|protein-coding	2.50996	2.56087	2.46042	2.58521	2.33254	2.35443	2.56626	2.5612	2.17093	2.35199	2.10488	1.96783	2.00029	2.05082	2.19789	2.31665	2.3417	2.43907	2.72199	2.66185	2.33165	2.16261	2.13109	2.13818	2.07957	2.05295	2.34421	2.38589	2.22919	2.35042	-0.286303	-0.121315	0.342449	0.666343	1	1
NM_023290	chr6	115601938	115618670	+	2230	1	Mkrn2|2610002L04Rik|C81377|-|6|6 E3|protein-coding	2.44687	2.31493	2.44261	2.37924	2.54285	2.50017	2.44889	2.46846	2.44999	2.43668	2.55247	2.65532	2.52268	2.53558	2.53902	2.49519	2.40114	2.47145	2.4291	2.34206	2.55171	2.54752	2.6527	2.56542	2.51201	2.55592	2.49235	2.41563	2.22643	2.26005	-0.00624022	0.0447116	0.984945	0.876965	1	1
NR_106098	chr11	46170087	46170143	+	56	1	Mir7239|Gm27504|mmu-mir-7239|-|-|ncRNA	0	0	0	0	0	0	0	0	0	0	0	0	0	0	0	0	0	0	0	0	0	0	0	0	0	0	0	0	0	0	-5.12548e-15	0	1	1	1	1
NM_172908	chr7	107781544	107801179	-	1907	1	Ovch2|9230106D23Rik|Ovtn|-|7|7 E3|protein-coding	0.0515649	0	0	0	0	0	0	0	0	0	0	0	0	0	0	0	0	0	0	0	0	0	0	0	0	0	0	0	0	0	-5.12548e-15	0	1	1	1	1
NM_008008	chr2	126034658	126091185	+	2666	1	Fgf7|Kgf|-|2|2 F-G|protein-coding	0	0.0147559	0	0	0	0.0352374	0.0715893	0	0	0	0	0	0	0	0	0.360662	0.402864	0	0.104465	0	0	0	0	0	0	0	0	0	0	0	1.38471	-3.99773	0.719066	0.263289	1	0.99978
NM_133777	chr7	4808014	4812340	-	982	1	Ube2s|0910001J09Rik|6720465F12Rik|AA409170|E2-EPF|-|7|7 A1|protein-coding	0.960191	1.02921	1.1452	1.19696	1.54764	1.56972	1.71531	1.71513	1.68464	1.80586	1.46833	1.75516	1.70192	1.48042	1.74431	1.79955	1.43207	1.47334	1.80114	1.68464	2.04876	1.92525	1.78696	1.60481	1.83003	1.57333	1.81657	1.82635	1.84291	2.14439	0.609685	1.04794	0.161168	0.0130835	0.748543	0.178433
NM_001113358	chr14	54235485	54253929	-	692	1	Dad1|AI323713|-|14 C2|14 27.7 cM|protein-coding	2.857	2.96443	2.88261	2.95787	2.48262	2.42186	2.94696	2.74235	2.87673	3.07418	2.92871	2.96679	2.75702	2.72122	2.55886	2.56515	2.56459	2.5165	2.85743	2.79348	3.0156	2.8982	3.09037	2.93201	2.79883	2.77737	2.64028	2.54982	2.90037	2.861	0.39447	0.181584	0.112024	0.469365	0.620177	1
NM_145520	chr2	29774684	29787671	-	3993	1	Trub2|G430055L02Rik|-|2|2 B|protein-coding	2.50174	2.48706	2.51088	2.5092	2.39365	2.46075	2.1649	2.37046	2.34529	2.25139	2.29203	2.26116	2.44761	2.34582	2.47123	2.30815	2.45952	2.37278	2.27091	2.43171	2.21371	2.39313	2.35173	2.28574	2.25191	2.19884	2.32502	2.45822	2.3541	2.28339	-0.106354	-0.104902	0.721961	0.713776	1	1
NM_145916	chr15	76879276	76892394	+	2747	1	Zfp7|KRAB20|KRAB7|Krox-2|Zfp-7|Zfp65|Zfp80|Zfp86-rs1|mszf73-2|-|15 D3|15 36.28 cM|protein-coding	2.15244	2.20624	2.12309	1.90304	1.97597	1.99665	1.88368	1.86025	1.59294	1.83813	2.07704	1.78638	1.76363	1.93126	1.89102	2.1034	2.07481	2.01282	1.72803	1.90134	2.14537	1.95668	2.04813	1.86744	1.7381	1.71276	2.0787	2.04388	2.22803	2.27684	0.0633809	0.000385922	0.873457	1	1	1
NM_021325	chr16	44765736	44794977	+	1882	1	Cd200r1|CD200R|Mox2r|OX2R|-|16|16|protein-coding	2.03025	2.085	1.80846	1.8678	1.74312	1.6075	1.47155	1.4174	1.5798	1.55486	1.61082	1.13995	1.65454	1.4411	1.73125	1.43274	1.8264	1.62557	1.15825	1.18654	1.32571	1.43423	1.25445	1.16334	1.45386	1.27927	1.43101	1.75261	1.11971	1.13841	-0.287414	-0.433002	0.592563	0.400239	1	1
NM_199251	chr17	87745821	87797994	-	1948	1	Kcnk12|mntk1|-|17|17 E4|protein-coding	2.31546	2.19392	2.71151	2.63172	2.56818	2.56714	2.66415	2.47407	2.37364	2.55718	2.49319	2.54095	2.50297	2.55865	2.34806	2.57405	2.41429	2.37884	2.35269	2.28103	2.60126	2.4589	2.42581	2.31508	2.37192	2.532	2.27078	2.47801	0.564308	0.906876	-0.316308	-0.07145	0.286316	0.822505	0.979338	1
NR_030488	chr7	44849699	44849771	+	72	1	Mir707|Mirn707|mmu-mir-707|-|7|7|ncRNA	0.350665	0.204251	0.526914	0.71354	0.740772	0.456058	0.125489	0.653436	0.725042	0.790531	0.968372	1.13995	0.918989	0.886144	0.949502	0.712465	0.888594	0.683155	0.167406	0.166155	1.39874	0.479525	0	0.943107	0.700136	0.886783	0.576904	0.683507	0.335221	0.361168	0.622752	-0.588881	0.518921	0.525308	1	1
NR_131149	chr12	26091962	26210505	-	874	1	Gm29687|-|-|12|12 A1.3|ncRNA	0	0	0	0	0	0	0	0	0	0	0	0	0	0	0	0	0	0	0	0	0	0	0	0	0	0	0	0	0	0	-5.12548e-15	0	1	1	1	1
NM_027040	chr2	28462001	28466324	-	799	1	1700007K13Rik|Rbest47|-|2|2 A3|protein-coding	0	0	0	0.0532121	0.0830982	0	0.0715893	0	0	0.460865	0	0	0	0	0.241612	0.856959	0	0	0	0	0	0	0	0	0	0.662017	0	0	0	0	3.30692	0	0.042922	1	0.363954	1
NM_018788	chr14	65052059	65098106	-	5969	1	Extl3|2900009G18Rik|AU040105|Ext1l|mKIAA0519|-|14|14 D1|protein-coding	3.30196	3.23199	3.23809	3.16212	3.11853	3.11337	2.87808	3.07248	3.27472	3.12566	3.20162	3.13517	2.94265	3.08465	3.01127	3.06658	3.0099	2.98957	2.8665	2.92906	3.21947	3.08549	2.9259	3.0111	2.87253	2.96105	2.90579	2.98461	2.47132	2.68866	-0.304791	-0.225231	0.0799807	0.273368	0.514921	1
NM_183019	chr1	34801722	34812754	+	2702	1	Arhgef4|9330140K16Rik|Asef|ENSMUSG00000070955|-|1|1 B|protein-coding	1.87097	1.82808	2.12214	2.07391	1.91861	1.97931	1.97184	2.01239	1.70912	1.72394	1.82343	1.83907	1.69583	1.78905	1.88875	1.9179	1.64569	1.60957	1.66792	1.94985	1.93612	1.3705	1.50399	1.735	1.45599	1.53996	1.54911	1.82635	1.15272	1.04274	-0.168749	0.175373	0.663704	0.703877	1	1
NR_045074	chr13	29016255	29040336	+	826	1	A330102I10Rik|-|-|13|13|ncRNA	0	0.1177	0	0.0532121	0	0	0	0	0	0	0	0	0	0	0	0	0	0	0	0	0	0	0	0	0	0	0	0	0	0	-5.12548e-15	0	1	1	1	1
NM_173186	chr17	24175431	24205562	-	7786	1	Tbc1d24|9630033P11|C530046L02Rik|mKIAA1171|-|17|17 A3.3|protein-coding	2.82734	2.85663	2.73784	2.72388	2.54002	2.64281	2.25289	2.39132	2.29123	2.23013	2.55	2.48317	2.44897	2.44605	2.55379	2.42229	2.57589	2.549	2.30888	2.18187	2.42684	2.16872	2.45625	2.4649	2.39798	2.4384	2.46255	2.36409	1.74645	1.81547	-0.371067	-0.544102	0.164662	0.0396083	0.757429	0.37114
NM_001145038	chrX	33575614	33577314	-	1698	2	Gm2933|-|-|X A3.1|X|protein-coding	0	0	0	0	0	0	0	0	0	0	0	0	0	0	0	0	0	0	0	0	0	0	0	0	0	0	0	0	0	0	-5.12548e-15	0	1	1	1	1
NM_001242379	chr2	62046515	62326743	+	5376	1	Slc4a10|NCBE|mKIAA4136|-|2|2 C3|protein-coding	0	0	0	0.17807	0	0	0	0	0	0	0	0	0.19229	0	0	0	0	0	0	0	0	0	0	0	0	0	0.160039	0	0	0	-5.12548e-15	2.3137	1	1	1	1
NM_001034862	chr8	14027565	14090327	-	1571	1	Erich1|-|-|8|8 A1.1|protein-coding	1.80618	1.89619	1.72407	1.57154	1.58855	1.65609	1.84746	1.76161	1.79346	1.79788	1.55552	1.63452	1.43961	1.68057	1.64128	1.38621	1.55313	1.41604	1.74918	1.86531	1.67863	1.6973	1.92147	1.62946	1.46493	1.54401	1.62723	1.5475	1.84676	2.01088	-0.302384	0.240295	0.564161	0.607793	1	1
NM_009893	chr16	20733127	20742384	+	3250	1	Chrd|Chd|-|16 B1|16 12.51 cM|protein-coding	0	0	0	0	0	0	0	0.170985	0	0	0	0	0	0	0	0	0	0	0	0	0	0	0	0	0	0	0.1177	0	0	0	-5.12548e-15	2.31371	1	1	1	1
NM_001077713	chr6	6956018	7039220	+	546	1	Sdhaf3|0610005M07Rik|4933430A16Rik|Acn9|-|6|6 A1|protein-coding	1.09015	1.09879	1.0323	1.12753	0.962516	1.17374	1.35397	1.31544	1.03332	1.54847	0.697469	1.4584	1.30765	1.38193	0.689595	1.03716	1.15894	0.460662	1.20121	1.49736	0.993278	1.07081	1.70729	0.943107	1.26918	0.736979	1.15006	1.36601	1.93877	1.52495	-0.732267	0.957281	0.306586	0.232452	1	0.952918
NR_029650	chr12	109710638	109710700	+	62	1	Mir299a|Mir299|Mirn299|mir-299a|mmu-mir-298|mmu-mir-299|mmu-mir-299a|-|12|12|ncRNA	0	0	0	0	0	0	0	0	0	0	0	0	0	0	0	0	0	0	0	0	0	0	0	0	0	0	0	0	0	0	-5.12548e-15	0	1	1	1	1
NM_001085507	chr2	33406108	33431324	-	6597	1	Zbtb34|Gm349|mKIAA1993|-|2|2 B|protein-coding	3.03458	3.0565	3.07483	3.11277	3.11423	3.09468	2.91799	2.98461	3.00406	2.67436	2.94943	2.83511	2.98085	3.03382	3.02111	3.02865	3.07438	3.03558	2.96078	3.01543	3.02729	2.86787	2.95003	2.8497	2.99107	3.02047	3.00338	3.01725	2.82236	2.67436	-0.321446	-0.219971	0.0572661	0.261487	0.427825	0.99978
NM_007534	chr9	89199273	89207838	+	760	1	Bcl2a1b|A1-b|-|9|9 E3.1|protein-coding	0.158827	0	0.205057	0	0	0	0.548658	0.408326	0	1.24371	0	0	0.517185	0.333792	0.61573	0	0.186892	0.774846	0.576904	0.826502	0	0	0	0.552281	0	0	0.160039	0.841244	0.696491	0.170985	4.69544	-0.0991285	0.143802	1	0.708154	1
NM_175343	chr14	30022633	30040466	+	5615	1	Chdh|AU041472|D630034H06Rik|-|14|14 B|protein-coding	1.94701	2.02081	2.98037	3.02334	3.55258	3.58256	3.2004	3.29134	3.65809	3.59039	3.6438	3.60523	3.71456	3.6417	3.72374	3.63989	3.60355	3.66019	3.3301	3.31892	3.71754	3.71606	3.73169	3.78855	3.79067	3.77431	3.81217	3.72374	0.415889	1.24545	0.250943	0.316239	0.113642	0.0760529	0.62644	0.543143
NM_207522	chr10	105763185	105841380	-	2025	1	Mettl25|-|-|10|10 D1|protein-coding	1.8741	1.76799	1.72061	1.8077	1.91861	2.04594	1.87585	1.78096	1.87666	1.85782	1.69216	1.86354	1.85814	2.05859	1.92573	2.12667	2.0767	2.05646	1.73513	1.87959	1.92371	1.88262	1.80225	1.81591	1.93044	2.06914	2.06993	1.89267	2.16897	2.17481	0.151107	-0.297573	0.711578	0.434832	1	1
NM_009894	chr14	55754055	55758424	-	1166	1	Cideb|1110030C18Rik|AI790179|CIDE-B|-|14|14 C1|protein-coding	0.460662	0.630145	0.0352374	0	0.622244	0.0115166	0	0	0.557071	0	0	0	0.415889	0.212573	0	0	0	0	0.104465	0.0487929	0	0	0	0.552281	0	1.19947	0	0.333792	0	0	-5.02085	3.23816	0.0514665	0.582254	0.405284	1
NR_026907	chr5	134987433	135001350	-	2070	1	Wbscr25|4933433J03Rik|4933439O14Rik|-|5|5 G2|ncRNA	0	0	0	0	0	0	0	0	0	0	0	0	0	0	0	0	0	0	0	0	0	0	0	0	0	0.386637	0	0	0	0	-5.12548e-15	0	1	1	1	1
NM_001080776	chr9	99006965	99035690	-	1327	1	Gm1123|AV052824|CLSP|-|9|9 E3.3|protein-coding	0.0515649	0.0386445	0.0715893	0.330347	0.0830982	0	0.0715893	0	0	0	0	0	0	0	0	0	0	0	0	0	0	0	0	0	0	0	0	0	0	0	-2.3032	0	1	1	1	1
NR_131195	chr4	109402279	109406257	-	2528	1	Ttc39aos1|Gm12750|OTTMUSG00000008290|lincRNA-EPS|-|4|4 51.29 cM|ncRNA	0.870143	1.06448	0	0.0532121	0.179115	0.456058	0.0715893	0.063764	0	0.956761	0	0	0	0	0.353658	0	0	0	0	0.0487929	0	0	0	0	0	0	0	0	0.226166	0	-1.10799	0	0.506934	1	1	1
NM_001045524	chr9	8076633	8134294	-	3634	1	Cep126|Kiaa1377|mKIAA1377|-|9|9 A1|protein-coding	1.95966	1.82808	1.85814	2.07391	2.05753	2.12731	1.76259	1.59542	1.96748	1.52866	1.96729	1.83528	2.09959	1.42091	1.90831	1.72881	2.10135	1.84746	1.73513	1.5649	1.39874	1.58886	1.73028	1.55576	1.90544	1.51065	1.72247	1.426	0.987658	1.35366	-0.854828	-1.25502	0.0313714	0.0107912	0.300245	0.154224
NM_001199321	chr7	24301704	24316666	-	2652	1	Zfp94|-|-|7 A3|7 10.27 cM|protein-coding	1.85132	1.77502	1.92234	1.68631	1.74627	1.80286	1.63078	1.81872	1.70484	1.77287	1.95601	1.83164	1.62931	1.33362	1.72028	1.43274	1.62754	1.67094	1.84648	1.81657	1.41873	1.73575	1.6965	1.95115	1.47206	1.34847	1.30522	1.47376	2.25048	2.01088	-0.593762	-0.832323	0.228738	0.0773216	0.888681	0.549316
NM_176933	chr8	34807610	34819894	+	2421	1	Dusp4|2700078F24Rik|AI844617|BB104621|E130306H24Rik|MKP2|-|8|8 A4|protein-coding	2.10711	1.79279	1.20404	0.809729	1.06052	1.24047	1.11404	0.653436	1.44172	0	0.697469	1.1878	1.2538	1.00348	1.12067	0.457065	0.754167	0.548658	1.15825	0.640235	0.914852	0	0	0.80051	0.937784	0.386637	0.70229	0.446898	1.10191	1.13841	-0.903706	-0.430303	0.301266	0.670759	1	1
NM_153567	chr5	72914362	72978841	+	4854	1	Slain2|5033405K12Rik|8030444K12Rik|AI596370|-|5|5 C3.2|protein-coding	2.96357	2.96153	2.95617	2.92819	3.10589	3.05426	2.85222	2.88648	2.85569	2.85642	2.94105	2.90571	3.07671	3.14005	3.067	3.09192	3.13493	3.0525	2.90739	2.86586	2.93631	2.96174	2.79819	2.94863	3.11954	3.13951	3.08678	3.0862	3.02138	3.0417	-0.0509221	-0.0945286	0.76915	0.640183	1	1
NM_033264	chr9	112065091	112187766	-	3289	1	Arpp21|0710001E13Rik|AI853636|ARPP-21|D9Bwg1012e|R3hdm3|Tarpp|-|9 F3|9 62.46 cM|protein-coding	0.668086	0.322858	2.41557	2.24464	3.21683	3.21913	3.15841	3.32413	3.11067	3.26966	3.09037	3.11598	3.25218	3.2004	3.32342	3.07427	3.27184	3.22258	3.38919	3.29741	3.13937	3.2004	3.35311	3.30356	3.34227	3.37051	3.39617	3.30869	3.21324	2.85877	-0.0874906	0.263083	0.702024	0.165039	1	0.81661
NR_045416	chr5	39461749	39603574	-	1196	1	4930513D17Rik|-|-|5|5 B2-B3|ncRNA	0	0	0	0	0	0.0352374	0	0	0	0	0	0	0	0	0	0	0	0	0	0	0	0	0	0	0	0	0	0	0	0	-2.31075	0	1	1	1	1
NM_010634	chr3	10012585	10016610	+	947	1	Fabp5|E-FABP|Fabpe|Klbp|PA-FABP|mal1|-|3|3 A1-A3|protein-coding	0.960191	1.28378	1.16618	1.12753	0.935307	0.940955	2.18438	1.6563	1.62931	1.90301	1.57809	1.8229	1.41966	1.5873	1.58734	1.62388	0.919641	1.09719	1.90698	1.76093	1.32571	1.45869	1.99391	1.65437	1.51065	1.34228	1.40046	1.09312	1.54119	1.75707	2.07645	0.792247	0.000115385	0.258226	0.00495001	0.99978
NR_105944	chr17	57217172	57217228	-	56	1	Mir6978|Gm27858|mmu-mir-6978|-|-|ncRNA	0	0	0	0	0	0.0115166	0	0	0	0	0	0	0	0	0	0	0	0	0	0	0	0	0	0	0	0	0	0	0.160039	0	-2.31075	0	1	1	1	1
NM_153798	chr5	77310484	77349328	+	3785	1	Polr2b|Pol2rb|Rpb140|Rpb2|-|5|5 C3.3|protein-coding	3.18756	3.17958	3.19292	3.12773	3.20401	3.17411	3.18081	3.10268	3.29555	3.23758	3.28525	3.29791	3.35394	3.31566	3.30898	3.26403	3.20139	3.16119	3.08455	3.08154	3.22656	3.22175	3.3005	3.24511	3.31758	3.30196	3.26262	3.24772	3.22029	3.14432	0.260972	0.188463	0.110842	0.314186	0.615867	1
NM_001304832	chr15	79348402	79359076	+	2017	1	Maff|-|-|15 E1|15 37.7 cM|protein-coding	1.45325	1.47302	1.10461	1.1516	0.504285	0.774846	1.53155	0.941332	0	1.29224	1.23386	1.47626	0.517185	0.993211	1.31064	0.158827	0.601734	0.7089	1.46936	1.00343	0	1.03986	1.55378	0.943107	0.700136	1.07655	0.264963	0.446898	1.01332	0.784882	1.10874	-1.39082	0.40017	0.169101	1	0.82883
NM_172309	chr6	146805530	146833529	+	2606	1	Arntl2|4632430A05Rik|BMAL2|CLIF|MOP9|bHLHe6|-|6|6 G3|protein-coding	0.0515649	0.0750664	0	0	0	0	0.0400482	0	0	0	0	0	0	0	0	0	0.0830982	0.359596	0.104465	0.0487929	0	0.578383	0	0	0.470551	0	0	0	0	0.865866	-5.12548e-15	-4.09802	1	0.207277	1	0.897827
NM_052993	chr6	7845224	7872042	+	2059	1	C1galt1|2210410E06Rik|AV284120|T-synthase|-|6|6 A1|protein-coding	2.6358	2.59304	2.43648	2.35113	2.84287	2.76506	2.08362	2.4442	2.50915	2.66358	2.65877	2.55809	2.76143	2.8599	2.81526	2.70443	2.99134	2.96089	2.4888	2.5629	2.54377	2.71241	2.68347	2.6537	2.92555	2.9334	2.97823	2.9295	3.3342	3.34589	-0.154694	-0.129904	0.475545	0.512763	1	1
NM_019939	chr6	50110241	50198598	+	2165	1	Mpp6|P55t|Pals2|-|6 B2.3|6 24.13 cM|protein-coding	2.92195	2.93716	2.959	2.88261	2.93755	2.96015	2.934	2.84274	2.92986	3.04935	3.03792	3.05659	2.91937	2.94804	2.92619	2.98014	2.90323	2.83167	2.80668	2.87383	2.81164	2.83202	2.85725	2.95243	2.82575	2.88307	2.88171	2.93919	2.76954	2.58652	-0.0155053	0.112019	0.933533	0.594506	1	1
NR_045795	chr17	8379045	8389468	-	2381	1	Gm16702|AU016609|-|17 A1|17 4.92 cM|ncRNA	0.90883	0.782762	0.0715893	0.17807	0.504285	0.535512	0.36165	0.408326	0	0.691906	0	0	0	0	0	0	0.564308	0.7089	0.21719	0	0.914852	0.352845	0	0	0	0	0	0.157232	0.564308	0.681449	-5.47455	-3.36344	0.00827204	0.0158498	0.126024	0.203451
NM_009868	chr8	104101625	104144502	+	3972	1	Cdh5|7B4|AA408225|Cd144|VE-Cad|VECD|VEcad|Vec|-|8 D3|8 53.04 cM|protein-coding	0.668086	0.0147559	0.468438	0.330347	1.33883	1.68361	0.314822	0.683507	0.984197	0.853616	1.25794	1.0426	1.01201	1.07377	1.15083	1.42081	2.18463	2.50327	1.37982	0.949502	2.39132	2.004	2.32408	2.11516	2.23212	2.09754	2.22919	2.39271	1.52702	1.64316	-0.767658	-0.232348	0.190701	0.545054	0.816387	1
NM_146125	chr2	119742337	119751253	+	1799	1	Itpka|-|-|2|2 E5|protein-coding	0.407367	0.322858	0.526914	0.668086	0.858847	0.121058	0.982593	0.76131	0	0.790531	1.17388	1.31559	0.595964	1.10662	0.689595	0.856959	0.314352	0.828177	0.979435	1.10508	0	1.09597	1.04762	0.552281	1.09813	0.904345	0.888594	1.18822	1.27413	1.28349	0.417347	1.33982	0.749964	0.116535	1	0.685502
NM_010928	chr3	98013538	98150367	+	10470	1	Notch2|AI853703|N2|-|3 F2.2|3 42.42 cM|protein-coding	3.82922	3.78855	3.86567	3.84827	3.88228	3.86882	3.73169	3.7866	3.87133	3.67197	3.69014	3.75487	3.86567	3.86882	3.86201	3.8563	3.73983	3.7845	3.60768	3.5512	3.73826	3.6709	3.64805	3.61916	3.82922	3.8456	3.79067	3.83502	2.8367	3.14608	-0.173618	0.0842673	0.240963	0.657033	0.909908	1
NM_013701	chr1	88200611	88220002	+	3199	1	Ugt1a2|UDPGT 1-2|Ugt1|-|1|1 D|protein-coding	1.66761	1.80057	2.21937	2.41912	2.09086	2.10007	2.38189	2.16637	2.04647	1.98754	2.21621	2.19931	1.88697	2.14146	2.00534	1.93503	2.05343	1.99344	1.93168	2.23458	1.73248	1.79195	1.97382	1.90402	1.79413	2.07211	1.95753	1.79092	2.05274	1.38875	-0.403108	-0.481474	0.259973	0.214575	0.93879	0.913476
NM_146920	chr4	58784779	58785720	-	940	1	Olfr267|MOR262-1|-|4|4 B2-C2|protein-coding	0.158827	0.1177	0	0	0.0830982	0.17807	0	0	0	0	0	0	0	0	0	0	0	0	0.437112	0.0487929	0	0	0	0	0.803821	0	0	0	0.226166	0	-4.07293	0	0.204445	1	0.841097	1
NM_172482	chr7	43579586	43593710	+	4987	1	Zfp719|8030458J18|9430094P17Rik|C630016O21Rik|mszf6|-|7|7 B4|protein-coding	2.49476	2.49484	2.5082	2.60769	2.64549	2.63717	2.30159	2.48183	2.49016	2.82151	2.39365	2.43619	2.47521	2.5515	2.48669	2.52014	2.71448	2.69761	2.23108	2.53354	2.29393	2.57431	2.49128	2.42679	2.50297	2.50398	2.52939	2.57461	2.31094	2.10772	-0.487122	-0.565087	0.0346378	0.0124767	0.317943	0.17198
NM_028992	chr15	63891265	63912297	-	2070	1	Gsdmc4|9030605I04Rik|-|15|15 D1|protein-coding	0	0	0	0	0.0830982	0	0	0	0	0	0	0	0.558023	0	0	0	0.314352	0	0	0	0	0	0	0	0.286528	0	0	0	0	0	-2.30321	-3.61891	1	0.381239	1	1
NM_009433	chr10	34282190	34284885	+	2693	1	Tspyl1|Tspyl|-|10|10 B1|protein-coding	2.94741	2.97267	2.92334	2.95253	3.03181	3.01179	3.06846	2.9321	3.01271	3.12446	3.01578	3.04823	2.91099	2.85177	2.83614	2.83614	3.03503	3.07168	3.06102	2.88883	3.04727	3.04577	3.15852	3.06204	2.88137	2.89187	2.95119	2.89631	3.04746	2.92971	-0.682237	-0.515026	0.000122771	0.00941762	0.005203	0.139823
NM_010477	chr1	55077834	55087932	-	2318	1	Hspd1|60kDa|Hsp60|-|1|1 C1.2|protein-coding	2.8466	2.71851	2.91419	2.78717	2.58873	2.56932	3.02067	3.0526	2.93845	2.98177	3.03363	2.91729	2.81158	2.78856	2.79008	2.70736	2.49696	2.50108	2.9723	3.09727	2.74077	2.75453	2.94437	2.92906	2.72363	2.69063	2.72943	2.51101	2.89722	2.84388	0.584457	0.468816	0.00848662	0.107423	0.128577	0.66104
NM_026560	chr4	124918465	124936917	-	1614	1	Cdca8|4831429J16Rik|AU044747|BOR|Borealin|D4Ertd421e|DasraB|MESRGP|-|4 D2.2|4 57.93 cM|protein-coding	2.2151	2.17439	2.42576	2.21896	2.38536	2.4626	2.83173	2.83518	2.48522	2.5672	2.42224	2.58074	2.49206	2.32834	2.37493	2.52445	2.35347	2.37618	2.6886	2.73128	2.44743	2.72136	2.5569	2.51633	2.42561	2.37054	2.55247	2.55162	2.92647	3.10367	0.119369	0.648821	0.677822	0.0105598	1	0.151975
NM_001310750	chr9	21184101	21213248	+	4568	1	Pde4a|D9Ertd60e|Dpde2|-|9 A3|9 7.73 cM|protein-coding	2.93772	2.9258	2.73081	2.70316	2.65974	2.65979	2.4104	2.58487	2.72501	2.39242	2.56103	2.5485	2.72857	2.71104	2.75918	2.72424	2.60533	2.69126	2.49912	2.39009	2.6438	2.51291	2.62231	2.51088	2.73015	2.69849	2.8141	2.7529	2.20046	2.26977	0.273429	0.442449	0.192769	0.0501901	0.818932	0.427928
NM_030237	chr13	92574632	92576232	-	1598	1	Spz1|1700027M20Rik|AI429130|-|13|13 D1|protein-coding	0	0	0	0	0	0	0	0	0	0	0	0	0	0	0	0	0	0	0	0	0	0	0	0	0	0	0	0	0	0.170985	-5.12548e-15	0	1	1	1	1
NM_029614	chr7	89507785	89517586	-	3222	1	Prss23|2310046G15Rik|4930479H08Rik|AI790574|Spuve|-|7|7 E1|protein-coding	0.0515649	0	0.0715893	0.17807	0	0	0	0	0	0	0	0	0	0	0	0	0	0	0	0.550002	0	0	0	0	0	0	0	0	1.44073	0.784882	-5.12548e-15	0	1	1	1	1
NM_026001	chr14	62332105	62372992	+	1444	1	Rnaseh2b|1110019N06Rik|2610207P08Rik|Dleu8|-|14|14 D1|protein-coding	2.27804	2.38871	2.44677	2.46663	2.60496	2.54663	2.73538	2.58332	2.52338	2.88877	2.58978	2.75183	2.69745	2.67499	2.68464	2.64601	2.59188	2.57755	2.65817	2.66794	2.54172	2.67424	2.83468	2.49712	2.68543	2.71946	2.73885	2.65364	2.90401	2.72221	0.309811	0.380789	0.175564	0.100097	0.78527	0.633127
NM_001012725	chr2	164613700	164618213	+	801	1	Wfdc6b|WAP6b|Wfdc6|-|2|2 H3|protein-coding	0	0	0	0	0	0	0	0	0	0	0	0	0	0	0	0	0	0	0	0	0	0	0	0	0	0	0	0	0	0	-5.12548e-15	0	1	1	1	1
NR_029758	chr11	70012043	70012131	+	88	1	Mir324|Mirn324|mir-324|mmu-mir-324|-|11|11|ncRNA	0.110892	0	0	0	0	0	0.0715893	0.314352	0	0.691906	0.697469	0	0	0	0	0.158827	0.0515649	0	0	0	0	0	0	0	0	0	0	0.277836	0	0	2.32166	0.959059	1	1	1	1
NM_008272	chr15	102977032	102984444	+	1714	1	Hoxc9|Hox-3.2|-|15 F3|15 58.04 cM|protein-coding	0.0515649	0.0147559	0	0	0	0.0352374	0	0.063764	0	0	0	0	0	0	0.61573	0.75128	0	0	0.167406	0.0487929	0	0	0	0	0	0.615585	0	0.446898	0	0	3.53973	3.78137	0.0113319	0.376957	0.155535	1
NM_001145162	chr13	69702832	69739897	-	2678	1	Ube2ql1|3110006E14Rik|-|13|13 C1|protein-coding	0	0	0	0	0	0	0.0715893	0	0	0	0	0	0	0	0	0	0	0	0	0	0	0	0	0	0	0	0	0	0	0	-5.12548e-15	0	1	1	1	1
NM_001004363	chr10	84371319	84440471	-	5009	1	Nuak1|AU014801|AW494241|B230104P22Rik|Omphk1|-|10|10 C1|protein-coding	1.36571	1.28378	1.15681	0.535512	0.962516	1.249	0.944974	0.95212	0.851967	0.917524	1.39853	1.44159	1.12693	0.973495	1.21085	0.856959	1.13225	1.50389	1.03162	1.05876	1.85797	1.54051	1.327	1.55576	1.19668	1.28635	1.05575	1.18822	2.70025	2.86393	-0.287343	-0.891737	0.714917	0.171268	1	0.832941
NM_001162943	chr7	105752989	105787550	-	10628	1	Dchs1|3110041P15Rik|C130033F22Rik|CDH25|FIB1|Gm165|PCDH16|-|7|7 E3|protein-coding	0.158827	0.415889	0.835951	0.894747	0.504285	0.612606	0.827873	0.063764	1.41911	0.691906	0.854788	0	0.699852	1.01518	0.531964	0.158827	1.11517	0.359596	1.01903	0.322858	0	0.578383	0.995278	0.882158	0.552281	0.836097	0	0.202179	0	0	-0.922548	-4.15129	0.416573	0.0055889	1	0.0953036
NM_175381	chr19	7417625	7425904	+	4982	1	2700081O15Rik|AI255177|AI848741|AW742297|-|19|19 A|protein-coding	2.48719	2.44872	2.4276	2.42655	2.49626	2.57351	2.48934	2.48183	2.40927	2.26749	2.3398	2.18862	2.2677	2.28704	2.33723	2.40551	2.52715	2.59714	2.60386	2.49263	2.51469	2.38743	2.41171	2.36329	2.29872	2.20087	2.43377	2.30536	2.67607	2.83439	-0.58708	-0.691316	0.0263106	0.0142966	0.269532	0.189585
NM_177784	chr2	69822370	69836651	+	4611	1	Klhl23|C130068N17Rik|-|2|2 C2|protein-coding	2.48106	2.45201	2.23834	2.26595	2.10593	2.20391	2.04241	2.19899	2.24265	2.38722	2.24311	2.09269	2.21982	2.1958	2.10224	2.25426	1.96571	1.78638	1.95075	1.83825	1.53048	1.92098	1.11793	2.06258	2.04178	2.18329	1.9713	2.11106	1.72941	1.71302	0.0810938	0.457587	0.822616	0.235192	1	0.957344
NM_009090	chr8	94857450	94864240	+	1567	1	Polr2c|33kDa|RPB3|Rpo2-3|mRBP31|-|8|8 D1|protein-coding	2.08655	2.15002	2.13606	2.038	1.89282	1.89267	2.29823	2.22948	2.10502	2.20816	2.25515	1.99087	2.04161	2.14901	1.96306	1.98128	1.92501	2.02879	2.27774	2.31175	2.10202	2.16685	2.16676	2.18502	2.13131	1.98316	2.13502	2.01759	2.34132	2.44581	0.239294	0.273635	0.530084	0.457712	1	1
NR_027955	chr3	65527485	65529414	-	1857	1	4931440P22Rik|-|-|3|3 E1|ncRNA	1.11504	1.13241	1.12431	1.43179	0.880304	0.940955	1.32207	1.16016	0.911369	1.21902	0.968372	1.24777	0.950376	0.886144	0.83789	1.16185	1.09082	1.1302	1.0592	1.03491	0.914852	1.35391	0.826761	0.80051	1.02916	0.871321	0.422141	1.19947	1.62217	1.82001	0.222987	-0.596505	0.822524	0.535161	1	1
NM_173347	chr3	95253674	95282076	-	3130	1	Prune|9230112O05Rik|C130058A12|DRES-17|HTCD37|PRUNEM1|Prune-M1|-|3|3 F2.1|protein-coding	2.44791	2.57557	2.45201	2.4136	2.39306	2.45168	2.40366	2.3226	2.43879	2.18659	2.45131	2.3538	2.49446	2.44287	2.35354	2.34949	2.41631	2.43335	2.26337	2.24675	2.55585	2.35431	2.46461	2.34762	2.40679	2.45774	2.32842	2.30815	2.38367	2.45602	-0.251385	-0.40619	0.354274	0.130983	1	0.729293
NM_027793	chr5	88376108	88385916	+	1011	1	Amtn|5430427O21Rik|-|5|5 E2|protein-coding	0	0	0	0	0	0	0	0	0	0	0	0	0	0	0	0	0	0	0	0	0	0	0	0	0	0	0	0	0	0	-5.12548e-15	0	1	1	1	1
NM_009356	chr1	34552331	34560943	-	1294	1	Prss40|Tesp2|-|1|1 B|protein-coding	0	0	0	0	0	0	0	0	0	0	0	0	0	0	0	0	0	0	0	0	0	0	0	0	0	0	0	0	0	0	-5.12548e-15	0	1	1	1	1
NM_029852	chr10	94688790	94790336	+	2968	1	Cep83|2600001G24Rik|4921537D05Rik|5730513H21Rik|Ccdc41|-|10|10 C2|protein-coding	2.76143	2.75472	2.729	2.78839	2.78372	2.76741	2.90143	2.94671	2.62768	2.78186	2.75579	2.73182	2.66011	2.75374	2.72686	2.71914	2.82987	2.79	2.92999	2.94656	2.56391	2.6915	2.64148	2.60338	2.64595	2.64628	2.84103	2.81171	2.93795	2.75777	-0.199092	0.0250136	0.320226	0.905193	1	1
NM_001281511	chr5	15709505	15714271	-	1183	1	Speer4c|4933431D05Rik|SPEER-4C|-|5 A2|5 6.52 cM|protein-coding	0	0	0	0	0	0	0	0	0	0	0	0	0	0	0	0	0	0	0	0	0	0	0	0	0	0	0	0	0	0	-5.12548e-15	0	1	1	1	1
NR_030609	chr2	14261003	14261081	+	78	1	Mir511|Mirn511|mir-511|mmu-mir-511|-|2|2|ncRNA	0	0	0	0	0	0	0	0	0	0	0	0	0	0	0	0	0	0	0	0	0	0	0	0	0	0	0	0	0	0	-5.12548e-15	0	1	1	1	1
NR_038179	chr4	57359792	57364292	-	1980	1	1700042G15Rik|-|-|4|4 B3|ncRNA	0	0	0	0	0	0	0	0	0	0	0	0	0	0	0	0	0	0	0	0	0	0	0	0	0	0	0	0	0	0	-5.12548e-15	0	1	1	1	1
NM_177688	chr6	136808248	136810074	+	1824	1	H2afj|E130307C13|-|6|6 G1|protein-coding	2.5594	2.62557	2.61452	2.65974	2.27323	2.17461	2.83982	2.58848	2.51566	2.70642	2.46846	2.49	2.46575	2.30941	2.29785	2.3455	2.2279	2.14117	2.74341	2.82641	2.47118	2.46255	2.45846	2.62906	2.35269	2.27484	2.23174	2.26416	2.56025	2.69194	0.32923	0.170261	0.289085	0.581395	0.984197	1
NM_013919	chr1	171281953	171287961	-	2166	1	Usp21|ESTM28|Usp16|Usp23|W53272|-|1 H3|1 79.3 cM|protein-coding	2.74204	2.82916	2.81007	2.81286	2.85341	2.8242	2.72618	2.75374	2.9488	2.86468	2.82374	2.91419	2.8732	2.85762	2.81056	2.86701	2.82651	2.85222	2.72424	2.7981	2.9138	2.81487	2.82058	2.85562	2.87092	2.81357	2.87548	2.8242	2.59938	2.80836	-0.00779043	0.00167674	0.970407	0.997067	1	1
NM_007383	chr5	115110299	115119346	-	1858	1	Acads|AI196007|Bcd-1|Bcd1|Hdlq8|SCAD|-|5 55.99 cM|5 F|protein-coding	2.62436	2.62464	2.68946	2.65768	2.60779	2.58888	2.76917	2.72999	2.90924	2.93185	2.99248	2.95878	2.86312	2.79916	2.74411	2.6707	2.44572	2.50835	2.75825	2.75825	2.89854	2.88007	3.01366	2.89722	2.83783	2.89673	2.59478	2.46145	2.4332	2.59837	0.374381	0.17137	0.0930535	0.539213	0.559125	1
NM_178776	chr6	136828843	136840557	+	1136	1	BC049715|-|-|6|6 G1|protein-coding	0.498679	0.204251	0.69204	0.436898	1.08556	1.249	0.774201	0.727841	1.2569	0	1.01492	1.16489	1.0912	0.886144	0.83789	1.03716	0.993409	1.08425	1.01903	1.04666	0.7089	1.07081	1.11793	1.04245	1.36711	1.11851	1.21177	0.501104	0.872591	1.11633	-0.849126	-0.200439	0.192323	0.813928	0.818447	1
NR_028030	chr10	26078255	26079447	+	1192	1	Gm9767|ENSMUSG00000039098|-|10|10 A4|ncRNA	0	0	0	0	0	0	0	0	0	0	0	0	0	0	0	0	0	0	0	0.166155	0	0	0	0	0	0	0	0	0	0	-5.12548e-15	0	1	1	1	1
NM_175326	chrX	139480367	139554580	+	3722	1	D330045A20Rik|AI132325|-|X|X F1|protein-coding	1.47396	1.68237	1.22308	1.25625	0.880304	0.751873	1.11971	1.03108	1.22605	0.790531	1.4135	0	1.51667	1.05977	1.50945	1.1516	0.852612	0.991972	0.675612	1.00343	0	0.962516	0	1.04245	1.2542	0.854212	1.12477	0.708594	0	0.170985	1.67075	0.0535226	0.0159774	1	0.195543	1
NM_030184	chr1	86154780	86278284	+	5130	1	Armc9|3830422A13Rik|4831423D23Rik|4930438O05Rik|5730415N24Rik|-|1|1 C5|protein-coding	2.06605	1.9349	2.03025	1.87157	1.91239	2.1574	1.68214	1.8966	1.96748	1.75437	1.88724	1.74941	1.84914	1.81677	2.06903	2.03535	1.94124	2.05332	1.62441	1.75872	1.98935	1.97216	1.55378	1.9179	1.87076	1.81237	1.96459	1.98948	1.56621	1.78541	-0.00547819	-0.112432	1	0.760281	1	1
NM_001033407	chr19	26885925	26888647	+	612	1	Gm815|-|-|19|19 C1|protein-coding	0	0	0	0	0	0	0	0	0	0	0	0	0	0	0	0	0	0	0	0	0	0	0	0	0	0	0	0	0	0	-5.12548e-15	0	1	1	1	1
NM_001097977	chr2	151098245	151103809	-	2666	2	Gm14151|OTTMUSG00000015806|-|2|2 G3|protein-coding	0	0	0	0	0	0	0	0	0	0	0	0	0	0	0	0	0	0	0	0	0	0	0	0	0	0	0	0	0	0	-5.12548e-15	0	1	1	1	1
NM_001287102	chr3	132881745	132950291	-	4697	1	Npnt|1110009H02Rik|AA682063|AI314031|Nctn|POEM|-|3|3 G3|protein-coding	0.889386	1.14288	0.352845	0.386637	0.0830982	0.612606	0.314822	0.063764	0	0	0.854788	0	1.11115	1.03636	0.61573	0.689032	0.906975	0.978733	0.371681	0.0487929	0	0.352845	1.04762	0.80051	0.470551	0	0.323583	0.783303	0	0.361168	0.713865	-1.29483	0.574224	0.0980085	1	0.627219
NM_199477	chr15	100353200	100361819	+	1775	1	Mettl7a2|Gm921|UbiE2|Ubie|-|15|15 F1|protein-coding	0	0	0.0715893	0.0259437	0	0	0	0	0	0	0	0	0	0	0	0.158827	0	0	0	0	0	0	0	0	0	0	0	0	0	0	2.32168	0	1	1	1	1
NM_008188	chr6	113046327	113068273	+	2049	1	Thumpd3|AW556087|Gt(ROSA)26asSor|Gtrosa26as|-|6 E3|6 52.73 cM|protein-coding	2.52262	2.46099	2.49446	2.54827	2.55396	2.55711	2.62743	2.56588	2.58612	2.80973	2.69668	2.64823	2.60623	2.60982	2.63868	2.65376	2.56708	2.57491	2.62695	2.72016	2.53957	2.64056	2.53607	2.62411	2.4271	2.63332	2.63903	2.68724	2.67549	2.45835	0.322521	0.319021	0.15275	0.164367	0.729245	0.814278
NM_027381	chr10	81321103	81326251	+	2713	1	Cactin|2510012J08Rik|-|10|10 C1|protein-coding	2.51837	2.406	2.63818	2.38137	2.55042	2.62782	2.63379	2.74897	2.78249	2.34566	2.64133	2.67859	2.71376	2.56365	2.66114	2.73845	2.49966	2.59113	2.71884	2.70191	2.85078	2.72445	2.71724	2.69206	2.59404	2.75711	2.63843	2.70736	2.67764	2.86393	0.383149	0.442605	0.0970672	0.0703738	0.571948	0.520839
NR_105844	chr7	64249983	64250099	-	116	1	Mir6416|Gm27746|mmu-mir-6416|-|-|ncRNA	0	0	0	0	0	0	0	0	0	0	0	0	0	0	0	0	0	0	0	0	0	0	0	0	0	0	0	0	0	0	-5.12548e-15	0	1	1	1	1
NM_001184969	chrX	37254878	37258798	+	643	3	Rhox3e|ENSMUSG00000071772|OTTMUSG00000017148|Rhox3.5|Rhox3d|-|X|X|protein-coding	0	0	0	0	0	0	0	0	0	0	0	0	0	0	0	0	0	0	0	0	0	0	0	0	0	0	0	0	0	0	-5.12548e-15	0	1	1	1	1
NM_001201358	chrX	154022780	154033827	-	979	4	4921511M17Rik|-|-|X|X F3|protein-coding	0	0	0	0	0	0	0	0	0	0	0	0	0	0	0	0	0	0	0	0	0	0	0	0	0	0	0	0	0	0	-5.12548e-15	0	1	1	1	1
NM_001081048	chr6	120773768	120793982	+	1355	1	Slc25a18|1500015I14Rik|AW125787|-|6 F1|6 57.0 cM|protein-coding	0	0	0	0	0.0830982	0.0115166	0.0400482	0	0	0	0	0	0	0	0.150179	0	0	0	0.481567	0.0487929	0	0.352845	0	0	0	0	0	0	1.53477	1.83359	-0.808183	0	1	1	1	1
NM_001252515	chr11	22005826	22286795	-	5021	1	Ehbp1|AF424697|Flj21950|NACSIN|-|11 A3.2|11 14.1 cM|protein-coding	2.45307	2.36041	2.12877	2.13281	1.94683	1.92459	1.62128	1.68361	1.59934	1.6896	1.67593	1.42325	1.98111	1.91629	1.86531	1.83041	1.96382	1.89591	1.64575	1.52287	1.71473	1.66127	2.02113	1.71276	1.70426	1.89203	1.94783	1.90299	1.67251	1.54487	-0.300862	-0.067535	0.440106	0.873545	1	1
NR_030252	chr16	14159626	14159692	+	66	1	Mir484|Mirn484|mir-484|mmu-mir-484|-|16|16|ncRNA	0	0.0386445	0.0352374	0	0	0	0	0	0	0	0	0	0	0	0	0	0	0	0	0.0487929	0	0	0	0	0	0	0	0	0	0	-5.12548e-15	0	1	1	1	1
NM_001081130	chr14	32322019	32347820	+	3423	1	Ogdhl|-|-|14|14 B|protein-coding	0.158827	0.1177	0.151266	0.17807	0.316984	0	0.0715893	0.573265	0	0	0	0	0	0	0.83789	0.539991	0	0	0	0	0	0	0	0	0.906975	0.287876	0	0	0.160039	0	2.28042	0	0.0694612	1	0.479676	1
NM_013590	chr10	117287795	117292868	-	1259	1	Lyz1|Lyz|Lzp-s|-|10|10 D2|protein-coding	0.0515649	0	0	0.0532121	0	0	0	0	0	0	0	0	0	0	0	0	0.186892	0	0	0	0	0	0	0	0	0.330347	0	0	0	0	-5.12548e-15	-3.09995	1	0.589495	1	1
NM_001005425	chr2	165351297	165362119	-	3304	1	Zfp663|Gm1008|-|2|2 H3|protein-coding	0	0	0	0	0	0	0	0	0	0	0	0	0	0.528349	0	0	0	0	0	0	0	0	0	0	0	0	0	0	0	0	-5.12548e-15	0	1	1	1	1
NM_025725	chr5	36484588	36488171	+	3581	1	Ccdc96|4921513E08Rik|-|5|5 B3|protein-coding	0	0.204251	0.0715893	0	0.504285	0.681449	0.582794	0.314352	0	0	0.697469	0.73053	0.595964	0	0.689595	0.158827	0.639898	0.128819	0.371681	0.322858	0	0.87464	0.826761	1.04245	0.470551	0.886783	0.97667	0.333792	0.696491	1.47522	-0.629956	0.930888	0.584158	0.403246	1	1
NM_175170	chr1	166393612	166409828	-	7362	1	Pogk|9130401E23Rik|BASS2|mKIAA1513|-|1|1 H2.3|protein-coding	3.05111	2.93477	3.13273	2.95102	2.91573	2.88453	2.78214	2.76782	3.02393	2.67661	2.93919	2.83677	3.01883	3.01597	3.0261	2.92309	2.85605	2.81573	2.71794	2.67158	2.88067	2.75374	2.8655	2.81117	2.81111	2.90803	2.87523	2.8128	2.63989	2.62831	0.226221	-0.00674199	0.238781	0.976609	0.905146	1
NM_172338	chr4	141761998	141790644	-	3896	1	Dnajc16|2900037O03Rik|4732437J24Rik|D030060M24|mKIAA0962|-|4|4 E1|protein-coding	2.53902	2.57845	2.59166	2.50474	2.60154	2.57836	2.25515	2.38036	2.60325	2.35928	2.65685	2.43347	2.45576	2.53299	2.49878	2.56694	2.52295	2.53957	2.39257	2.17304	2.55483	2.42089	2.61192	2.53236	2.34432	2.60188	2.41341	2.58575	2.26599	2.28046	-0.194734	-0.0821275	0.418124	0.767158	1	1
NM_146639	chr2	87737387	87738322	-	934	1	Olfr1138|MOR177-8|-|2|2 E1|protein-coding	0	0	0	0	0	0	0	0	0	0	0	0	0	0	0	0	0	0	0	0	0	0	0	0	0	0	0	0	0	0	-5.12548e-15	0	1	1	1	1
NM_030734	chr8	19247592	19250828	+	192	1	Defb5|BD-5|-|8|8 A1.3|protein-coding	0	0	0	0	0	0	0	0	0	0	0	0	0	0	0	0	0	0	0	0	0	0	0	0	0	0	0	0	0	0	-5.12548e-15	0	1	1	1	1
NM_175158	chr10	88746607	88826814	-	8767	1	Utp20|3830408P06Rik|AA617408|Drim|mDRIM|mDRIN|-|10|10 C1|protein-coding	3.26789	3.24879	3.36946	3.24925	3.18831	3.21634	3.0988	3.14781	3.22258	3.00722	3.24118	3.27512	3.45378	3.47034	3.46112	3.40629	3.12675	3.06083	3.04687	3.06252	3.01236	2.98485	3.23186	3.12946	3.37979	3.348	3.28377	3.27946	2.97669	2.91209	0.665026	0.575089	4.78254e-05	0.00298079	0.00248824	0.0594044
NR_033578	chr7	105861781	105863327	+	1546	1	Gm15645|EG626055|OTTMUSG00000024782|-|7 E3|7|ncRNA	0	0	0	0	0.179115	0	0	0	0	0	0	0	0	0.177171	0	0	0	0.0810781	0	0	0	0	0	0	0	0	0	0	0	0	-3.14813	-2.33946	0.598873	1	1	1
NR_040763	chr9	100022300	100034670	+	574	1	4930519F24Rik|-|-|9|9 E3.3|ncRNA	0	0	0	0	0	0	0	0	0	0	0	0	0	0	0	0	0	0	0	0	0	0	0	0	0	0	0	0	0	0	-5.12548e-15	0	1	1	1	1
NM_026235	chr9	60713121	60738801	+	2303	1	Larp6|5430431G03Rik|AI552438|Achn|-|9|9 B|protein-coding	0.286528	0.1177	0.352845	0.436898	0.819603	0.17807	0.415889	0.931112	0	0	0.795353	0.608972	0.313791	0.461068	0.353658	0	0.485084	0	0.21719	0.446898	0	0.352845	0	0.943107	0.179115	0	0	0	0	0	-1.97127	-4.29702	0.137052	0.187969	0.690141	0.866241
NR_034038	chr5	100420842	100429535	-	621	1	5430416N02Rik|100041797|Adapt33|Gm3514|-|5|5 E4|ncRNA	1.7071	1.75617	1.78685	1.8257	1.56745	1.5162	2.32871	2.12803	1.41149	1.81228	1.58855	1.68361	1.56461	1.44837	1.45483	1.79092	1.72019	1.60957	2.32714	2.27789	1.64278	1.77347	2.13853	1.26514	1.24674	1.19947	1.68397	1.67351	2.32167	2.2242	0.29368	-0.00150341	0.588967	1	1	1
NM_008639	chr8	45069210	45088506	+	1499	1	Mtnr1a|MR|MelR|-|8 B1.1|8 24.95 cM|protein-coding	0	0	0	0	0	0	0	0	0	0	0	0	0	0	0	0	0	0	0	0	0	0	0	0	0	0	0	0	0	0	-5.12548e-15	0	1	1	1	1
NM_011769	chr7	6675443	6696432	-	3491	1	Zim1|-|-|7 A1|7 3.87 cM|protein-coding	0	0	0	0	0	0	0	0	0	0	0	0	0	0	0	0	0	0	0	0	0	0	0	0	0	0	0	0	0	0	-5.12548e-15	0	1	1	1	1
NM_011355	chr2	91096797	91115756	+	1326	1	Spi1|Dis-1|Dis1|PU.1|Sfpi-1|Sfpi1|Spi-1|Tcfpu1|Tfpu.1|-|2 50.44 cM|2 E3|protein-coding	2.99826	3.04187	3.14897	3.24197	2.95909	2.94474	3.03855	2.90754	3.17034	3.19947	3.08239	3.13449	3.01697	3.11314	2.9904	3.05631	2.95918	2.93129	3.03947	3.00954	3.20883	3.17444	3.05405	3.08049	3.01253	3.10833	2.93052	2.94206	2.53851	2.92921	0.215166	-0.068354	0.239978	0.730637	0.907617	1
NM_020597	chr14	32142023	32158326	+	515	1	Msmb|PIP|PSP94|beta-MSP|-|14|14 B|protein-coding	0	0	0	0	0	0	0	0	0	0	0	0	0	0	0	0	0	0	0	0	0	0	0	0	0	0	0	0	0	0	-5.12548e-15	0	1	1	1	1
NR_037219	chr10	92137140	92137223	-	83	1	Mir1251|mir-1251|mmu-mir-1251|-|10|10 46.73 cM|ncRNA	0	0	0	0	0	0	0	0	0	0	0	0	0	0	0	0	0	0	0	0	0	0	0	0	0	0	0	0	0	0	-5.12548e-15	0	1	1	1	1
NM_011074	chr5	4803384	5380251	-	4895	1	Cdk14|Pftk1|mKIAA0834|-|5 A1|5 2.61 cM|protein-coding	2.51191	2.34543	2.35364	2.26595	1.85531	1.89794	1.42715	1.53457	1.60554	1.53545	1.74312	1.68361	1.89269	1.59946	1.73738	1.72881	1.8185	1.84455	1.34861	1.07022	2.15485	1.62292	1.82128	1.9179	2.00295	1.81043	1.645	1.78362	0.696491	1.01751	-0.491765	-0.386136	0.219153	0.334596	0.869394	1
NM_007433	chr1	87086691	87089928	-	2099	1	Alppl2|Akp5|C77216|D1Ertd816e|EAP|-|1 D|1 44.05 cM|protein-coding	0	0	0	0	0	0	0	0	0	0	0	0	0	0	0	0	0	0	0	0.166155	0	0	0	0	0	0	0	0	0	0	-5.12548e-15	0	1	1	1	1
NM_058214	chr15	76703553	76710559	-	3898	1	Recql4|RecQ4|-|15|15 D3|protein-coding	1.97084	1.96097	2.21232	1.82232	2.34665	2.40495	2.02307	2.29583	2.30277	1.62128	2.24108	2.23025	2.41399	2.37413	2.56851	2.61199	2.19888	2.27986	2.29815	2.01941	2.4101	2.27672	2.37968	2.22433	2.40254	2.28388	2.45902	2.34716	2.34293	2.38663	0.771398	0.563416	0.00217635	0.0645443	0.0478801	0.496064
NM_008646	chr6	122006798	122085967	+	4507	1	Mug2|Cpamd8|-|6|6 F1|protein-coding	0	0	0	0.0532121	0	0	0	0	0	0	0	0	0	0	0	0	0	0	0	0	0	0	0	0	0	0	0	0	0	0	-5.12548e-15	0	1	1	1	1
NM_001035231	chr13	67538641	67553152	-	4609	1	Zfp748|KRAB-O|Rslcan20/21|Zfp208|mszf54|-|13|13 B3|protein-coding	2.61251	2.61305	2.56172	2.56132	2.77975	2.738	2.18438	2.47323	2.43571	2.80973	2.48836	2.37101	2.63932	2.67786	2.74218	2.65643	2.83858	2.73885	2.37976	2.4954	2.23429	2.56493	2.52625	2.54304	2.6237	2.69687	2.7923	2.78258	2.49716	2.36131	-0.209029	-0.0454497	0.332425	0.838236	1	1
NM_138311	chr6	115944931	115950242	+	1124	1	H1foo|C86609|H1.8|H1fo|H1oo|-|6|6 E3|protein-coding	0	0	0	0	0	0	0	0	0	0	0	0	0	0	0	0	0	0	0	0	0	0	0	0	0	0	0	0	0	0	-5.12548e-15	0	1	1	1	1
NM_001281526	chr7	33287307	33288491	+	278	1	Scgb1b19|Abpa19|EG434676|Gm5632|-|7|7 B1|protein-coding	0	0	0	0	0	0	0	0	0	0	0	0	0	0	0	0	0	0	0	0	0	0	0	0	0	0	0	0	0	0	-5.12548e-15	0	1	1	1	1
NM_197991	chr7	44489938	44496513	-	1846	1	Emc10|2310044H10Rik|5430410O10Rik|Inm02|Mirta22|-|7|7 B4|protein-coding	3.00322	3.02345	2.99475	2.94403	2.8737	2.87105	3.10712	2.93716	3.04534	3.04577	3.10229	3.11347	3.09936	2.98626	2.93443	2.90037	2.82549	2.89518	3.0381	2.99359	3.10523	3.07887	3.13428	3.14942	3.09524	3.10878	2.94687	2.86056	2.78656	2.95043	0.14214	0.108228	0.440524	0.611486	1	1
NM_145591	chr8	4613170	4630231	+	2355	1	Zfp958|-|-|8|8 A1.1|protein-coding	2.13139	1.78597	1.87278	1.98719	2.37916	2.29221	1.80425	2.05191	1.88386	2.20129	2.09499	1.97528	2.18646	2.08091	2.11516	2.20039	2.38565	2.28591	1.77212	2.14713	1.78387	1.85797	2.0265	1.32232	2.07422	2.02731	2.19729	2.20136	2.11161	2.0064	-0.62908	-0.53979	0.0469226	0.071066	0.382795	0.524216
NM_001253718	chr6	114643097	114860614	+	3860	1	Atg7|1810013K23Rik|Agp7|Apg7l|Atg7l|Gm21553|-|6|6 E3|protein-coding	2.65907	2.64074	2.5977	2.68382	2.58025	2.65627	2.3439	2.36409	2.57274	2.45842	2.62028	2.55214	2.64158	2.53227	2.60827	2.60779	2.55544	2.59113	2.35864	2.15508	2.54251	2.40319	2.56864	2.56172	2.64816	2.6122	2.60903	2.59291	2.14512	2.24166	-0.0458972	0.0783452	0.844341	0.740885	1	1
NM_009387	chr11	117815519	117826014	-	1360	1	Tk1|D530002A18Rik|Tk-1|Tk1a|Tk1b|-|11 82.96 cM|11 E1-E2|protein-coding	2.29123	2.49959	2.44677	2.4337	2.3051	2.23058	2.74881	2.67908	2.70915	2.83973	2.72093	2.83084	2.65335	2.57972	2.49536	2.69761	2.33974	2.35099	2.66802	2.73128	2.73867	2.85575	2.89207	2.71442	2.71801	2.7029	2.61251	2.5821	2.66194	2.81625	1.20853	0.891109	8.56189e-05	0.000387172	0.00396872	0.011574
NM_174857	chr19	23302609	23448322	-	3322	1	Mamdc2|1200015L10Rik|AI591564|mamcan|-|19|19 B|protein-coding	2.58827	2.46768	1.60117	1.64797	0.179115	0.535512	0.501224	0.0352374	0	1.00773	0	0	0	1.0977	0.150179	0	0.0830982	0	0.104465	0.0487929	0	0.962516	0	0	0.179115	0	0.160039	0	0.64218	0.865866	-2.68613	0.0421391	0.119592	1	0.64118	1
NM_172526	chr3	88069410	88078304	-	2239	1	Ttc24|A430025D11Rik|-|3|3 F1|protein-coding	0	0	0	0	0	0.0115166	0	0.0352374	0	0	0	0	0	0	0	0	0	0	0	0	0	0	0	0	0	0	0	0	0	0	-2.31075	0	1	1	1	1
NR_040430	chr5	110167508	110176504	-	1307	1	Gm15787|OTTMUSG00000026209|-|5|5 53.34 cM|ncRNA	1.11504	1.17971	0.966244	0.961432	1.14927	1.20775	0.856763	1.10861	0.772584	0.983434	1.17388	0.608972	0.313791	0	0	1.0283	1.09082	1.23948	0.675612	0.708327	0	0.87464	0	0.882158	0	0.960191	0.264963	0.202179	0.740772	0.990583	-1.71871	-3.77514	0.113896	1.90978e-05	0.627274	0.000863212
NM_172731	chr6	91987110	92076005	+	5600	1	Fgd5|C330025N11Rik|ZFYVE23|mFLJ00274|-|6|6 D1|protein-coding	2.87328	2.79909	2.18995	1.90941	0.904093	0.0115166	0.662601	0.314352	0	0	0.461068	0	0	0	0.104465	0	0	0.128819	0.371681	1.13281	1.09886	0	0	0	0	0.517667	0	0	0	0.681449	-3.35558	-2.33944	0.0558736	1	0.422735	1
NR_037312	chr2	158638583	158638640	+	57	1	Mir3474|mir-3474|mmu-mir-3474|-|2|2 78.72 cM|ncRNA	0.0248911	0.165485	0.0352374	0.386637	0	0.302409	0.582794	0.918096	0	0.460865	0	0.840249	0.638726	0.305904	0.198364	0.245387	0.245387	0.314352	0.919641	0.499145	0.653436	0.479525	0	0	0.937784	0	0.1177	0.446898	0.564308	0.681449	0.0301492	-0.495154	1	0.808377	1	1
NM_023429	chr5	73292794	73314077	+	1518	1	Ociad1|6030432N09Rik|AI481327|AW557942|Asrij|B230209J16Rik|BB021357|Emi2|Imi2|OCIA|TPA018|-|5|5 C3.2|protein-coding	2.93413	2.93217	2.95069	2.91877	2.84683	2.84585	3.07969	2.97669	3.01217	3.22322	3.04321	3.09611	2.84179	2.78825	2.82354	2.78092	2.86169	2.83741	3.06224	3.0986	2.98558	3.09068	3.13624	3.0825	2.83419	2.79539	2.8567	2.78443	2.99321	3.01462	-0.159782	-0.143719	0.407094	0.486189	1	1
NM_001290660	chr2	60251993	60284484	-	1342	1	Cd302|1110055L24Rik|AI159627|-|2|2 C1.1|protein-coding	1.01724	1.0777	0.665358	0.479525	0.935307	0.568395	1.0653	1.19599	1.08072	1.52025	0.854788	0.73053	1.30765	1.03636	1.35772	1.14192	1.23432	0.7089	1.3705	1.48307	0.7089	1.32089	1.16334	1.04245	0.88886	1.23948	0	0.548658	1.28323	0.865866	1.47134	-2.94808	0.0350381	0.00819164	0.320294	0.125895
NM_025383	chr4	141066512	141078345	-	1884	1	Necap2|1110005F07Rik|AA409105|C78898|-|4|4 D3|protein-coding	2.52778	2.67619	2.64468	2.59	2.72016	2.73706	2.83646	2.77804	2.85016	2.95546	2.83797	2.88324	2.7024	2.77326	2.71435	2.77435	2.729	2.81214	2.82734	2.88938	3.02258	3.03402	2.92523	3.02547	2.79185	2.93299	2.78758	2.76698	2.82481	3.08569	0.0390331	-0.00752073	0.853079	0.973613	1	1
NM_007508	chr16	44085404	44139019	-	3929	1	Atp6v1a|AI647066|Atp6a1|Atp6a2|Atp6v1a1|VA68|VPP2|-|16|16 B4|protein-coding	2.7462	2.75883	2.61148	2.69079	2.93152	2.93535	2.74608	2.603	2.84799	2.92928	2.78632	2.85024	2.86586	2.89076	2.87383	2.89337	2.97891	2.9794	2.67424	2.68558	2.94165	3.05904	2.95003	2.83084	3.00962	2.86906	2.974	2.98425	2.96183	2.86205	-0.211436	-0.044701	0.237524	0.820063	0.902873	1
NM_001025261	chr3	8929436	8964054	-	2422	1	Tpd52|AI043038|mD52|-|3|3 A1-A2|protein-coding	2.29879	2.37493	2.46163	2.50721	2.82151	2.83426	2.8485	2.57972	2.78758	2.88923	2.82086	2.9309	2.78046	2.86117	2.77142	2.92407	2.90964	2.93621	2.84675	2.82722	2.85078	2.95933	3.01506	2.87389	2.85734	2.82622	2.86641	2.99679	3.10652	2.93845	0.078054	0.0096236	0.72481	0.966419	1	1
NR_030603	chrX	66801508	66801585	-	77	1	Mir878|Mirn878|mir-878|mmu-mir-878|-|X|X|ncRNA	0	0	0	0	0	0	0	0	0	0	0	0	0	0	0	0	0	0	0	0	0	0	0	0	0	0	0	0	0	0	-5.12548e-15	0	1	1	1	1
NM_007607	chr11	84957754	84966054	+	1290	1	Car4|AW456718|Ca4|-|11|11 C|protein-coding	0	0	0	0	0	0	0	0	0	0	0	0	0	0	0	0	0	0	0	0	0	0	0	0	0	0	0	0	0	0	-5.12548e-15	0	1	1	1	1
NM_007777	chr1	65048557	65051163	-	637	1	Cryge|Cryg-2|Cryg-6|DGcry-2|Elo|-|1 C2|1 32.8 cM|protein-coding	0	0	0	0	0	0	0	0	0	0	0	0	0	0	0	0	0.0515649	0	0	0	0	0	0	0	0	0	0	0.202179	0	0	-5.12548e-15	0.0916885	1	1	1	1
NM_172571	chr11	116142285	116168178	-	5340	1	Fbf1|1110033G01Rik|5930413D20|mKIAA1863|-|11|11 E2|protein-coding	2.89735	2.84203	2.93919	2.83821	2.81145	2.88627	2.67166	2.9007	2.81048	2.49821	2.83354	2.73579	2.82374	2.68991	2.89904	2.79962	2.63127	2.73722	2.73717	2.61696	2.73172	2.66056	2.66056	2.78839	2.75532	2.77597	2.73789	2.6683	2.24331	2.24839	-0.0150887	0.0380051	0.945267	0.876601	1	1
NR_040504	chr2	85073614	85086461	-	1440	1	4930443O20Rik|-|-|2|2|ncRNA	0	0	0	0	0	0	0	0	0	0	0	0	0	0	0	0	0	0	0	0	0	0	0	0	0	0	0	0	0	0	-5.12548e-15	0	1	1	1	1
NM_177290	chr12	119162803	119238276	-	3080	1	Itgb8|4832412O06Rik|-|12|12 F2|protein-coding	0	0	0	0	0	0	0	0	0	0	0	0	0	0	0	0	0	0	0	0	0	0	0	0	0	0	0	0	0	0	-5.12548e-15	0	1	1	1	1
NM_134042	chr12	84430721	84451024	-	3402	1	Aldh6a1|1110038I05Rik|Mmsdh|-|12 D1|12 39.21 cM|protein-coding	2.59822	2.74551	2.52062	2.66162	2.72164	2.72611	2.51958	2.42112	2.52679	2.66609	2.45677	2.54728	2.66802	2.62884	2.65439	2.54472	2.71165	2.70759	2.48075	2.41379	2.48467	2.4589	2.49295	2.42515	2.63159	2.65754	2.65256	2.58995	2.29469	1.92335	-0.427642	-0.329731	0.0605614	0.140938	0.443066	0.756279
NM_172835	chr19	4931855	4943092	-	1928	1	Peli3|6030441F14Rik|A930011L17|BC028931|-|19|19 A|protein-coding	0.0515649	0.0750664	0.0715893	0.330347	0.179115	0.568395	0.415889	0.063764	0	0	0	0	1.13936	0.809729	0.83789	0	0.186892	0.962516	1.23164	0	0.828177	0.352845	0	1.04245	0.88886	0.662017	0.772584	0	0.64218	0.170985	0.215435	-0.987767	1	0.530575	1	1
NM_198651	chr19	28923064	28964154	-	2137	1	4430402I18Rik|AW122618|Spata6l|-|19|19 C1|protein-coding	0.57242	0.370155	0.151266	0.479525	0.579101	0.648863	0.856763	0.683507	0	0.790531	0	0.446898	0	0.461068	0	0.158827	0.601734	0.128819	0.675612	0.640235	0	0.87464	0.711315	0.552281	0	0.736979	0.371008	0.752275	0.740772	0	-3.48348	0.433132	0.0117792	0.754196	0.159224	1
NM_053180	chr13	64432553	64439721	+	1817	1	Cdk20|4932702G04Rik|AU019450|AW558027|CDCH|Ccrk|PNQLARE|p42|-|13|13 B3|protein-coding	1.37386	1.43179	1.80337	1.5375	1.84691	1.62815	1.86304	1.7236	1.95131	1.8753	1.38339	1.78638	1.72771	1.74675	1.76591	1.67344	1.833	1.77799	1.75186	1.86052	2.17486	1.92525	1.91229	2.00647	1.72125	1.64187	1.67603	1.93736	1.03669	1.517	-0.139044	-0.0255585	0.761813	0.96775	1	1
NM_180600	chr9	55149369	55207529	+	2926	1	Ube2q2|3010021M21Rik|-|9|9 B|protein-coding	2.37005	2.29318	2.33323	2.34045	2.52445	2.50169	2.47113	2.30766	2.35845	2.43347	2.25226	2.36885	2.3074	2.46313	2.52051	2.46644	2.57207	2.4947	2.44493	2.486	2.24748	2.32337	2.22858	2.22097	2.46279	2.40098	2.49457	2.48857	2.39685	2.24283	-0.0557742	-0.184305	0.827213	0.467937	1	1
NM_146320	chr2	87809822	87810799	+	976	1	Olfr1145|MOR264-19|-|2|2 E1|protein-coding	0	0	0	0	0	0	0	0	0	0	0	0	0	0	0	0	0	0	0	0	0	0	0	0	0	0	0	0	0	0	-5.12548e-15	0	1	1	1	1
NM_053231	chr6	57113425	57114360	+	934	1	Vmn1r10|V1rc1|-|6|6 B3|protein-coding	0	0	0	0	0	0	0	0	0	0	0	0	0	0	0	0	0	0	0	0	0	0	0	0	0	0	0	0	0	0	-5.12548e-15	0	1	1	1	1
NM_001018042	chr2	72936432	72980446	-	4167	1	Sp3|D130027J01Rik|-|2|2 C3|protein-coding	3.26611	3.29278	3.23304	3.30168	3.53869	3.5017	3.30596	3.28119	3.27082	3.44187	3.28837	3.35662	3.41206	3.46479	3.47063	3.50375	3.65571	3.59784	3.29756	3.39532	3.27286	3.45317	3.40143	3.3504	3.50707	3.48482	3.60126	3.54663	3.48239	3.38349	-0.191828	-0.273146	0.210279	0.12767	0.852383	0.71834
NR_131914	chr4	119054790	119069111	-	1669	1	Gm12866|OTTMUSG00000008833|-|4 D2.1|4|ncRNA	0	0.0750664	0	0.0532121	0	0	0	0	0	0	0	0	0	0	0	0	0	0	0	0	0	0	0	0	0	0	0	0	0	0	-5.12548e-15	0	1	1	1	1
NM_009084	chr1	72711260	72713813	+	582	1	Rpl37a|-|-|1|1 C3|protein-coding	1.41834	1.45906	1.57405	1.75577	1.46956	1.249	2.6015	2.31746	1.87666	2.29928	1.91067	1.8965	1.37335	1.41061	1.19475	1.50354	1.35652	1.41093	2.43471	2.53763	1.74177	1.96666	2.0516	1.70252	1.33667	1.41284	1.33149	1.43487	2.61002	2.49599	-0.0721261	-0.0334993	0.915602	0.965571	1	1
NM_146466	chr16	19407076	19408017	-	940	1	Olfr165|MOR279-1|-|16|16 B1-B4|protein-coding	0	0	0	0	0	0	0	0	0	0	0	0	0	0	0	0	0	0	0	0	0	0	0	0	0	0	0	0	0	0	-5.12548e-15	0	1	1	1	1
NM_001081232	chr5	36600486	36696021	-	6749	1	D5Ertd579e|9030221A05Rik|A930018H20Rik|Kiaa0232|mKIAA0232|-|5 B3|5 19.18 cM|protein-coding	2.63712	2.53684	2.66178	2.55139	2.75789	2.7914	2.52883	2.68122	2.62831	2.45448	2.57186	2.38227	2.52687	2.65306	2.75262	2.80488	2.77873	2.73177	2.4817	2.65306	2.64968	2.62042	2.48268	2.60194	2.5013	2.57543	2.70047	2.93299	2.51475	2.51439	0.00369242	0.256791	0.988676	0.337299	1	1
NR_106123	chr10	22729372	22729432	-	60	1	Mir7663|Gm28034|mmu-mir-7663|-|-|ncRNA	0.211601	0.322858	0.0352374	0.386637	0.0515649	0	0.314822	0.063764	0	0	0	0.608972	0	0	0.198364	0.415889	0.0830982	0.128819	0.371681	0.322858	0.7089	0.352845	0	0	0	0	0	0.783303	0	0.784882	2.34919	1.80346	0.222099	0.326293	0.875965	1
NR_106114	chr8	8690093	8690162	-	69	1	Mir7654|Gm27748|mmu-mir-7654|-|-|ncRNA	1.07476	0.630145	1.20404	1.09719	0.579101	0.924019	0.877323	0.993991	0.772584	1.03146	1.12045	1.16489	1.17152	0.672971	0.689595	0.880193	0.888594	0.548658	1.1891	1.01398	1.46768	0.827873	0	0.943107	1.01332	0.854212	0.772584	0.816588	0.914757	1.47522	-0.121984	-0.0123738	0.921807	1	1	1
NM_001290691	chr1	24195203	24252738	+	3063	1	Col9a1|Col9a-1|-|1 A5|1 9.95 cM|protein-coding	0	0	0	0.0532121	0	0	0	0	0	0	0	0	0	0	0	0	0	0	0	0	0	0	0	0	0	0	0	0	0	0	-5.12548e-15	0	1	1	1	1
NM_001310641	chr2	128592341	128596843	+	1010	1	Spdye4c|Gm355|SpeedyB3|SpyB3|-|2|2 F1|protein-coding	0	0	0	0	0	0	0	0	0	0	0	0	0	0	0	0	0	0	0	0	0	0	0	0	0	0	0	0	0	0	-5.12548e-15	0	1	1	1	1
NM_001161624	chr7	143458339	143461050	-	1936	1	Cdkn1c|AL024410|CDKI|Kip2|p57(kip2)|p57Kip2|-|7 F5|7 88.22 cM|protein-coding	2.20652	2.21105	1.21177	1.31238	0.819603	0.971623	1.22317	0.683507	1.41911	1.48278	1.54387	1.63452	1.61004	2.1804	1.55552	1.9651	0.402864	0.359596	0.738746	0.550002	0.7089	1.09597	0.826761	1.20121	1.62472	1.50696	1.38095	0.999985	1.15272	1.3287	2.82086	2.80476	1.20541e-05	0.00123388	0.000742469	0.0303541
NR_027377	chr10	77418376	77420939	+	2563	1	Gm17769|-|-|10|10|ncRNA	0.286528	0.204251	0.779769	0	0.0830982	0	0	0	0	0	0	0	0	0	0	0.75128	0	0.774846	0	0	0	0	0	0.943107	0	0	0	0	0.226166	0	2.724	-5.11838	0.218066	0.0924643	0.867808	0.607166
NM_001270543	chr7	33373234	33374558	+	415	1	Scgb1b20|EG545948|Gm5895|-|7|7 B1|protein-coding	0	0	0	0	0	0	0	0	0	0	0	0	0	0	0	0	0	0	0	0	0	0	0	0	0	0	0	0	0	0	-5.12548e-15	0	1	1	1	1
NM_029049	chr11	121830218	121843436	+	3230	1	Ptchd3|4930451E13Rik|4933440L20Rik|RNDEu-3|-|11|11 E2|protein-coding	0	0	0	0	0	0.612606	0.174648	0	0	0	0	0	0	0	0	0	0	0.128819	0	0	0	0	0	0	0	0	0	0	0.415889	0	-4.84889	-2.33942	0.114722	1	0.62809	1
NM_172916	chr8	110266977	110610253	+	15694	1	Hydin|1700034M11Rik|4930545D19Rik|4932703P14|A830061H17|AC069308.21gm4|hy-3|hy3|hyrh|-|8 E1|8 57.5 cM|protein-coding	0	0.1177	0	0	0	0.0115166	0	0	0	0	0	0	0	0	0	0.158827	0	0	0	0.0487929	0	0	0	0	0	0	0	0	0	0	0.0153356	0	1	1	1	1
NM_053081	chr4	43002337	43010301	-	2707	1	Fancg|AU041407|Xrcc9|-|4|4 B1|protein-coding	2.49649	2.58183	2.54635	2.49206	2.50143	2.52303	2.43138	2.62593	2.49437	2.39378	2.56832	2.50763	2.46483	2.47542	2.55264	2.60841	2.4723	2.52255	2.46313	2.51527	2.56864	2.59507	2.47884	2.55848	2.55241	2.47571	2.57147	2.63127	2.68364	2.53508	0.24974	0.370221	0.29823	0.131298	0.997594	0.729293
NM_009458	chr11	51985146	52000466	-	2117	1	Ube2b|2610301N02Rik|E2-14k|HR6B|Rad6b|mHR6B|-|11|11 B1.3|protein-coding	2.59756	2.72976	2.59543	2.7618	2.80621	2.77339	3.13369	3.02384	2.65554	3.11314	2.62803	2.80389	2.68881	2.73654	2.61657	2.76727	2.8968	2.8853	3.05169	3.18435	2.55745	2.91968	2.81007	2.67699	2.72713	2.71891	2.78884	2.81024	3.26275	3.13316	-0.330305	-0.358395	0.149211	0.0727405	0.718662	0.531169
NM_001253381	chr4	117873000	117883476	-	2457	1	B4galt2|Ggtb2|-|4|4 D1|protein-coding	0.668086	0.415889	0.812652	0.0532121	0.841107	0.856369	0.827873	0.848065	0.851967	0.853616	1.49647	0.983825	0.798061	0.401954	1.10929	0.901934	0.186892	0.460662	0.854212	1.01398	0.914852	1.11975	1.16334	0.943107	0.633202	0.772254	0.844476	0	0.335221	0.990583	0.425463	0.658986	0.575163	0.687149	1	1
NM_001011523	chr9	38592803	38595161	+	1272	1	Olfr913|MOR165-10|MOR165-9P|-|9|9 A5.1|protein-coding	0	0	0	0	0	0	0	0	0	0	0	0	0	0	0	0	0	0	0	0	0	0	0	0	0	0	0	0	0	0	-5.12548e-15	0	1	1	1	1
NM_001160142	chrY	64301785	64786299	-	1214	1	Gm20867|-|-|Y|Y|protein-coding	0	0	0	0	0	0	0	0	0	0	0	0	0	0	0	0	0	0	0	0	0	0	0	0	0	0	0	0	0	0	-5.12548e-15	0	1	1	1	1
NM_011332	chr8	94810453	94812036	+	509	1	Ccl17|Abcd-2|Scya17|Scya17l|Tarc|-|8 C5|8 46.85 cM|protein-coding	0	0.0386445	0	0	0	0	0	0	0	0	0	0	0	0	0	0	0	0	0	0.0487929	0	0	0	0	0	0	0	0	0	0	-5.12548e-15	0	1	1	1	1
NM_173180	chr2	26389348	26397121	+	3110	1	Pmpca|1200002L24Rik|4933435E07Rik|Alpha-MPP|P-55|-|2|2 A3|protein-coding	2.89402	2.84017	2.93443	2.78924	2.86673	2.89735	2.9228	2.94712	2.87185	2.81464	2.99475	2.95574	2.9879	2.95315	2.95963	2.98425	2.84526	2.78046	2.94191	2.82575	2.84731	2.90642	2.90194	2.95398	2.9306	2.93874	2.91983	2.90529	2.88252	2.87389	0.29354	0.315282	0.104723	0.123751	0.594563	0.705939
NM_013755	chr3	20122084	20155116	-	1712	1	Gyg|AU017667|Gyg1|-|3 A2|3 6.19 cM|protein-coding	2.83228	2.86049	2.74527	2.85381	2.71938	2.69219	2.83736	2.64872	2.81299	3.0183	2.73182	2.84754	2.89959	2.91694	2.79216	2.81371	2.64981	2.62254	2.72028	2.54805	2.57357	2.71387	2.85569	2.76954	2.83504	2.8823	2.80119	2.7386	2.45774	2.37493	0.310932	0.446971	0.120132	0.04164	0.64153	0.384235
NM_001312880	chr4	44981394	44990734	+	1269	1	Grhpr|1110059D05Rik|6430629L09Rik|Glxr|-|4|4 B2|protein-coding	1.98719	2.01841	1.93845	1.60117	1.97137	1.94356	2.08589	1.84648	2.29936	2.0265	2.24608	2.2733	2.11021	2.01532	1.9117	1.75051	2.17654	2.28846	2.61192	2.54941	2.41817	2.41826	2.57612	2.58582	2.19229	2.17134	2.02039	1.64369	2.06217	2.15891	-0.393412	-1.21062	0.338468	0.0060502	1	0.10078
NM_001009575	chrX	135742692	135747326	+	2818	1	Armcx5|AW556585|-|X|X F1|protein-coding	2.13408	2.24525	2.16773	2.25232	2.20522	2.29792	1.98739	2.02341	2.19392	1.90301	2.1624	2.04841	2.06269	2.25531	2.20122	2.1761	2.33019	2.35687	1.95369	1.92108	2.13615	1.90786	2.26765	2.08114	2.20501	2.11319	2.19544	2.13992	2.19106	2.13087	-0.229178	-0.652754	0.470554	0.0276151	1	0.298134
NR_029384	chr14	48669288	48793348	+	738	1	Otx2os1|-|-|-|ncRNA	0	0	0	0	0	0	0	0	0	0	0	0	0	0	0	0	0	0	0	0	0	0	0	0	0	0	0	0	0	0	-5.12548e-15	0	1	1	1	1
NM_024467	chr8	95326136	95331950	-	4103	1	Zfp319|AI225750|AI413472|Znf319|mKIAA1388|-|8|8 D1|protein-coding	3.01366	2.90409	2.9505	2.83511	2.99973	2.98184	2.68824	2.73681	2.9357	2.7484	2.94519	2.92573	3.02537	3.01444	3.03503	2.97724	2.95955	2.98606	2.78298	2.68373	3.09322	3.00346	3.00097	3.03162	3.05873	3.06955	2.9994	3.0074	2.66993	2.82675	0.00412334	0.0529825	0.983329	0.787205	1	1
NM_023420	chr13	96542735	96640167	+	5343	1	Col4a3bp|2810404O15Rik|9230101K08Rik|AU016711|CERT|GPBP|-|13|13 D1|protein-coding	2.95128	3.01217	2.86127	2.99286	2.9117	2.9295	2.85917	2.89187	2.78123	2.80069	2.68173	2.73579	2.72482	2.82622	2.81718	2.85393	3.0157	2.95262	2.88143	2.89355	2.76619	2.77648	2.70526	2.72452	2.80135	2.7094	2.86152	2.90595	3.19147	3.04386	-0.320194	-0.405608	0.0854266	0.0485499	0.53467	0.418433
NM_053171	chr8	15892545	17535385	-	14206	1	Csmd1|B930082H09|mKIAA1890|-|8|8 A2|protein-coding	0	0	0	0	0	0.354472	0.0400482	0.235146	0	0	0	0	0	0	0	0	0.699626	0.948901	0.919641	0.166155	0	0.962516	0.826761	1.12729	0.803821	0	0	0	0	0.170985	-4.07726	-6.33898	0.260419	0.000316832	0.93879	0.00983206
NM_146715	chr1	174249889	174250976	-	1085	1	Olfr419|MOR267-6|-|1|1 H4|protein-coding	0	0	0	0	0	0	0	0	0	0	0	0	0	0	0	0	0	0	0	0	0	0	0	0	0	0	0	0	0	0	-5.12548e-15	0	1	1	1	1
NM_178725	chr2	97467657	97631664	+	3487	1	Lrrc4c|6430556C10Rik|NGL-1|-|2|2 E1|protein-coding	0	0.0386445	0	0	0	0	0	0	0	0	0	0	0	0	0	0.360662	0	0	0	0.0487929	0	0	0	0	0.755581	0.818603	0	1.04245	0	0.170985	3.6927	5.94946	0.385573	0.0324324	1	0.329355
NM_001177965	chrX	73916870	73921944	-	1046	1	Naa10|2310039H09Rik|Ard1|Ard1a|Te2|-|X|X A7.3|protein-coding	2.54202	2.68535	2.64787	2.56609	2.31713	2.29114	2.7493	2.64725	2.77109	2.81805	2.77531	2.81892	2.62877	2.6481	2.55886	2.51886	2.34825	2.27414	2.70526	2.71257	2.59536	2.59782	2.85061	2.6864	2.66627	2.68364	2.49284	2.43036	2.5718	2.58809	0.847575	0.510955	0.00118698	0.0650386	0.0307238	0.498398
NM_198606	chr15	39112874	39146855	+	1528	1	Dcaf13|Gm83|Wdsof1|-|15|15 B3.1|protein-coding	2.21365	2.26775	2.29697	2.36028	2.34465	2.38061	2.54266	2.42172	2.31225	2.6224	2.30902	2.54728	2.4386	2.44974	2.45556	2.47097	2.42097	2.44297	2.54605	2.52878	2.46272	2.52525	2.50125	2.43867	2.4135	2.41723	2.50077	2.41852	2.7022	2.62773	0.366966	0.0824172	0.161775	0.765095	0.749931	1
NM_021381	chr6	87578592	87590701	-	4051	1	Prokr1|EG-VEGFR1|Gpr73|Pkr1|-|6|6 D1|protein-coding	1.13682	1.29146	1.15681	0.535512	0.179115	0	0.0715893	0.120083	0	0.460865	0.697469	0.73053	0.972252	1.63266	1.41206	0.808577	0.0830982	0	0	0.550002	0	0.578383	0.826761	0.80051	0.633202	0	0.97667	0.999985	0	0.681449	4.45668	4.38971	0.00030437	0.000235437	0.010771	0.00767965
NM_172594	chr13	112927793	112969187	+	4070	1	Dhx29|3732415M03|AU043276|Ddxx|E130202M19Rik|-|13|13 D2.2|protein-coding	2.60503	2.56442	2.67215	2.45609	2.51212	2.55201	2.25593	2.31357	2.56296	2.14914	2.68173	2.58412	2.7732	2.69675	2.69823	2.69566	2.42371	2.3855	2.24319	2.17917	2.73867	2.43767	2.4879	2.63598	2.66239	2.73152	2.58823	2.64565	2.36982	2.4404	0.581423	0.746528	0.00897849	0.00265529	0.133142	0.0546088
NM_029022	chr2	73312652	73337807	+	3237	1	Scrn3|4833415E20Rik|AI427019|AV002033|Ses3|-|2|2 C3|protein-coding	1.68799	1.52025	1.54911	1.50188	1.56239	1.79103	1.33883	1.44211	1.39056	1.48278	1.66604	1.486	1.63281	1.79264	1.74095	1.55877	1.53069	1.74333	1.48643	1.48991	1.58817	1.27711	1.6303	1.39248	1.94675	1.68379	1.43101	1.63116	1.93591	1.76324	-0.136769	-0.385671	0.792368	0.418728	1	1
NR_045053	chr13	28460034	28885422	-	2494	1	2610307P16Rik|AI666457|-|13|13 A3.1|ncRNA	2.63712	2.75612	2.78905	3.04178	2.84212	2.89475	2.87548	3.08027	2.47723	3.00972	2.60853	2.64369	2.53565	2.57696	2.47552	2.61894	2.92724	2.96511	3.082	3.03521	2.58848	2.77088	2.81671	2.50007	2.50894	2.55724	2.62295	2.72107	2.89775	2.59081	-1.10797	-0.985702	2.16258e-06	4.52143e-06	0.000163215	0.000232763
NM_027902	chr15	78439667	78468634	-	3173	1	Tmprss6|1300008A22Rik|-|15|15 E2|protein-coding	0	0.0386445	0	0	0	0.456058	0	0	0	0	0	0	0	0	0	0.457065	0.314352	0	0.21719	0	0	0	0	0	0	0	0	0	0	0	-0.30593	-3.61892	1	0.381227	1	1
NM_001025353	chr8	20916490	20922071	-	852	1	Gm6040|Defb51|EG574083|-|8|8 A2|protein-coding	0	0	0	0	0	0	0	0	0	0	0	0	0	0	0	0	0	0	0	0	0	0	0	0	0	0	0	0	0	0	-5.12548e-15	0	1	1	1	1
NM_026433	chr11	90030348	90036505	+	1759	1	Tmem100|1810057C19Rik|AV011897|-|11|11 C|protein-coding	0.90883	0.852612	0.352845	0.0532121	0.316984	0	0.0715893	0	0	0	0	0	0	0.177171	0.241612	0	0	0	0	0.166155	0	1.03986	0	0	0	0	0	0	0.938396	0.52734	-0.471927	0	1	1	1	1
NM_182991	chr8	70483867	70487358	-	1481	1	Tmem59l|5330410G16Rik|-|8|8 B3.3|protein-coding	0.498679	0.685728	0.0715893	0.17807	0.547576	0.681449	0.709207	0.170985	0	0.917524	0	1.06948	1.39297	0.177171	1.09038	0.779518	1.07818	1.10939	1.1891	0.993143	1.23386	0.753057	1.3081	1.26514	1.14	1.22149	1.18372	0.333792	0.564308	1.75707	0.982742	-0.581897	0.22317	0.547717	0.878066	1
NM_001177560	chr6	66896397	67021361	+	4257	1	Gng12|2010305F15Rik|AA536815|AI115529|AI314170|AI842738|-|6 C1|6 30.68 cM|protein-coding	3.02057	3.09343	2.94813	3.01228	3.20771	3.20355	3.1167	2.99142	3.07554	3.27184	3.13273	3.16141	3.31015	3.33453	3.24172	3.27005	3.22445	3.21855	3.01462	2.92827	3.07059	3.0865	3.2049	3.11954	3.29525	3.28411	3.32575	3.30952	2.37087	2.35538	0.105232	0.247517	0.518439	0.177436	1	0.847403
NM_009671	chr11	72690002	72772146	+	8007	1	Ankfy1|Ankhzn|ZFYVE14|mKIAA1255|-|11|11 B4|protein-coding	3.29262	3.26484	3.35119	3.31098	3.40022	3.39578	3.23909	3.26304	3.34947	3.17434	3.3504	3.3099	3.38252	3.39924	3.40584	3.40898	3.33822	3.39698	3.25845	3.23948	3.30168	3.30923	3.30453	3.29325	3.40106	3.37366	3.34723	3.39193	3.43074	3.40937	-0.0578719	-0.0595628	0.711713	0.758502	1	1
NM_011861	chr17	27655591	27711117	+	4186	1	Pacsin1|A830061D09Rik|H74|mKIAA1379|syndapin|-|17|17 B1|protein-coding	0.539991	0.630145	1.33632	1.4578	2.16763	2.46453	1.93612	1.64435	2.36211	1.87097	2.14732	1.95714	1.90144	1.99423	1.99354	1.98617	2.52533	2.78298	1.98455	1.65962	2.95748	2.71241	2.44087	2.62786	2.52014	2.4418	2.53008	2.73015	0.64218	1.24545	-1.19997	-0.115518	0.00228386	0.724438	0.0495099	1
NM_001290411	chr7	4425665	4445657	-	3068	1	Rdh13|8430425D21Rik|-|7|7 A1|protein-coding	2.09532	2.10905	2.23834	2.06759	2.10288	2.00841	1.96585	2.02004	2.29335	1.72791	2.09499	2.14277	2.08137	2.01876	2.1124	1.9641	1.92154	2.00647	2.03781	1.85627	1.93612	1.91284	1.6303	2.13818	1.89762	2.09558	1.93409	1.79092	1.82088	1.80441	-0.0553781	-0.338174	0.901954	0.384866	1	1
NR_028572	chr2	26637847	26637985	-	138	1	Snora43|ACA43|-|2|2 A3|snoRNA	0.832476	0.532396	1.08079	1.08542	0.962516	1.12656	0.856763	1.29971	0.872734	1.3935	0.916696	1.0426	0.359146	0.253476	0.241612	0.75128	0.0515649	0.314352	0.371681	1.31886	0.828177	1.35391	1.07809	0.701629	0.552281	0.930073	0.73243	0.202179	0.740772	0	-1.84016	1.0928	0.0250324	0.464527	0.261237	1
NM_053191	chr1	17601901	17630939	+	6915	1	Pi15|P24TI|P25TI|PI-15|SugarCrisp|-|1|1 A4|protein-coding	0	0	0	0	0	0	0	0	0	0.790531	0.854788	0.917524	1.60004	2.03677	1.81209	1.79232	0	0	0	0.166155	0	0	0	0	1.99687	2.02004	1.82164	1.88064	0	0	9.48146	9.52823	3.30459e-18	2.03691e-19	1.61125e-15	7.3248e-17
NM_174988	chr2	165111507	165234737	-	3572	1	Cdh22|-|-|2|2 H3|protein-coding	0.0515649	0	0	0	0	0	0	0	0	0	0	0	0.19229	0	0	0	0	0	0	0	0	0	0	0	0	0	0	0	0	0	-5.12548e-15	0	1	1	1	1
NM_010140	chr16	63545218	63864157	-	3959	1	Epha3|AW492086|Cek4|ETK1|End3|Hek|Hek4|Mek4|Tyro4|-|16|16 C1.3|protein-coding	0.0515649	0.0147559	0	0	0	0.121058	0	0	0	0	0	0	0	0	0	0	0	0	0	0	0	0	0	0	0	0	0	0.333792	0	0	-3.15872	3.23814	0.586653	0.582195	1	1
NM_009072	chr12	16894978	16988274	+	7977	1	Rock2|B230113H15Rik|ROKalpha|Rho-kinase|Rock-II|Rock2m|mKIAA0619|-|12|12 A3|protein-coding	3.4995	3.52805	3.44865	3.51914	3.50829	3.57996	3.51134	3.51042	3.36348	3.38437	3.36348	3.3379	3.42168	3.44226	3.47909	3.45339	3.5744	3.51589	3.47477	3.48827	3.25845	3.27987	3.29648	3.31928	3.41093	3.36646	3.50768	3.51397	3.54953	3.45478	-0.338205	-0.210807	0.037564	0.257802	0.333776	0.99978
NM_080462	chr2	24002913	24049379	-	1629	1	Hnmt|1500031F01Rik|AI788969|-|2|2 A3|protein-coding	2.0589	2.16741	1.50268	1.70192	0	0.0352374	0.501224	1.00642	0	0	0.330347	0	0.769756	0	0	0	0.402864	0	0.104465	0.386637	0	0	0	0.552281	0	0	0	0	0	0.784882	-2.31075	-3.99774	1	0.263203	1	0.99978
NM_024171	chr4	47474661	47483233	+	546	1	Sec61b|1190006C12Rik|AI326121|AW122942|-|4|4 B1|protein-coding	1.21805	1.52895	1.5138	1.70618	1.4309	1.4087	2.53558	2.24489	1.84662	2.3656	1.71936	2.09016	1.84746	1.93684	1.85193	1.96869	1.70039	1.60004	2.52024	2.4585	2.21371	2.22487	2.38327	2.00647	1.83802	1.76063	1.98455	2.04388	2.62411	2.50978	1.51084	1.07526	0.000542979	0.0043121	0.0168925	0.0793408
NM_001003893	chr4	148602544	148615480	+	3046	1	Masp2|MASP-2|MAp19|-|4|4 E1|protein-coding	0.498679	0.630145	0.714701	0.535512	0.653436	1.03455	0.174648	0.653436	0	0	0	0	0.950376	0.528349	0.241612	0.934796	0.67796	0.460662	0.104465	1.04666	0	0	0	0	0	0.699972	0.97667	0.446898	0	0.361168	-0.814437	0.435535	0.418263	0.728702	1	1
NM_001168578	chrX	136168984	136172251	-	2352	1	Tceal8|3930402F23Rik|-|X|X F1|protein-coding	2.13408	2.18244	1.81172	1.96696	2.00841	1.79372	2.11443	1.85797	1.65108	2.18659	1.79021	1.94805	1.94246	1.85834	1.87038	1.82488	2.11192	1.75051	1.79178	1.83243	1.65156	1.96943	2.00473	1.62946	1.79981	1.80337	1.58422	1.65311	1.62217	1.49521	-0.250842	-1.12909	0.569515	0.0191702	1	0.231953
NM_001102665	chrX	117014757	117015104	+	346	1	Gm14920|ENSMUSG00000067441|Gm1539|H2A.Bbd1|OTTMUSG00000018481|-|X|X E1|protein-coding	0	0	0	0	0	0	0	0	0	0	0	0	0	0	0	0	0	0	0	0	0	0	0	0	0	0	0	0	0	0	-5.12548e-15	0	1	1	1	1
NM_029775	chr9	7184566	7207031	+	1191	1	Dcun1d5|3110001A18Rik|4833420K19Rik|AW060460|D430047L21Rik|-|9|9 A1|protein-coding	2.25186	2.10202	2.30322	2.2104	2.4101	2.32345	2.66314	2.58545	2.11397	2.5642	2.16912	2.3439	2.32042	2.31515	2.41698	2.4424	2.48165	2.46353	2.62695	2.8371	2.28239	2.33569	2.44323	2.2486	2.33209	2.1868	2.48679	2.39447	2.90507	2.85455	0.232243	-0.121042	0.405382	0.653934	1	1
NM_028805	chr8	95081201	95099874	+	3403	1	Katnb1|2410003J24Rik|KAT|-|8|8 D1|protein-coding	2.44474	2.46099	2.64293	2.60802	2.78876	2.79768	2.78349	2.78153	2.89871	2.60408	2.77682	2.85549	2.92203	2.81718	2.89535	2.91312	2.63932	2.72307	2.69434	2.64074	2.88641	2.77287	2.80928	2.74715	2.88905	2.83132	2.83167	2.84904	2.56925	2.66894	0.370205	0.528996	0.0488412	0.0143404	0.393125	0.190063
NM_010338	chr6	25668523	25689980	-	3201	1	Gpr37|AI848630|Pael-R|-|6 A3.1|6 11.65 cM|protein-coding	0	0	0	0	0	0	0	0	0	0	0	0	0	0	0	0	0	0	0	0	0	0	0	0	0	0	0	0	0	0	-5.12548e-15	0	1	1	1	1
NM_175331	chr10	86779005	86838389	+	5936	1	Nt5dc3|AU040402|AW540062|C630002B14Rik|TU12B1-TY|-|10|10 C1|protein-coding	2.72265	2.6975	2.58178	2.45918	2.38536	2.3084	2.06774	2.0728	2.21662	1.9713	2.48047	2.32995	2.34056	2.43081	2.51304	2.46002	2.37893	2.34909	2.23827	2.09283	2.29879	2.24052	2.10833	2.36329	2.29192	2.40633	2.40551	2.34293	2.53677	2.47855	0.50037	0.0186434	0.0662831	0.953307	0.466423	1
NM_145451	chr13	21312203	21319624	+	1255	1	Gpx6|1700020G18Rik|Ry2d1|olfactory|-|13|13 A3.1|protein-coding	0	0	0	0	0	0	0	0	0	0	0	0	0	0	0	0	0	0	0	0	0	0	0	0	0	0	0	0	0	0	-5.12548e-15	0	1	1	1	1
NR_110488	chr3	34772075	34782346	+	1148	1	Gm38509|Peril|-|3 A3|3|ncRNA	0	0	0	0	0	0	0	0	0	0	0	0	0	0	0	0	0	0	0	0	0	0	0	0	0	0	0	0	0	0	-5.12548e-15	0	1	1	1	1
NM_007957	chrX	137115397	137120326	-	1593	1	Esx1|Spx1|-|X F1|X 59.1 cM|protein-coding	0	0	0	0	0	0	0	0	0	0	0	0	0	0	0	0	0	0	0	0	0	0	0	0	0	0	0	0	0	0	-5.12548e-15	0	1	1	1	1
NM_001291292	chr8	84010228	84011720	-	902	1	2210011C24Rik|-|-|8|8 C3|protein-coding	0	0	0	0	0	0	0	0	0	0	0	0	0	0	0	0	0	0	0	0	0	0	0	0	0	0	0	0	0	0.170985	-5.12548e-15	0	1	1	1	1
NR_028267	chr8	71708387	71725681	-	3372	1	Fcho1|3322402E17Rik|N28152|-|8|8 B3.3|protein-coding	3.38821	3.38617	3.46296	3.46008	3.47063	3.4806	3.57996	3.59718	3.43904	3.35947	3.5017	3.52287	3.49999	3.42168	3.52485	3.45849	3.39789	3.46395	3.62917	3.58644	3.5162	3.46008	3.51794	3.51208	3.49483	3.48579	3.5017	3.46247	3.47936	3.67539	-0.0306508	0.0944269	0.846085	0.602433	1	1
NM_178609	chr10	110745465	110787384	+	5461	1	E2f7|A630014C11Rik|D10Ertd739e|-|10 D1|10 57.74 cM|protein-coding	2.7118	2.7531	2.64148	2.64659	2.65539	2.77114	2.38504	2.53749	2.8379	2.48492	2.64509	2.69598	2.80888	2.80005	2.7804	2.90355	2.80172	2.80539	2.45842	2.15651	2.94165	2.73874	2.81817	2.55672	2.9708	2.86565	2.83139	3.00635	3.01928	3.0525	0.435634	0.418281	0.0559097	0.080674	0.422746	0.563474
NM_019990	chr7	101321319	101346312	+	1189	1	Stard10|AV048538|CGI-52|NY-C0-28|PC-TP2|PCTP2|Pctpl|Sdccag28|SdccagG28|TISP-81|-|7|7 E3|protein-coding	2.8175	2.83903	2.61415	2.71662	2.43471	2.37209	2.54559	2.47281	2.67638	2.55718	2.6072	2.45766	2.44642	2.54599	2.37438	2.40922	2.31521	2.09024	2.21818	2.46051	2.44323	2.35661	2.46002	2.57941	2.48811	2.56981	2.20731	2.27315	1.85675	2.07091	-0.0418235	0.0261309	0.882613	0.939119	1	1
NM_053088	chr7	140948962	140950239	-	705	1	Ifitm5|1110003J06Rik|AW213665|Bril|DSPA1|Hrmp1|Hrtm1|-|7|7 F5|protein-coding	0.99075	0.864725	1.06812	0.872897	0.547576	0.456058	0.897879	0.36165	0.557071	0	0.461068	0	0	0	0.353658	0.198364	0	0.359596	0.675612	0.80051	0	0.352845	0	0	0	0	0.73243	0	1.07818	0.361168	-1.05982	1.24598	0.347918	0.523062	1	1
NR_105860	chr14	62865542	62865651	+	109	1	Mir6541|Gm27311|mmu-mir-6541|-|-|ncRNA	0.158827	0	0.572226	0.779294	0.0515649	0.0750664	0.0715893	0.456058	0	0	0	0	0.19229	0	0.353658	0	0.835805	0.460662	0.314822	0.166155	0	0	0.826761	0	0	0.287876	0	0.446898	0	0.681449	0.0520418	-2.11943	1	0.0920617	1	0.606642
NM_053228	chr6	89714203	89715135	+	931	1	Vmn1r40|V1rb7|-|6|6 D1|protein-coding	0	0	0	0	0	0	0	0	0	0	0	0	0	0	0	0	0	0	0	0	0	0	0	0	0	0	0	0	0	0	-5.12548e-15	0	1	1	1	1
NR_040567	chr16	84371143	84375505	+	536	1	4930553E22Rik|-|-|16|16|ncRNA	0	0	0	0	0	0	0	0	0	0	0	0	0	0	0	0	0	0	0	0	0	0	0	0	0	0	0	0	0	0	-5.12548e-15	0	1	1	1	1
NM_011681	chr19	9083642	9087956	-	463	1	Scgb1a1|CC10|CC16|CCSP|PCB-BP|UG|UGB|Utg|-|19|19 A|protein-coding	0	0	0	0	0	0	0	0	0	0	0	0	0	0	0	0	0	0	0	0	0	0	0	0	0	0	0	0	0	0	-5.12548e-15	0	1	1	1	1
NM_001109685	chr4	142139240	142239401	-	3833	1	Kazn|2310007B04Rik|9030409G11Rik|AI256607|AI666764|AW061099|Kaz|Kazrin|-|4|4 E1|protein-coding	2.13408	2.02611	2.01331	1.78362	1.36069	1.40133	1.37954	1.47778	1.00888	1.03146	1.61082	1.24777	1.60004	1.68777	1.63179	1.6106	1.30941	1.19297	1.37569	1.33777	1.37844	1.46923	1.72155	1.12729	1.45599	1.49037	1.51966	1.58905	0.794783	0.52734	0.70738	0.86633	0.126821	0.0748839	0.660943	0.539581
NM_146804	chr9	38472749	38473681	+	931	1	Olfr905|MOR167-1|-|9|9 A5|protein-coding	0	0	0	0	0	0	0	0	0	0	0	0	0	0	0	0	0	0	0	0	0	0	0	0	0	0	0	0	0	0	-5.12548e-15	0	1	1	1	1
NR_033571	chr14	20546293	20570680	+	745	1	1810062O18Rik|-|-|14|14 A2|ncRNA	0.811767	0.457065	0.897668	0.745902	1.04908	0.971623	1.18372	1.23078	0.851967	1.17537	0	1.20552	0.19229	0.827974	0	0	1.09813	1.20404	1.28758	1.03491	0.7089	1.03986	1.49195	0	0.920635	0.818603	0.73243	0.386637	1.40096	1.37892	-7.07935	-1.9253	2.74764e-06	0.00769099	0.000202985	0.120327
NM_001039494	chr19	6922426	6925380	-	774	1	Tex40|1700019N12Rik|A430107B04Rik|MLZ-622|-|19|19 A|protein-coding	0	0	0	0	0	0	0	0	0	0	0	0	0	0	0	0	0	0	0	0	0	0	0	0	0	0	0	0	0	0	-5.12548e-15	0	1	1	1	1
NM_199196	chr11	79993106	80034123	+	4355	1	Suz12|2610028O16Rik|AI195385|AU016842|AW536442|D11Ertd530e|mKIAA0160|-|11 B5|11 47.36 cM|protein-coding	3.10937	3.07828	3.13937	3.10661	3.42337	3.38319	3.25749	3.29192	3.18536	3.36907	3.32689	3.36391	3.31831	3.3516	3.37016	3.45106	3.46699	3.42529	3.31194	3.32485	3.12107	3.31758	3.38474	3.31003	3.37514	3.35613	3.48534	3.42337	3.52737	3.43469	-0.0481312	-0.0486695	0.776419	0.787077	1	1
NM_009835	chr17	8242526	8257129	+	1749	1	Ccr6|CC-CKR-6|CCR-6|Cmkbr6|KY411|-|17|17 A1|protein-coding	0	0	0	0	0.316984	0.878165	0	0.063764	1.30235	0	0	0	0	0.401954	0.150179	1.04627	0.186892	0.639898	0.104465	0.0487929	0	1.20896	0	0	0.803821	0.854212	0.629349	0.783303	0.872591	0.906876	0.0843394	0.708008	1	0.549535	1	1
NM_019868	chrX	134601179	134607057	+	2468	1	Hnrnph2|DXHXS1271E|Ftp-3|Ftp3|H'|HNRNP|Hnrph2|-|X E3|X 56.2 cM|protein-coding	2.7118	2.52708	2.70506	2.61072	2.75912	2.64411	2.54083	2.6883	2.87945	2.75805	2.77365	2.6237	2.75748	2.75481	2.77357	2.80458	2.77025	2.68599	2.61192	2.65511	2.73081	2.72363	2.71078	2.62906	2.70716	2.70569	2.78415	2.79876	2.7773	2.67151	0.27467	0.189163	0.21131	0.38026	0.855351	1
NM_011719	chr11	103727363	103749821	-	4513	1	Wnt9b|Wnt14b|Wnt15|clf|clf1|wnt-14b|wnt-15|-|11 E1|11 67.47 cM|protein-coding	0	0	0	0	0	0	0	0	0	0	0	0	1.06345	0	0	0	0	0	0	0	0	0	0	0	0	0	0.160039	0	0	0	-5.12548e-15	2.31371	1	1	1	1
NR_126544	chr7	113538026	113564987	-	887	1	Far1os|1700006P19Rik|-|7|7|ncRNA	0	0	0	0.0532121	0.179115	0.0352374	0	0	0	0	0	0	0	0	0	0.245387	0.0830982	0.0810781	0	0	0	0.578383	0	0	0.335221	0	0.323583	0.446898	0.226166	0	-0.508937	1.51984	1	0.390566	1	1
NR_028526	chr11	62603086	62603148	+	62	1	Snord49b|MBII-252|MBII-366|-|11|11|snoRNA	0.668086	0.782762	1.00961	0.668086	0.819603	0.836614	0.501224	0.882961	0.725042	1.0532	0.854788	0.73053	0.769756	0.713786	0.61573	0.689032	0.852612	0.683155	0.675612	0.595964	0	1.03986	1.11793	0.882158	0.436201	0.287876	1.09082	0.752275	1.19118	0.906876	-0.713036	0.500806	0.362932	0.506473	1	1
NR_040555	chr3	52906756	52927666	-	3510	1	Gm20750|-|-|3|3 C|ncRNA	0	0	0	0	0	0	0	0	0	0	0	0	0	0	0	0	0	0	0	0	0	0	0	0	0	0	0	0	0	0	-5.12548e-15	0	1	1	1	1
NM_001160406	chr2	28609450	28621982	-	1813	1	Gfi1b|Gfi-1B|-|2|2 A3|protein-coding	3.03484	3.10918	2.18514	2.52813	2.67953	2.79883	2.75858	2.08088	2.74939	2.71382	2.6438	2.85381	3.12578	2.9258	2.91356	2.60225	2.58502	2.66768	2.80265	1.83825	2.77457	2.46738	3.13666	2.83837	3.11443	3.08943	2.89386	2.6711	2.0891	2.24939	0.130499	0.567777	0.67051	0.0378577	1	0.361765
NR_040368	chr2	77462644	77480938	+	748	1	Gm13944|OTTMUSG00000015155|-|2|2 45.94 cM|ncRNA	0	0	0	0	0	0	0	0	0	0	0	0	0	0	0	0	0	0	0	0	0	0	0	0	0	0	0	0	0	0	-5.12548e-15	0	1	1	1	1
NM_009584	chr5	21757277	21785165	-	2018	1	Dnajc2|AU020218|MIDA1|Zrf1|Zrf2|-|5 A3|5 9.97 cM|protein-coding	2.58675	2.54039	2.68309	2.62853	2.68935	2.67187	2.94084	2.85393	2.65266	2.78856	2.8198	2.78159	2.8655	2.83936	2.84774	2.8754	2.62137	2.57147	2.91186	2.94821	2.49322	2.73516	2.50125	2.705	2.70369	2.73867	2.75924	2.8048	2.934	2.82249	0.618467	0.629182	0.00135935	0.00459122	0.0341977	0.0826431
NM_198169	chr2	181251451	181287966	-	4038	1	Gmeb2|AI839884|-|2|2 H4|protein-coding	2.6512	2.60026	2.67792	2.67258	2.64653	2.67021	2.59647	2.65748	2.74446	2.61924	2.72093	2.74266	2.7463	2.57331	2.63402	2.72048	2.61199	2.60929	2.72968	2.60373	2.84372	2.7111	2.6559	2.65775	2.64694	2.7029	2.61251	2.786	2.8961	2.86435	0.0578222	0.323967	0.798836	0.202209	1	0.89128
NM_001256259	chrX	154339225	154343392	-	914	1	4930524N10Rik|-|-|X|X F3|protein-coding	0	0	0	0	0	0	0	0	0	0	0	0	0	0	0	0	0	0	0	0	0	0	0	0	0	0	0	0	0	0	-5.12548e-15	0	1	1	1	1
NM_019723	chr11	53950824	53980027	-	2285	1	Slc22a21|Octn3|Slc22a9|-|11|11 B1.3|protein-coding	1.43123	1.53256	1.28235	1.42361	1.4309	1.50367	1.38361	1.35642	0.655422	1.1581	0.854788	1.46799	1.06345	1.26351	1.31886	1.37474	1.37992	1.47334	1.41217	1.35875	0	1.30999	1.57852	1.20121	0.906975	0.960191	0.629349	1.15553	1.5133	1.48532	-0.426777	-1.65153	0.398439	0.0148211	1	0.194222
NM_178337	chr13	13997951	14039638	-	1826	1	Tbce|2610206D02Rik|C530005D02Rik|pmn|-|13 A1|13 5.29 cM|protein-coding	2.33341	2.51015	2.36606	2.42466	2.40338	2.45752	2.58081	2.53267	2.25687	2.1665	2.11575	2.20144	2.29886	2.26271	2.42265	2.42748	2.48706	2.46483	2.52105	2.60859	2.11565	2.11435	2.25795	2.17748	2.24352	2.20184	2.46768	2.53121	2.68364	2.69687	-0.00871467	0.0809963	0.977124	0.752974	1	1
NM_173870	chr1	37439340	37541016	-	7233	1	Mgat4a|9530018I07Rik|GnT-IVa|glcNAc-T-IVa|-|1|1 B|protein-coding	2.7976	2.73411	2.79268	2.93638	3.12086	3.13599	2.95707	3.07978	2.96395	2.91161	2.84489	2.95043	2.92841	2.95691	2.94459	2.9904	3.20744	3.18718	3.17779	3.15278	2.96726	2.94068	2.94281	2.94191	3.03154	2.994	3.0731	3.11163	2.77498	2.70132	-0.588987	-0.425053	0.000755989	0.0279308	0.0218949	0.300068
NM_001013019	chr19	8850785	8853909	+	2579	1	Lrrn4cl|1110067I12Rik|-|19|19 A|protein-coding	0.286528	0.495112	0.0715893	0.330347	0.579101	0.80051	0.174648	0.408326	1.22605	0	0.461068	0.531137	0	0	0.150179	0.314822	0.601734	0.359596	0.576904	0.844209	0	0.578383	1.20227	0	0.552281	0.565378	0.806905	0.202179	0	0.990583	-1.99402	0.0245694	0.0595838	1	0.438064	1
NM_016717	chr1	91298338	91321080	+	2193	1	Scly|9830169H08|A930015N15Rik|SCL|Scly1|Scly2|-|1|1 D|protein-coding	2.80767	2.70685	2.60593	2.43595	2.40858	2.47132	2.2388	2.39072	2.72237	2.57821	2.61751	2.3976	2.80719	2.68961	2.70613	2.61633	2.51297	2.50255	2.42728	2.27127	2.81743	2.48857	2.4313	2.56728	2.71516	2.72797	2.65208	2.58816	2.43777	2.42089	0.799854	0.396035	0.00110616	0.101181	0.0291475	0.63729
NM_172400	chr4	132535559	132553742	+	1381	1	Dnajc8|1110021D09Rik|2010009J04Rik|AL024084|AU019262|AU044514|-|4|4 D2.3|protein-coding	2.7437	2.8495	2.7914	2.83982	2.66234	2.70059	3.00379	2.84675	2.6993	3.00788	2.82697	2.82542	2.83804	2.77069	2.66977	2.69809	2.65801	2.66557	2.94969	2.94888	2.70779	2.77723	2.82291	2.83577	2.75612	2.75125	2.7282	2.70118	3.02838	3.05935	0.00145922	0.16781	0.998464	0.441088	1	1
NM_153102	chr4	90218820	90225687	+	2257	1	Zfp352|2czf48|-|4|4 C5|protein-coding	0	0	0	0	0	0	0	0	0	0	0	0	0	0	0	0	0	0	0	0	0	0	0	0	0	0	0	0	0	0	-5.12548e-15	0	1	1	1	1
NR_045312	chr11	119820811	119834365	-	1286	1	Rptoros|A430071A18Rik|-|11|11|ncRNA	0.0515649	0	0	0	0.0515649	0.221917	0	0.063764	0	0	0	0	0	0	0.487438	0.245387	0.0830982	0	0	0	0	0	0	0	0	0.565378	0	0	0	0	0.814435	-2.26954	0.658781	1	1	1
NM_001110516	chr4	156246966	156255338	-	2597	1	Samd11|BC026991|mr-s|-|4|4 E2|protein-coding	0.286528	0.1177	0.69204	0.535512	0.316984	0.836614	0.740341	1.03108	0	0.460865	0.697469	0.446898	0.464296	0.177171	0.857913	0.539991	0.0830982	0.460662	0.738746	0.966043	0.7089	0	0	0.552281	0	0	0.160039	0.501104	0.490473	0.361168	0.136291	0.0401182	1	1	1	1
NM_013675	chr12	76580488	76710547	-	10356	1	Sptb|AI842465|D330027P03Rik|Gm1301|Spnb-1|Spnb1|ja|jaundiced|mKIAA4219|-|12 C3|12 33.73 cM|protein-coding	1.00239	0.95154	0.665358	0	0	0.0352374	0.415889	0.903632	0	0	0	0	0	0	0	0	0.402864	0.359596	0	0.80051	0.828177	0	1.04762	0.552281	0	0.287876	0.371008	0.202179	1.35509	0.52734	-2.31075	-0.734914	1	0.642136	1	1
NM_009596	chr7	34021567	34022881	+	404	1	Scgb1b27|Abp|Abpa|Abpa27|Sal-1|Tcp|-|7 B1|7 19.38 cM|protein-coding	0	0	0	0	0	0	0	0	0	0	0	0	0	0	0	0	0	0	0	0	0	0	0	0	0	0	0	0	0	0	-5.12548e-15	0	1	1	1	1
NM_001177543	chr2	176619933	176636319	-	4531	6	0610010B08Rik|Gm2026|-|2|2 H4|protein-coding	0	0	0	0.0259437	0	0	0	0	0	0	0	0	0	0	0	0.120083	0	0	0	0	0	0	0	0	0	0	0	0	0	0	2.32169	0	1	1	1	1
NR_077233	chr15	89476252	89484850	+	867	1	C230037L18Rik|-|-|15 E|15 44.94 cM|ncRNA	1.44511	1.54091	0.946569	1.34559	1.09473	1.23305	1.09015	1.3198	0.557071	1.20668	0	0	0	0.141045	0.61573	1.17374	1.15894	1.23948	1.18007	1.23392	0.828177	0	0	0.943107	0.827873	0.97667	0.73243	1.28635	1.03669	1.15741	-0.755418	-0.529556	0.321775	0.507086	1	1
NM_011702	chr10	5639218	5647616	+	1520	1	Vip|-|-|10|10 A1|protein-coding	0	0.0386445	0	0	0	0	0	0.063764	0	0	0	0	0	0	0	0	0	0	0	0	0	0	0	0	0	0	0	0	0	0	-5.12548e-15	0	1	1	1	1
NM_026884	chr7	126816885	126830219	+	1884	1	Fam57b|1500016O10Rik|A330104J06Rik|AI413816|AW060769|-|7|7 F4|protein-coding	0	0.1177	0	0.0532121	0	0	0	0.314352	0	0	0	0	0	0	0	0	0.0830982	0	0.104465	0	0.860991	0	0	0	0	0	0	0	0	0	-5.12548e-15	-2.26952	1	1	1	1
NM_017478	chr6	30747554	30896794	-	3990	1	Copg2|AW227625|gamma-2-COP|-|6|6 A3.3|protein-coding	2.77468	2.74039	2.78624	2.8302	2.91845	2.92779	2.60433	2.65314	2.93366	2.81581	2.99574	2.9612	2.89412	2.87303	2.83461	2.88694	2.8597	2.85596	2.61192	2.52233	2.81905	2.8931	2.84305	2.8876	2.89968	2.86871	2.80867	2.84109	2.62659	2.38423	-0.244157	-0.146832	0.189543	0.465889	0.814862	1
NM_029278	chr5	34638536	34660148	-	2682	1	Nop14|2610033H07Rik|Nol14|-|5|5 B2|protein-coding	2.83476	2.81434	2.86399	2.80876	2.57345	2.57439	2.72363	2.77768	2.75191	2.50676	2.80488	2.73681	2.73712	2.72332	2.67404	2.6102	2.53077	2.46353	2.76132	2.71815	2.56018	2.59977	2.37455	2.74053	2.57207	2.71542	2.57557	2.47431	2.60607	2.40927	0.249494	0.0841635	0.274966	0.753937	0.957799	1
NR_030484	chr5	98475556	98475664	-	108	1	Mir703|Mirn703|mir-703|mmu-mir-703|-|5|5|ncRNA	0.0515649	0.566109	0.352845	0.535512	1.49037	0.971623	1.81787	1.39056	0	0.402591	0	0	1.17152	1.32952	1.30221	1.48532	1.46553	1.14301	1.61145	1.46821	0	0	0	0	1.44172	1.03455	1.50871	1.32183	1.8089	1.58451	0.262932	0.239755	0.695422	0.690269	1	1
NM_001024851	chr3	96596636	96599778	+	2582	1	Ankrd34a|AW060394|Ankrd34|-|3|3 F2.1|protein-coding	0	0	0	0	0	0	0.174648	0.408326	0	0	0	0	0	0	0.150179	0	0.0830982	0.359596	0	0	0	0	0	0	0.286528	0	0	0	0.415889	0	2.35025	-4.09802	1	0.207293	1	0.897827
NM_177668	chr4	112710830	112774861	-	1720	1	Skint10|A030001H23Rik|Gm570|-|4|4 D1|protein-coding	0	0	0	0	0	0	0	0	0	0	0	0	0	0	0	0	0	0	0	0	0	0	0	0	0	0	0	0	0	0	-5.12548e-15	0	1	1	1	1
NM_001205239	chr9	59617284	59650290	+	2688	1	Parp6|1700119G14Rik|2310028P13Rik|3110038K10Rik|ARTD17|C030013N01Rik|PARP-6|-|9|9 C|protein-coding	2.76917	2.84305	2.67964	2.84739	2.72482	2.72016	2.67277	2.79375	2.29644	2.61421	2.35467	2.50366	2.44716	2.46377	2.64389	2.60539	2.74709	2.75591	2.78415	2.76977	2.42684	2.55859	2.59118	2.41648	2.52369	2.48958	2.6707	2.59594	2.81456	2.68364	-0.345113	-0.433989	0.105635	0.0513393	0.597109	0.433944
NM_013696	chr15	44196135	44235912	+	3970	1	Trhr|TRH-R1|-|15 B3.2|15 16.82 cM|protein-coding	0	0	0	0	0	0	0	0	0	0	0	0	0	0	0	0	0	0	0	0	0	0	0	0	0	0	0	0	0	0	-5.12548e-15	0	1	1	1	1
NM_175515	chr3	40540767	40704774	+	6369	1	Intu|9230116I04Rik|9430087H23Rik|Pdzd6|Pdzk6|mKIAA1284|-|3|3 B|protein-coding	2.05221	2.01841	2.04427	2.15202	2.39441	2.419	2.03921	1.92881	2.27149	2.01026	2.24108	2.13624	2.30134	2.20739	2.4626	2.34309	2.38112	2.42186	1.94767	1.92108	2.28991	2.13171	2.24591	2.08655	2.35173	2.22468	2.36539	2.46432	1.98071	1.87813	-0.00566184	0.0279087	0.994402	0.925536	1	1
NM_013520	chr7	45131189	45136432	-	1064	1	Flt3l|Flt3lg|Ly72L|-|7 29.14 cM|7 B2-C|protein-coding	2.15485	2.36752	1.92752	1.93612	1.24448	1.4357	1.41299	1.37934	1.41149	1.35378	1.17388	1.3068	1.39297	1.27366	1.47155	1.45195	1.03716	1.48736	1.51555	1.29075	1.6883	1.49181	1.60008	1.26514	1.30077	1.77212	1.44644	1.77127	1.85053	2.15342	0.279076	0.9482	0.601713	0.142099	1	0.760332
NM_009265	chr3	92436809	92438779	-	816	1	Sprr1b|-|-|3 F1|3 40.14 cM|protein-coding	0	0	0	0	0	0	0	0	0	0	0	0	0	0	0	0	0	0	0	0	0	0	0	0	0	0	0	0	0	0	-5.12548e-15	0	1	1	1	1
NM_207648	chr17	35424877	35428361	+	975	1	H2-Q6|0610037M15Rik|H-2Q6|Qa-6|Qa6|-|17 B1|17 18.66 cM|protein-coding	2.93937	2.83234	2.75748	2.6418	2.3051	2.34013	2.3076	2.65748	2.50915	2.5672	2.5472	2.53275	2.4729	2.33419	2.63014	2.52282	2.32393	2.53626	2.70961	2.75453	2.79072	2.82173	2.50581	2.57461	2.41563	2.48522	2.65903	2.61848	2.36632	2.7596	0.922679	0.695718	0.000529314	0.0163081	0.0166153	0.207375
NM_001081381	chr9	110305192	110322102	+	2055	1	Elp6|2610001P13Rik|2610002I17Rik|AV159994|Tmem103|-|9|9 F2|protein-coding	1.25895	1.3335	1.41206	1.43179	1.63157	1.70252	1.87813	1.84847	2.02691	1.84382	1.95601	1.8965	1.62931	1.53256	1.62723	1.83907	1.41179	1.44758	1.64292	1.88469	1.87246	2.004	1.88669	1.805	1.72583	1.83672	1.67603	1.93736	1.96422	2.07091	0.233791	1.09742	0.608886	0.01775	1	0.220214
NM_146291	chr19	13585306	13586253	+	946	1	Olfr1484|MOR202-37|-|19|19 C1|protein-coding	0	0	0	0	0	0	0	0	0	0	0	0	0	0	0	0	0	0	0	0	0	0	0	0	0	0	0	0	0	0	-5.12548e-15	0	1	1	1	1
NM_013840	chrX	20951665	20961978	-	824	1	Uxt|0910002B17Rik|-|X|X A2|protein-coding	1.25292	1.34228	1.34148	1.39818	1.20544	1.40133	1.55272	1.4502	1.1695	1.83813	1.33804	1.69491	1.34218	1.15878	1.4665	1.42715	1.55718	1.28349	1.54577	1.39514	1.49937	1.3705	1.34592	1.46976	1.49765	1.30326	1.41643	1.46452	1.77913	1.76324	0.372136	-0.0683201	0.488452	0.914131	1	1
NM_011477	chr3	92432582	92433927	+	635	1	Sprr2k|-|-|3 F1|3 40.14 cM|protein-coding	0	0	0	0	0	0	0	0	0	0	0	0	0	0	0	0	0	0	0	0	0	0	0	0	0	0	0	0	0	0	-5.12548e-15	0	1	1	1	1
NM_139146	chr1	56793981	56971334	-	5273	1	Satb2|mKIAA1034|-|1|1 C1.3|protein-coding	1.72036	1.327	1.74751	1.56079	1.61004	1.49022	1.28349	1.16922	1.68464	0.691906	1.54387	1.65084	1.9133	1.8863	1.96855	1.85166	1.48292	1.24808	1.13859	1.40612	1.46768	0.962516	1.41459	1.29698	1.75952	1.67562	1.77913	1.67023	1.81209	2.01309	1.07488	0.994824	0.0127052	0.0419017	0.16839	0.385922
NM_178930	chr19	46152558	46286510	+	6359	1	Gbf1|1700083E03Rik|AI035702|AW049900|mKIAA0248|-|19|19 C3|protein-coding	3.23019	3.13264	3.24402	3.14299	3.30751	3.33738	3.04506	3.12053	3.3293	3.02529	3.19994	3.21134	3.3998	3.3352	3.37441	3.3501	3.25125	3.30869	3.14574	3.03602	3.40106	3.24077	3.20587	3.18936	3.40733	3.37094	3.3304	3.32105	3.21389	3.20934	0.0502843	0.0859956	0.753167	0.644541	1	1
NM_134078	chr14	69716979	69732570	-	2694	1	Chmp7|4930596K11Rik|6330407G04Rik|AI450338|AW550775|-|14|14 D2|protein-coding	2.47801	2.3639	2.60942	2.43524	2.46728	2.47417	2.67209	2.62593	2.68155	2.36115	2.52505	2.65231	2.52994	2.37717	2.469	2.4807	2.37663	2.38781	2.62305	2.61206	2.57169	2.56199	2.35774	2.6049	2.49519	2.43492	2.43936	2.37455	2.57821	2.71286	0.0263336	0.0658495	0.925289	0.816592	1	1
NM_024178	chr3	121291817	121362011	+	904	1	Alg14|5430428G01Rik|AI854024|-|3|3 G1|protein-coding	1.97737	2.11451	2.18244	2.26947	2.09505	1.99093	2.09295	1.93133	2.25515	2.30372	2.12586	2.14445	2.20973	2.31232	1.86342	1.92881	2.12723	2.07686	1.92776	1.90633	2.18988	2.22711	2.08755	2.03535	2.19989	2.11319	2.0415	2.01331	2.09558	2.06381	-0.497302	-0.289619	0.186853	0.394478	0.810557	1
NM_001310769	chr1	94020493	94028330	+	4584	1	Neu4|9330166I04|-|1|1 D|protein-coding	0	0	0	0	0	0	0	0	0	0	0	0	0	0	0	0	0	0	0	0	0	0	0	0	0	0	0	0	0	0	-5.12548e-15	0	1	1	1	1
NM_028136	chr3	62468642	62506988	-	4948	1	Dhx36|2810407E23Rik|AI452301|AU022184|Ddx36|mKIAA1488|-|3|3 E1|protein-coding	2.93621	2.92678	2.86988	3.00153	3.14432	3.12531	2.79194	2.93686	2.85569	3.05954	2.94678	2.90899	3.08678	3.0856	3.10422	3.13612	3.16859	3.10445	2.84066	2.94584	2.69687	2.90302	2.9862	2.96267	3.06102	3.03847	3.11347	3.1592	3.10535	2.95532	-0.105151	-0.0692428	0.52681	0.731107	1	1
NM_152220	chr19	11777485	11819403	-	3258	1	Stx3|Syn-3|-|19|19 A|protein-coding	2.18223	2.01841	2.00013	1.84856	1.8257	1.56461	1.53714	1.88817	1.50853	1.19125	1.61082	0.73053	0	1.36203	1.00945	1.70833	2.00285	1.67583	1.44709	1.93214	1.72394	1.74892	0	1.41331	1.28407	0.565378	1.3705	1.77518	0.226166	0.361168	-0.811029	-0.86487	0.241379	0.115323	0.910447	0.681982
NM_019665	chr16	59613321	59639339	-	1486	1	Arl6|1110018H24Rik|2210411E14Rik|BBS3|-|16|16 C1.2|protein-coding	1.60447	1.54091	1.60957	1.77913	2.02499	1.99441	1.94435	1.71264	1.94156	2.0716	1.97745	1.97528	2.07367	1.96349	1.98168	2.11282	2.16156	1.92547	1.90211	1.74158	1.56092	1.92098	2.06674	1.85065	1.97084	1.99279	2.10954	2.10466	1.77099	1.78873	0.122491	0.104357	0.74051	0.78457	1	1
NM_021336	chr7	66060336	66074587	+	1239	1	Snrpa1|1500015N06Rik|-|7|7 C|protein-coding	2.13972	2.0955	2.22147	2.16156	2.25452	2.24217	2.79903	2.58848	2.43224	2.65141	2.21621	2.52878	2.45947	2.34118	2.40628	2.38604	2.28515	2.22926	2.67303	2.74757	2.34689	2.53121	2.41612	2.2486	2.33583	2.28388	2.47011	2.3012	2.91372	2.79481	0.535077	0.473433	0.0582758	0.138425	0.432216	0.7522
NM_001110271	chr9	106440051	106447678	-	1372	1	Abhd14a|1110013B16Rik|AW558221|Dorz1|-|9|9 F1|protein-coding	2.28673	2.29318	2.41341	2.34201	2.2391	2.20835	2.49289	2.38577	2.4451	2.44249	2.5411	2.53026	2.49149	2.3085	2.21329	2.19392	2.13466	2.10193	2.50221	2.48436	2.29879	2.34841	2.70358	2.51942	2.2607	2.40893	2.24939	1.86481	1.66354	1.76324	-0.0657186	-0.0660527	0.838484	0.883598	1	1
NM_146179	chr7	7171353	7183560	+	2694	1	Zfp418|A230102I05Rik|-|7|7 A1|protein-coding	2.15244	2.13882	2.07251	2.07185	2.12491	2.03411	1.72122	1.7348	2.12375	2.1665	1.99896	1.92435	1.98289	2.05625	2.17812	1.97084	2.1484	2.02049	1.66792	1.87959	2.21371	1.81536	2.12441	1.93141	2.13024	2.05295	2.01222	2.05436	1.70473	1.66127	0.00593359	-0.21863	0.99112	0.533826	1	1
NM_028947	chrX	134187501	134208030	+	1730	1	Arl13a|4933422M21Rik|Arl13|-|X|X E3|protein-coding	0	0	0.0715893	0	0	0.0115166	0	0	0	0	0	0	0	0	0	0	0	0	0	0	0	0	0	0	0	0	0	0	0	0	-2.31075	0	1	1	1	1
NM_001191044	chr9	78395777	78423589	+	2190	1	Ddx43|ENSMUSG00000070291|OTTMUSG00000019690|-|9|9 E1|protein-coding	0.110892	0.630145	0.421948	0.386637	0.772584	0.535512	0.582794	0.683507	0	0	0	0	0	0	0.241612	0.415889	0.699626	0.183047	0.371681	0	0	0.578383	0	1.04245	0	0	0.70229	1.27879	0.226166	0.103214	-1.25458	1.74382	0.208827	0.0632735	0.848813	0.490554
NM_177661	chr3	59925214	59937949	+	2781	1	C130079G13Rik|-|-|3|3 D|protein-coding	0	0	0	0	0	0	0	0	0	0	0	0	0	0	0	0	0	0	0	0	0	0	0	0	0	0	0	0	0	0	-5.12548e-15	0	1	1	1	1
NM_029972	chr2	58045115	58052752	-	3516	1	Ermn|A330104H05Rik|AI854460|ermin|mKIAA1189|-|2|2 C2|protein-coding	0	0	0	0	0	0	0	0	0	0	0	0	0	0	0	0	0	0	0	0	0	0	0	0	0	0	0	0	0	0	-5.12548e-15	0	1	1	1	1
NR_038002	chr1	73024586	73025508	+	414	1	1700027A15Rik|-|-|1|1 C3|ncRNA	0	0	0	0	0	0	0	0	0	0	0	0	0	0	0	0	0	0	0	0	0	0	0	0	0	0	0	0	0	0	-5.12548e-15	0	1	1	1	1
NM_001163810	chr7	24333080	24333965	-	883	1	Tescl|1700008P20Rik|-|7|7 A3|protein-coding	0	0	0	0	0	0.0352374	0	0	0	0	0	0	0	0	0	0	0	0	0	0.0487929	0	0	0	0	0	0.565378	0	0	0	0	-2.31076	0	1	1	1	1
NM_010768	chr10	81257299	81262981	+	1964	1	Matk|CHK|HYL|Ntk|p56ntk|-|10 39.72 cM|10 C1|protein-coding	2.48387	2.4814	2.47503	2.36188	2.31803	2.2592	2.53106	2.57639	2.34882	2.17499	2.34966	2.28864	2.27788	2.19251	2.42265	2.45448	2.11356	2.30936	2.47317	2.4385	2.26838	2.23641	2.21275	2.37536	2.30685	2.31101	2.30482	2.37054	1.79138	1.9391	0.542578	0.385143	0.0510336	0.239122	0.404645	0.963283
NM_027909	chr9	44309237	44320282	-	4318	1	C2cd2l|1300006O23Rik|Tmem24|-|9|9 B|protein-coding	2.40863	2.17701	2.20195	1.98366	2.21818	2.20835	1.9391	2.15244	2.34177	2.21415	2.19535	2.09517	2.23668	2.31846	2.30331	2.39631	2.33974	2.30451	2.11636	2.08964	2.44323	2.30035	2.1722	2.24176	2.40126	2.4162	2.29536	2.47431	2.38817	2.43676	0.496387	0.238738	0.0998893	0.419598	0.579376	1
NM_029588	chrX	9283764	9284288	+	522	1	1700012L04Rik|H2al1|-|X|X A1.1|protein-coding	0.211601	0.0750664	0.0715893	0.17807	0	0.0352374	0.0715893	0.36165	0	0.917524	0	0	0.313791	0.177171	0	0	0	0	0	0.0248911	0	0	0	0	0	0	0.371008	0	0.836097	0.681449	-2.31076	3.67177	1	0.378652	1	1
NM_133739	chr9	7764077	7794332	+	2863	1	Tmem123|2310075C12Rik|-|9|9 A1|protein-coding	3.26894	3.31443	3.27448	3.32964	3.33088	3.27973	3.32964	3.2198	3.24951	3.49538	3.33107	3.36513	3.35893	3.43702	3.36309	3.32607	3.38513	3.31633	3.21588	3.29357	3.23331	3.34573	3.36646	3.29371	3.40918	3.43756	3.37285	3.3593	3.47204	3.51914	0.0498838	-0.0189433	0.757966	0.922099	1	1
NM_146246	chr14	63992431	64033506	+	6753	1	Rp1l1|BC031365|BE983540|Dcdc4|Rp1hl1|-|14|14 D1|protein-coding	0	0	0	0.0532121	0	0	0	0	0	0	0	0	0	0.177171	0	0	0	0	0	0	0	0	0	0	0	0	0	0	0	0	-5.12548e-15	0	1	1	1	1
NM_001081190	chr16	59407382	59461739	+	1445	1	Gabrr3|-|-|16|16 C1.3|protein-coding	0	0	0	0	0	0	0	0	0	0	0	0	0	0	0	0	0	0	0	0.0487929	0	0	0	0	0	0	0	0	0	0	-5.12548e-15	0	1	1	1	1
NM_016659	chr6	130363918	130386874	-	1656	1	Klra1|A1|CH29-493D4.3|Klra22|Ly49a|Ly49o<129>|Ly49v|-|6 F3|6 63.44 cM|protein-coding	0	0	0	0	0.962516	0.535512	0.501224	0.573265	0	0.575331	0.597758	0.608972	0	0	0	0	1.1433	1.40116	0.919641	0.640235	0.914852	1.18641	0.919312	1.04245	1.12233	1.11851	0	0	2.136	1.9164	-6.31845	-7.8687	0.0005011	1.89033e-08	0.0158929	1.57762e-06
NM_001110150	chr11	49250552	49263024	+	2678	1	Mgat1|Mgat-1|-|11 B1.2|11 29.27 cM|protein-coding	2.8479	2.75612	3.2517	3.16346	3.52027	3.49215	3.47429	3.44541	3.55787	3.68006	3.45106	3.51558	3.36946	3.29416	3.37203	3.34622	3.37945	3.47725	3.4821	3.51558	3.5744	3.71081	3.51339	3.50109	3.32105	3.38455	3.34839	3.29837	3.20973	3.31566	-0.545491	-0.416183	0.000365071	0.0309287	0.0125911	0.319511
NM_001166849	chr7	21511780	21512703	+	922	5	Vmn1r137|Gm4551|-|7 A3|7|protein-coding	0	0	0	0	0	0	0	0	0	0	0	0	0	0	0	0	0	0	0	0	0	0	0	0	0	0	0	0	0	0	-5.12548e-15	0	1	1	1	1
NM_008987	chr3	66219887	66225806	+	1917	1	Ptx3|AI607804|TSG-14|-|3 E1|3 30.25 cM|protein-coding	0	0	0	0	0	0.121058	0.0715893	0	0	0	0	0	0	0	0	0	0	0	0	0	0	0	0	0	0	0	0	0	0	0	-3.15872	0	0.58659	1	1	1
NR_131107	chr14	24004991	24005837	+	461	1	4930519K11Rik|-|-|14|14|ncRNA	0	0	0	0	0	0	0	0	0	0	0	0	0	0	0	0	0	0	0	0	0	0	0	0	0	0	0	0	0	0	-5.12548e-15	0	1	1	1	1
NM_153122	chr15	76296603	76307245	-	3941	1	Oplah|1700010G02Rik|-|15|15 D3|protein-coding	1.46163	1.36006	1.48214	1.13971	1.32967	1.25758	0.80269	0.983967	0.725042	1.28168	0.461068	1.34119	0.73053	0.177171	1.05804	0.808577	1.19944	1.05396	1.28071	1.2082	1.14365	1.32089	0.919312	0.552281	0.920635	1.02363	1.23204	1.25801	1.32722	1.19118	-1.2665	0.282525	0.0455537	0.639844	0.376581	1
NM_026015	chr11	4704678	4737666	+	781	1	Zmat5|2610510L01Rik|D11Bwg0572e|D11Bwg1548e|-|11 A1|11 2.96 cM|protein-coding	1.86427	1.94675	1.97678	1.97963	1.83825	1.95257	2.1649	1.91753	2.0747	2.19346	2.19302	2.24525	2.21415	2.27357	2.07091	2.01828	1.9508	1.93992	2.15388	2.17486	2.13221	2.29777	2.18426	2.22771	2.29607	2.17346	2.06674	2.08809	2.00356	2.39021	0.459428	0.370925	0.221434	0.278427	0.874484	1
NR_015517	chr5	128579130	128600687	-	2399	1	5930412G12Rik|-|-|5|5|ncRNA	0	0	0	0	0	0.0352374	0	0	0	0	0	0	0	0	0	0	0	0	0	0	0	0	0	0	0	0	0	0	0	0	-2.31075	0	1	1	1	1
NM_172154	chr19	41549639	41559781	+	4658	1	Lcor|3110023F06Rik|A630025C20Rik|Mlr2|mKIAA1795|-|19|19 C3|protein-coding	2.60897	2.68731	2.52128	2.683	2.5569	2.67187	2.2649	2.5455	2.33797	2.21232	2.12586	2.16478	2.48864	2.50637	2.49162	2.68646	2.63598	2.64939	2.36658	2.19751	2.30822	2.36329	2.27986	2.3397	2.43224	2.44878	2.59089	2.77018	2.57291	2.34909	-0.0757917	0.145114	0.78845	0.57146	1	1
NM_007550	chr7	80454993	80534998	-	4845	1	Blm|-|-|7 D3|7 45.65 cM|protein-coding	2.93178	3.07438	2.8931	2.97627	3.11782	3.16553	2.96616	2.95955	3.09841	3.01073	3.06901	3.04057	3.19304	3.15257	3.26484	3.30691	3.18333	3.14756	2.98151	2.8913	3.00472	2.99661	3.10377	3.02021	3.23031	3.16721	3.31473	3.27757	3.08678	2.95974	0.418305	0.374596	0.013372	0.0435929	0.173835	0.395769
NM_030704	chr5	116408491	116422864	-	1811	1	Hspb8|AU018630|AW413033|Cryac|D5Ucla4|E2IG1|H11|H11K|HSP20-like|HSP22|-|5 F|5 56.41 cM|protein-coding	0.832476	1.0532	0	0.17807	0	0	0.174648	0	0	0	0	0.608972	0	0	0	0	0.186892	0	0.104465	0.166155	0	0	0	0	0	0	0	0	0.226166	0.170985	-5.12548e-15	-3.09997	1	0.58943	1	1
NM_001130149	chr15	12824815	12935291	+	4534	1	Drosha|1110013A17Rik|AI874853|Etohi2|Rn3|Rnasen|-|15|15 A1|protein-coding	3.19715	3.19522	3.17329	3.15732	3.1335	3.10843	2.97948	3.12171	3.16869	3.02118	3.20062	3.12428	3.1354	3.12417	3.14026	3.1161	3.08669	3.07108	3.04525	3.0417	3.18211	3.07229	3.09343	3.12521	3.1296	3.14375	3.0976	3.08485	2.86176	2.79932	-0.0226349	-0.0143423	0.892537	0.941582	1	1
NM_001126324	chr4	143615003	143618595	+	2459	1	Gm13083|OTTMUSG00000010327|-|4|4 E1|protein-coding	0	0	0	0	0	0	0	0	0	0	0	0	0	0	0	0	0	0	0	0	0	0	0	0	0	0	0	0	0	0	-5.12548e-15	0	1	1	1	1
NM_007418	chr5	35278566	35281763	+	3195	1	Adra2c|Adra-2c|[a]2C|alpha2-C4|alpha2C|-|5 B2|5 18.09 cM|protein-coding	0	0	0	0	0	0	0	0.170985	0	0	0	0	0	0	0	0	0	0	0	0	0	0	0	0	0	0	0	0	0	0	-5.12548e-15	0	1	1	1	1
NR_030566	chr19	12071790	12413554	+	59	1	Mir466f-1|Mirn466f-1|-|-|ncRNA	0	0	0	0	0	0	0	0	0	0	0	0	0	0	0	0	0	0	0	0	0	0	0	0	0	0	0	0	0	0	-5.12548e-15	0	1	1	1	1
NM_009410	chr11	60740059	60777365	-	3719	1	Top3a|-|-|11|11 B2|protein-coding	2.51359	2.48294	2.63441	2.55432	2.64905	2.67021	2.40878	2.54472	2.66837	2.2835	2.63379	2.54624	2.70753	2.60344	2.65771	2.59714	2.56109	2.56352	2.50137	2.40008	2.73172	2.53442	2.36487	2.70379	2.68743	2.64267	2.52962	2.64034	2.40911	2.52967	-0.112411	0.0827658	0.615976	0.739306	1	1
NM_133210	chr7	27473840	27477364	+	1253	1	Sertad3|AW124805|D1Mgi51|Rbt1|Sei3|-|7|7 A3|protein-coding	1.72803	1.62258	1.67054	1.69371	1.79264	1.75862	1.72753	1.76352	1.80092	1.91806	1.80822	1.67094	1.74954	1.50325	1.43168	1.748	1.68989	1.63778	1.72559	1.74421	1.85144	1.97672	2.05522	1.79466	1.58968	1.53996	1.61571	1.56745	2.08225	2.22926	-0.526187	-0.259965	0.266364	0.560354	0.942876	1
NM_012011	chrY	1010612	1028598	+	1757	1	Eif2s3y|Eif-2gy|Spy|Tfy|-|Y|Y A1|protein-coding	2.56316	0	2.46042	0	2.36318	0	0	2.73152	1.71391	2.26046	1.80322	0	0.842049	2.4253	1.67187	2.34865	2.51643	0	0	2.80596	1.30696	2.11895	0	1.61649	1.55428	2.1969	2.18321	2.48481	3.04543	0	0.208681	0.407603	0.881559	0.748651	1	1
NM_173382	chr3	53463817	53481755	+	4306	1	Proser1|2810046L04Rik|9330161F11|-|3|3 C|protein-coding	3.15436	3.16263	3.12229	3.1593	3.161	3.11984	3.0558	3.1081	3.04611	2.91542	2.97306	2.97808	3.21167	3.2555	3.16389	3.17085	3.1692	3.17271	3.14756	3.01253	3.12891	2.86305	2.93129	3.00479	3.20847	3.26288	3.12554	3.15146	3.24642	3.37222	0.0385148	-0.172794	0.817036	0.361697	1	1
NM_146689	chr19	13145734	13146657	-	922	1	Olfr1459|MOR202-17|-|19|19 C1|protein-coding	0	0	0	0	0	0	0	0	0	0	0	0	0	0	0	0	0	0	0	0	0	0	0	0	0	0	0	0	0	0	-5.12548e-15	0	1	1	1	1
NM_009225	chr2	130171636	130179364	-	1112	1	Snrpb|AL024368|AU018828|SM-B|SM11|SMB|SNRNP-B|-|2 F1|2 63.19 cM|protein-coding	2.71829	2.74551	2.81852	2.72495	2.62141	2.61206	3.35273	3.13305	2.90762	3.1271	2.89137	3.14224	2.81972	2.70564	2.77313	2.79134	2.58033	2.57214	3.24879	3.30782	2.89854	3.12446	3.169	2.98626	2.80321	2.78973	2.75629	2.64892	3.08988	3.35592	0.560169	0.441238	0.00721447	0.0622574	0.115004	0.487162
NM_007693	chr12	102554969	102565027	+	1872	1	Chga|ChrA|cgA|-|12 E|12 51.66 cM|protein-coding	0.0515649	0	1.02087	0.924221	1.17526	1.13716	1.01626	1.1452	1.69553	1.23143	0.968372	1.62186	1.94246	1.77979	1.67187	1.16185	0.314352	0.359596	0.809729	1.08493	1.01866	0.962516	0.919312	1.20121	1.55788	1.63723	1.23204	0.816588	0.564308	0	0.944704	2.46101	0.162228	0.00725686	0.751459	0.115679
NR_038182	chr5	67933612	67943081	-	737	1	4930425K10Rik|-|-|5|5|ncRNA	0	0	0	0	0	0	0	0	0	0	0	0	0	0	0	0	0	0	0	0	0	0	0	0	0	0	0	0	0	0	-5.12548e-15	0	1	1	1	1
NM_008513	chr19	3584825	3686564	-	5147	1	Lrp5|BMND1|HBM|LR3|LRP7|OPPG|mKIAA4142|-|19|19 B|protein-coding	3.18465	3.02574	3.4576	3.2856	3.26597	3.22761	2.98223	3.38743	3.47336	3.1335	3.35994	3.32789	3.30224	3.24511	3.33138	3.162	3.08767	3.09889	3.0646	3.11964	3.29986	3.2248	3.14266	3.29986	3.17317	3.29821	3.15732	3.07671	2.34865	2.17896	-0.0472457	0.0266322	0.81009	0.89257	1	1
NM_025491	chr13	49230833	49248163	-	1137	1	Susd3|1700017I11Rik|2810440J20Rik|-|13|13 B1|protein-coding	1.53069	1.61611	1.70571	1.76507	1.5364	1.69834	1.93141	1.61729	1.73248	1.70039	1.54387	1.9452	1.61835	1.27985	1.44284	1.40857	1.50188	1.61952	1.76605	1.86888	1.97349	1.90304	2.02113	1.88983	1.75952	1.54847	1.60882	1.91694	1.87293	2.40927	-0.62243	0.599211	0.190126	0.209434	0.815251	0.901972
NR_040760	chr9	113496746	113587152	-	2174	1	AU023762|-|-|-|ncRNA	0	0	0	0	0	0	0	0	0	0	0	0	0	0	0	0	0	0	0	0	0	0	0	0	0	0	0	0	0.160039	0	-5.12548e-15	0	1	1	1	1
NM_001270700	chrX	9104562	9106342	+	1778	1	4930402K13Rik|-|-|X|X A1.1|protein-coding	0	0	0	0	0	0	0	0	0	0	0	0	0	0	0	0	0	0	0	0	0	0	0	0	0	0	0	0	0	0	-5.12548e-15	0	1	1	1	1
NR_030263	chr12	109742409	109742498	+	89	1	Mir541|Mirn541|mir-541|mmu-mir-541|-|12|12|ncRNA	0	0	0	0	0	0	0	0	0	0	0	0	0	0	0	0	0	0	0	0	0	0	0	0	0	0	0	0	0	0	-5.12548e-15	0	1	1	1	1
NM_001163161	chr6	123262107	123275268	+	1325	1	Clec4d|Clecsf8|Mpcl|mcl|-|6 58.33 cM|6 F3|protein-coding	0.960191	0.880304	0.835951	0.71354	0.0830982	0	0.582794	0.653436	0.984197	0	0.461068	0	0.859207	1.03636	0.709315	0.621085	0	0	0.104465	0.90757	0	0.352845	0	0	0.700136	0.615585	0.772584	0	0	0	3.55006	4.99521	0.0117146	0.0858196	0.158702	0.581892
NM_177920	chrX	139079250	139085236	-	2351	1	Serpina7|C730040N12Rik|Tbg|-|X|X F1|protein-coding	0	0	0	0	0	0	0	0	0	0	0	0	0	0	0	0	0	0	0	0	0	0	0	0	0	0	0	0	0	0	-5.12548e-15	0	1	1	1	1
NM_028115	chr19	57452906	57491005	+	3785	1	Trub1|2610009I02Rik|9030425C13Rik|AI448235|BB118943|C76870|-|19|19 D2|protein-coding	2.61675	2.59912	2.5612	2.58431	2.35431	2.37693	2.54773	2.50484	2.32995	2.18118	2.38541	2.36997	2.60453	2.48155	2.57624	2.46151	2.42324	2.20119	2.37875	2.41188	2.29879	2.09242	2.2483	2.07268	2.35826	2.36885	2.50842	2.49966	2.01941	1.92067	0.564722	0.613904	0.0364894	0.0466432	0.328526	0.408886
NM_008514	chr6	134446478	134566913	-	9341	1	Lrp6|C030016K15Rik|Cd|Gw|ska26|ska<m26Jus>|skax26|-|6 G1|6 65.37 cM|protein-coding	3.37073	3.35501	3.4024	3.33538	3.31959	3.34382	3.11993	3.28756	3.26349	3.19466	3.28986	3.19415	3.23909	3.28924	3.30584	3.2467	3.27394	3.26543	3.13677	3.21193	3.33927	3.19653	3.18662	3.20435	3.1948	3.17605	3.21389	3.25389	2.97458	3.01415	-0.246535	-0.179324	0.131088	0.346971	0.673989	1
NM_010091	chr4	155847317	155859303	+	3426	1	Dvl1|Dvl|mKIAA4029|-|4 E2|4 87.61 cM|protein-coding	2.70685	2.62069	2.75571	2.5987	2.49563	2.47526	2.72199	2.8887	2.36576	2.15501	2.38752	2.44784	2.312	2.23148	2.59998	2.58116	2.34061	2.42738	2.79737	2.92476	2.23654	2.39313	2.31688	2.38359	2.19336	2.24352	2.55247	2.53259	2.59822	2.9171	0.390731	0.539876	0.100518	0.0404489	0.581002	0.377087
NM_001081221	chr14	32513521	32580989	+	8399	1	Ercc6|4732403I04|C130058G22Rik|CSB|-|14|14 B|protein-coding	2.93828	2.94221	2.91256	2.97791	2.85272	2.87177	2.74397	2.92445	2.56651	2.67436	2.67086	2.61612	2.69954	2.7004	2.81393	2.81526	2.90635	2.90958	2.83384	2.87062	2.70233	2.64389	2.66743	2.61872	2.64074	2.56412	2.8357	2.83504	2.78423	2.71715	-0.177472	-0.297294	0.347443	0.131866	1	0.731432
NM_007947	chr2	25657952	25661645	+	690	1	Lcn5|E-RABP|Erabp|MEP10|-|2|2|protein-coding	0	0	0	0	0	0	0	0	0	0	0	0	0	0	0	0	0	0	0	0	0	0	0	0	0	0	0	0	0	0	-5.12548e-15	0	1	1	1	1
NR_077237	chr17	10456216	10493057	+	1890	1	A230009B12Rik|-|-|17|17|ncRNA	0	0	0	0	0	0	0	0	0	0	0	0	0	0	0	0	0	0	0	0	0	0	0	0	0	0	0	0	0	0	-5.12548e-15	0	1	1	1	1
NM_001127233	chr11	69580359	69591873	+	1855	1	Trp53|Tp53|bbl|bfy|bhy|p44|p53|-|11 42.83 cM|11 B2-C|protein-coding	3.43551	3.47579	3.45403	3.46435	3.20897	3.16164	3.41012	3.34083	3.48298	3.45737	3.46157	3.44795	3.40063	3.3676	3.30869	3.22271	3.18333	3.17352	3.37222	3.37906	3.4477	3.36531	3.4728	3.43953	3.34982	3.39056	3.29852	3.14287	3.1691	3.28593	0.208442	0.0882297	0.227084	0.672529	0.885661	1
NM_152944	chr7	133674270	133680061	-	1849	1	Mmp21|b2b2458Clo|b2b873Clo|-|7|7 F3|protein-coding	0	0	0	0	0	0.121058	0	0	0	0	0	0	0	0	0	0	0	0	0.104465	0	1.09886	0	0	0	0	0	0	0	0.160039	0	-3.15871	0	0.586531	1	1	1
NM_008945	chr3	94884324	94886958	-	940	1	Psmb4|Pros-27|-|3 40.74 cM|3 F2|protein-coding	2.46788	2.49395	2.4836	2.50637	2.47046	2.42023	3.098	2.82785	2.63707	2.85117	2.5565	2.8125	2.65796	2.68421	2.66271	2.66588	2.39497	2.42811	2.94969	2.98485	2.69462	2.92216	2.91203	2.70588	2.68149	2.68082	2.60103	2.57684	2.97368	3.09353	0.777356	0.613439	0.000969307	0.0129451	0.0264762	0.177138
NM_001039558	chr6	136829931	136835450	-	2048	1	Smco3|C030030A07Rik|-|6|6 G1|protein-coding	0	0.1177	0.0715893	0	0.504285	0.121058	0.415889	0.063764	0	0	0	0	0	0	0.353658	0	0.639898	0.460662	0.104465	0.446898	0	0.352845	1.11793	0	1.06141	0	0.160039	0	0.226166	0.52734	-1.10234	-3.12402	0.506349	0.0329815	1	0.332165
NM_010017	chr9	108204861	108263815	-	5585	1	Dag1|D9Wsu13e|DG|Dp427|Dp71|-|9 F2|9 59.08 cM|protein-coding	3.30288	3.26863	3.18381	3.21623	3.25246	3.22918	3.06129	2.98606	3.37695	3.1353	3.2212	3.2297	3.33738	3.28756	3.36348	3.21145	3.20599	3.25496	3.05873	2.96496	3.40219	3.17161	3.27821	3.28411	3.3099	3.36242	3.33979	3.23405	2.6141	2.60631	0.0943161	0.111093	0.610097	0.563168	1	1
NR_029444	chr9	98562460	98563611	-	1151	1	4930579K19Rik|-|-|9|9 E3.3|ncRNA	0.286528	0.782762	1.10461	0.924221	0.579101	0.681449	0.897879	0.76131	0	1.35378	0.461068	0.917524	0.19229	0	0.150179	0.158827	0.812652	0.871739	0.89906	1.12128	0	0.352845	0	0.80051	0.88886	0.798061	0.772584	0.863037	0	0.933278	-2.62911	-0.182212	0.0295207	0.824454	0.29014	1
NM_027893	chr1	171370173	171388287	+	3493	1	Pvrl4|1200017F15Rik|Prr4|-|1|1 H2|protein-coding	1.63717	1.45906	1.54312	1.64448	1.65445	1.69129	1.27985	1.47356	1.83519	1.79026	1.62109	1.65084	1.7198	1.34877	1.27777	1.12212	1.32952	1.43146	1.41217	1.14346	1.89225	1.65417	1.64147	1.58968	1.45386	1.63197	1.11851	1.34151	0	0	-1.50524	-0.588158	0.00302618	0.287056	0.0605106	1
NM_173392	chr13	92487749	92530810	-	5431	1	Zfyve16|AI035632|B130024H06Rik|B130031L15|mKIAA0305|-|13|13 C3|protein-coding	2.55809	2.48594	2.3638	2.51923	2.54746	2.54947	2.22289	2.43948	2.30794	2.34427	2.08538	2.19675	2.31273	2.32484	2.29515	2.39028	2.55264	2.63043	2.30781	2.33084	2.42945	2.32337	2.27404	2.24176	2.37192	2.33947	2.4442	2.49554	2.33165	2.19379	-0.717009	-0.46566	0.00681998	0.0615855	0.11081	0.484515
NM_007675	chr7	24777204	24784655	+	1043	1	Ceacam10|Bgp3|Cea10|-|7 A3|7 12.78 cM|protein-coding	0	0	0	0	0	0	0	0	0	0	0	0	0	0	0	0	0	0	0	0	0	0	0	0	0	0	0	0	0	0	-5.12548e-15	0	1	1	1	1
NM_146307	chr7	108465326	108466318	+	991	1	Olfr498|MOR204-36|-|7|7 E3|protein-coding	0	0	0	0	0	0	0	0	0	0	0	0	0	0	0	0	0	0	0	0	0	0	0	0	0	0	0	0	0	0	-5.12548e-15	0	1	1	1	1
NM_021883	chr4	46039222	46116032	+	2859	1	Tmod1|E-Tmod|Tmod|-|4 B1|4 24.49 cM|protein-coding	1.50308	1.78597	0.205057	0.626715	0.316984	0.648863	0	0.314352	0	0	0.330347	0	0.415889	0.528349	0.968372	0.245387	0.314352	0.740772	0.481567	0.446898	0.7089	0	1.49195	0	0.385175	0.699972	0.160039	0	0.696491	0.933278	0.590482	-3.1799	0.624705	0.0447578	1	0.402034
NM_153778	chr6	72206177	72235577	-	2350	1	Atoh8|4933425C05Rik|Hath6|Math6|bHLHa21|okadin|-|6|6 C1|protein-coding	0.57242	0.415889	0.468438	0.330347	0.179115	0.612606	0.174648	0.495112	0	0	0	0.446898	0.313791	0.769645	0	0.360662	0.186892	0.548658	0.576904	0	1.23386	0.753057	0	0	0.755581	0	0.828074	0.885555	1.11971	1.49521	-1.49487	1.36061	0.332808	0.159817	1	0.802951
NM_053164	chr19	45005014	45006442	-	1208	1	Mrpl43|4930442D21Rik|bMRP36a|-|19|19 D1|protein-coding	1.96495	2.09419	2.23591	2.24082	2.09624	2.15596	2.69809	2.40831	2.3366	2.64974	2.41267	2.55483	2.39095	2.38685	2.30936	2.3135	2.08602	2.16523	2.59938	2.65634	2.44743	2.48551	2.64034	2.43867	2.33354	2.37192	2.33323	2.26795	2.80829	2.86509	0.636261	0.584865	0.03956	0.0624447	0.345117	0.488315
NR_033222	chr12	69197211	69199868	+	2544	1	9330151L19Rik|-|-|12|12 C2|ncRNA	2.164	2.13357	2.26823	2.25897	2.28249	2.22531	2.17646	2.33947	1.73859	2.01834	1.75787	1.78216	1.84214	1.86082	2.06296	2.28691	2.27003	2.25729	2.33354	2.29644	1.65156	1.58886	1.83359	1.55576	1.49765	1.66163	2.2181	2.33221	2.08412	2.03197	-0.222571	0.0245393	0.53543	0.944184	1	1
NM_175238	chr2	52072837	52122381	+	8464	1	Rif1|5730435J01Rik|6530403D07Rik|AU016181|AW549474|D2Ertd145e|-|2 C1.1|2 29.98 cM|protein-coding	3.5641	3.52737	3.53164	3.49999	3.61723	3.59644	3.39514	3.58817	3.29177	3.40898	3.48112	3.41093	3.6283	3.68256	3.65462	3.66855	3.67197	3.55525	3.38474	3.54461	3.20379	3.3072	3.37184	3.36424	3.62172	3.57606	3.71754	3.6615	3.40353	3.31443	0.0602161	0.0892568	0.685152	0.644913	1	1
NM_001025607	chrX	26028214	26051041	-	813	1	Gm5168|EG382275|-|X A2|X|protein-coding	0	0	0	0	0	0	0	0	0	0	0	0	0	0	0	0	0	0	0	0	0	0	0	0	0	0	0	0	0	0	-5.12548e-15	0	1	1	1	1
NM_139200	chr2	58129139	58160122	-	5725	1	Cytip|A130053M09Rik|AI462064|C80816|Cbp|Cybr|Pscdbp|-|2|2 C1.1|protein-coding	2.73885	2.77909	2.66403	2.72808	2.82151	2.71051	2.67277	2.64872	2.75439	2.78046	2.63379	2.66822	2.76483	2.75297	2.73023	2.78075	3.0354	3.01526	2.94084	2.87793	2.98217	3.0949	2.70526	2.79418	2.80035	2.78946	2.7798	2.85257	3.47673	3.46746	-0.0564765	-0.769249	0.796455	0.000165166	1	0.00573694
NM_001033534	chr9	51056780	51077094	-	1776	1	Layn|E030012M19Rik|Gm511|-|9|9 A5.3|protein-coding	2.16002	2.19229	2.09453	2.22203	1.77726	1.66367	1.70686	1.64002	1.62517	1.93154	1.99418	1.47626	1.93352	1.88898	2.03696	1.60291	1.73911	1.66163	1.4634	1.47626	1.91044	1.50188	1.85703	1.75437	1.92618	2.08269	1.45644	1.76652	1.38317	0.933278	0.428245	-0.261552	0.431291	0.605065	1	1
NM_001145637	chr4	117213333	117251917	-	1822	1	Gm1661|Gm1662|Ncrna00082|-|4|4 D1|protein-coding	0	0	0	0	0	0	0	0	0	0	0	0	0	0	0	0	0	0	0	0	0	0	0	0	0	0	0	0	0	0	-5.12548e-15	0	1	1	1	1
NM_001276432	chr2	164596458	164613386	-	3226	1	Wfdc8|Gm706|-|2|2 H3|protein-coding	0	0	0	0	0	0	0	0	0	0	0	0	0	0	0	0	0	0	0	0	0	0	0	0	0	0	0	0	0	0	-5.12548e-15	0	1	1	1	1
NM_183355	chr1	168153527	168432169	-	7152	1	Pbx1|2310056B04Rik|D230003C07Rik|Pbx-1|-|1 H2.3|1 75.95 cM|protein-coding	3.58411	3.62917	2.95363	3.07898	2.79745	2.79281	2.67624	2.65578	2.55133	2.27743	2.74211	2.67699	2.62544	2.58205	2.63868	2.59483	2.67515	2.6102	2.40017	2.50894	2.53957	2.17538	2.38626	2.52376	2.31075	2.44778	2.35812	2.56932	2.13959	2.33644	-0.620288	-0.613572	0.00302137	0.0303305	0.0605091	0.316286
NM_153516	chr6	120836230	120892842	+	6924	1	Bcl2l13|BCL-RAMBO|E430016C20Rik|Mil-1|Mil1|-|6 F1|6 57.01 cM|protein-coding	3.04506	3.04883	3.04453	3.0099	2.95077	2.978	2.94696	2.94606	3.12193	2.91278	3.06901	3.00211	3.06692	3.08485	3.03602	2.93427	2.93702	2.94165	2.90154	2.87243	3.01865	2.96607	3.03758	3.06628	3.07928	3.07286	2.93556	2.99408	2.87633	2.94009	0.0260502	0.0537351	0.892183	0.789807	1	1
NM_029958	chr2	25490845	25493911	-	708	1	Lcn12|9230102M18Rik|-|2|2 A3|protein-coding	0	0	0.290135	0.122051	0	0.0750664	0.0715893	0.120083	0	0	0	0	0	0	0	0.245387	0	0	0	0	0	0	0	0	0	0	0.264963	0.446898	0	0	0.0104386	4.4285	1	0.118563	1	0.691321
NM_198224	chr19	11169418	11196723	-	1365	1	Ms4a13|1700060E18Rik|Tetm4.2|-|19|19 A|protein-coding	0	0	0	0	0	0	0	0	0	0	0	0	0	0	0	0	0	0	0	0	0	0	0	0	0	0	0	0	0	0	-5.12548e-15	0	1	1	1	1
NM_011868	chr13	34977748	34994144	-	1598	1	Eci2|Acbd2|Drs1|Hca88|Peci|-|13|13 A4|protein-coding	2.41082	2.51886	2.45437	2.55823	2.49171	2.45112	2.81094	2.6402	2.61043	2.70339	2.57095	2.58931	2.57605	2.60586	2.5139	2.48245	2.47969	2.45496	2.70283	2.63435	2.57491	2.5139	2.58995	2.61142	2.59916	2.66018	2.58274	2.45894	2.70312	2.57667	0.0990878	0.183618	0.693645	0.498559	1	1
NM_001005508	chr1	171388960	171410239	+	4473	1	Arhgap30|6030405P05Rik|Gm102|mFLJ00267|-|1|1 H3|protein-coding	3.10146	2.9967	3.31831	3.23998	3.26262	3.29876	3.29631	3.44138	3.35237	3.10908	3.28222	3.21886	3.11229	3.03699	3.15009	3.21777	3.11277	3.20771	3.30453	3.32897	3.29031	3.34573	3.1755	3.30572	3.02635	3.10297	3.13264	3.16263	3.19292	3.24826	-0.367363	-0.121022	0.0328931	0.546238	0.308529	1
NR_015544	chr2	135580530	135583220	-	2286	1	9630028H03Rik|-|-|2|2|ncRNA	0	0	0	0	0	0.0352374	0	0	0	0	0	0	0	0	0	0	0	0	0	0	0	0	0	0	0	0	0	0	0	0	-2.31075	0	1	1	1	1
NM_028141	chr2	127575533	127584677	-	2981	1	Zfp661|2810405K07Rik|A1-5|Znf2|-|2|2 F1|protein-coding	1.8678	1.9551	1.93845	1.9764	1.96097	2.00841	1.6965	1.73185	1.96748	1.62805	1.94501	1.79973	1.76363	1.89794	1.9433	1.8798	1.82432	1.87384	1.83497	1.76093	1.89784	1.68788	1.73028	1.85065	1.65286	1.83672	1.87191	1.88064	1.5133	1.64316	-0.248318	0.0323264	0.514847	0.951283	1	1
NM_001167536	chr7	13101997	13102947	-	949	1	Vmn1r86|ENSMUSG00000070816|Gm10301|-|7 A1-A2|7|protein-coding	0	0	0	0	0	0	0	0	0	0	0	0	0	0	0	0	0	0	0	0	0	0	0	0	0	0	0	0	0	0	-5.12548e-15	0	1	1	1	1
NM_207209	chr3	129983185	130060907	-	4676	1	Sec24b|AI605202|SEC24|-|3|3 G3|protein-coding	3.35203	3.36833	3.39212	3.40124	3.41551	3.40434	3.35539	3.28119	3.39578	3.20113	3.28052	3.24332	3.47863	3.48012	3.44038	3.45221	3.40434	3.44226	3.31029	3.25183	3.35677	3.24249	3.26126	3.2409	3.50648	3.4821	3.459	3.48736	3.25616	3.29821	0.0369868	0.0818028	0.810647	0.659711	1	1
NM_001204165	chr2	71981215	72257474	+	4173	1	Rapgef4|1300003D15Rik|5730402K07Rik|6330581N18Rik|EPAC 2|Epac-2|Epac2|mKIAA4040|-|2|2 C3|protein-coding	1.89943	1.79279	1.81872	2.02819	1.78344	1.86433	1.74312	1.83383	1.26882	1.21902	0.968372	1.32541	1.75541	1.62931	1.44758	1.26607	1.98093	1.95574	1.79695	1.63803	1.09886	1.46923	1.56526	1.20121	1.2542	1.51856	1.28189	1.18007	1.71264	1.56257	-1.46447	-2.32577	0.00202611	1.08225e-07	0.0457473	8.0684e-06
NM_010077	chr9	49340662	49407214	+	1539	1	Drd2|D2R|Drd-2|-|9 A5.3|9 26.72 cM|protein-coding	0	0.0386445	0	0	0	0	0	0	0	0	0	0	0	0	0	0	0	0	0	0	0	0	0	0	0	0	0	0	0	0	-5.12548e-15	0	1	1	1	1
NM_011470	chr3	92339140	92340873	+	677	1	Sprr2d|-|-|3 F1|3 40.14 cM|protein-coding	0	0	0	0	0	0	0	0	0	0	0	0	0	0	0	0	0	0	0	0	0	0	0	0	0	0	0	0	0	0	-5.12548e-15	0	1	1	1	1
NR_026688	chr5	135012122	135013157	-	496	1	Abhd11os|2010001M06Rik|AI462243|Wbscr26|Wnscr26|-|5|5|ncRNA	0	0	0.0715893	0.0532121	0.0515649	0.121058	0.0715893	0.063764	0	0	0	0	0	0	0.61573	0.245387	0.0830982	0	0	0	0	0	0	0	0	0	0.264963	0	0.564308	0.170985	1.39118	0.877985	0.372659	1	1	1
NM_146811	chr9	38537882	38539829	+	969	1	Olfr910|MOR165-3|-|9|9 A5|protein-coding	0	0	0	0	0	0	0	0	0	0	0	0	0	0	0	0	0	0	0	0	0	0	0	0	0	0	0	0	0	0	-5.12548e-15	0	1	1	1	1
NM_183426	chr10	80057014	80102702	-	4606	1	Sbno2|BC019206|F730040C21|Sno|Stno|-|10|10 C1|protein-coding	3.30388	3.19898	3.26233	3.04002	2.88044	2.94927	2.81972	2.94506	2.88767	2.49322	2.92067	2.9612	2.8841	3.01898	3.00635	3.04783	2.80712	2.94393	2.85932	2.77975	2.96226	2.91897	2.81817	2.88863	2.93722	2.90194	2.95466	3.00881	2.75065	2.97586	0.352029	0.325782	0.0596596	0.148129	0.438227	0.773133
NM_001081653	chr17	57769570	58410342	+	3893	1	Cntnap5c|Caspr5-3|EG620292|Gm325|-|17|17 D|protein-coding	0	0	0	0	0	0	0	0	0	0	0	0	0	0	0	0	0	0	0	0	0	0	0	0	0	0	0	0	0	0	-5.12548e-15	0	1	1	1	1
NM_001313724	chr1	75214972	75219294	-	2324	1	Tuba4a|M[a]4|Tuba4|-|1|1 C3|protein-coding	3.38576	3.44138	3.39377	3.36137	3.12511	3.03062	3.34723	3.2533	3.37631	3.50488	3.40491	3.53792	3.48556	3.44865	3.32044	3.27757	3.05734	2.994	3.22727	3.24034	3.30014	3.33607	3.59102	3.37389	3.44667	3.48161	3.29192	3.21312	2.82956	2.6481	0.671812	0.726413	0.000128179	0.000235584	0.0053855	0.00767965
NM_001079908	chr8	25518759	25575718	+	4999	1	Fgfr1|AW208770|Eask|FLG|Fgfr-1|Flt-2|Hspy|MFR|bFGF-R-1|c-fgr|-|8 A2|8 14.12 cM|protein-coding	2.40745	2.30542	2.15836	2.11739	1.84691	1.74191	1.48662	1.74064	1.97535	1.47345	1.64369	1.7656	1.75541	1.66604	1.75374	1.7533	2.05343	1.83462	1.72559	2.05379	1.98935	1.76076	1.73028	1.67746	1.77518	1.80057	1.44037	1.45061	1.26319	0.170985	-0.188726	-1.61699	0.66533	0.00029051	1	0.00914265
NM_001204983	chr10	53278081	53379851	-	2676	1	Cep85l|ENSMUSG00000038594|Gm9766|-|10|10|protein-coding	2.56032	2.35121	2.67556	2.63096	2.82628	2.85613	2.37951	2.55785	2.66902	2.67436	2.67914	2.56206	2.73103	2.69972	2.74764	2.84088	2.81786	2.80313	2.39781	2.29078	2.67232	2.57815	2.52625	2.57678	2.74722	2.73115	2.79008	2.93874	2.20996	2.10557	-0.166817	0.190186	0.411981	0.406489	1	1
NM_001290320	chr17	28637779	28689987	-	3652	1	Slc26a8|-|-|17 A3.3|17 14.82 cM|protein-coding	0.71354	0.823514	0.572226	0.872897	0.0830982	0.535512	0.36165	0.063764	0.725042	0.790531	0.854788	0.73053	0	0.177171	0	0	0.186892	0.639898	0.371681	0.708327	0	0	0	0	0	0.91661	0.160039	0	1.05575	0.361168	-4.84547	-2.73416	0.068035	0.120987	0.474021	0.69677
NM_001163472	chr15	82370527	82380260	-	2760	1	Cyp2d22|2D22|-|15|15 E2|protein-coding	1.40663	1.37666	1.25868	1.3287	1.32967	0.971623	1.22992	1.40884	1.18364	1.14314	1.28083	1.32541	1.0912	1.31983	0.933278	0.856959	1.31669	0.774846	1.11954	1.28349	0	1.29321	1.43168	0.80051	0.937784	1.07655	0.160039	0.929873	1.73932	1.44978	-1.09537	-1.74237	0.10901	0.107646	0.609148	0.66104
NR_131140	chr13	33562486	33568869	-	3209	1	Gm6093|EG619715|-|13|13 A3.3|ncRNA	0.0515649	0.1177	0	0	0	0.0352374	0	0	0	0	0.461068	0	0	0	0	0	0	0	0	0	0	0	0	0	0	0	0	0	0.564308	1.21824	-2.31075	0	1	1	1	1
NR_040328	chr18	4353547	4368945	+	877	1	4833419F23Rik|-|-|18|18|ncRNA	0.622428	0.852612	0.624902	0.872897	0.819603	0.836614	1.12539	0.621085	0.557071	0.956761	0.916696	0	0	0.253476	0.448521	0.65709	0.485084	0.7089	1.1891	1.08493	0	1.14346	1.04762	1.29698	0.700136	0.330347	0.160039	0.783303	1.61145	1.13841	-0.953255	-0.496826	0.24105	0.788552	0.909908	1
NR_033218	chr13	37888434	37952005	+	9693	1	Rreb1|1110037N09Rik|AA414966|B930013M22Rik|-|13|13 A3.3|protein-coding	3.68881	3.68503	3.65914	3.6417	3.6744	3.66388	3.53322	3.61439	3.63542	3.34766	3.45403	3.46818	3.60768	3.65462	3.6776	3.60439	3.5926	3.62729	3.56273	3.49538	3.60439	3.40774	3.44601	3.4806	3.63214	3.64805	3.57679	3.57236	3.43133	3.40084	-0.159146	-0.222726	0.298303	0.214409	0.997594	0.913085
NM_178759	chr11	46810799	46844333	+	2164	1	Timd4|B430010N18Rik|TIM-4|Tim4|-|11|11 B1.1|protein-coding	0.286528	0.322858	0	0.255101	0.0830982	0	0	0	0	0	0.461068	0	0	0	0	0	0.0830982	0.229051	0	0	0	0	0	0	0	0	0	0	0	0	-2.30321	-3.6987	1	0.330576	1	1
NR_029838	chr2	29845631	29845727	-	96	1	Mir219a-2|Mir219-2|Mirn219-2|mir-219a-2|mmu-mir-219a-2|-|2|2|ncRNA	0	0	0	0	0.0830982	0	0	0	0	0	0	0	0	0	0.353658	0	0	0	0	0	0	0	0	0	0	0	0	0	0	0	1.43694	0	0.715977	1	1	1
NR_077224	chr8	108553252	108584677	-	892	1	Lncbate1|3010033K07Rik|Lnc-BATE1|-|8|8 D3|ncRNA	0	0	0	0	0	0	0	0	0	0	0	0	0	0	0	0	0	0	0	0	0	0	0	0	0	0	0	0	0	0	-5.12548e-15	0	1	1	1	1
NM_001085536	chr4	144703191	144721404	-	1222	1	Gm13178|Gm437|OTTMUSG00000010750|-|4|4 E1|protein-coding	0	0	0	0	0	0	0	0	0	0	0	0	0	0	0	0	0	0	0	0	0	0	0	0	0	0	0	0	0	0	-5.12548e-15	0	1	1	1	1
NM_001161548	chr5	139804952	139814283	-	2028	1	Tmem184a|Sdmg1|-|5|5 G2|protein-coding	0	0.0147559	0.0715893	0.0532121	0.0515649	0.121058	0	0	0	0	0	0	0.517185	0	0.353658	0	0	0	0.104465	0	0	0	0	0	0	0	0	0	0	0	0.052041	0	1	1	1	1
NM_201255	chr11	100186781	100193246	-	2570	1	Krt9|EPPK|K9|Krt1-9|-|11|11 D|protein-coding	0	0	0	0	0	0	0	0	0	0	0	0	0	0	0	0	0	0	0	0	0	0	0	0	0	0	0	0	0	0	-5.12548e-15	0	1	1	1	1
NR_027848	chr7	30670722	30671605	-	697	1	Pmis2|1700071L20Rik|4930479M11Rik|-|7|7 B1|ncRNA	0	0	0	0.0532121	0	0	0	0	0	0	0	0	0	0	0	0	0	0.774846	0	0	0	0	0	0	0	0	0	0	0	0	-5.12548e-15	-5.11837	1	0.0924226	1	0.607166
NM_001166000	chr4	35706648	36718963	-	4089	1	Lingo2|B230217C06Rik|Lern3|Lrrn6c|-|4|4 A5|protein-coding	0	0	0	0	0	0.0352374	0	0	0	0	0	0	0	0	0	0	0	0	0	0	0	0	0	0	0	0	0	0	0	0	-2.31075	0	1	1	1	1
NM_144538	chr19	10018228	10035586	+	2308	1	Rab3il1|1200014K04Rik|AI115013|C76746|Rab3ail1|-|19|19 A|protein-coding	2.01897	1.9349	2.23013	2.04656	1.99039	1.8737	1.78754	1.80846	1.92643	1.88833	2.12986	2.09269	1.81834	2.32937	2.14992	2.2678	1.59696	1.7266	1.4584	1.45988	1.6106	1.84166	1.9991	1.9179	1.72125	2.03428	1.82164	1.90299	1.51875	1.46721	0.891159	0.547931	0.0136629	0.179663	0.175842	0.8509
NM_001104623	chr5	109085849	109097864	-	2489	1	Vmn2r12|EG627569|Gm6769|-|5|5 F|protein-coding	0	0	0	0	0	0	0	0	0	0	0	0	0	0	0	0	0	0	0	0	0	0	0	0	0	0	0	0	0	0	-5.12548e-15	0	1	1	1	1
NM_001177302	chr11	98937718	98974942	+	3372	1	Rara|Nr1b1|RAR|RARalpha1|-|11 62.76 cM|11 D-E1|protein-coding	2.35783	2.37039	2.88453	2.77694	3.0949	2.97856	2.9578	3.04048	3.12107	3.02592	2.95204	3.02937	2.92686	3.06102	3.0162	2.94221	3.14552	3.14334	3.12721	3.07137	3.21301	3.098	3.0705	2.99555	3.02699	3.07597	3.03047	2.9888	2.07343	2.02181	-0.254289	-0.538865	0.200007	0.0046972	0.833041	0.0842087
NM_001278941	chr3	106482450	106503030	+	4114	1	Dennd2d|2010308M01Rik|AI451421|-|3|3 F2.3|protein-coding	2.91786	2.94274	2.61452	2.7156	2.20257	2.15485	2.29	2.3051	2.22556	2.05436	2.10488	1.95714	2.08291	2.11916	2.33247	2.00731	2.32769	2.04727	2.12091	2.33712	2.10606	1.76076	2.07016	2.15533	1.97303	2.05994	2.09251	2.19471	2.08225	1.79569	0.087765	-0.274198	0.829898	0.478196	1	1
NR_105770	chr1	77496653	77496768	-	115	1	Mir6352|Gm27481|mmu-mir-6352|-|-|ncRNA	0.0515649	0	0	0	0	0	0	0	0	0	0	0	0	0.212573	0	0	0	0	0	0	0	0	0	0	0	0	0	0	0	0	-5.12548e-15	0	1	1	1	1
NM_023638	chrX	8193846	8206525	-	1883	1	Porcn|2410004O13Rik|AW045557|DXHXS7465e|Mg61|Mporc|Ppn|mMg61|porc|-|X A1.1|X 3.7 cM|protein-coding	1.24362	1.35216	0.352845	0.834198	0.0830982	0.221917	0.501224	0	0	0	0	0.917524	0	0.253476	0	0	0.0830982	0.314352	0	0	0	0	0	0	0	0	0	0	0	0	-4.07293	-4.09801	0.204409	0.207246	0.841097	0.897827
NM_173379	chr16	25960323	26105784	-	2231	1	P3h2|4832416N06|AW553532|Leprel1|Mlat4|-|16|16 B1|protein-coding	1.52495	1.58842	0.421948	0.0259437	0.316984	0	0	0.0352374	0	0	0	0	0	0.253476	0.40428	0	0	0	0	0	0	0	0	0	0.633202	0	0	0	0	0	0.45666	0	1	1	1	1
NR_040304	chr1	138640095	138682075	-	1925	1	Gm5833|-|-|1 E4|1|ncRNA	0.350665	0.532396	0	0.122051	0	0	0	0	0	0	0	0	0	0	0	0	0	0	0	0	0	0	0	0	0	0	0	0	0	0	-5.12548e-15	0	1	1	1	1
NM_008894	chr11	5872180	5878256	-	1597	1	Pold2|50kDa|p50|po1D2|-|11|11 A2|protein-coding	2.80503	2.75161	2.87286	2.68161	2.69819	2.66958	2.76219	2.73203	2.89664	2.85407	2.99735	3.01784	2.9924	2.82901	2.88239	2.75191	2.69292	2.58492	2.62606	2.6595	3.02412	2.95356	3.01366	2.9295	2.9413	2.98519	2.84534	2.72243	2.64994	2.73939	0.458534	0.481178	0.0388636	0.048086	0.341109	0.416496
NM_008584	chr12	37108546	37179528	+	2343	1	Meox2|AI528662|Gax|Mox-2|Mox2|-|12 A3|12 16.84 cM|protein-coding	0	0	0	0	0	0	0	0	0	0	0	0	0	0	0	0	0	0	0	0	0	0	0	0	0	0	0	0	0	0	-5.12548e-15	0	1	1	1	1
NR_046049	chr6	52492451	52500085	+	661	1	1700094M24Rik|-|-|6|6 B3|ncRNA	0	0	0	0	0	0	0	0	0	0	0	0	0	0	0	0	0	0	0	0	0	0	0	0	0	0	0	0	0	0	-5.12548e-15	0	1	1	1	1
NM_172721	chr5	118064981	118155458	-	4965	1	Fbxw8|4930438M06Rik|FBW6|FBW8|FBXO29|Fbx29|-|5|5 F|protein-coding	2.75432	2.65059	2.73128	2.54922	2.81573	2.84406	2.45926	2.57162	2.90964	2.78186	2.92871	2.86938	2.85962	2.8466	2.85743	2.8271	2.62486	2.71257	2.50876	2.41567	2.87277	2.84518	2.75591	2.95243	2.84348	2.87611	2.72205	2.66614	2.2255	2.40809	0.0308131	0.0606032	0.873975	0.796834	1	1
NM_207151	chr2	111960109	111961071	-	961	1	Olfr1308|MOR245-22|-|2|2 E3|protein-coding	0	0	0	0	0	0	0	0	0	0	0	0	0	0	0	0	0	0	0	0	0	0	0	0	0	0	0	0	0	0	-5.12548e-15	0	1	1	1	1
NR_001584	chr5	14945294	14978541	+	1117	1	Speer8-ps1|4933405L09Rik|SPEER-8|Speer8-ps|-|5|5 A1-A2|pseudo	0	0	0	0	0	0	0	0	0	0	0	0	0	0	0	0	0	0	0	0	0	0	0	0	0	0	0	0	0	0	-5.12548e-15	0	1	1	1	1
NM_001101630	chr10	77770633	77771325	-	691	1	Gm3238|-|-|10 C1|10|protein-coding	0	0	0	0	0	0	0	0	0	0	0	0	0	0	0	0	0	0	0	0	0	0	0	0	0	0	0	0	0	0	-5.12548e-15	0	1	1	1	1
NM_028166	chr7	38183787	38197565	+	3139	1	1600014C10Rik|AI428873|-|7|7 B1|protein-coding	2.34995	2.39365	2.52901	2.53998	2.55969	2.54605	2.48381	2.64781	2.59039	2.45448	2.66178	2.63143	2.63068	2.61315	2.51665	2.4176	2.59963	2.57338	2.59311	2.77435	2.62642	2.63569	2.54417	2.63209	2.56283	2.60974	2.45625	2.48587	2.33562	2.24839	-0.296555	-0.443627	0.245098	0.0676484	0.91642	0.509928
NR_040552	chr3	127916171	127955220	+	4183	1	9830132P13Rik|9830132P13|-|3|3 G2|ncRNA	0	0	0	0	0	0	0	0	0	0	0	0	0	0	0	0	0	0	0	0	0	0	0	0	0	0	0	0	0	0	-5.12548e-15	0	1	1	1	1
NM_199223	chr2	84871946	84886692	-	1259	1	Rtn4rl2|Ngr2|Ngrh1|Ngrl3|-|2|2 D|protein-coding	0	0	0.205057	0	0	0	0	0	0	0	0.330347	0	0	0	0	0	0	0.128819	0.21719	0.0487929	0	0	0	0	0.335221	0.517667	0.160039	0	1.07818	1.37892	-5.12548e-15	-0.0153607	1	1	1	1
NM_011399	chr15	81318921	81360765	-	1656	1	Slc25a17|34kDa|47kDa|PMP34|Pmp47|-|15|15 E1|protein-coding	2.49424	2.58183	2.53607	2.62082	2.62968	2.58469	2.75466	2.57747	2.58725	2.94467	2.65078	2.81056	2.59356	2.67756	2.54872	2.56754	2.66609	2.67492	2.63325	2.64781	2.61646	2.71387	2.836	2.53236	2.65111	2.65903	2.62988	2.58995	2.85486	2.72221	-0.170882	-0.240179	0.462727	0.286591	1	1
NM_001159500	chr12	86361117	86521628	+	4291	1	Esrrb|Err2|Errb|Estrrb|Nr3b2|-|12 D2|12 40.49 cM|protein-coding	0	0	0	0	0	0	0	0	0	0	0	0	0	0	0	0	0	0	0	0.166155	0	0	0	0	0	0	0	0	1.07818	1.28349	-5.12548e-15	0	1	1	1	1
NM_145405	chrX	74365718	74368548	-	2311	1	Ubl4a|DXHXS254E|DXS254E|DXS254Eh|Gdx|Ubl4|-|X A7.3|X 38.0 cM|protein-coding	2.76325	2.83821	2.76031	2.79194	2.60453	2.60154	2.78495	2.69485	2.80681	2.79645	2.79433	2.6971	2.66696	2.60848	2.65164	2.55207	2.66067	2.60834	2.76714	2.70316	2.80705	2.71533	2.75424	2.80511	2.65266	2.67011	2.5922	2.57782	2.64912	2.71462	0.0111932	-0.201356	0.965542	0.386128	1	1
NM_054089	chr4	3574879	3616623	+	4312	1	Tgs1|D4Ertd800e|Ncoa6ip|Pimt|-|4 A1|4 1.99 cM|protein-coding	3.0117	3.05828	3.04321	3.01971	3.04002	3.04342	2.91031	2.94804	2.97551	2.98318	3.03402	2.93837	3.03784	3.09889	3.05641	3.06945	3.07365	2.99295	2.85016	2.96751	2.85251	2.90185	3.01963	2.97758	3.05367	3.0334	3.08209	3.06214	2.86694	2.73939	0.0240684	0.0834442	0.889927	0.680288	1	1
NM_001081275	chr1	171121661	171126967	+	1026	1	Cfap126|1700009P17Rik|AV282292|Flattop|Fltp|-|1|1 H3|protein-coding	0.978822	0.912982	1.00961	1.38317	1.41368	1.03455	1.57322	1.09893	1.68464	1.48278	1.30326	1.32541	1.34218	1.57338	1.38095	1.34134	1.70557	1.43146	1.60008	1.45265	1.57343	1.49181	1.74823	1.87508	1.84754	1.88386	1.58868	1.39342	1.24231	1.63723	0.247965	-0.28795	0.697911	0.589099	1	1
NM_016884	chr14	52073380	52104028	-	2833	1	Hnrnpc|AL022939|D14Wsu171e|Hnrpc|Hnrpc1|Hnrpc2|hnRNPC1|hnRNPC2|hnrnp-C|-|14 C2|14 26.79 cM|protein-coding	3.07969	2.9545	3.05541	3.01865	3.05615	3.06044	3.40508	3.29943	3.21479	3.36625	3.19508	3.24938	3.15885	3.11058	3.06586	3.08082	3.05345	3.02155	3.30782	3.40629	3.14036	3.32431	3.30356	3.22897	3.13724	3.0871	3.11693	3.05499	3.35571	3.32498	0.0050313	0.122191	0.978181	0.531748	1	1
NM_013866	chr15	103313895	103340086	-	2281	1	Zfp385a|Hzf|Zfp385|Znf385a|-|15|15 F3|protein-coding	3.22854	3.26573	2.64493	2.68223	2.48805	2.39737	2.39264	2.29114	2.60827	2.35199	2.5577	2.55298	2.52541	2.62132	2.52156	2.48641	2.4301	2.47855	2.42251	2.1404	2.7163	2.35826	2.50581	2.71442	2.52275	2.68566	2.43377	2.4257	2.10403	2.17481	0.207337	-0.109724	0.428408	0.677591	1	1
NM_175200	chr1	59050506	59094900	-	2116	1	Als2cr11|1700052H20Rik|4930408G06Rik|-|1|1 C1.3|protein-coding	0	0	0.0352374	0	0	0.0352374	0	0	0	0	0	0	0	0	0	0	0	0	0	0	0	0	0	0	0	0	0	0	0	0	-2.31075	0	1	1	1	1
NM_134221	chr13	22474618	22475520	+	901	1	Vmn1r201|V1ri4|-|13|13 A3.1|protein-coding	0	0	0	0	0	0	0	0	0	0	0	0	0	0	0	0	0	0	0	0	0	0	0	0	0	0	0	0	0	0	-5.12548e-15	0	1	1	1	1
NM_010406	chr2	34983331	35061441	-	5405	1	Hc|C5|C5a|He|-|2 23.22 cM|2 cen-C1|protein-coding	0	0.0386445	0	0.17807	0	0	0	0	0	0	0	0	0	0	0	0	0	0	0	0	0	0	0	0	0	0	0	0	0	0	-5.12548e-15	0	1	1	1	1
NM_001081695	chr10	78042287	78063622	+	1806	1	Dnmt3l|D6Ertd14e|ecat7|-|10 C1|10 39.72 cM|protein-coding	0	0	0	0.0532121	0.0830982	0.354472	0.0715893	0.170985	0	0.853616	0	0.73053	0	0	0	0	0	0	0.675612	0	0	0	0	0	0	0	0	0	0.226166	0	-4.37853	0	0.134455	1	0.684638	1
NM_023219	chr10	76058621	76111018	-	2115	1	Slc5a4b|2010104G07Rik|SAAT1|SGLT3-b|SGLT3b|pSGLT2|-|10|10 C1|protein-coding	0	0	0	0	0	0	0	0	0	0	0	0	0	0	0	0	0	0	0	0	0	0	0	0	0	0	0	0	0	0	-5.12548e-15	0	1	1	1	1
NM_177081	chr1	135132725	135145320	+	3252	1	Ptpn7|BPTP-4|C920001D21Rik|HEPTP|LC-PTP|LPTP|-|1|1 E4|protein-coding	3.28349	3.27138	3.30356	3.21468	3.19439	3.14827	3.26321	3.3014	3.28525	3.09311	3.25496	3.29134	3.24813	3.18253	3.27862	3.20367	3.0422	2.99089	3.20744	3.2049	3.19136	3.17034	3.24297	3.27029	3.19579	3.18708	3.14334	3.0853	3.13002	2.86632	0.180086	0.293876	0.289105	0.136336	0.984197	0.747222
NR_036588	chr8	103343878	103347534	-	486	1	1600027J07Rik|-|-|8|8 D2|ncRNA	0	0	0	0	0	0	0	0	0	0	0	0	0	0	0	0	0	0	0	0	0	0	0	0	0	0	0	0	0	0	-5.12548e-15	0	1	1	1	1
NM_172862	chr3	53513938	53657355	-	12322	1	Frem2|6030440P17Rik|8430406N05Rik|Gm409|b2b1562Clo|my|ne|nv1|-|3 C|3 25.24 cM|protein-coding	0	0.0386445	0	0.17807	0	0	0	0.063764	0	0	0	0	0.415889	0.791111	0	0	0	0	0	0	0	0	0	0	0	0	0	0	0	0.103214	-5.12548e-15	0	1	1	1	1
NM_201359	chr15	97964229	97970286	+	1625	1	Tmem106c|AI046681|BC046621|D15Ertd405e|-|15 F1|15 53.96 cM|protein-coding	2.70537	2.69832	2.72035	2.79501	2.54658	2.54095	2.65693	2.60652	2.67045	2.6099	2.67367	2.62471	2.59391	2.52255	2.34995	2.43163	2.56199	2.47908	2.57919	2.57792	2.48467	2.602	2.6174	2.6002	2.60133	2.57491	2.38761	2.41663	2.15709	2.22716	-0.523256	-0.456352	0.0432896	0.0820181	0.365777	0.568795
NM_001162903	chr12	32378789	32382943	+	4152	1	Ccdc71l|2010109K11Rik|AV375874|-|12|12 A3|protein-coding	2.40863	2.35199	2.45301	2.40262	2.64905	2.53275	2.46888	2.3388	2.43571	2.4799	2.34966	2.43205	2.48747	2.50733	2.50856	2.49519	2.68939	2.59536	2.49912	2.41472	2.55483	2.439	2.32679	2.50777	2.62231	2.52659	2.50199	2.46881	2.57065	2.63937	-0.327332	-0.602398	0.197405	0.0155255	0.826565	0.200599
NM_023852	chr13	110054187	110280206	-	8493	1	Rab3c|2700062I01Rik|3110015B08Rik|3110037E15Rik|AI850886|-|13|13 D2.2|protein-coding	0.0515649	0	0	0	0	0.354472	0	0	0	0	0	0	0	0	0	0	0	0	0	0	0	0	0	0	0	0	0	0	0	0	-4.07726	0	0.260343	1	0.93879	1
NM_009542	chr17	33380179	33394637	-	2725	1	Zfp101|AI316498|AI325003|-|17|17 B1|protein-coding	2.23511	2.2314	2.20319	2.18288	2.4421	2.43191	1.93417	2.21408	2.18146	2.24721	2.27135	1.99958	2.37446	2.27522	2.30646	2.30112	2.59736	2.53364	1.82028	2.20122	2.0735	2.08833	1.6965	2.16962	2.36305	2.29071	2.46588	2.38227	2.24568	2.17646	-0.48024	-0.526696	0.0767245	0.0464895	0.504948	0.408477
NM_013630	chr17	24549950	24596514	+	14122	1	Pkd1|PC1|mFLJ00285|-|17 A3.3|17 12.4 cM|protein-coding	3.57164	3.51072	3.57095	3.49483	3.43702	3.47114	3.33107	3.5374	3.28191	2.87512	3.21764	3.19601	3.29756	3.24034	3.42645	3.37833	3.26775	3.39578	3.3284	3.24511	3.32183	3.28394	3.19184	3.20948	3.24237	3.26208	3.35539	3.39288	2.73946	2.81158	-0.248055	0.0644503	0.119263	0.754421	0.64118	1
NM_015784	chr3	54361107	54391041	+	3190	1	Postn|A630052E07Rik|AI747096|OSF-2|Osf2|PLF|PN|-|3|3 C|protein-coding	0.286528	0.322858	1.9559	1.67146	0.999821	1.04678	1.02881	1.466	1.28924	1.73722	0.697469	1.13995	1.91091	1.61211	1.80304	1.07446	0.451041	0.128819	0.371681	0.166155	0	0.962516	0	0	0.470551	1.1251	0.679382	0.548658	0	0	1.61692	0.911275	0.0479044	0.491422	0.388526	1
NM_053169	chr11	62820253	62842948	+	3888	1	Trim16|9130006M08Rik|AI482483|EBBP|-|11|11 B2|protein-coding	2.12099	2.21105	2.59932	2.65685	2.53805	2.38137	2.3712	2.40287	2.43571	2.50676	2.67996	2.58514	2.77606	2.69426	2.7333	2.47824	2.29486	2.23834	2.11099	2.21531	1.89784	2.30355	2.55531	2.6002	2.6595	2.65844	2.55681	2.4667	2.86981	2.61848	0.561918	0.851845	0.0838946	0.00220293	0.529093	0.0475028
NM_175088	chr6	15720661	15802169	+	3428	1	Mdfic|Kdt1|Mdfid|-|6|6 A1|protein-coding	2.41324	2.35489	2.44581	2.51094	2.52191	2.48339	2.38866	2.19563	2.28362	2.25342	2.45131	2.29515	2.57035	2.51593	2.50542	2.52687	2.48041	2.41161	2.2423	2.00786	2.12448	2.1567	2.19827	2.31508	2.48221	2.41852	2.49993	2.60181	2.12222	2.20432	0.0545174	0.371835	0.829352	0.154143	1	0.788813
NM_172668	chr2	91457531	91513901	+	7988	1	Lrp4|6430526J12Rik|D230026E03|Megf7|mdig|-|2 E1|2 50.63 cM|protein-coding	1.98719	1.69056	1.26711	1.54869	1.02813	0.878165	0.827873	0.495112	1.22605	1.12729	1.4426	1.01626	0.699852	0.177171	0.448521	0.539991	0.245387	0.828177	0.809729	0.386637	0	0.352845	0.870143	1.20121	1.07611	0.772254	0.5449	0.333792	1.26319	0.961682	-1.67347	-0.769557	0.0299774	0.545307	0.293332	1
NM_008423	chrX	7823759	7838278	+	3807	1	Kcnd1|1110037K09Rik|Kca2-1|Kv4.1|Shal|Shal1|mShal1|-|X A1.1|X 3.53 cM|protein-coding	1.7533	1.96327	1.70571	1.84366	1.86522	1.3099	1.52181	1.44211	1.24183	1.14314	0.968372	1.58662	0.674027	1.51657	1.56962	1.86481	1.22112	1.23133	1.356	1.28349	0	0.578383	0.711315	0.943107	1.08839	1.48153	1.32001	1.25801	0.696491	1.09366	0.164371	0.146155	0.801998	0.833871	1	1
NM_001159275	chr18	37637378	37638723	-	1343	1	Slc25a2|Ornt2|-|18C|18|protein-coding	0.751873	0.704101	0.984286	0.745902	0.707058	1.18767	1.0979	1.09088	1.1695	0.983434	0	0.446898	0.73053	0.609707	1.18389	1.42715	1.03716	1.17321	1.04475	1.01398	1.09886	1.18641	0	0	1.19668	1.33562	1.16511	0.708594	1.23164	1.01751	0.884963	-0.443293	0.231963	0.52825	0.89377	1
NM_001037143	chr7	24541658	24546005	-	723	1	Pinlyp|2310033E01Rik|-|7|7 A2-A3|protein-coding	0	0	0	0	0	0	0.415889	0	0	0	0	0	0	0	0	0	0	0	0	0	0	0	1.11793	0	0	0	0	0	0	1.28349	-5.12548e-15	0	1	1	1	1
NM_133941	chr7	133720935	133776803	-	2948	1	Dhx32|3110079L04Rik|4732469F02Rik|AA408140|Ddx32|-|7|7 F3|protein-coding	2.16752	2.17242	2.16773	2.17337	2.49626	2.5074	2.33528	2.22948	2.42015	2.18659	2.38146	2.54987	2.57644	2.43803	2.40945	2.40266	2.46853	2.55139	2.36305	2.2651	2.49053	2.51771	2.25541	2.42935	2.49599	2.5565	2.42894	2.49614	2.57571	2.51633	-0.337936	-0.181313	0.183322	0.484944	0.804805	1
NM_030890	chr17	34629686	34632260	+	916	1	Prrt1|Bat-4|Bat4|D17H6S54E|DSPD1|G5b|NG5|ORF31|-|17|17 B1|protein-coding	1.14927	1.0777	0.999985	1.05746	1.2547	1.42565	1.19063	0.882961	1.19599	1.30498	1.32076	1.13995	1.70853	1.39778	1.48084	0.457065	1.5109	1.67583	1.52687	1.10508	1.70661	1.23024	1.11793	1.53723	1.83003	1.63723	1.22605	1.18007	0	0.865866	-0.470977	-1.29733	0.630729	0.00936871	1	0.139266
NM_026758	chr8	117791645	117801929	-	1047	1	Mphosph6|1110001M01Rik|AA536809|C86426|-|8|8 E1|protein-coding	1.92459	1.86708	1.8257	1.90304	2.03104	1.9122	2.18095	2.0097	1.92335	2.0818	1.80322	1.8965	2.10726	2.20354	2.07743	2.05921	2.16156	1.98442	2.09733	2.12916	1.46768	1.97672	1.81474	1.88983	2.01866	1.97321	1.97785	2.08973	2.30451	2.20746	0.280166	-0.191155	0.45114	0.611181	1	1
NM_001024856	chr2	120732817	120850418	-	11133	1	Ttbk2|2610507N02Rik|AI326283|B930008N24Rik|TTK|Ttbk|Ttbk1|mKIAA0847|-|2|2 F1|protein-coding	2.8422	2.80428	2.68743	2.69809	2.82389	2.85743	2.39573	2.60614	2.59106	2.4816	2.56372	2.5645	2.64947	2.64747	2.69355	2.76741	2.86379	2.87383	2.47635	2.43798	2.55585	2.47898	2.51138	2.55298	2.66185	2.69462	2.75125	2.79179	2.55927	2.49415	-0.389885	-0.379846	0.0502875	0.0610884	0.400808	0.482289
NR_073371	chr6	53221164	53224975	+	1296	1	Gm4872|D430007I03|-|6 B3|6|ncRNA	0	0	0	0	0	0	0	0	0	0	0	0	0	0	0	0	0	0	0	0	0	0	0	0	0	0	0	0	0	0	-5.12548e-15	0	1	1	1	1
NR_130985	chr6	48536582	48537474	-	792	1	1700026J14Rik|-|-|6|6|ncRNA	0	0	0	0	0	0.0352374	0	0	0	0	0	0	0	0	0	0	0	0	0	0	0	0	0	0	0	0	0	0.202179	0	0	-2.31075	2.37142	1	1	1	1
NM_177226	chr7	127607035	127614433	-	6111	1	Zfp629|9330199A09Rik|Znf629|-|7|7 F3|protein-coding	2.9505	2.89198	2.91937	2.86459	2.78046	2.7779	2.62821	2.83577	2.86063	2.71292	2.77365	2.76812	2.72035	2.68672	2.73687	2.73188	2.7407	2.78473	2.69767	2.77909	2.84632	2.73732	2.76476	2.81334	2.63918	2.78504	2.66618	2.69333	2.58868	2.5694	-0.17051	-0.308202	0.389901	0.151654	1	0.783214
NM_026172	chr4	15917240	15945507	-	2947	1	Decr1|1200012F07Rik|Decr|Nadph|-|4|4 A2|protein-coding	2.34566	2.31357	2.28539	2.29637	2.53857	2.46157	2.44826	2.21499	2.44857	2.56995	2.30019	2.32355	2.53473	2.45452	2.4626	2.39573	2.38478	2.38453	2.32547	2.13791	2.08237	2.2788	2.45625	2.40623	2.4303	2.39194	2.50263	2.37811	2.04841	1.95747	-0.246543	0.187301	0.355577	0.510651	1	1
NR_105894	chr11	101419187	101419253	-	66	1	Mir6929|Gm27298|mmu-mir-6929|-|-|ncRNA	0	0	0	0	0	0	0	0	0	0	0	0	0	0	0	0	0	0	0	0	0	0	0	0	0	0	0	0	0.226166	0	-5.12548e-15	0	1	1	1	1
NM_173764	chr5	44175162	44226606	-	3473	1	Tapt1|4932414K18Rik|-|5|5 B3|protein-coding	2.94343	3.00486	3.19898	3.32607	3.5402	3.4981	3.59102	3.5512	3.40993	3.61916	3.3563	3.41165	3.22131	3.19653	3.27313	3.23174	3.57164	3.56273	3.62534	3.68503	3.38232	3.5453	3.33351	3.37073	3.27313	3.2347	3.3014	3.32044	3.68006	3.60691	-0.926192	-0.913966	6.72643e-09	5.09932e-07	8.52235e-07	3.36101e-05
NM_011156	chr10	45067214	45158995	+	2702	1	Prep|AI047692|AI450383|D10Wsu136e|PEP|Pop|-|10 23.27 cM|10 B2-B3|protein-coding	2.97783	2.89402	3.05828	2.86127	2.92026	2.89639	2.76677	2.82697	2.95855	2.80469	3.07969	2.99516	3.0987	2.97971	3.01883	2.87838	2.81832	2.81551	2.79433	2.6819	2.92992	2.91542	2.905	3.00749	2.96208	2.97998	2.88883	2.79179	3.57871	3.49115	0.118006	0.0552341	0.561972	0.79715	1	1
NM_011126	chr2	154142880	154149217	+	1093	1	Bpifa1|LUNX|NASG|Plunc|SPLUNC1|SPURT|-|2|2 H1|protein-coding	0	0	0	0	0	0	0	0	0	0	0	0	0	0	0	0	0	0	0	0.0487929	0	0	0	0	0	0	0	0	0	0	-5.12548e-15	0	1	1	1	1
NM_001033550	chr5	105415775	105486189	+	2834	1	Lrrc8b|R75581|Ta-lrrp|mKIAA0231|-|5|5 E5|protein-coding	2.93331	2.92566	2.72556	2.86516	3.06806	3.07936	2.51858	2.60539	2.95805	2.52631	2.84904	2.8975	3.06176	3.10652	3.04621	3.04593	3.03957	3.06741	2.64067	2.26099	3.00601	2.76984	2.90051	2.83941	3.05445	3.08894	2.95787	3.02393	2.61553	2.64433	-0.13901	-0.271085	0.415154	0.181565	1	0.85496
NM_181729	chr7	141634049	141655308	-	8133	1	Muc6|-|-|7 F5|7 87.03 cM|protein-coding	0.668086	0.937952	0.0715893	0	0.316984	0.0750664	0.501224	0.235146	0	0	0	0	0	0	0.150179	0	0.186892	0	0	0.0487929	0	0.479525	0	0	0.633202	0	0.160039	0.863037	0	0	-2.03021	2.33409	0.319092	0.166024	1	0.819499
NM_144833	chr12	84316859	84343830	+	2683	1	Zfp410|Apa1|D12Ertd748e|Znf410|-|12 D1|12 39.15 cM|protein-coding	2.37283	2.29936	2.3932	2.32042	2.50813	2.56525	2.61487	2.56459	2.42343	2.58917	2.51105	2.51877	2.45442	2.45759	2.50247	2.45528	2.51558	2.5705	2.43736	2.61153	2.54841	2.66627	2.48113	2.48406	2.51935	2.5233	2.54955	2.48481	2.7677	2.80905	-0.205149	-0.114939	0.408764	0.649541	1	1
NM_011342	chr3	97901227	97922318	+	1808	1	Sec22b|4930564D15Rik|AA517334|AI480645|C81333|ERS-24|Sec22l1|-|3|3 F2.2|protein-coding	2.71395	2.7062	2.60208	2.70759	2.58652	2.53728	2.73472	2.61867	2.58041	2.83405	2.61512	2.68824	2.54136	2.59021	2.51752	2.55079	2.62884	2.53735	2.67821	2.77375	2.80142	2.68794	2.82362	2.7462	2.61867	2.59348	2.60929	2.56316	2.74536	2.70642	-0.0950762	-0.0174444	0.69592	0.948535	1	1
NR_106038	chr8	85062086	85062171	+	85	1	Mir7070|Gm27565|mmu-mir-7070|-|-|ncRNA	0.0515649	0.0750664	0	0.0532121	0.0515649	0.0750664	0.0400482	0.063764	0	0	0	0	0.415889	0	0.150179	0.158827	0.0515649	0.128819	0.371681	0	0	0	0	0	0	0	0.210629	0.333792	0	0.361168	-0.497915	0.962291	1	0.740418	1	1
NR_110353	chr3	94482722	94492198	+	2434	1	Celf3|4930415M08Rik|BRUNOL1|CAGH4|ERDA4|Tnrc4|-|3|3 F2.1|protein-coding	0.0515649	0	0	0.0532121	0	0.0352374	0	0.063764	0	0	0	0	0	0	0	0	0.0830982	0	0	0	0.7089	0	0	0	0	0	0	0	0	0	-2.31075	-2.26953	1	1	1	1
NM_001167994	chrX	134222955	134276984	-	3321	1	Trmt2b|4732479N06Rik|-|X|X E3|protein-coding	2.80405	2.77775	2.75065	2.78717	2.79869	2.79501	2.6864	2.67436	2.78825	2.83118	2.72438	2.74757	2.76859	2.65181	2.69695	2.6823	2.7941	2.79254	2.63469	2.5	2.86093	2.73321	2.80196	2.7712	2.8114	2.65208	2.79876	2.74772	2.5472	2.58888	-0.384076	-0.0915865	0.05551	0.659607	0.421156	1
NR_002455	chr7	45126603	45126668	-	65	1	Snord34|Rnu34|U34|-|7|7 B4|snoRNA	0.460662	0.1177	0.812652	0.386637	1.09473	0.725989	1.0979	1.2542	0	0	0.597758	0	0.313791	0.69367	0.448521	0.808577	0.835805	0.595964	0.940692	1.12128	0.828177	0	0	0.882158	0.179115	0.699972	0.576904	0.950775	0.794783	0.990583	-1.11179	0.0840541	0.173446	0.912293	0.780222	1
NM_001024952	chr1	160906411	160974976	+	10989	1	Rc3h1|5730557L09Rik|Gm551|N28103|mKIAA2025|-|1|1 H2.1|protein-coding	3.4916	3.46247	3.48534	3.47964	3.58336	3.54341	3.41731	3.47824	3.37514	3.35807	3.36172	3.35731	3.5017	3.5512	3.48161	3.49435	3.58817	3.58967	3.4576	3.50271	3.35501	3.32607	3.24951	3.37886	3.50053	3.49642	3.51072	3.49642	3.47627	3.4132	-0.320684	-0.379484	0.033533	0.0318943	0.311662	0.326154
NM_008608	chr14	54431604	54441258	+	2585	1	Mmp14|AI325305|MT-MMP-1|MT1-MMP|sabe|-|14 C2|14 27.79 cM|protein-coding	1.85969	1.68237	0.779769	0.535512	0.740772	0.535512	0.709207	0.170985	0.557071	0.853616	0.697469	0.950376	0.972252	0.973495	0.740772	0.621085	0.564308	0.595964	0.481567	0.0487929	0.828177	1.25964	1.04762	1.39248	0.755581	1.43423	0.371008	1.15553	1.81591	1.98141	-0.0559709	0.897285	1	0.424812	1	1
NM_001177582	chr17	39073691	39077037	-	641	1	Esp23|Gm20581|-|17|17 19.16 cM|protein-coding	0	0	0	0	0	0	0	0	0	0	0	0	0	0	0	0	0	0	0	0	0	0	0	0	0	0	0	0	0	0	-5.12548e-15	0	1	1	1	1
NM_008590	chr6	30738050	30748466	+	2551	1	Mest|AA408879|AI256745|Peg1|-|6 12.53 cM|6 B1|protein-coding	0	0	0.352845	0.386637	0.0830982	0.121058	0	0	0	0	0	0	0.19229	0.212573	0.689595	0	0.601734	0	0.104465	0	0	0	0	0.552281	0.827873	0	0	0.548658	0	0	1.22305	-0.572993	0.562492	0.868549	1	1
NM_031870	chr3	153857141	153906138	-	3311	1	Msh4|4930485C04Rik|AV144863|mMsh4|-|3|3 H3|protein-coding	0	0.0750664	0.0715893	0.122051	0.316984	0.878165	0.314822	0.456058	0.725042	0.917524	0	0	1.0912	0.69367	0.241612	0.834087	0.754167	0.93464	0.104465	0	0	0.753057	0	0	0.470551	0	0.772584	0	0.226166	0	-0.396831	-1.39308	0.764992	0.223639	1	0.93394
NM_028404	chr15	75657033	75678790	-	1879	1	Top1mt|2900052H09Rik|-|15|15 E1|protein-coding	2.07251	1.96097	2.23591	1.94171	1.78624	1.74191	1.80425	1.91372	2.15074	1.75437	2.09499	1.98815	2.25496	2.10078	2.23818	2.21324	1.76352	1.58981	1.8268	1.6896	2.1484	1.78288	2.04092	2.03044	2.10721	2.08926	2.14069	2.02879	1.51875	1.75115	1.46995	1.21115	3.91831e-05	0.00232266	0.00208292	0.049517
NM_008972	chr1	86526736	86530698	+	1185	1	Ptma|Thym|-|1|1 D|protein-coding	2.86267	2.89054	2.91364	2.99367	2.82901	2.80428	3.24951	3.14838	2.76445	3.06772	2.89175	2.96921	2.81401	2.80741	2.817	2.85311	2.93032	2.83354	3.2015	3.2166	2.8448	2.95177	3.11632	2.93732	2.82065	2.81587	2.92678	2.81664	3.36424	3.2409	0.0572988	-0.0752555	0.76748	0.739817	1	1
NR_015526	chr10	33987216	33995055	-	7839	1	A830082N09Rik|Gm17567|-|10|10 18.85 cM|ncRNA	1.53069	1.20404	1.54312	1.57154	1.65951	1.66892	1.29842	1.26514	1.2569	1.21902	1.35391	0.73053	1.67363	1.70017	1.55956	1.67696	1.608	1.57283	1.36375	1.41663	0	1.38383	1.20227	0.943107	1.86304	1.56962	1.6024	1.8452	1.57809	1.23273	-0.124885	0.378563	0.794915	0.391887	1	1
NM_207153	chr11	58580837	58581877	+	1038	1	Olfr325|MOR275-5|-|11|11 B1.3|protein-coding	0	0	0	0	0	0	0	0	0	0	0	0	0	0	0	0	0	0	0	0	0	0	0	0	0	0	0	0	0	0	-5.12548e-15	0	1	1	1	1
NM_177158	chr7	28788969	28798966	+	2860	1	Rinl|5830482F20Rik|9930116N10Rik|-|7|7 A3|protein-coding	2.55104	2.52708	2.65196	2.64504	2.39513	2.46304	2.48381	2.5594	2.58431	2.52809	2.4945	2.54232	2.58587	2.59166	2.53218	2.47606	2.26937	2.21592	2.15846	2.15271	2.43557	2.41253	2.44729	2.47558	2.43081	2.55298	2.43377	2.41852	1.71264	2.004	0.272078	0.632055	0.290589	0.0223047	0.986366	0.257316
NM_007570	chr1	134074865	134079155	-	3079	1	Btg2|AA959598|APRO1|Pc3|TIS21|-|1 E4|1 58.1 cM|protein-coding	1.86427	2.00221	2.40152	2.57456	2.6191	2.56609	3.25749	3.00162	2.51059	2.64267	2.44949	2.71064	1.99344	2.04503	2.21237	2.06015	2.624	2.746	3.29371	3.02668	2.71019	2.94403	2.81996	2.51633	1.97084	1.98498	2.0513	2.13271	3.459	3.50956	-1.59471	-2.14003	5.69395e-08	2.65222e-14	5.95018e-06	5.68901e-12
NM_001142732	chr6	113389260	113399448	+	1442	1	Ttll3|4833441J24Rik|AI450050|-|6|6 E3|protein-coding	2.49649	2.7213	2.54977	2.61428	2.02799	2.1835	2.6902	2.44667	2.55455	2.75125	2.70915	2.61363	2.18481	2.09396	2.09045	2.13606	2.06555	2.25239	2.64787	2.58274	2.7923	2.65791	2.67158	2.7528	2.13238	2.20461	2.113	2.23505	2.53851	2.76646	-0.0068774	-0.0241574	0.990864	0.948912	1	1
NM_001177511	chr10	61595484	61626385	+	1302	1	Npffr1|Gm236|Gpr147|NPFF1|OT7T022|-|10|10 B4|protein-coding	0	0	0.0352374	0.0532121	0	0.0352374	0	0	0	0	0	0	0	0.401954	0	0	0	0	0.104465	0.166155	0	0	0	0.552281	0	0	0	0	0	0	-2.31075	0	1	1	1	1
NM_009734	chr11	120064430	120086827	-	3550	1	Cep131|AZ1|Azi|Azi1|-|11|11 E2|protein-coding	2.28783	2.18244	2.4714	2.17486	2.49415	2.65164	2.26271	2.4253	2.55042	2.19172	2.47169	2.44934	2.58675	2.378	2.55732	2.46247	2.43989	2.52057	2.41329	2.25489	2.67549	2.57567	2.53607	2.56864	2.56895	2.52784	2.57331	2.57724	2.10629	2.16261	-0.247301	0.325377	0.362724	0.192781	1	0.871823
NM_023503	chr8	47667178	47675159	-	2809	1	Ing2|2810011M06Rik|Ing1l|Ing2b|P33ING2|-|8|8 B2|protein-coding	2.18805	2.17242	2.14189	2.36853	2.25531	2.22356	2.68472	2.4036	2.24516	2.45842	2.26877	2.49649	2.12866	2.26104	2.31915	2.19664	2.23069	2.2072	2.63752	2.44878	2.08237	2.35826	2.83384	2.30788	2.32269	2.34465	2.28653	2.36879	2.66358	2.46335	0.087697	0.365687	0.784747	0.209213	1	0.901581
NM_001009544	chr17	33064143	33068058	-	3913	1	4921501E09Rik|PHF8|-|17|17 B1|protein-coding	0.0515649	0	0	0	0	0.121058	0	0	0	0	0	0	0	0	0	0	0	0	0	0	0	0	0	0	0	0	0.160039	0	0	0	-3.15871	2.31373	0.586477	1	1	1
NM_170591	chr14	60219468	60251378	-	2377	1	Nupl1|1700017F11Rik|mKIAA0410|-|14|14 D1|protein-coding	2.81033	2.80488	2.84203	2.83592	2.92532	2.91786	2.56765	2.71624	2.8717	3.02642	2.85054	2.84241	2.88656	2.90958	2.94043	2.98134	2.89838	2.89968	2.63628	2.73669	2.81056	2.84829	2.91121	2.82119	2.90185	2.90323	2.94985	2.91968	2.77375	2.73585	0.104328	0.0801176	0.562147	0.684577	1	1
NM_001171801	chr4	12906837	12981485	+	1494	1	Triqk|C130086A10|Gm11818|OTTMUSG00000004461|-|4 A1|4|protein-coding	0.90883	0.759318	0.468438	0.71354	0.547576	0.456058	0.856763	0.314352	0.557071	0.691906	0	0.840249	0.19229	0.528349	0.968372	0.158827	0.485084	0.314352	0.21719	0.386637	0	0	0	0	0.286528	0	0.371008	0.908359	1.17152	0.52734	0.507326	0.779113	0.697332	0.492019	1	1
NM_001048204	chr13	67194506	67209298	+	2706	1	Zfp455|3732412P20Rik|Rslcan-10|-|13 B3|13 34.54 cM|protein-coding	1.99873	1.88218	1.94798	1.7695	2.13895	2.07402	1.33191	1.6965	1.93337	1.89192	1.80822	1.67643	2.02088	2.3162	2.15891	2.0951	2.24501	2.17058	1.59007	1.58093	1.54713	1.74215	1.64147	2.00067	2.18095	2.273	2.28005	2.085	1.77468	1.70503	0.0610911	-0.0659308	0.860877	0.851497	1	1
NM_001013384	chr8	84125989	84132517	+	2068	1	Podnl1|5832418A03Rik|Gm506|-|8|8 C3|protein-coding	1.59414	1.15894	1.09224	0.479525	0.24352	0.411296	0.774201	1.02162	0.497943	0.917524	0.597758	0.446898	0.313791	0	1.1302	1.1009	0.961621	0.93464	0.992503	1.22782	1.28016	0.827873	0.826761	0.998278	1.0474	0	1.00239	0.999985	0	0.170985	2.25116	-0.00434562	0.00339581	1	0.0660978	1
NM_009055	chr8	84066836	84096992	+	4149	1	Rfx1|AI047719|AI385641|-|8 C3|8 40.28 cM|protein-coding	2.84526	2.71002	2.86033	2.74453	2.81573	2.88097	2.65376	2.85257	2.79976	2.36681	2.73096	2.75825	2.84875	2.6912	2.89631	2.89244	2.68593	2.79802	2.75241	2.65479	2.94437	2.74271	2.76677	2.82997	2.93702	2.808	2.83797	2.84592	2.80973	2.88434	0.1305	0.308505	0.494769	0.159798	1	0.802951
NR_046191	chr5	38344389	38349197	+	338	1	4930487D11Rik|-|-|5|5 B3|ncRNA	0	0	0	0	0	0	0	0	0	0	0	0	0	0	0	0	0	0	0	0	0	0	0	0	0	0	0	0	0.226166	0	-5.12548e-15	0	1	1	1	1
NM_025512	chr3	10339956	10351301	-	1581	1	Zfand1|2310008M20Rik|AW048890|-|3|3 A2|protein-coding	1.6138	1.77858	1.70069	1.8678	1.9507	1.91418	2.07432	1.93044	1.54534	2.1168	1.62109	1.81802	1.85572	2.02014	2.00038	1.89731	2.06982	1.90941	2.07766	2.07653	1.82657	1.73575	1.94923	1.85065	2.0256	2.03706	2.08521	1.98948	1.97862	2.09295	0.0485726	0.0856609	0.914358	0.829517	1	1
NM_009664	chr5	88455991	88468529	+	1859	1	Ambn|-|-|5 E1|5 43.63 cM|protein-coding	0	0	0	0	0	0	0	0	0	0	0	0	0	0	0	0	0	0	0	0	0	0	0	0	0	0	0	0	0	0	-5.12548e-15	0	1	1	1	1
NM_001243109	chr5	146525801	146528553	+	1123	1	Gm3404|-|-|5 G3|5|protein-coding	0	0	0	0	0	0	0	0	0	0	0	0	0	0	0	0	0	0	0	0	0	0	0	0	0	0	0	0	0	0	-5.12548e-15	0	1	1	1	1
NM_133358	chr8	71922825	71934630	+	2942	1	Zfp617|Zfps11-6|-|8|8 B3.3|protein-coding	2.00085	1.89269	1.75766	1.71107	2.0915	2.0512	1.50637	1.96115	2.19184	2.11468	2.17682	1.69985	1.97258	1.83258	1.91887	1.85962	2.13012	1.92108	1.75186	1.93621	1.87946	1.89304	1.79433	1.98111	2.07779	1.62517	2.12598	1.82212	1.77099	1.9391	-0.593927	-0.156658	0.105461	0.729699	0.596729	1
NM_198862	chr11	69823123	69834849	-	4993	1	Nlgn2|NL2|-|11|11 B3|protein-coding	3.42687	3.34184	3.38534	3.23809	2.90911	2.84711	2.99256	3.02165	2.97619	2.70339	3.06386	2.855	2.98731	2.88682	2.99142	2.73778	2.74475	2.74172	3.0017	2.86973	2.89854	2.54752	2.59517	2.8957	2.81329	2.9086	2.78159	2.56256	2.05274	1.93329	-0.0161585	-0.229523	0.953241	0.392156	1	1
NM_001033418	chr7	13450841	13473450	+	816	1	Bsph1|Gm767|-|7|7 A1|protein-coding	0	0	0	0	0	0	0	0	0	0	0	0	0	0	0	0	0	0	0	0	0	0	0	0	0	0	0	0	0	0	-5.12548e-15	0	1	1	1	1
NM_029153	chr13	94201433	94285281	-	3577	1	Scamp1|4930505M11Rik|AI415563|AW122395|-|13|13 D1|protein-coding	2.71676	2.74694	2.50474	2.5032	2.51475	2.54296	2.31476	2.23077	2.46831	2.38388	2.26187	2.42664	2.31809	2.39867	2.3249	2.28612	2.47606	2.34377	2.11854	2.17486	2.31771	2.04826	2.15127	2.25795	2.20501	2.22468	2.27926	2.02014	1.49005	1.34134	-0.800691	-0.872628	0.00226776	0.0169994	0.0492482	0.21317
NM_001040700	chr7	109712181	109723771	-	1934	1	BC051019|AA571491|D7H11orf16|ICRFP703B1614Q5.5|-|7|7 E3|protein-coding	0	0	0	0	0	0	0.0715893	0	0	0	0	0	0	0	0	0	0	0	0	0	0	0	0	0	0	0	0	0	0	0	-5.12548e-15	0	1	1	1	1
NM_144946	chr18	86394952	86501897	+	3518	1	Neto1|AI851453|Btcl1|C130005O10Rik|-|18|18 E4|protein-coding	0	0	0	0	0	0	0	0	0	0	0	0.446898	0	0	0	0	0	0	0	0	0	0	0	0	0	0	0	0	0	0	-5.12548e-15	0	1	1	1	1
NM_027196	chr19	4231893	4233634	+	913	1	Pold4|2410012M21Rik|AI463381|AW060307|Polds|p12|-|19|19 A|protein-coding	2.13972	2.36041	2.25239	2.35227	2.12188	2.03278	2.51958	2.41207	2.34257	2.60312	2.3345	2.29671	2.27171	2.24914	2.0524	2.11891	2.15104	2.17704	2.59311	2.64458	2.40387	2.56825	2.4843	2.44934	2.2607	2.24822	2.03381	2.17738	2.82135	2.93881	0.00114243	-0.21173	1	0.522855	1	1
NM_173747	chrX	7697134	7710259	+	3560	1	Gpkow|4432411B18|DXErtd697e|DXImx41e|T54|-|X A1.1|X 3.47 cM|protein-coding	2.73701	2.76339	2.66441	2.70557	2.78609	2.73182	2.67836	2.69984	2.83391	2.83797	2.74211	2.80824	2.79729	2.85122	2.74874	2.77781	2.81867	2.76782	2.7004	2.65246	2.82452	2.71618	2.77178	2.6864	2.76347	2.80985	2.78284	2.73015	2.91161	2.87194	0.00338317	-0.15471	0.989957	0.46707	1	1
NM_001310722	chrX	166170454	166190512	+	1964	1	Gemin8|B130034M20Rik|B930082C09Rik|BC023488|gemin-8|-|X|X F5|protein-coding	1.94912	1.94894	1.91587	1.89857	1.95369	1.89555	2.02593	1.95216	2.07957	2.12925	2.10833	2.12491	2.12201	2.14732	1.91753	1.94834	1.90512	1.8368	1.93417	1.93396	1.85797	1.95668	2.18426	2.03044	2.12916	2.21105	2.06158	2.04718	1.88275	1.88079	0.00682228	0.524224	1	0.141634	1	0.758934
NM_008401	chr7	128062640	128118491	+	4647	1	Itgam|CD11b/CD18|CR3|CR3A|Cd11b|F730045J24Rik|Ly-40|MAC1|Mac-1|Mac-1a|-|7|7 F4|protein-coding	2.0214	2.55345	2.69598	3.04917	2.72101	2.79863	2.51788	2.5725	2.71779	2.39623	2.43516	2.50763	2.55008	2.66178	2.51176	2.77688	2.54196	2.64458	2.32547	2.23862	2.71362	2.58984	2.32177	2.38558	2.46998	2.48213	2.52909	2.78021	2.41291	2.44826	-0.361111	0.263779	0.207799	0.380599	0.845903	1
NM_181392	chr17	6079828	6085485	+	1166	1	Gtf2h5|2700017P07Rik|2810432H05Rik|D17Wsu155e|-|17 A1|17 3.7 cM|protein-coding	1.92459	1.95819	2.06098	1.95626	2.04454	2.02389	2.47236	2.13615	2.16695	2.56609	2.27357	2.20695	2.18288	2.0624	1.99485	2.03535	2.06866	2.02361	2.31447	2.35099	2.1515	2.24584	2.49415	2.22097	2.1604	2.14609	2.21454	2.13573	2.74163	2.64882	-0.075647	0.397742	0.835225	0.231876	1	0.952312
NM_001085373	chr18	44425060	44812182	-	7837	1	Mcc|D18Ertd451e|E330037C19|-|18 B3|18 23.74 cM|protein-coding	0.938396	1.17971	0.665358	0.330347	0.316984	0.221917	0	0.408326	0	0.460865	0	0	0	0.672971	0.949502	1.24777	0.564308	0.460662	0	0	0	0	0.995278	0	0.633202	0.615585	0	0	0.696491	1.09366	2.67617	-5.32648	0.00168133	0.0116772	0.0401133	0.163427
NR_035457	chr12	102684928	102685020	-	92	1	Mir1936|mir-1936|mmu-mir-1936|-|12|12 52.0 cM|ncRNA	0	0	0	0.0532121	0	0.121058	0.125489	0.120083	0	0	0	0	0.415889	0	0.150179	0	0	0	0.104465	0	0	0	0	0	0.385175	0	0	0	0	0	-0.809858	0	1	1	1	1
NM_145598	chr8	71560555	71566649	-	2774	1	Nxnl1|A930031O08Rik|RdCVF|Txnl6|-|8|8 B3.3|protein-coding	0	0	0	0	0.316984	0.456058	0.0715893	0	0	0	0	0.446898	0	0	0.61573	0	0.564308	0	0.104465	0	0	0.578383	0	0	0	0.836097	0	0.202179	0	0	-0.339659	-2.17624	0.870538	0.317719	1	1
NM_001144855	chr1	134296783	134332928	-	6036	1	Ppfia4|100042382|1110008G13Rik|AI448359|AI852265|C81506|Gm3812|-|1|1 E4|protein-coding	1.03113	1.0532	1.57945	1.50747	2.61384	2.73617	2.27637	2.4036	2.82893	2.43516	2.61938	2.63372	2.42659	2.56132	2.44114	2.66618	2.61797	2.75521	2.349	2.42258	2.84212	2.96174	2.68717	2.73062	2.66501	2.699	2.65054	2.87844	1.30586	1.25787	-0.400571	0.289315	0.166775	0.310443	0.763555	1
NM_001001332	chr16	36321665	36334332	-	382	1	BC117090|Gm1975|-|16|16 B3|protein-coding	0	0	0	0	0	0	0	0	0	0	0	0	0	0	0	0	0	0	0	0	0	0	0	0	0	0	0	0	0	0	-5.12548e-15	0	1	1	1	1
NM_001039385	chr5	137030295	137033351	+	2549	1	Vgf|Gm1052|-|5 G2|5 76.13 cM|protein-coding	0	0.0386445	0.205057	0	0	0.0352374	0	0	0	0	0	0	0	0	0.150179	0	0	0	0	0	0	0	0	0	0.179115	0	0.160039	0	0	0.52734	0.0382842	2.31375	1	1	1	1
NR_028056	chr3	88716854	88731048	+	2532	1	Rit1|RIBB|ROC1|Rit|-|3|3 F1|protein-coding	2.27986	2.31906	2.17698	2.22586	2.03655	2.07147	2.11286	1.98729	2.10711	2.24455	2.15057	2.14169	2.02319	1.97696	2.0316	1.90561	1.99917	1.90463	2.11854	2.13308	2.23968	2.24274	1.99391	2.11516	2.11397	1.97128	1.83573	1.87777	2.11565	2.24033	-0.273223	-0.384248	0.459797	0.308896	1	1
NM_198618	chr4	127169204	127237022	+	3870	1	Dlgap3|BC058433|DAP-3|DAP3|Prpl8|Sapap3|-|4 D2.2|4 61.33 cM|protein-coding	0.0515649	0	0.352845	0	0.0830982	0	0.174648	0.495112	0.772584	0	0.461068	0	1.04969	0.177171	0.949502	0	0.0830982	0	0	0.708327	0	0.578383	0	0	0.870849	0.818603	0.911369	0	0	0	3.4826	3.1636	0.0916906	0.145659	0.556084	0.765479
NM_009253	chr12	104387164	104394257	+	1652	1	Serpina3m|3e46|AI195004|MMCM7|MMSPi2.4|Spi-2l|Spi-2rs1|Spi2-rs1|Spi2.4|spi2|-|12|12 E|protein-coding	0	0	0	0	0	0	0	0	0	0	0	0	0	0	0	0	0	0	0	0	0	0	0	0	0	0	0	0	0	0	-5.12548e-15	0	1	1	1	1
NM_178413	chr6	71128166	71144380	-	2074	1	Thnsl2|BC051244|TSH2|-|6|6 C1|protein-coding	0.938396	0.95154	1.21177	0.626715	1.28445	1.17374	1.38944	1.10861	1.52389	0.460865	0	1.24777	0.674027	0.740341	0.61573	0.99851	1.32952	1.37057	1.12729	1.22782	0	1.11975	0.826761	1.12729	0.803821	1.15722	1.26041	1.39342	0.794783	0	-1.44602	-0.151583	0.027915	0.783094	0.2801	1
NM_001313984	chr11	62551731	62553213	+	1191	1	Ubb|AL033289|Rps27a|Uba52|Ubb2|Ubc|-|11 B2|11 38.46 cM|protein-coding	2.59113	2.66807	2.65968	2.67021	2.72976	2.6902	3.125	2.92163	3.01874	3.07278	2.91754	3.01037	2.73068	2.59851	2.82111	2.76954	2.73053	2.77688	3.04187	3.08904	2.96519	3.13965	3.05818	2.96208	2.73432	2.67232	2.79166	2.76818	3.08027	3.05754	0.279013	0.0682049	0.174315	0.747353	0.782545	1
NM_010246	chr5	135248938	135251047	-	2107	1	Fzd9|mfz9|-|5 G2|5 75.08 cM|protein-coding	0.407367	0.823514	1.45386	1.23989	1.16618	1.09879	1.4971	1.23078	1.33883	1.03146	1.61082	1.84856	1.34884	1.48042	1.1302	0.901934	0.639898	0.548658	1.0592	0.935307	0.7089	0.87464	1.34592	1.26514	1.30791	1.41284	0.371008	0	1.66354	1.49521	-0.486788	-1.88747	0.493612	0.125916	1	0.712463
NM_001081062	chr13	112987802	112990778	+	1871	1	Ccno|C86987|Ccnu|E130318K11|Ung2|-|13|13 D2.2|protein-coding	0.158827	0	0.0715893	0.330347	0	0	0.174648	0.170985	0.557071	0	0.461068	0	0	0.177171	0.353658	0	0	0	0.0609673	0	0	0	0	0	0	0.330347	0.160039	0	0	0.681449	3.74288	2.31376	0.372795	1	1	1
NM_001004158	chr14	59158503	59178749	-	622	1	Gm5142|EG380907|-|14|14 C3|protein-coding	0	0	0	0	0	0	0	0	0	0	0	0	0	0	0	0	0	0	0	0	0	0	0	0	0	0	0	0	0	0	-5.12548e-15	0	1	1	1	1
NM_138592	chr6	72318676	72345175	-	2222	1	Usp39|AA408960|AI894154|CGI-21|D6Wsu157e|SAD1|-|6 C1|6 32.27 cM|protein-coding	2.75711	2.79501	2.7818	2.73121	2.70191	2.66185	2.89302	2.70417	2.79737	2.8223	2.86085	3.00593	2.91558	2.91229	2.81448	2.81927	2.73032	2.68209	2.85619	2.71482	2.92802	2.83883	3.0328	2.84774	2.92834	2.8895	2.80547	2.82076	3.04089	3.01661	0.451702	0.347607	0.0251004	0.0969985	0.261629	0.622807
NM_001309398	chr14	4334763	4354687	+	1877	1	2610042L04Rik|Tksn|takusan|-|14|14 A1|protein-coding	0	0	0	0	0	0	0.241612	0.063764	0	0	0	0	0	0	0	0	0	0	0	0	0	0	0	0	0	0	0	0	0	0	-5.12548e-15	0	1	1	1	1
NR_073378	chr17	5480989	5483069	-	2080	1	Gm8363|EG666919|-|17|17 A1|pseudo	0.286528	0.1177	0.572226	0.0532121	0.179115	0.681449	0.0715893	0	0	0	0	0	0.595964	0.177171	0	0.158827	0.186892	0.229051	0	0	1.36203	0.352845	0.919312	0	0.179115	0.330347	0	0	0.226166	0	-3.01431	-4.0692	0.0711695	0.194398	0.485441	0.872589
NR_126428	chr5	88291361	88301023	-	366	1	1700041A01Rik|-|-|5|5|ncRNA	0	0	0	0	0	0	0	0	0	0	0	0	0	0	0	0	0	0	0	0	0	0	0	0	0	0	0	0	0	0	-5.12548e-15	0	1	1	1	1
NM_028785	chr19	24999529	25202432	+	7760	1	Dock8|1200017A24Rik|5830472H07Rik|A130095G14Rik|AI461977|-|19|19 B|protein-coding	3.72374	3.79067	3.76999	3.84021	3.88885	3.89957	3.83069	3.79702	3.88514	3.77208	3.76389	3.86201	3.88514	3.84021	3.8456	3.86567	3.87838	3.92271	3.74824	3.71196	3.89626	3.84021	3.88228	3.7845	3.91103	3.86882	3.89957	3.91103	3.70094	3.76389	-0.227318	-0.078692	0.143013	0.666072	0.708154	1
NR_035450	chr10	44359676	44359768	+	92	1	Mir1929|mir-1929|mmu-mir-1929|-|10|10 23.24 cM|ncRNA	0.0248911	0.165485	0	0.0532121	0.179115	0.0352374	0	0.063764	0	0	0	0.446898	0	0	0	0.360662	0	0	0	0.103214	0	0	0	0.402864	0	0	0	0.446898	1.03669	0	0.0174438	3.78135	1	0.376882	1	1
NM_145383	chr6	115931927	115938830	+	3229	1	Rho|Noerg1|Opn2|Ops|RP4|-|6 E3|6 53.72 cM|protein-coding	0.0515649	0.204251	0	0	0	0.0352374	0.501224	0.314352	0	0	0	1.01626	0	0	0	0	0	0.460662	0	0	0	0	0	0	0	0	0	0.333792	0	0	-2.31075	-0.903238	1	0.792476	1	1
NM_026482	chr10	98915152	99026143	+	7107	1	Atp2b1|2810442I22Rik|E130111D10Rik|Pmca1|-|10|10 C3|protein-coding	3.01313	2.91331	2.92126	2.89805	2.98397	2.91014	2.78349	2.81758	2.86889	2.69939	2.81558	2.77462	2.87396	2.8879	2.94584	2.95855	3.02243	2.88081	2.65519	2.61153	2.76526	2.75146	2.86723	2.84704	2.86586	2.82333	2.91542	2.94871	2.98461	2.94871	-0.0255302	-0.135831	0.891773	0.548403	1	1
NM_030558	chr16	17835276	17838186	-	1095	1	Car15|AI315043|Ca15|Cals2|-|16 A3|16 11.05 cM|protein-coding	1.11504	1.04245	0.984286	1.12753	1.35366	1.1078	1.28924	1.36474	0.952701	1.50696	0.854788	0.608972	1.06345	1.34437	0.779294	0.99851	1.36942	1.38447	1.4584	1.32385	1.37844	1.3705	1.34592	1.04245	1.12233	0.699972	0.863037	1.35852	1.45869	1.81043	-1.29124	-0.830234	0.0418839	0.21746	0.357732	0.919227
NM_001031772	chr10	45376619	45470201	-	5396	1	Lin28b|2810403D23Rik|D030047M17Rik|Lin-28.2|-|10|10 B2|protein-coding	0.539991	0.566109	0	0	0	0	0	0	0	0	0	0	0	0	0	0	0	0	0	0	0	0	0	0	0	0	0	0	0	0	-5.12548e-15	0	1	1	1	1
NR_003648	chr7	68618456	68620009	+	1553	1	Gm5334|EG384639|-|7 D1|7|pseudo	0	0	0	0	0	0	0	0	0	0	0	0	0	0	0	0	0	0	0	0	0	0	0	0	0	0	0	0	0	0	-5.12548e-15	0	1	1	1	1
NM_027013	chr3	95129719	95134012	-	863	1	Scnm1|3110001I17Rik|Scnm1-ps|-|3 40.74 cM|3 F2|protein-coding	2.12925	2.38267	2.3007	2.35845	2.2564	2.17337	2.3671	2.28598	2.22129	2.40763	2.26378	2.32484	2.34445	2.28783	2.25742	2.34616	2.15942	2.22803	2.40312	2.40713	2.4313	2.37542	2.42427	2.35766	2.40456	2.35565	2.27191	2.24578	2.5348	2.47446	0.311603	0.19567	0.321204	0.532477	1	1
NM_024219	chr8	119344538	119348929	+	1159	1	Hsbp1|0610007A03Rik|AA408769|Hsp25|-|8|8 E1|protein-coding	2.8466	2.9626	2.8495	2.93493	2.62173	2.55519	2.99905	2.76901	2.83266	3.224	2.87185	2.88252	2.81952	2.79166	2.66415	2.61848	2.7241	2.65208	2.85649	2.92764	2.73867	2.86981	3.05205	2.82297	2.837	2.81329	2.7804	2.61363	2.93867	2.8302	0.189911	0.0258247	0.413887	0.922737	1	1
NM_029598	chr8	3470862	3487178	+	1602	1	1700019B03Rik|-|-|8|8 A1.1|protein-coding	0.158827	0.261323	0.0715893	0.17807	0	0.0352374	0.877323	0.235146	0	0	0	1.01626	0	0	0.198364	0	0.0830982	0.229051	1.15825	0.0487929	0	0	0	0	0	0	0	0	0	0	0.894919	-3.6987	1	0.33056	1	1
NM_026335	chr3	92763215	92765065	-	702	1	Lce1h|2310066F03Rik|AI426284|Sprrl9|-|3|3 F1|protein-coding	0	0	0	0	0	0	0	0	0	0	0	0	0	0	0	0	0	0	0	0	0	0	0	0	0	0	0	0	0	0	-5.12548e-15	0	1	1	1	1
NR_106047	chr8	123104975	123105043	+	68	1	Mir7079|Gm27278|mmu-mir-7079|-|-|ncRNA	0.0515649	0.495112	0.151266	0.255101	0	0	0.915807	0.703119	0	0	0	0	0	0	0.312883	0	0.0830982	0	0.704933	0.949502	0	0	0	0	0	0	0.160039	0.333792	0.335221	1.01751	3.74287	1.45457	0.372743	0.688377	1	1
NM_028077	chr19	3708333	3717881	+	1876	1	1810055G02Rik|AI256204|-|19|19 A|protein-coding	1.83402	1.76397	1.78353	1.58505	1.88797	1.89267	1.65445	1.6965	1.9164	1.8246	1.79665	1.81353	2.14189	2.23561	2.22061	2.26197	2.16512	2.02361	1.69826	1.45988	2.20152	1.92998	1.96184	1.79466	2.13818	2.16493	2.29728	2.24059	1.73379	1.59021	1.14037	0.562585	0.000777603	0.088259	0.0222737	0.591773
NM_001011784	chr2	86130702	86131661	-	958	1	Olfr1039|MOR185-5|MOR185-9P|Olfr1517|-|2|2 D|protein-coding	0	0	0	0	0	0	0	0	0	0	0	0	0	0	0	0	0	0	0	0	0	0	0	0	0	0	0	0	0	0	-5.12548e-15	0	1	1	1	1
NM_011204	chr5	103425192	103598361	+	8232	1	Ptpn13|AI324989|PTP-BL|PTPL1|Ptpri|RIP|-|5 50.43 cM|5 E-F|protein-coding	1.37999	1.45337	0.468438	0.941559	0.841107	1.16116	0.582794	0.36165	0.911369	0.460865	1.01492	0.608972	1.41966	0.528349	1.15083	0.918989	0.67796	0.849926	0.961621	0.681765	0	1.07081	1.46264	1.12729	1.57283	1.06353	1.67146	1.5601	0	0	-0.0808154	2.6696	0.952691	5.29295e-06	1	0.000267414
NR_045183	chr7	128192050	128203328	-	470	1	4931431B13Rik|1700108I23Rik|AA536668|-|7|7|ncRNA	0	0	0	0	1.18389	1.23305	0.548658	0.573265	0.655422	0	0.330347	0.681449	1.0291	0.740341	1.05804	1.07446	1.17718	1.67094	0.738746	0.90757	0.914852	0.962516	0.919312	0.943107	1.18647	1.14678	1.51436	1.58905	0	0.361168	-0.599474	0.173744	0.299469	0.792277	0.999989	1
NM_021477	chr16	5884793	7412480	+	5168	1	Rbfox1|A2bp|A2bp1|Hrnbp1|fox-1|-|16 A1|16 3.34 cM|protein-coding	0.286528	0.1177	0	0.0532121	0	0	0	0	0	0	0	0	0	0	0	0	0	0	0	0	0	0	0	0	0	0	0	0	0	0	-5.12548e-15	0	1	1	1	1
NM_029338	chr17	46129277	46144198	-	935	1	Rsph9|1700027N10Rik|-|17|17 C|protein-coding	0.407367	0.566109	0.665358	0.941559	0.904093	0.998015	1.39578	1.18647	0.984197	1.12729	1.05396	1.1878	0.415889	0.333792	0.531964	0.539991	1.25146	1.27599	1.97184	1.7932	1.57343	1.3705	1.6965	1.16334	1.20552	0.960191	0.629349	0.639898	2.54461	2.59612	-1.4772	-2.30308	0.0545385	0.000421466	0.41697	0.012447
NR_030440	chr2	117185127	117185226	+	99	1	Mir674|Mirn674|mir-674|mmu-mir-674|-|2|2|ncRNA	0.622428	0.322858	0.290135	0.479525	0.0830982	0.221917	0.0715893	0.170985	0	0	0	0	0.313791	0.672971	0.312883	0.360662	0.13778	0.460662	0.314822	0	0	0.578383	0	0	0.633202	0	0	0.386637	0	0	0.590238	-0.884528	0.809495	0.634299	1	1
NM_183031	chr14	121952331	121965193	-	2938	1	Gpr183|Ebi2|-|14|14 E5|protein-coding	0.211601	0.322858	0	0.330347	1.33883	1.4357	0.897879	0.811871	1.7699	1.36383	1.38339	1.68361	0.987387	2.24471	1.35772	2.08412	1.15174	0.828177	0.371681	0.640235	0.7089	1.23024	1.44737	1.04245	0.983967	1.30326	1.13326	1.55305	1.26319	1.63043	1.40981	1.08962	0.0429319	0.113308	0.363954	0.678101
NR_045495	chr13	99076528	99087921	-	712	1	2310020H05Rik|-|-|13|13 D1|ncRNA	0	0	0	0	0	0	0	0	0	0	0	0	0	0	0	0	0	0	0	0	0	0	0	0	0	0	0	0	0	0	-5.12548e-15	0	1	1	1	1
NM_147031	chr2	87387707	87388687	+	979	1	Olfr1122|MOR264-1|-|2|2 E1|protein-coding	0	0	0	0	0	0	0	0	0	0	0	0	0	0	0	0	0	0	0	0	0	0	0	0	0	0	0	0	0	0	-5.12548e-15	0	1	1	1	1
NM_001127382	chr5	66016549	66151954	-	4923	1	Rbm47|9530077J19Rik|-|5|5 C3.1|protein-coding	1.73676	1.67217	2.71104	2.68382	2.80621	2.74013	2.17917	2.54336	2.72701	2.53778	2.53421	2.4442	2.48939	2.69251	2.47596	2.81434	2.91517	2.8383	2.3417	2.47323	2.9606	2.65698	2.07016	2.42515	2.58658	2.68472	2.60453	3.00593	1.98754	1.76836	-0.345892	-0.118352	0.282832	0.740573	0.972573	1
NM_153780	chr8	129216354	129234046	-	1769	1	2610044O15Rik8|2610044O15Rik|-|8 E2|8|protein-coding	1.43674	1.55973	1.61952	1.73791	1.59557	1.84499	1.81591	1.83497	1.51727	1.57971	1.63188	1.73641	1.55138	1.55189	1.64852	1.52389	1.94283	1.81736	1.74645	1.97137	1.36203	1.56982	1.76363	1.78387	1.66196	1.46833	1.75374	1.73306	2.05041	1.9699	-0.473093	-0.480504	0.339314	0.220745	1	0.926516
NM_021053	chr4	59905899	59915056	-	2054	1	Slc46a2|5430429N04Rik|Ly110|TSO-1C12|Tscot|-|4 B3|4 32.81 cM|protein-coding	0	0	0	0	0	0.0115166	0	0	0	0	0	0	0	0	0	0	0	0	0	0	0	0	0	0	0	0	0	0	0	0	-2.31075	0	1	1	1	1
NM_027787	chr17	56775897	56831008	-	3333	1	Rfx2|5430432H19Rik|-|17 D|17 29.5 cM|protein-coding	2.51929	2.4883	2.65754	2.57657	2.75387	2.75191	2.47759	2.59857	2.76917	2.59122	2.71662	2.67443	2.82135	2.82374	2.73593	2.85157	2.73874	2.76404	2.56125	2.486	2.83928	2.59685	2.80836	2.7163	2.92155	2.94663	2.86516	2.86427	2.6418	2.62097	0.145025	0.367546	0.493495	0.0702089	1	0.520406
NM_024452	chr4	136469761	136549318	+	7522	1	Luzp1|2700072H04Rik|AI266952|Luzp|mFLJ00226|-|4 D3|4 68.8 cM|protein-coding	2.86502	2.69572	2.82761	2.69809	2.75297	2.78241	2.44642	2.6076	2.77344	2.63297	2.86152	2.78068	2.95243	3.05101	3.05608	3.03466	2.68074	2.63225	2.4888	2.46649	2.69921	2.68701	2.51138	2.77662	2.90337	2.93638	2.9097	3.03699	2.61553	2.58284	0.937172	1.11497	2.20512e-07	1.29844e-06	2.05809e-05	7.70648e-05
NR_045765	chr4	16164110	16266225	+	1845	1	A530072M11Rik|-|-|-|ncRNA	0.622428	0.532396	0.665358	0.894747	0.653436	0.823514	0.125489	0.314352	0.725042	0.460865	0.854788	0.446898	1.07727	0	0.709315	0.99851	0.402864	0.7089	0.704933	0.446898	1.09886	0	1.327	0.552281	0.221917	0	0.264963	1.0777	0	0.906876	0.313869	0.700385	0.76664	0.5698	1	1
NM_001081047	chr4	134228042	134238399	-	2444	1	Cnksr1|BC037758|-|4|4 D3|protein-coding	0.158827	0.165485	0	0.0532121	0	0	0.0400482	0.063764	0	0	0	0	0	0	0	0	0	0	0.104465	0.322858	0	0	0	0	0	0	0	0	0	0.361168	-5.12548e-15	0	1	1	1	1
NM_172793	chr11	49168325	49187089	-	2451	1	Btnl9|B430208I01|Btn3|D330012D11Rik|-|11|11 B1.2|protein-coding	1.14927	1.5462	1.62452	1.39818	1.77051	1.89555	1.37468	1.38383	1.87263	1.62805	1.81524	1.72011	1.60004	1.55189	1.39297	1.56602	1.70039	1.61447	1.2967	1.36546	1.85797	1.50188	1.62053	1.66421	1.52794	1.70767	1.58422	1.47376	0	0	-1.08942	-0.406703	0.0158515	0.358908	0.194294	1
NM_001177406	chr2	175918283	175931100	+	3580	4	Gm14431|OTTMUSG00000016608|-|2|2|protein-coding	0.0248911	0	0	0	0	0.221917	0.174648	0.0352374	0	0	0	0	0.150179	0	0.150179	0.158827	0	0	0	0.0487929	0	0	0	0	0	0	0.160039	0.501104	0	0	-0.501375	4.45186	1	0.135201	1	0.743268
NM_008079	chr12	98202300	98259459	-	3807	1	Galc|2310068B06Rik|A930008M05Rik|AW212969|AW413532|Gacy|twi|twitcher|-|12 E|12 49.83 cM|protein-coding	2.57207	2.53626	2.25687	2.35845	1.88797	2.04067	2.00085	1.91926	2.14914	1.85144	1.85468	1.80487	1.66304	1.80541	2.04195	1.61434	1.83983	1.93368	1.68541	1.70252	1.98442	1.52025	2.14197	1.71276	1.99903	1.73993	1.81885	1.65311	1.71264	1.84691	-0.324398	-0.491436	0.530999	0.24067	1	0.968104
NM_145147	chr5	110103977	110108197	-	1603	1	Gtpbp6|AV119224|Pgbpll|pgpl|-|5|5 E|protein-coding	2.29713	2.2483	2.34505	2.16307	2.23278	2.16601	2.48268	2.53364	2.19184	2.12363	2.06246	2.2733	2.04036	1.83069	2.27091	2.16562	2.10135	2.18355	2.61536	2.66468	2.08633	2.23641	2.40763	1.95115	1.99068	1.9507	2.26902	2.11106	2.36178	2.68526	0.082022	0.165384	0.808492	0.643958	1	1
NM_008395	chr2	155133481	155226855	+	5160	1	Itch|6720481N21Rik|8030492O04Rik|A130065M08|AIP4|C230047C07Rik|-|2 H1|2 76.94 cM|protein-coding	3.05786	3.09192	3.09311	3.13147	3.25981	3.23883	3.11286	3.14866	3.17949	3.24656	3.16797	3.21518	3.14866	3.23706	3.13765	3.23838	3.26626	3.26288	3.13832	3.14311	3.10032	3.1624	3.22573	3.17046	3.21035	3.17009	3.17203	3.24535	3.25125	3.12953	-0.24194	-0.241901	0.172455	0.223703	0.777634	0.933962
NM_130876	chr16	88868918	88869410	-	490	1	Krtap19-1|Krtap16-2|Krtap16-9|-|16|16 C3.3|protein-coding	0	0	0	0	0	0	0	0	0	0	0	0	0	0	0	0	0	0	0	0	0	0	0	0	0	0	0	0	0	0	-5.12548e-15	0	1	1	1	1
NM_001164034	chr6	126101412	126166744	-	1423	1	Ntf3|AI316846|AI835689|Nt3|Ntf-3|-|6 F3|6 60.45 cM|protein-coding	0	0	0	0	0	0	0	0	0	0	0	0	0	0	0	0	0	0	0	0	0	0	0	0	0	0	0	0	0	0	-5.12548e-15	0	1	1	1	1
NM_025829	chr6	99625137	99666771	-	2504	1	Eif4e3|1300018P11Rik|AI451927|eIF4E-3|-|6|6 D3|protein-coding	2.64293	2.55993	2.51184	2.56714	2.32538	2.35443	2.3301	2.2344	2.28161	2.2835	2.41563	2.28718	2.22586	2.43884	2.17437	2.38604	2.40933	2.33644	2.15191	2.23307	1.89784	2.34026	2.24591	2.39408	2.1543	2.31246	2.20218	2.35396	2.74917	2.62471	-0.152512	-0.36213	0.64763	0.227968	1	0.94266
NM_009632	chr14	50807946	50821300	+	1770	1	Parp2|ARTD2|Adprt2|Adprtl2|Aspartl2|C78626|PARP-2|-|14 26.25 cM|14 C1|protein-coding	2.53902	2.58816	2.53344	2.57456	2.44057	2.36965	2.67118	2.72674	2.48889	2.5987	2.61183	2.568	2.42355	2.43081	2.48836	2.50554	2.42154	2.39815	2.61027	2.68558	2.39292	2.47898	2.4843	2.4649	2.40003	2.36001	2.46932	2.50842	2.78901	2.77049	0.323598	0.263177	0.218801	0.305987	0.868562	1
NM_177348	chr4	88879538	88880201	-	661	1	Ifne|Ifn-tau-1|Ifne1|Ifnt1|Infe1|-|4 C4|4 42.04 cM|protein-coding	0	0	0	0	0	0	0	0	0	0	0	0	0	0	0	0	0	0	0	0	0	0	0	0	0	0	0	0	0	0	-5.12548e-15	0	1	1	1	1
NR_040483	chr1	61378432	61395904	+	887	1	9530026F06Rik|-|-|1|1|ncRNA	0	0	0	0	0	0	0	0	0	0	0	0	0	0	0	0	0	0	0	0	0	0	0	0	0	0	0	0	0	0	-5.12548e-15	0	1	1	1	1
NM_010185	chr1	171229572	171234349	-	651	1	Fcer1g|AI573376|CD23|FcR-gamma|FcR[g]|FcRgamma|Fce1g|FcepsilonRI|Ly-50|-|1 H3|1 79.23 cM|protein-coding	2.28139	2.39365	2.2323	2.52322	2.7282	2.70927	2.63325	2.29447	2.80398	3.01271	2.72249	2.76567	2.98745	2.92484	2.73203	2.90529	2.85493	2.84683	2.69826	2.50657	3.00679	3.02234	3.17822	2.95602	3.07575	3.065	2.93052	2.98587	1.53477	1.7454	0.362108	0.347408	0.118351	0.0852275	0.640322	0.581892
NR_039578	chr16	55494731	55494797	+	66	1	Mir5118|mmu-mir-5118|mu-mir-5118|-|16|16 33.65 cM|ncRNA	0	0	0	0	0	0	0	0	0	0	0	0	0	0	0	0	0	0	0	0	0	0	0	0	0	0	0	0	0	0	-5.12548e-15	0	1	1	1	1
NM_010670	chr10	77720586	77721256	+	668	1	Krtap12-1|D10Jhu14e|-|10 C1|10 39.72 cM|protein-coding	0	0	0	0	0	0	0	0	0	0	0	0	0	0	0	0	0	0	0	0	0	0	0	0	0	0	0	0	0	0	-5.12548e-15	0	1	1	1	1
NR_026990	chr6	87981683	87984180	+	1421	1	Gm5577|EG434064|-|6|6 D1|ncRNA	1.77828	1.81366	1.33632	1.51408	1.43986	1.37913	1.19063	1.52895	0	0.691906	1.12045	0.446898	0.842049	1.0977	1.18389	1.24777	1.32235	1.25779	1.22034	0.90757	0.7089	1.29321	0	0	0.552281	0.943107	1.16511	1.21993	0.415889	1.01751	-0.685814	-0.444932	0.196103	0.418479	0.824788	1
NM_011193	chr9	56089976	56128890	+	1834	1	Pstpip1|CD2BP1|def-2|-|9|9 C|protein-coding	2.584	2.57232	2.83426	2.82956	2.75548	2.7484	2.96846	3.04727	2.8442	2.85407	2.8135	2.79753	2.55987	2.51054	2.66677	2.58855	2.53592	2.60338	2.89935	2.94696	2.77895	2.77723	2.80616	2.7818	2.44673	2.54574	2.6068	2.55057	2.14654	2.33974	-0.424206	0.0118424	0.0503957	0.967789	0.401278	1
NM_001242953	chrX	11318286	11318727	+	439	2	Gm14478|OTTMUSG00000016784|-|X A1.1|X|protein-coding	0	0	0	0	0	0	0	0	0	0	0	0	0	0	0	0	0	0	0	0	0	0	0	0	0	0	0	0	0	0	-5.12548e-15	0	1	1	1	1
NM_001005868	chr13	103818786	103920586	-	6635	1	Erbb2ip|1700028E05Rik|Erbin|mKIAA1225|-|13|13 D1|protein-coding	3.62443	3.61358	3.55324	3.5783	3.66855	3.63214	3.51645	3.5032	3.46395	3.44985	3.49137	3.51273	3.56206	3.6438	3.63013	3.60523	3.66855	3.6209	3.46617	3.52993	3.38743	3.42936	3.51863	3.47063	3.57754	3.56273	3.6417	3.62917	3.51273	3.45295	-0.182872	-0.135494	0.217147	0.45303	0.866897	1
NM_029102	chr10	82650433	82690650	-	2141	1	Glt8d2|1110021D20Rik|-|10|10 C1|protein-coding	0.407367	1.14288	0.624902	0.924221	1.12035	1.17374	1.32207	1.23078	0.807193	1.0532	0.854788	1.41299	0.918989	0	1.23117	0.689032	1.34372	1.27599	1.59561	1.58956	0	1.09597	0	1.39248	1.16489	0	1.1581	0	0.564308	0.52734	-0.463206	-1.53357	0.572067	0.166087	1	0.819642
NM_183225	chr4	106316213	106441327	+	10531	1	Usp24|2700066K03Rik|2810030C21Rik|AI414051|B130021E18|C79851|-|4|4 C7|protein-coding	3.52551	3.49999	3.52027	3.44038	3.4981	3.48269	3.35394	3.45804	3.34243	3.2223	3.31003	3.34606	3.45193	3.4728	3.52027	3.47429	3.47909	3.45849	3.35912	3.45057	3.30109	3.35677	3.31972	3.28643	3.41894	3.41394	3.42805	3.40647	3.52805	3.38252	-0.065638	-0.234015	0.666713	0.19026	1	0.866241
NM_026620	chr2	117249739	117271540	+	1851	1	Fam98b|2610510H03Rik|-|2|2 E5|protein-coding	2.5594	2.67921	2.72164	2.74509	2.46594	2.52495	2.73904	2.42251	2.74235	2.59058	2.76901	2.72522	2.66843	2.65231	2.49712	2.53468	2.51886	2.41768	2.69546	2.44953	2.68535	2.58652	2.77597	2.75481	2.63997	2.61974	2.53818	2.61153	2.76194	2.62773	0.0815332	0.361019	0.746875	0.161791	1	0.807893
NM_031387	chr19	56826286	56870012	+	5020	1	Tdrd1|MTR-1|-|19|19 D2|protein-coding	0.0515649	0	0	0	0	0	0	0.063764	0	0	0	0	0	0	0	0	0	0	0	0	0	0	0	0	0	0	0	0	0	0	-5.12548e-15	0	1	1	1	1
NM_001045544	chr13	22556201	22557109	+	907	1	Vmn1r204|Gm11301|OTTMUSG00000000494|-|13 A3.1|13|protein-coding	0	0	0	0	0	0	0	0	0	0	0	0	0	0	0	0	0	0	0	0	0	0	0	0	0	0	0	0	0	0	-5.12548e-15	0	1	1	1	1
NM_026849	chr6	113237843	113281392	+	2655	1	Mtmr14|1110061O04Rik|AW553738|C76151|-|6|6 E3|protein-coding	2.55403	2.56087	2.46699	2.52813	2.72274	2.77457	2.60564	2.64829	2.7609	2.65329	2.6956	2.67979	2.58294	2.6743	2.53735	2.76325	2.7068	2.72363	2.61098	2.61646	2.77077	2.75031	2.59118	2.70729	2.68743	2.68895	2.62137	2.87715	2.70633	2.97619	-0.320998	0.169616	0.227914	0.544689	0.887026	1
NR_035412	chr13	17747473	17747593	+	120	1	Mir466i|Mirn466i|mmu-mir-466i|-|13|13 6.05 cM|ncRNA	0	0	0.205057	0	0.179115	0.0115166	0	0	0	0	0	0	0	0	0	0	0.13778	0.128819	0	0.0487929	0	0	0	0	0.221917	0	0	0	0	0	-3.68193	-3.66633	0.329949	0.328166	1	1
NM_019408	chr19	46305695	46312090	+	3181	1	Nfkb2|NF-kappaB2|lyt|p49|p49/p100|p50B|p52|-|19 38.8 cM|19 C3-D2|protein-coding	2.62626	2.4271	2.5139	2.29229	2.21493	2.2483	2.22635	2.29583	2.25978	1.99078	2.29583	2.33458	2.21415	2.27142	2.30936	2.42748	2.00722	2.1124	2.40387	2.17759	2.2044	2.3784	2.22858	2.16021	2.17119	2.21567	2.26795	2.43138	2.49716	2.72735	0.506368	0.975976	0.0969795	0.00297315	0.571569	0.0593005
NM_001270510	chrY	2900989	2912210	+	1569	1	Gm10256|ENSMUSG00000069031|-|Y A1|Y|protein-coding	0	0	0	0	0	0	0	0	0	0	0	0	0	0	0	0	0	0	0	0	0	0	0	0	0	0	0	0	0	0	-5.12548e-15	0	1	1	1	1
NM_001290775	chr2	92365046	92371057	-	2649	1	Gyltl1b|5730485C17Rik|AI891893|Large2|Largel|mKIAA4105|-|2|2 E1|protein-coding	2.20835	2.07542	2.16952	2.04656	1.98082	1.82855	1.71047	1.87791	1.36616	1.62805	1.39853	1.47626	1.97072	1.89378	1.86342	1.70028	1.8794	1.84455	1.79026	1.65381	1.89784	1.54051	1.47661	1.735	1.67813	1.19947	1.536	1.81989	1.44073	0.906876	-0.417638	-0.575257	0.333588	0.188316	1	0.866241
NM_025788	chr8	84670479	84687862	-	4296	1	Nacc1|2010001H03Rik|4930511N13Rik|Btbd14b|Nac1|-|8 C3|8 41.02 cM|protein-coding	3.52316	3.46479	3.54399	3.43904	3.47383	3.46346	3.38597	3.52431	3.66855	3.44918	3.65036	3.56336	3.60043	3.54215	3.56749	3.46582	3.40774	3.41664	3.4482	3.46533	3.61827	3.50829	3.52258	3.61827	3.54461	3.57524	3.50533	3.41125	3.02287	3.21683	0.0757994	0.0792336	0.643166	0.660567	1	1
NM_183131	chr7	126830474	126831496	-	469	1	4930451I11Rik|-|-|7|7 F3|protein-coding	0	0	0	0	0	0	0	0	0	0	0	0	0	0	0	0	0	0	0	0	0	0	0	0	0	0	0	0	0	0	-5.12548e-15	0	1	1	1	1
NM_181409	chr3	96161970	96171718	+	2793	1	Mtmr11|AI035306|BC051083|Cra|-|3|3 F2.1|protein-coding	0.350665	0.1177	0.205057	0.479525	0.0830982	0.456058	0.662601	0.811871	0	0	0	0	0	0.609707	0	0.689032	0.0515649	0	0.774201	0.550002	0	0.210629	0	0	0	0	0.264963	0	1.20646	0.933278	0.213836	0.877986	1	1	1	1
NM_026086	chr2	151029685	151039379	-	1371	1	Nanp|1600031M04Rik|Hdhd4|-|2|2 H1|protein-coding	0.407367	0.1177	0.352845	0.0532121	0.179115	0.17807	0.174648	0.456058	0.725042	0	0.461068	0.950376	0.313791	0.177171	0.312883	0	0.186892	0.804951	0	0.844209	0	0.352845	0	0.552281	0	0	0	0.548658	0.696491	0.103214	-0.640956	-1.36594	0.796645	0.367341	1	1
NM_013760	chr12	44205897	44210068	-	1860	1	Dnajb9|AA408011|AA673251|AA673481|AW556981|ERdj4|Mdg1|mDj7|-|12|12 B1|protein-coding	2.77819	2.80757	2.60802	2.78392	2.86305	2.74701	2.7493	2.603	2.6122	2.74062	2.68173	2.74947	2.83736	2.90595	2.82987	2.76635	3.02138	2.88361	2.75825	2.63569	2.62464	2.59089	2.86906	2.67812	2.90369	2.86995	2.92334	2.92963	2.80539	2.65006	-0.0432959	-0.161767	0.843207	0.467389	1	1
NR_029562	chr11	96850393	96850465	+	72	1	Mir152|Mirn152|mir-152|mmu-mir-152|-|11|11|ncRNA	0	0	0	0	0	0	0	0	0	0	0	0	0	0	0	0	0	0	0	0	0	0	0	0	0	0	0	0	0	0	-5.12548e-15	0	1	1	1	1
NM_177873	chr5	106840197	106925890	-	4976	1	Hfm1|A330009G12Rik|Gm1046|Mer3|Sec63d1|-|5|5 E5|protein-coding	0.211601	0.532396	0.0715893	0.479525	0.795549	0.725989	0.415889	0.703119	0.557071	0	0	0	0.674027	0	0.241612	0.245387	0.933825	1.16134	0.481567	0.888727	0	0.352845	0	0	0.179115	0	1.19118	0.202179	1.25197	0.52734	-2.14295	-0.537297	0.0279602	0.628442	0.280324	1
NM_021524	chr12	32820335	32853369	+	4534	1	Nampt|1110035O14Rik|AI314458|AI480535|NAmPRTase|Pbef|Pbef1|Visfatin|-|12|12 B1|protein-coding	2.75432	2.77866	2.74266	2.82838	2.86049	2.79819	2.89346	2.82291	2.7981	3.07319	2.84274	2.92116	2.95998	3.05151	3.00897	3.00832	2.92747	2.80948	2.86468	2.93631	2.53824	2.74062	2.79465	2.78392	2.88747	2.91074	3.01742	2.99537	2.8271	2.58978	0.599912	0.417246	0.00115605	0.052274	0.0301375	0.43851
NM_001242937	chrX	135373284	135383393	+	3829	1	Gm7903|EG666040|-|X|X F1|protein-coding	0	0	0	0	0	0	0	0	0	0	0	0	0	0	0	0	0	0	0	0	0	0	0	0	0	0	0	0	0	0	-5.12548e-15	0	1	1	1	1
NM_008775	chr9	45965311	45984871	-	4233	1	Pafah1b2|AI747451|AU021353|Pafahb|mus[b]|-|9|9 A5.2|protein-coding	3.09556	3.09714	3.08117	3.07837	3.14234	3.12813	3.13147	3.04321	3.11883	3.1895	3.16491	3.12921	3.11295	3.24369	3.161	3.12953	3.13381	3.10689	3.03448	3.0704	3.04153	3.04835	3.02277	3.08977	3.12062	3.14204	3.12062	3.12511	3.13078	2.98957	-0.0149846	-0.0559205	0.929135	0.770069	1	1
NM_001161431	chrX	66649318	66661402	+	7773	1	Slitrk2|A930040J07|-|X|X A5|protein-coding	0	0	0	0.0259437	0	0.0352374	0	0.063764	0	0	0	0	0	0	0	0	0	0	0	0	0	0	0	0	0.385175	0	0	0.333792	0	0	-2.31074	3.23812	1	0.582148	1	1
NM_029005	chr8	111311798	111338205	-	1993	1	Mlkl|9130019I15Rik|-|8|8 D3|protein-coding	2.67118	2.76021	2.61371	2.7763	2.54533	2.54746	2.45428	2.46539	2.71237	2.70339	2.65279	2.73501	2.8135	2.9001	2.87328	2.91904	2.40246	2.2072	2.20291	2.21019	2.57431	2.44502	2.38465	2.54142	2.79059	2.83077	2.82223	2.74077	1.75133	1.41694	1.21997	1.6306	2.40236e-09	6.52506e-09	3.47829e-07	6.11331e-07
NM_027634	chr7	104127913	104129823	-	1908	1	4931431F19Rik|-|-|7|7 E3|protein-coding	0.286528	0.0386445	0.205057	0	0	0	0.415889	0.314352	0	0	0	0	0	0.333792	0	0	0	0	0	0.0487929	0	0	0	0	0	0	0.160039	0	0	0	-5.12548e-15	2.31377	1	1	1	1
NR_037234	chr12	112109238	112109322	+	84	1	Mir3073a|Mir3073|mir-3073a|mmu-mir-3073|mmu-mir-3073a|-|12|12 61.14 cM|ncRNA	0	0	0	0	0	0	0	0	0	0	0	0	0	0	0	0	0	0	0	0	0	0	0	0	0	0	0	0	0	0	-5.12548e-15	0	1	1	1	1
NR_045287	chr17	30622441	30626905	-	841	1	1700097N02Rik|-|-|17|17 A3.3|ncRNA	0.751873	0.95154	1.1452	1.13971	0.858847	0.823514	1.58028	1.21177	1.57006	1.41299	0.968372	1.59414	1.18372	1.26717	1.19475	1.36616	1.22112	1.25779	1.34151	1.33007	1.53048	1.20896	1.82128	0.943107	1.42749	1.47312	1.45195	1.14301	1.93074	1.77994	1.39442	0.188286	0.0266708	0.79279	0.271968	1
NM_146556	chr10	129625124	129626059	-	934	1	Olfr798|MOR108-1|-|10|10 D3|protein-coding	0	0	0	0	0	0	0	0	0	0	0	0	0	0	0	0	0	0	0	0	0	0	0	0	0	0	0	0	0	0	-5.12548e-15	0	1	1	1	1
NM_025355	chrX	135208686	135210687	-	1110	1	Tceal6|1500026B10Rik|-|X|X F1|protein-coding	0	0	0	0	0	0	0	0	0	0	0	0	0	0	0	0	0	0	0	0	0	0	0	0	0	0	0	0	0	0	-5.12548e-15	0	1	1	1	1
NM_001103168	chr9	21062393	21067093	-	1003	1	Zglp1|Glp1|-|9|9 A3|protein-coding	0.960191	0.704101	0.897668	0.436898	0.504285	0.121058	0.971789	1.00642	0.655422	0.460865	0.461068	0	0.73053	0	1.07476	0.75128	0.783638	0.0810781	0.940692	0.90757	0	0	0.919312	0	0.179115	0.772254	0.960052	0	1.15272	1.36711	1.90885	0.27451	0.0410547	0.9282	0.354012	1
NM_001033294	chr2	28840406	28905575	+	3306	1	Ddx31|5830444G11Rik|Gm997|-|2|2 A3|protein-coding	2.5236	2.38871	2.60996	2.39891	2.44923	2.42023	2.24568	2.41923	2.50827	2.39378	2.41923	2.51877	2.66011	2.62464	2.58763	2.56626	2.40312	2.39378	2.33481	2.38803	2.37901	2.35661	2.45846	2.34486	2.56352	2.55403	2.59536	2.44515	2.3057	2.35982	0.518196	0.418887	0.0337981	0.141989	0.313292	0.760083
NM_177244	chr2	69686824	69712606	-	2840	1	Fastkd1|5330408N05Rik|mKIAA1800|-|2|2 C2|protein-coding	2.19846	2.22544	2.28356	2.23735	2.30219	2.35443	2.19236	2.2564	2.15202	1.99078	2.23702	1.92047	2.41333	2.35606	2.49959	2.40783	2.37956	2.26583	2.12792	2.16733	1.53048	2.01206	2.06674	2.09612	2.34132	2.37455	2.29286	2.33221	2.136	1.9507	0.452707	-0.0699521	0.103267	0.821994	0.589807	1
NM_153129	chr19	5133685	5273119	-	4316	1	Pacs1|AI325977|-|19|19 A|protein-coding	3.27876	3.25616	3.25389	3.24297	3.15121	3.16212	3.02067	3.06386	3.1807	2.77303	3.13068	3.08038	3.17893	3.18698	3.12554	3.07876	3.0388	3.0856	3.01628	2.99169	3.22806	3.04697	3.02848	3.11058	3.1882	3.21441	3.02635	3.10268	2.5348	2.42645	-0.22666	-0.0413793	0.173424	0.843737	0.780222	1
NM_001033217	chr15	93499114	93595891	-	4075	1	Prickle1|1110058P22Rik|AW215793|Prickle|b2b019Clo|mpk1|-|15|15 E3|protein-coding	2.34522	2.10687	1.67449	1.61419	1.79452	1.76625	1.24266	1.26514	1.53003	1.07446	1.75787	1.58662	2.09045	2.04402	2.05905	1.72881	1.78884	1.43645	1.49209	1.2082	1.73248	1.25964	1.60008	1.41331	2.2225	2.23307	1.94923	1.9117	0.938396	0.681449	0.415889	0.825655	0.38937	0.0717844	1	0.527236
NM_001177901	chr5	31198981	31202042	-	2210	1	Zfp513|AW990386|D430028M17Rik|Znf513|-|5|5 B1|protein-coding	2.34073	2.20757	2.30947	2.31371	2.41954	2.45277	2.32264	2.49734	2.53381	2.34427	2.26877	2.20996	2.312	2.30149	2.31915	2.34949	2.33797	2.53957	2.4723	2.51527	2.54624	2.53824	2.33365	2.273	2.32995	2.39072	2.36745	2.40054	2.53599	2.75139	-0.357532	-0.24867	0.184903	0.411065	0.807463	1
NM_001146049	chr7	49759106	49773999	+	1457	1	Htatip2|AW111545|Cc3|Tip30|-|7|7 B5|protein-coding	1.24362	1.40116	1.41206	1.52651	1.60256	1.71163	1.9991	1.71647	1.86998	1.66179	1.66604	1.79973	1.70192	1.74376	1.73738	1.82488	1.56816	1.48736	1.84932	1.96475	1.94594	1.72803	1.72155	1.55576	1.58662	1.73722	1.57652	1.8863	1.86213	1.9991	0.347403	0.605754	0.416146	0.196878	1	0.877236
NM_027403	chr7	18646654	18656725	-	2152	1	Psg21|1600019C01Rik|1600025N01Rik|1600026N13Rik|cea8|-|7|7 A3|protein-coding	0	0	0	0	0	0	0	0	0	0	0	0	0	0	0	0	0	0	0	0	0	0	0	0	0	0	0	0	0	0	-5.12548e-15	0	1	1	1	1
NM_007476	chr11	59211412	59228267	-	1792	1	Arf1|-|-|11|11 B2|protein-coding	3.11539	3.09311	3.14597	3.11423	3.1202	3.08117	3.2555	3.1725	3.22175	3.36172	3.24309	3.22244	3.10377	3.0976	3.10216	3.06692	3.04297	3.09668	3.20744	3.27568	3.24369	3.34382	3.28013	3.27757	3.11899	3.09636	3.13147	3.01847	3.12871	3.25195	-0.0979837	-0.0387672	0.562785	0.851056	1	1
NM_001166635	chrX	10717365	10719702	+	2055	1	Mid1ip1|3110038L01Rik|Mig12|S14R|-|X|X A1.2|protein-coding	2.28945	2.24368	2.30596	2.18129	2.21214	2.29023	2.20668	2.25876	2.46831	2.33089	2.52932	2.34555	2.34791	2.30676	2.35807	2.29141	2.11497	2.25537	2.17885	2.28874	2.5028	2.4935	2.28739	2.51088	2.34949	2.45381	2.23077	2.11265	2.40278	2.45486	0.258578	-0.0800124	0.394132	0.82419	1	1
NM_021529	chr12	55280814	55303000	-	2379	1	Ppp2r3c|4930511A21Rik|5730412A08Rik|G4-1|G5pr|-|12|12 C1|protein-coding	2.01477	2.01362	2.04727	2.19367	2.37555	2.25198	2.24052	2.21693	2.12222	2.30097	2.23702	2.25558	2.13741	2.18827	2.19544	2.25016	2.31415	2.30451	2.11356	2.28258	2.12877	2.23641	2.25384	2.19471	2.18344	2.10701	2.29398	2.23641	2.36891	2.21163	-0.354536	-0.175761	0.266047	0.548876	0.942479	1
NR_036596	chr13	70232822	70248122	+	501	1	4930520P13Rik|-|-|13|13 C1|ncRNA	0	0	0	0	0	0	0	0	0	0	0	0	0	0	0	0	0	0	0	0	0	0	0	0	0	0	0	0	0	0	-5.12548e-15	0	1	1	1	1
NM_001039129	chr15	103240397	103244962	+	1947	1	Hnrnpa1|HDP-1|Hdp|Hnrpa1|hnRNP A1|hnrnp-A1|-|15 F3|15 58.58 cM|protein-coding	2.31898	2.28638	2.42009	2.5032	2.41713	2.43249	2.90553	2.84151	2.06015	2.26877	2.24608	1.91239	1.94399	2.06914	2.31826	2.45528	2.45018	2.43829	2.8492	2.81024	1.76783	2.09242	2.12078	2.06258	2.04178	1.99119	2.31502	2.41324	2.61192	2.55538	-0.102854	-0.295907	0.720321	0.267156	1	1
NM_172603	chr14	59276913	59297522	-	1344	1	Phf11a|4933417L10Rik|Phf11|Phf11l|-|14|14 C3|protein-coding	0	0	0.205057	0.535512	0.179115	0	0.501224	0.170985	0	0.575331	0.461068	0	0.699852	0	0	0.360662	0	0	0.21719	0.103214	0	0.352845	0	1.20121	0.179115	0.287876	0	1.10667	0	0	0.545612	6.14071	1	0.0261038	1	0.287141
NR_028262	chr10	92081746	92165178	-	2674	1	Rmst|AI853140|C230053E11Rik|D930049J19Rik|Dmt2|M2|Ncrms|-|10 C2|10 46.68 cM|ncRNA	0	0	0	0	0.858847	1.28323	0	0	0	0	0	1.32541	0.674027	1.0283	0	0	0.402864	0.948901	0	0	0	0	0	0	0	0.662017	0	0	0	0	-7.38733	-6.04849	5.69726e-06	0.00281744	0.000385914	0.0571172
NM_001243039	chr7	106156536	106215337	-	9030	2	Gm4070|VLIG-1|-|7 E3|7|protein-coding	2.09532	2.24525	2.14527	2.31866	2.29886	2.28476	1.80004	1.93736	2.01994	1.85782	2.36156	2.19931	2.37916	2.525	2.54206	2.61633	2.46677	2.35687	2.06127	2.21019	2.0735	2.14627	2.06306	2.21818	2.35766	2.42614	2.54053	2.54524	1.65792	1.6097	1.03792	0.439279	8.34453e-05	0.0922887	0.00390204	0.607166
NM_026737	chr15	81864516	81871892	-	1642	1	Phf5a|1110007B08Rik|-|15|15 E|protein-coding	2.26861	2.32152	2.42142	2.31763	2.13291	2.23359	2.80842	2.58652	2.4565	2.58123	2.42388	2.56302	2.46575	2.47855	2.34933	2.38728	2.26176	2.25537	2.73654	2.72395	2.51935	2.60564	2.53242	2.37536	2.49343	2.46377	2.47614	2.27078	2.77252	2.97393	0.652793	0.43788	0.0304231	0.189178	0.2958	0.866241
NR_045775	chr8	12828338	12831919	-	515	1	Gm15350|OTTMUSG00000020611|-|8|8 5.73 cM|ncRNA	0	0	0	0	0.0830982	0.354472	0.0715893	0	0	0	0	0	0.19229	0	0	0	0.0830982	0.359596	0	0	0	0	0	0	0	0	0	0	0	0	-4.37853	-4.098	0.134427	0.207206	0.684638	0.897827
NR_131983	chr16	21331900	21333356	-	1456	1	Magef1|6430590I03Rik|-|16|16 B1|pseudo	1.80141	1.84586	1.71622	1.63941	1.68261	1.58956	1.6867	1.65318	1.54534	1.98071	1.58855	1.44869	1.34884	1.55848	1.41747	1.44019	1.68989	1.57283	1.61145	1.73575	1.58817	1.41149	0.995278	1.75437	1.32063	1.50696	1.536	1.53593	2.12023	1.85541	-0.66714	-0.342303	0.152914	0.43951	0.7296	1
NM_139309	chr4	53714182	53763271	+	3370	1	Fktn|D830030O17Rik|Fcmd|-|4 B2|4 28.74 cM|protein-coding	2.45168	2.37342	2.24176	2.29361	2.37865	2.38478	1.81989	2.03896	2.14713	2.01834	2.12986	2.11363	2.3697	2.3289	2.35588	2.28819	2.46169	2.37884	1.7045	1.76893	2.1123	1.97672	1.90599	2.00647	2.20967	2.08412	2.36826	2.46285	2.02113	1.75707	-0.219194	-0.0460399	0.436691	0.874156	1	1
NM_148952	chr8	105297663	105305370	+	1981	1	E2f4|2010111M04Rik|AI427446|-|8|8 D3|protein-coding	3.2559	3.29278	3.2572	3.18853	3.09008	3.07837	3.18581	3.12773	3.30485	3.10367	3.22068	3.16226	3.30843	3.25195	3.24402	3.23651	3.05778	3.08952	3.15996	3.13777	3.3298	3.16573	3.24656	3.18446	3.27783	3.27472	3.20744	3.17271	3.14756	3.26642	0.474223	0.330929	0.00361308	0.0804386	0.0688595	0.562472
NM_031163	chr15	97975602	98004724	-	5077	1	Col2a1|Col2|Col2a|Col2a-1|Del1|Dmm|Lpk|M100856|Rgsc856|-|15 F1|15 53.97 cM|protein-coding	0.0248911	0.322858	0.0715893	0	0.179115	0.121058	0.415889	0	0	0.575331	0.461068	0	0.517185	0	0	0.539991	0	0.359596	0.0609673	0	0	0	0.826761	0	0.179115	0	0	0	0	0.170985	0.315564	-3.74748	1	0.379205	1	1
NM_027511	chr4	43727198	43728110	+	910	1	Hrct1|3830408D24Rik|-|4|4 B1|protein-coding	0	0	0	0	0	0	0	0	0	0	0	0	0	0	0	0	0	0	0	0	0	0	0	0	0	0	0	0	0	0	-5.12548e-15	0	1	1	1	1
NM_001083897	chr1	165592181	165634541	-	2348	1	Mpzl1|1110007A10Rik|PZR|-|1|1 H2.3|protein-coding	2.08655	1.89857	1.44431	1.42361	0.579101	0.984197	1.14384	1.23078	0.690958	1.1581	1.05396	1.60173	0.313791	1.12061	1.55552	1.43274	0.888594	0.639898	1.03162	1.01398	0	0.87464	1.11793	1.04245	0.179115	0.97667	1.32001	0.841244	0.938396	1.23273	2.09188	1.19836	0.0013406	0.142784	0.0338945	0.762178
NM_028275	chr14	22019712	23056088	+	902	1	1700112E06Rik|2700009F18Rik|-|14|14 B|protein-coding	1.88778	2.07755	1.9559	2.16584	1.76201	1.83041	1.91777	1.71	1.89419	2.08376	1.74312	1.91239	1.91568	1.66604	1.73738	1.82187	1.64002	1.53672	1.7315	1.52287	1.66998	1.72803	1.7718	1.41331	1.68397	1.54847	1.79138	2.00327	1.3482	1.19118	-0.0987858	0.90595	0.822179	0.0334751	1	0.335043
NM_001003912	chr3	87618751	87738033	+	5558	1	Arhgef11|B930073M02|E130307F09|PDZ-RhoGEF|Prg|RhoGEF|mKIAA0380|-|3|3 F1|protein-coding	2.83066	2.76721	2.82761	2.80463	2.83911	2.84766	2.51439	2.77575	2.81094	2.53442	2.69095	2.52541	2.66338	2.62132	2.73364	2.80582	2.81686	2.85069	2.49808	2.56531	2.8349	2.68254	2.40338	2.58894	2.70166	2.72551	2.72482	2.80098	2.56459	2.67258	-0.258697	-0.267887	0.19015	0.206386	0.815251	0.897352
NM_019968	chr13	54575013	54581128	+	1042	1	Arl10|Arl10a|Arm1|-|13|13 B1|protein-coding	2.20039	2.19061	2.08602	2.32393	2.19652	2.16021	1.65445	1.78269	2.14065	1.79026	2.11246	2.06407	2.01331	1.95698	2.08343	2.23613	1.932	2.14887	1.8268	1.71193	2.19258	2.02126	2.00473	2.04656	1.77113	2.00947	2.0426	2.08291	1.41537	1.79138	-0.0531186	-0.0154369	0.885299	0.968478	1	1
NM_025570	chr4	155803618	155808829	+	659	1	Mrpl20|2610008D01Rik|4930425I20Rik|-|4 E2|4 87.44 cM|protein-coding	1.95966	1.90488	1.91587	1.86451	1.60554	1.51008	2.58294	2.35969	2.02341	2.45576	2.02819	2.12945	1.88697	1.78725	1.67666	1.88778	1.60311	1.67094	2.41862	2.50807	1.98442	2.21685	1.92147	2.04077	1.71957	1.85432	1.8678	1.76324	2.40278	2.5694	0.679738	0.516656	0.140074	0.214565	0.698431	0.913476
NM_001081093	chr3	84496093	84582625	-	2975	1	Arfip1|2310030I10Rik|Arfaptin|D3Ertd598e|-|3|3 F1|protein-coding	2.38906	2.40456	2.42576	2.56493	2.67297	2.70853	2.55253	2.40414	2.56485	2.69809	2.53933	2.629	2.65296	2.69227	2.74181	2.73301	2.70792	2.69761	2.50786	2.42097	2.59473	2.58545	2.54142	2.52541	2.72283	2.68442	2.77888	2.76698	2.61553	2.58855	0.143215	0.21956	0.491852	0.293498	1	1
NM_010891	chr1	93478993	93509732	+	3207	1	Sept2|AW208991|Nedd-5|Nedd5|mKIAA0158|-|1|1 D|protein-coding	3.1546	3.224	3.16263	3.21047	3.14287	3.10032	3.17949	3.12596	3.26376	3.47034	3.28001	3.24786	3.18625	3.22084	3.19222	3.22573	3.15257	3.0795	3.1296	3.21491	3.08405	3.19737	3.1895	3.28447	3.21035	3.22842	3.24225	3.15792	3.09771	2.99466	0.250054	0.218703	0.134697	0.274313	0.684655	1
NR_029787	chr5	138165321	138165404	-	83	1	Mir25|Mirn25|mir-25|mmu-mir-25|-|5|5|ncRNA	0	0.0386445	0.421948	0.0532121	0.137008	0.354472	0.460662	0.882961	0	0	0	0	0	0	0.241612	0.360662	0	0.683155	0.371681	0.7733	0	0.352845	0	0	0	0	0	0.202179	0.415889	0.833565	-0.22076	-2.55614	1	0.265266	1	1
NM_001177526	chr8	21455539	21456517	-	348	2	Gm7861|EG665956|-|8|8 A2|protein-coding	0	0	0	0	0	0	0	0	0	0	0	0	0	0	0	0	0	0	0	0	0	0	0	0	0	0	0	0	0	0	-5.12548e-15	0	1	1	1	1
NR_015497	chr8	122445268	122451322	-	624	1	Gm20735|-|-|8|8 E1|ncRNA	0	0	0	0	0.547576	0	0	0	0	0	0	0	0	0	0	0	0.0515649	0	0.104465	0.0248911	0	0	0	0	0	0	0	0.333792	0	0	-4.618	0.959023	0.149269	1	0.718662	1
NM_170599	chr16	38902345	39027157	+	3403	1	Igsf11|1700025L02Rik|BT-IgSF|Igsf13|-|16|16 B4|protein-coding	0.407367	0.0386445	0	0	0	0.121058	0	0	0	1.07446	0	0	0.19229	0	0	0	0	0.128819	0	0	0	1.09597	0	0	0.552281	0	0	0	0.564308	0	-3.15871	-2.3394	0.586424	1	1	1
NM_026286	chr18	52331536	52332996	+	1458	1	Ftmt|4930447C24Rik|FerH|Fth3|MtF|-|18|18 D1|protein-coding	0	0	0	0	0	0	0	0	0	0	0	0	0	0	0	0	0	0	0	0.0487929	0	0	0	0	0	0	0	0	0	0	-5.12548e-15	0	1	1	1	1
NM_027246	chr10	93583029	93589658	-	807	1	Snrpf|2010013O18Rik|SMF|sm-F|snRNP-F|-|10|10 C2|protein-coding	2.00085	1.98614	2.09136	2.08125	1.7381	1.749	2.52631	2.17545	2.15202	2.36278	2.30695	2.32231	2.10488	1.84291	1.90051	2.06206	1.96382	1.96883	2.43177	2.36299	2.36945	2.18129	2.3953	2.25232	1.96833	2.02429	1.96903	1.93337	2.65065	2.55241	0.757347	-0.104591	0.0611832	0.783879	0.446069	1
NM_130888	chrX	135579787	135593855	-	1840	1	Nxf7|Nx7|Nxf6|nfx-a1|nxf-a|nxf-a2|-|X F1|X 57.25 cM|protein-coding	0.211601	0.457065	0.946569	0.941559	0.504285	0	0.63143	0.495112	0.952701	0.983434	0.854788	0.840249	0.674027	0.461068	0.241612	0	0.314352	0	0.0609673	0.550002	0	0.352845	0.670667	0.80051	0.680507	0.930073	0	0	0	0	-1.16024	-3.61892	0.640676	0.381217	1	1
NM_001093749	chr9	45055181	45075042	+	1027	1	Mpzl3|5430427F17Rik|A530065I17Rik|rc|-|9 A5.2|9 24.84 cM|protein-coding	0.0515649	0	0.352845	0.668086	0.978822	0.895849	0.897879	0.703119	0.911369	1.11404	0.854788	0.917524	1.14932	1.28719	1.29467	1.49022	1.10556	1.30726	0.371681	0.7733	1.63108	1.24679	0	1.41331	1.06141	0.943107	1.34622	1.5601	1.17152	1.3081	1.44334	0.699781	0.01537	0.210779	0.191757	0.905088
NM_144861	chr18	24484962	24530204	-	4288	1	Rprd1a|C77387|mKIAA4077|-|18|18 A2|protein-coding	2.35121	2.46163	2.28115	2.42975	2.4235	2.43684	1.87813	2.2084	2.38899	2.33372	2.30019	2.29807	2.51309	2.40305	2.50759	2.56256	2.49008	2.39059	2.14317	2.16512	2.25239	2.22867	2.31424	2.25528	2.50428	2.44878	2.48041	2.58446	2.45993	2.27781	0.388778	0.323052	0.123071	0.227393	0.65027	0.941173
NM_028544	chr7	45627537	45639092	+	3138	1	Rasip1|1110025D03Rik|2610025P08Rik|AI853551|Rain|-|7|7 B2|protein-coding	0.811767	0.759318	0.421948	0	0.579101	0.17807	0.501224	0.495112	1.03332	1.00773	0.968372	0.446898	0.517185	1.30347	0.61573	0.360662	0.754167	0.359596	0.675612	0.322858	0	1.03986	0	0.552281	0.583533	0	0.97667	1.43487	0.415889	0.361168	0.0461991	2.0681	1	0.0131265	1	0.178821
NR_029951	chr12	109590447	109590537	+	90	1	Mir431|Mirn431|mir-431|mmu-mir-431|-|12|12|ncRNA	0	0	0	0	0	0	0	0	0	0	0	0	0	0	0	0	0	0	0	0	0	0	0	0	0	0	0	0.277836	0	0	-5.12548e-15	3.2381	1	0.582093	1	1
NM_145448	chr12	100779123	100872610	+	3214	1	9030617O03Rik|-|-|12|12 E|protein-coding	1.62597	1.54091	2.27791	2.24082	2.65652	2.50017	2.20064	2.49295	2.68615	2.63183	2.65472	2.59659	2.61237	2.79876	2.7327	2.92216	2.47765	2.34066	2.29664	2.40933	2.5983	2.48701	2.28739	2.49712	2.50947	2.67344	2.72249	2.73717	1.88275	1.53311	0.878689	1.10358	0.00147618	1.17369e-05	0.0364249	0.000556208
NM_183109	chr15	100280837	100293053	+	1342	1	Tmprss12|4930478A21Rik|-|15|15 F1|protein-coding	0	0	0	0	0	0	0	0	0	0	0	0	0	0	0	0	0	0	0	0	0	0	0	0	0	0	0	0	0	0	-5.12548e-15	0	1	1	1	1
NM_207018	chr6	132893011	132893940	+	928	1	Tas2r113|T2R13|Tas2r13|mGR13|mt2r58|-|6 G1|6 64.03 cM|protein-coding	0	0	0	0	0	0	0	0	0	0	0	0	0	0	0	0	0	0	0	0	0	0	0	0	0	0	0	0	0	0	-5.12548e-15	0	1	1	1	1
NM_001013779	chr1	173420604	173466036	+	2526	1	Aim2|Gm1313|Ifi210|-|1|1 H3|protein-coding	2.53745	2.66067	2.62877	2.80069	2.66869	2.70753	2.55559	2.73152	2.50827	2.68067	2.6612	2.43892	2.34725	2.55207	2.5112	2.65	2.78723	2.76706	2.6219	2.71387	2.48679	2.46107	2.60258	2.58344	2.4772	2.47614	2.61072	2.73654	2.63918	2.45271	-0.369512	-0.363522	0.12835	0.115712	0.664823	0.683293
NM_146394	chr2	111292270	111293211	+	940	1	Olfr1278|MOR245-11|-|2|2 E3|protein-coding	0	0	0	0	0	0	0	0	0	0	0	0	0	0	0	0	0	0	0	0	0	0	0	0	0	0	0	0	0	0	-5.12548e-15	0	1	1	1	1
NM_001081962	chr5	137641473	137642902	+	1058	1	Sap25|-|-|5 G2|5|protein-coding	2.56542	2.78327	2.65329	2.78327	2.45486	2.49944	2.76782	2.93772	2.01425	2.1123	1.82343	1.85509	2.21232	2.01726	2.42703	2.4451	2.46169	2.54977	2.84717	2.91178	2.09788	2.13417	1.87194	1.61649	2.06855	1.71047	2.44313	2.60967	2.67118	2.84096	-0.127777	0.091667	0.619034	0.746918	1	1
NM_001013028	chr10	85102627	85117747	+	3773	1	Tmem263|AI597468|-|10|10 C1|protein-coding	2.62861	2.66909	2.59383	2.60908	2.69786	2.66578	2.49409	2.42454	2.5774	2.72301	2.65571	2.62803	2.62803	2.78046	2.61035	2.61733	2.96954	2.8242	2.43087	2.486	2.46704	2.64289	2.5479	2.61612	2.78392	2.77339	2.79653	2.77694	3.01678	2.93722	-0.245377	-0.448106	0.262243	0.0504927	0.938835	0.429909
NM_027498	chr9	46012820	46224194	+	6260	1	Sik3|5730525O22Rik|9030204A07Rik|AI447252|AI846254|AI849445|Qsk|SIK-3|mKIAA0999|-|9|9 A5.2|protein-coding	3.39496	3.42257	3.34166	3.41752	3.39726	3.38672	3.35571	3.3435	3.44963	3.11249	3.25737	3.28163	3.36064	3.38942	3.3449	3.38727	3.3298	3.38859	3.23577	3.17423	3.37441	3.15229	3.21876	3.19356	3.41478	3.39137	3.37343	3.41873	3.17757	3.2948	-0.159003	0.0411565	0.321441	0.831675	1	1
NM_001024926	chr11	72777232	72795839	-	2370	1	Cyb5d2|9330151E16Rik|Gm2|-|11|11 B4|protein-coding	1.83402	1.59922	1.73932	1.8257	1.91861	1.83536	1.46414	1.48643	1.68464	1.65491	1.59922	1.75516	2.09959	1.85834	1.31064	1.86285	1.97678	1.93026	1.55072	1.50268	1.74177	1.76076	1.80225	1.55576	2.01866	2.00311	1.78228	1.79092	1.7605	1.56257	-0.715526	-0.573566	0.203856	0.121819	0.840624	0.699094
NM_144822	chr10	59702563	59864134	+	2344	1	Micu1|C730016L05Rik|Calc|Cbara1|-|10|10 B4|protein-coding	2.52778	2.39909	2.50721	2.45062	2.63593	2.66295	2.37951	2.47226	2.78201	2.62411	2.79939	2.79223	2.82893	2.68248	2.62382	2.6141	2.46498	2.48864	2.30549	2.23602	2.78075	2.74427	2.6559	2.80064	2.75397	2.69883	2.57845	2.56531	2.29761	2.37283	-0.108848	0.321623	0.622427	0.188588	1	0.866241
NM_013538	chr6	124830176	124833701	+	1480	1	Cdca3|2410005A12Rik|C8|Grcc8|Tome-1|-|6 F2|6 59.17 cM|protein-coding	2.17531	2.44064	2.4306	2.36696	2.45381	2.5183	2.81852	2.71286	2.74446	2.76439	2.61183	2.75681	2.77523	2.67209	2.62786	2.82046	2.53529	2.51512	2.64202	2.75043	2.77975	2.87328	2.95003	2.63746	2.81379	2.71946	2.77375	2.80449	3.13449	3.2118	0.880267	0.928719	0.000978151	2.63364e-05	0.0266356	0.00114796
NM_001289486	chr17	65256005	65540782	-	2568	1	Tmem232|E130009J12Rik|Gm940|Tes13-L|Tes13-S|-|17|17 E1.1|protein-coding	0	0	0	0.0532121	0	0	0	0	0	0	0	0	0	0	0	0	0	0	0	0	0	0	0	0.552281	0	0	0	0	0	0	-5.12548e-15	0	1	1	1	1
NM_025645	chr4	130360132	130390030	+	1576	1	Snrnp40|0610009C03Rik|Prp8bp|Wdr57|-|4|4 D3|protein-coding	2.42142	2.44667	2.48921	2.4895	2.59376	2.59159	2.91419	2.66194	2.61765	2.67082	2.58551	2.7868	2.72686	2.5676	2.62333	2.62457	2.55823	2.55525	2.76347	2.77588	2.64115	2.75532	2.8128	2.50495	2.61421	2.56264	2.61487	2.60058	2.92216	2.86781	0.109446	0.167513	0.626401	0.473841	1	1
NM_029643	chr15	76538943	76542130	+	2693	1	Slc52a2|2010003P03Rik|D15Ertd747e|GPCR42|Gpr172b|PAR2|mRFT1|-|15 D3|15 36.04 cM|protein-coding	2.27171	2.18508	2.3793	2.11014	2.23654	2.23533	1.94933	2.10046	2.26564	1.91806	2.28673	2.08814	2.27993	2.16255	2.30804	2.32148	1.97899	2.26021	2.09203	2.02826	2.20675	2.23077	2.20398	2.18963	2.1469	2.25767	2.2473	2.01759	1.95131	2.14439	0.287574	-0.0265134	0.334313	0.955177	1	1
NM_001015046	chr11	74383483	74590158	-	6383	1	Rap1gap2|AU067654|Garnl4|Gm1561|mKIAA1039|-|11|11 B5|protein-coding	1.43123	1.73952	0.984286	1.13971	0.880304	1.09879	0.582794	0.170985	0	0.575331	1.23386	1.0426	0.826245	1.55576	1.32435	1.81913	1.30113	1.57987	0.371681	0.446898	2.00356	1.46923	0.711315	1.4881	1.74299	1.72199	1.43423	2.1151	1.25197	1.11633	1.91593	1.25258	0.0054763	0.063089	0.0945705	0.489896
NM_182783	chr4	129576815	129578580	-	940	1	Fam167b|SEC|-|4|4 D2.2|protein-coding	0	0	0	0	0	0.0115166	0	0	0	0	0	0	0	0	0	0	0	0	0	0	0	0	0	0	0	0	0	0	0.696491	0.52734	-2.31074	0	1	1	1	1
NR_045487	chr8	71006728	71026755	-	479	1	1700026F02Rik|-|-|8|8|ncRNA	0	0	0	0	0	0	0	0	0	0	0	0	0	0	0	0	0	0	0	0	0	0	0	0	0	0	0	0	0	0	-5.12548e-15	0	1	1	1	1
NM_001008230	chr16	23925548	23930794	-	2424	1	Rtp2|Gm605|-|16|16 B1|protein-coding	0	0	0	0	0	0	0	0	0	0	0	0	0	0	0	0	0	0	0	0.0487929	0	0	0	0	0	0	0	0	0	0	-5.12548e-15	0	1	1	1	1
NM_013785	chr9	108002648	108048782	+	4404	1	Ip6k1|1200016D08Rik|AU022776|Ihpk1|InsP6|InsP6k1|Itpk6|-|9|9 F2|protein-coding	3.10702	3.07887	3.09624	3.10348	3.14678	3.13913	3.13068	3.21047	2.99065	2.91278	3.1779	3.1788	2.7679	2.77039	2.84179	2.77192	3.07078	3.19147	3.22681	3.22206	3.14817	3.13913	3.20411	3.24142	2.80206	2.78856	2.7732	2.77881	3.00009	3.16076	-1.19176	-1.3034	7.59057e-11	1.46804e-09	1.52141e-08	1.52758e-07
NM_153094	chr6	129045901	129057471	+	1700	1	Klrb1f|A630024B12Rik|Nkr-p1f|Nkrp1-f|Nkrp1f|-|6|6 F3|protein-coding	1.04519	1.36803	1.65853	1.88579	2.57684	2.69355	2.23569	1.8849	2.52262	2.33611	2.36688	2.46622	2.52901	2.66455	2.44114	2.84836	2.77515	2.82119	2.34318	2.44953	2.6438	2.37028	2.48966	2.50777	2.76812	2.56626	2.82559	2.89318	1.75133	1.35366	0.170754	0.18949	0.648039	0.367981	1	1
NM_021789	chr9	44403759	44407548	-	1161	1	Trappc4|1500017G03Rik|AI303617|HSPC172|PTD009|Sbd|Sbdn|Sdcbp2|TRS23|-|9|9 B|protein-coding	1.78611	1.86167	2.09453	2.06464	1.735	1.86082	2.65464	2.39009	2.28469	2.33247	2.18438	2.21585	2.02722	2.06158	1.94115	2.05507	1.86427	1.821	2.49149	2.5913	2.32345	2.18841	2.47552	2.13818	2.12515	2.01134	1.9263	1.93529	2.70106	2.56055	0.620287	0.211747	0.123411	0.583561	0.650957	1
NM_080633	chr15	81872463	81915137	+	2748	1	Aco2|Aco-2|Aco3|D10Wsu183e|-|15|15 E1|protein-coding	3.20448	3.14932	3.19406	3.11529	3.10367	3.10307	3.18333	3.21156	3.33961	3.23019	3.31227	3.31353	3.28986	3.21389	3.24925	3.20662	3.03031	3.05395	3.09547	3.13136	3.3186	3.28881	3.27272	3.33712	3.23577	3.2717	3.17928	3.11198	3.04746	3.2118	0.371136	0.298675	0.0239296	0.120596	0.254302	0.695733
